# *ARID1A* Mutations Protect Follicular Lymphoma from FAS-dependent Immune Surveillance by Reducing RUNX3/ETS1-Driven FAS-Expression

**DOI:** 10.1101/2023.12.12.571212

**Authors:** Martina Antoniolli, Maria Solovey, Carolin Dorothea Strobl, Deepak Bararia, William David Keay, Johannes Adrian Hildebrand, Louisa Adolph, Michael Heide, Verena Passerini, Tabea Freyholdt, Lucas Wange, Wolfgang Enard, Susanne Thieme, Helmut Blum, Martina Rudelius, Julia Mergner, Christina Ludwig, Sebastian Bultmann, Marc Schmidt-Supprian, Heinrich Leonhardt, Marion Subklewe, Michael von Bergwelt-Baildon, Maria Colomé-Tatché, Oliver Weigert

## Abstract

The cell death receptor FAS and its ligand (FASLG) play crucial roles in the selection of B cells during the germinal center (GC) reaction. Failure to eliminate potentially harmful B cells via FAS can lead to lymphoproliferation and the development B cell malignancies. The classic form of follicular lymphoma (FL) is a prototypic GC-derived B cell malignancy, characterized by the t(14;18) (q32;q21)IGH::*BCL2* translocation and overexpression of antiapoptotic BCL2. Additional alterations were shown to be clinically relevant, including mutations in *ARID1A*. ARID1A is part of the SWI/SNF nucleosome remodeling complex that regulates DNA accessibility (“openness”). However, the mechanism how *ARID1A* mutations contribute to FL pathogenesis remains unclear.

We analyzed 151 FL biopsies of patients with advanced stage disease at initial diagnosis and found that *ARID1A* mutations were recurrent and mainly disruptive, with an overall frequency of 18%. Additionally, we observed that *ARID1A* mutant FL showed significantly lower FAS protein expression in the FL tumor cell population. Functional experiments in BCL2-translocated lymphoma cells demonstrated that ARID1A is directly involved in the regulation of FAS, and ARID1A loss leads to decreased FAS protein and gene expression. However, ARID1A loss did not affect *FAS* promotor openness. Instead, we identified and experimentally validated a previously unknown co-transcriptional complex consisting of RUNX3 and ETS1 that regulates *FAS* expression, and ARID1A loss leads to reduced *RUNX3* promotor openness and gene expression. The reduced FAS levels induced by ARID1A loss rendered lymphoma cells resistant to both soluble and T cell membrane-anchored FASLG-induced apoptosis.

In summary, we have identified a functionally and clinically relevant mechanism how FL cells can escape FAS-dependent immune surveillance, which may also impact the efficacy of T cell-based therapies, including bispecific antibodies and CAR T cells.

## Supplementary material for "*ARID1A* Mutations Protect Follicular Lymphoma from FAS-dependent Immune Surveillance by Reducing RUNX3/ETS1-Driven FAS-Expression": Table S1 (part 4 of 46)

cell_line	peakID	Chr	Start	End	mean_count	threshold_mean_count	filter_mean_count	threshold_count	filter_count	annoPackage	TxDb	tssRegion	level	genic	Intergenic	Promoter	fiveUTR	threeUTR	Exon	Intron	downstream	distal_intergenic	annotation	geneChr	geneStart	geneEnd	geneLength	geneStrand	geneId	transcriptId	distanceToTSS	ENSEMBL	SYMBOL	GENENAME	baseMean	log2FoldChange	lfcSE	stat	pvalue	padj	threshold_padj	threshold_lfc	is_diff	is_up_in_mut	is_down_in_mut
OCI-Ly1	11_9017923_9018086	11	9017923	9018086	10.25	20	FALSE	20	TRUE	ChIPseeker.v1.8.6	TxDb.Hsapiens.UCSC.hg38.knownGene	-5000, 5000	transcript	TRUE	FALSE	TRUE	FALSE	FALSE	FALSE	TRUE	FALSE	FALSE	Promoter (3-4kb)	11	9020890	9022029	1140	2	57758	ENST00000518447.1	3943	ENSG00000175356	SCUBE2	signal peptide, CUB domain and EGF like domain containing 2	10.5742105147742	-0.674552347866167	0.667981646264597	0	1	1	0.1	1	FALSE	FALSE	FALSE
OCI-Ly1	11_9060689_9061060	11	9060689	9061060	28.875	20	TRUE	20	TRUE	ChIPseeker.v1.8.6	TxDb.Hsapiens.UCSC.hg38.knownGene	-5000, 5000	transcript	TRUE	FALSE	TRUE	FALSE	FALSE	FALSE	TRUE	FALSE	FALSE	Promoter (4-5kb)	11	9053139	9065911	12773	2	57758	ENST00000519788.6	4851	ENSG00000175356	SCUBE2	signal peptide, CUB domain and EGF like domain containing 2	27.0072634102258	0.685320661511249	0.363486363990939	0	1	1	0.1	1	FALSE	FALSE	FALSE
OCI-Ly1	11_9093266_9093413	11	9093266	9093413	28.75	20	TRUE	20	TRUE	ChIPseeker.v1.8.6	TxDb.Hsapiens.UCSC.hg38.knownGene	-5000, 5000	transcript	TRUE	FALSE	TRUE	FALSE	FALSE	FALSE	TRUE	FALSE	FALSE	Promoter (<=1kb)	11	9094377	9095890	1514	1	283102	ENST00000533985.1	-964	ENSG00000213538	KRT8P41	keratin 8 pseudogene 41	28.0617082561082	0.392137968298325	0.422553394993084	0	1	1	0.1	1	FALSE	FALSE	FALSE
OCI-Ly1	11_9137811_9138023	11	9137811	9138023	61.25	20	TRUE	20	TRUE	ChIPseeker.v1.8.6	TxDb.Hsapiens.UCSC.hg38.knownGene	-5000, 5000	transcript	TRUE	FALSE	TRUE	FALSE	FALSE	TRUE	TRUE	FALSE	FALSE	Promoter (<=1kb)	11	9079471	9138114	58644	2	57758	ENST00000534295.1	91	ENSG00000175356	SCUBE2	signal peptide, CUB domain and EGF like domain containing 2	56.3913332937503	0.436060640162695	0.273149723264972	0	1	1	0.1	1	FALSE	FALSE	FALSE
OCI-Ly1	11_9203999_9204184	11	9203999	9204184	40.625	20	TRUE	20	TRUE	ChIPseeker.v1.8.6	TxDb.Hsapiens.UCSC.hg38.knownGene	-5000, 5000	transcript	TRUE	FALSE	TRUE	FALSE	TRUE	TRUE	FALSE	FALSE	FALSE	Promoter (2-3kb)	11	9138841	9206752	67912	2	23258	ENST00000679745.1	2568	ENSG00000184014	DENND5A	DENN domain containing 5A	38.1492782541204	1.18640403321278	0.341802083227126	0.545356632858541	0.585508260820056	1	0.1	1	FALSE	FALSE	FALSE
OCI-Ly1	11_9260338_9260462	11	9260338	9260462	15.5	20	FALSE	20	TRUE	ChIPseeker.v1.8.6	TxDb.Hsapiens.UCSC.hg38.knownGene	-5000, 5000	transcript	TRUE	FALSE	TRUE	FALSE	FALSE	FALSE	TRUE	FALSE	FALSE	Promoter (4-5kb)	11	9138847	9264990	126144	2	23258	ENST00000681425.1	4528	ENSG00000184014	DENND5A	DENN domain containing 5A	14.3394302881114	0.436642127898156	0.453841972691036	0	1	1	0.1	1	FALSE	FALSE	FALSE
OCI-Ly1	11_9260894_9261051	11	9260894	9261051	22.375	20	TRUE	20	TRUE	ChIPseeker.v1.8.6	TxDb.Hsapiens.UCSC.hg38.knownGene	-5000, 5000	transcript	TRUE	FALSE	TRUE	FALSE	FALSE	FALSE	TRUE	FALSE	FALSE	Promoter (3-4kb)	11	9138847	9264990	126144	2	23258	ENST00000681425.1	3939	ENSG00000184014	DENND5A	DENN domain containing 5A	19.7191245094376	-0.673551783292519	0.443360018871191	0	1	1	0.1	1	FALSE	FALSE	FALSE
OCI-Ly1	11_9263880_9264021	11	9263880	9264021	22.5	20	TRUE	20	TRUE	ChIPseeker.v1.8.6	TxDb.Hsapiens.UCSC.hg38.knownGene	-5000, 5000	transcript	TRUE	FALSE	TRUE	FALSE	FALSE	FALSE	TRUE	FALSE	FALSE	Promoter (<=1kb)	11	9138847	9264990	126144	2	23258	ENST00000681425.1	969	ENSG00000184014	DENND5A	DENN domain containing 5A	21.0471137928878	-1.36234410909288	0.417347424663246	-0.868207367962669	0.385280821449782	1	0.1	1	FALSE	FALSE	FALSE
OCI-Ly1	11_9264174_9264290	11	9264174	9264290	26.5	20	TRUE	20	TRUE	ChIPseeker.v1.8.6	TxDb.Hsapiens.UCSC.hg38.knownGene	-5000, 5000	transcript	TRUE	FALSE	TRUE	FALSE	FALSE	FALSE	TRUE	FALSE	FALSE	Promoter (<=1kb)	11	9138847	9264990	126144	2	23258	ENST00000681425.1	700	ENSG00000184014	DENND5A	DENN domain containing 5A	23.6155340091102	-0.449116422785629	0.364181862770174	0	1	1	0.1	1	FALSE	FALSE	FALSE
OCI-Ly1	11_9264401_9264594	11	9264401	9264594	31.25	20	TRUE	20	TRUE	ChIPseeker.v1.8.6	TxDb.Hsapiens.UCSC.hg38.knownGene	-5000, 5000	transcript	TRUE	FALSE	TRUE	FALSE	FALSE	FALSE	TRUE	FALSE	FALSE	Promoter (<=1kb)	11	9138847	9264990	126144	2	23258	ENST00000681425.1	396	ENSG00000184014	DENND5A	DENN domain containing 5A	29.7152199387772	0.117515444850893	0.402369941074474	0	1	1	0.1	1	FALSE	FALSE	FALSE
OCI-Ly1	11_9265235_9265637	11	9265235	9265637	75.375	20	TRUE	20	TRUE	ChIPseeker.v1.8.6	TxDb.Hsapiens.UCSC.hg38.knownGene	-5000, 5000	transcript	TRUE	FALSE	TRUE	TRUE	FALSE	TRUE	TRUE	FALSE	FALSE	Promoter (<=1kb)	11	9138825	9265350	126526	2	23258	ENST00000328194.8	0	ENSG00000184014	DENND5A	DENN domain containing 5A	71.7192626500869	0.587768964145105	0.285787197351252	0	1	1	0.1	1	FALSE	FALSE	FALSE
OCI-Ly1	11_9314388_9315013	11	9314388	9315013	470.25	20	TRUE	20	TRUE	ChIPseeker.v1.8.6	TxDb.Hsapiens.UCSC.hg38.knownGene	-5000, 5000	transcript	TRUE	FALSE	TRUE	TRUE	FALSE	TRUE	FALSE	FALSE	FALSE	Promoter (<=1kb)	11	9280654	9314567	33914	2	440026	ENST00000299596.8	0	ENSG00000166471	TMEM41B	transmembrane protein 41B	423.734569431701	0.588677317232231	0.232527714909514	0	1	1	0.1	1	FALSE	FALSE	FALSE
OCI-Ly1	11_9315082_9315172	11	9315082	9315172	25.375	20	TRUE	20	TRUE	ChIPseeker.v1.8.6	TxDb.Hsapiens.UCSC.hg38.knownGene	-5000, 5000	transcript	FALSE	TRUE	TRUE	FALSE	FALSE	FALSE	FALSE	FALSE	FALSE	Promoter (<=1kb)	11	9280654	9314636	33983	2	440026	ENST00000524543.5	-446	ENSG00000166471	TMEM41B	transmembrane protein 41B	25.0207166451346	-0.548085015627001	0.419557399670516	0	1	1	0.1	1	FALSE	FALSE	FALSE
OCI-Ly1	11_9384475_9384796	11	9384475	9384796	172.375	20	TRUE	20	TRUE	ChIPseeker.v1.8.6	TxDb.Hsapiens.UCSC.hg38.knownGene	-5000, 5000	transcript	TRUE	FALSE	TRUE	TRUE	FALSE	TRUE	FALSE	FALSE	FALSE	Promoter (<=1kb)	11	9384652	9410032	25381	1	10527	ENST00000533233.1	0	ENSG00000205339	IPO7	importin 7	159.559169514459	0.709880976331217	0.252668539150022	0	1	1	0.1	1	FALSE	FALSE	FALSE
OCI-Ly1	11_9384887_9385195	11	9384887	9385195	96.875	20	TRUE	20	TRUE	ChIPseeker.v1.8.6	TxDb.Hsapiens.UCSC.hg38.knownGene	-5000, 5000	transcript	TRUE	FALSE	TRUE	FALSE	FALSE	FALSE	TRUE	FALSE	FALSE	Promoter (<=1kb)	11	9384764	9392308	7545	1	10527	ENST00000630083.1	123	ENSG00000205339	IPO7	importin 7	91.9403962123113	0.411244302335466	0.264357497601083	0	1	1	0.1	1	FALSE	FALSE	FALSE
OCI-Ly1	11_9385332_9385433	11	9385332	9385433	20.5	20	TRUE	20	TRUE	ChIPseeker.v1.8.6	TxDb.Hsapiens.UCSC.hg38.knownGene	-5000, 5000	transcript	TRUE	FALSE	TRUE	FALSE	FALSE	FALSE	TRUE	FALSE	FALSE	Promoter (<=1kb)	11	9384764	9392308	7545	1	10527	ENST00000630083.1	568	ENSG00000205339	IPO7	importin 7	19.9003829687659	0.584127643413654	0.438872057967986	0	1	1	0.1	1	FALSE	FALSE	FALSE
OCI-Ly1	11_9460599_9461585	11	9460599	9461585	711.25	20	TRUE	20	TRUE	ChIPseeker.v1.8.6	TxDb.Hsapiens.UCSC.hg38.knownGene	-5000, 5000	transcript	TRUE	FALSE	TRUE	TRUE	FALSE	TRUE	TRUE	FALSE	FALSE	Promoter (<=1kb)	11	9459549	9460702	1154	2	644656	ENST00000596206.3	0	ENSG00000268403	LOC644656	uncharacterized LOC644656	654.150769624296	0.641859793029092	0.215496834595939	0	1	1	0.1	1	FALSE	FALSE	FALSE
OCI-Ly1	11_9568951_9569202	11	9568951	9569202	115.125	20	TRUE	20	TRUE	ChIPseeker.v1.8.6	TxDb.Hsapiens.UCSC.hg38.knownGene	-5000, 5000	transcript	FALSE	TRUE	TRUE	FALSE	FALSE	FALSE	FALSE	FALSE	FALSE	Promoter (4-5kb)	11	9573670	9589985	16316	1	7465	ENST00000450114.7	-4468	ENSG00000166483	WEE1	WEE1 G2 checkpoint kinase	101.270961637642	0.59264646768718	0.256367382478107	0	1	1	0.1	1	FALSE	FALSE	FALSE
OCI-Ly1	11_9569393_9569491	11	9569393	9569491	58.5	20	TRUE	20	TRUE	ChIPseeker.v1.8.6	TxDb.Hsapiens.UCSC.hg38.knownGene	-5000, 5000	transcript	FALSE	TRUE	TRUE	FALSE	FALSE	FALSE	FALSE	FALSE	FALSE	Promoter (4-5kb)	11	9573670	9589985	16316	1	7465	ENST00000450114.7	-4179	ENSG00000166483	WEE1	WEE1 G2 checkpoint kinase	53.6576497858561	1.13239009835029	0.30434466732701	0.435000552212856	0.66356202661116	1	0.1	1	FALSE	FALSE	FALSE
OCI-Ly1	11_9571180_9571325	11	9571180	9571325	40.625	20	TRUE	20	TRUE	ChIPseeker.v1.8.6	TxDb.Hsapiens.UCSC.hg38.knownGene	-5000, 5000	transcript	FALSE	TRUE	TRUE	FALSE	FALSE	FALSE	FALSE	FALSE	FALSE	Promoter (2-3kb)	11	9573670	9589985	16316	1	7465	ENST00000450114.7	-2345	ENSG00000166483	WEE1	WEE1 G2 checkpoint kinase	37.2031775326636	0.531950318698583	0.315236895392797	0	1	1	0.1	1	FALSE	FALSE	FALSE
OCI-Ly1	11_9572253_9572357	11	9572253	9572357	34.25	20	TRUE	20	TRUE	ChIPseeker.v1.8.6	TxDb.Hsapiens.UCSC.hg38.knownGene	-5000, 5000	transcript	FALSE	TRUE	TRUE	FALSE	FALSE	FALSE	FALSE	FALSE	FALSE	Promoter (1-2kb)	11	9573670	9589985	16316	1	7465	ENST00000450114.7	-1313	ENSG00000166483	WEE1	WEE1 G2 checkpoint kinase	31.4765454976193	0.501787972272025	0.361325609196399	0	1	1	0.1	1	FALSE	FALSE	FALSE
OCI-Ly1	11_9573089_9573885	11	9573089	9573885	490.75	20	TRUE	20	TRUE	ChIPseeker.v1.8.6	TxDb.Hsapiens.UCSC.hg38.knownGene	-5000, 5000	transcript	TRUE	FALSE	TRUE	TRUE	FALSE	TRUE	FALSE	FALSE	FALSE	Promoter (<=1kb)	11	9573670	9589985	16316	1	7465	ENST00000450114.7	0	ENSG00000166483	WEE1	WEE1 G2 checkpoint kinase	454.812400386094	0.566813047636207	0.220982044253607	0	1	1	0.1	1	FALSE	FALSE	FALSE
OCI-Ly1	11_9583489_9583655	11	9583489	9583655	12.375	20	FALSE	20	TRUE	ChIPseeker.v1.8.6	TxDb.Hsapiens.UCSC.hg38.knownGene	-5000, 5000	transcript	TRUE	FALSE	TRUE	FALSE	FALSE	FALSE	TRUE	FALSE	FALSE	Promoter (1-2kb)	11	9585183	9588456	3274	1	7465	ENST00000532275.1	-1528	ENSG00000166483	WEE1	WEE1 G2 checkpoint kinase	11.6076545319161	-0.801245496165529	0.498401445523912	0	1	1	0.1	1	FALSE	FALSE	FALSE
OCI-Ly1	11_9662290_9662619	11	9662290	9662619	50.375	20	TRUE	20	TRUE	ChIPseeker.v1.8.6	TxDb.Hsapiens.UCSC.hg38.knownGene	-5000, 5000	transcript	FALSE	TRUE	TRUE	FALSE	FALSE	FALSE	FALSE	FALSE	FALSE	Promoter (1-2kb)	11	9664077	9751821	87745	1	23075	ENST00000447399.6	-1458	ENSG00000133789	SWAP70	switching B cell complex subunit SWAP70	48.8769307121378	-0.448665610378458	0.300170057893026	0	1	1	0.1	1	FALSE	FALSE	FALSE
OCI-Ly1	11_9663866_9664541	11	9663866	9664541	305.5	20	TRUE	20	TRUE	ChIPseeker.v1.8.6	TxDb.Hsapiens.UCSC.hg38.knownGene	-5000, 5000	transcript	TRUE	FALSE	TRUE	TRUE	FALSE	TRUE	TRUE	FALSE	FALSE	Promoter (<=1kb)	11	9664077	9751821	87745	1	23075	ENST00000447399.6	0	ENSG00000133789	SWAP70	switching B cell complex subunit SWAP70	285.696074384754	0.575336178998169	0.252965272812771	0	1	1	0.1	1	FALSE	FALSE	FALSE
OCI-Ly1	11_9664895_9665028	11	9664895	9665028	43.625	20	TRUE	20	TRUE	ChIPseeker.v1.8.6	TxDb.Hsapiens.UCSC.hg38.knownGene	-5000, 5000	transcript	TRUE	FALSE	TRUE	FALSE	FALSE	FALSE	TRUE	FALSE	FALSE	Promoter (<=1kb)	11	9664135	9741953	77819	1	23075	ENST00000524817.5	760	ENSG00000133789	SWAP70	switching B cell complex subunit SWAP70	41.5282184818013	0.543438596547371	0.307117599100502	0	1	1	0.1	1	FALSE	FALSE	FALSE
OCI-Ly1	11_9716787_9717015	11	9716787	9717015	31.375	20	TRUE	20	TRUE	ChIPseeker.v1.8.6	TxDb.Hsapiens.UCSC.hg38.knownGene	-5000, 5000	transcript	TRUE	FALSE	TRUE	FALSE	FALSE	FALSE	TRUE	FALSE	FALSE	Promoter (3-4kb)	11	9720066	9738259	18194	1	23075	ENST00000534662.1	-3051	ENSG00000133789	SWAP70	switching B cell complex subunit SWAP70	31.5373567225707	-0.26573711624366	0.372706844120309	0	1	1	0.1	1	FALSE	FALSE	FALSE
OCI-Ly1	11_9719308_9719420	11	9719308	9719420	16.625	20	FALSE	20	TRUE	ChIPseeker.v1.8.6	TxDb.Hsapiens.UCSC.hg38.knownGene	-5000, 5000	transcript	TRUE	FALSE	TRUE	FALSE	FALSE	FALSE	TRUE	FALSE	FALSE	Promoter (<=1kb)	11	9720066	9738259	18194	1	23075	ENST00000534662.1	-646	ENSG00000133789	SWAP70	switching B cell complex subunit SWAP70	16.9388355116871	-0.598451132635943	0.507767552799937	0	1	1	0.1	1	FALSE	FALSE	FALSE
OCI-Ly1	11_9720007_9720156	11	9720007	9720156	18.375	20	FALSE	20	TRUE	ChIPseeker.v1.8.6	TxDb.Hsapiens.UCSC.hg38.knownGene	-5000, 5000	transcript	TRUE	FALSE	TRUE	TRUE	FALSE	TRUE	TRUE	FALSE	FALSE	Promoter (<=1kb)	11	9720066	9738259	18194	1	23075	ENST00000534662.1	0	ENSG00000133789	SWAP70	switching B cell complex subunit SWAP70	17.949873977734	-0.246048873954661	0.488213011107118	0	1	1	0.1	1	FALSE	FALSE	FALSE
OCI-Ly1	11_9726753_9726967	11	9726753	9726967	14.125	20	FALSE	20	TRUE	ChIPseeker.v1.8.6	TxDb.Hsapiens.UCSC.hg38.knownGene	-5000, 5000	transcript	TRUE	FALSE	TRUE	FALSE	FALSE	TRUE	TRUE	FALSE	FALSE	Promoter (<=1kb)	11	9726895	9750491	23597	1	23075	ENST00000534562.1	0	ENSG00000133789	SWAP70	switching B cell complex subunit SWAP70	13.2438055580775	0.132970125594699	0.499292079336025	0	1	1	0.1	1	FALSE	FALSE	FALSE
OCI-Ly1	11_9728193_9728291	11	9728193	9728291	11	20	FALSE	20	TRUE	ChIPseeker.v1.8.6	TxDb.Hsapiens.UCSC.hg38.knownGene	-5000, 5000	transcript	TRUE	FALSE	TRUE	FALSE	TRUE	TRUE	TRUE	TRUE	FALSE	Promoter (1-2kb)	11	9726895	9750491	23597	1	23075	ENST00000534562.1	1298	ENSG00000133789	SWAP70	switching B cell complex subunit SWAP70	9.57285388099888	0.340772335929616	0.622492141213549	0	1	1	0.1	1	FALSE	FALSE	FALSE
OCI-Ly1	11_9754068_9754332	11	9754068	9754332	92	20	TRUE	20	TRUE	ChIPseeker.v1.8.6	TxDb.Hsapiens.UCSC.hg38.knownGene	-5000, 5000	transcript	FALSE	TRUE	TRUE	FALSE	FALSE	FALSE	FALSE	FALSE	FALSE	Promoter (3-4kb)	11	9755129	9758164	3036	2	440028	ENST00000525154.1	3832	ENSG00000245522	LINC02709	long intergenic non-protein coding RNA 2709	81.4562775818634	-0.447709181167618	0.276247056881419	0	1	1	0.1	1	FALSE	FALSE	FALSE
OCI-Ly1	11_9755094_9755273	11	9755094	9755273	47.5	20	TRUE	20	TRUE	ChIPseeker.v1.8.6	TxDb.Hsapiens.UCSC.hg38.knownGene	-5000, 5000	transcript	TRUE	FALSE	TRUE	FALSE	FALSE	TRUE	FALSE	FALSE	FALSE	Promoter (2-3kb)	11	9755129	9758164	3036	2	440028	ENST00000525154.1	2891	ENSG00000245522	LINC02709	long intergenic non-protein coding RNA 2709	43.3285180087311	0.119977559977719	0.333555813718841	0	1	1	0.1	1	FALSE	FALSE	FALSE
OCI-Ly1	11_9758801_9758950	11	9758801	9758950	52.875	20	TRUE	20	TRUE	ChIPseeker.v1.8.6	TxDb.Hsapiens.UCSC.hg38.knownGene	-5000, 5000	transcript	TRUE	FALSE	TRUE	FALSE	FALSE	FALSE	TRUE	FALSE	FALSE	Promoter (<=1kb)	11	9758330	9809288	50959	1	283104	ENST00000664105.1	471	ENSG00000246273	SBF2-AS1	SBF2 antisense RNA 1	51.6838336544871	0.282097957883328	0.340777005736617	0	1	1	0.1	1	FALSE	FALSE	FALSE
OCI-Ly1	11_9759445_9759566	11	9759445	9759566	37.625	20	TRUE	20	TRUE	ChIPseeker.v1.8.6	TxDb.Hsapiens.UCSC.hg38.knownGene	-5000, 5000	transcript	TRUE	FALSE	TRUE	FALSE	FALSE	TRUE	TRUE	FALSE	FALSE	Promoter (<=1kb)	11	9754770	9759533	4764	2	440028	ENST00000500698.1	0	ENSG00000245522	LINC02709	long intergenic non-protein coding RNA 2709	33.4264060279555	0.298163751687587	0.322960078823076	0	1	1	0.1	1	FALSE	FALSE	FALSE
OCI-Ly1	11_9759677_9760039	11	9759677	9760039	91.375	20	TRUE	20	TRUE	ChIPseeker.v1.8.6	TxDb.Hsapiens.UCSC.hg38.knownGene	-5000, 5000	transcript	TRUE	FALSE	TRUE	FALSE	FALSE	FALSE	TRUE	FALSE	FALSE	Promoter (<=1kb)	11	9754770	9759533	4764	2	440028	ENST00000500698.1	-144	ENSG00000245522	LINC02709	long intergenic non-protein coding RNA 2709	85.5730429571738	-0.0730295105364107	0.261219376381437	0	1	1	0.1	1	FALSE	FALSE	FALSE
OCI-Ly1	11_9787494_9787649	11	9787494	9787649	11.375	20	FALSE	20	TRUE	ChIPseeker.v1.8.6	TxDb.Hsapiens.UCSC.hg38.knownGene	-5000, 5000	transcript	TRUE	FALSE	TRUE	TRUE	TRUE	TRUE	TRUE	FALSE	FALSE	Promoter (<=1kb)	11	9779154	9787973	8820	2	81846	ENST00000525040.5	324	ENSG00000133812	SBF2	SET binding factor 2	9.70584799712189	-2.54745249726405	0.660732455358253	-2.34202586041428	0.0191793859466784	1	0.1	1	FALSE	FALSE	FALSE
OCI-Ly1	11_9987367_9987606	11	9987367	9987606	12.5	20	FALSE	20	TRUE	ChIPseeker.v1.8.6	TxDb.Hsapiens.UCSC.hg38.knownGene	-5000, 5000	transcript	TRUE	FALSE	TRUE	FALSE	FALSE	FALSE	TRUE	FALSE	FALSE	Promoter (1-2kb)	11	9784927	9989595	204669	2	81846	ENST00000689597.1	1989	ENSG00000133812	SBF2	SET binding factor 2	13.3249266641695	-1.26373911817398	0.587094482152005	-0.449227724313195	0.653267389706583	1	0.1	1	FALSE	FALSE	FALSE
OCI-Ly1	11_10044611_10044826	11	10044611	10044826	15.5	20	FALSE	20	TRUE	ChIPseeker.v1.8.6	TxDb.Hsapiens.UCSC.hg38.knownGene	-5000, 5000	transcript	TRUE	FALSE	TRUE	FALSE	FALSE	TRUE	TRUE	FALSE	FALSE	Promoter (<=1kb)	11	10016461	10044615	28155	2	81846	ENST00000533661.2	0	ENSG00000133812	SBF2	SET binding factor 2	14.6296202956246	0.291857755438312	0.498553211629392	0	1	1	0.1	1	FALSE	FALSE	FALSE
OCI-Ly1	11_10293526_10294421	11	10293526	10294421	55.25	20	TRUE	20	TRUE	ChIPseeker.v1.8.6	TxDb.Hsapiens.UCSC.hg38.knownGene	-5000, 5000	transcript	TRUE	FALSE	TRUE	TRUE	FALSE	TRUE	TRUE	FALSE	FALSE	Promoter (<=1kb)	11	9776776	10294221	517446	2	81846	ENST00000692716.1	0	ENSG00000133812	SBF2	SET binding factor 2	53.2202017468458	0.0646125561160867	0.296437533141758	0	1	1	0.1	1	FALSE	FALSE	FALSE
OCI-Ly1	11_10298444_10298614	11	10298444	10298614	37.5	20	TRUE	20	TRUE	ChIPseeker.v1.8.6	TxDb.Hsapiens.UCSC.hg38.knownGene	-5000, 5000	transcript	TRUE	FALSE	TRUE	FALSE	FALSE	FALSE	TRUE	FALSE	FALSE	Promoter (4-5kb)	11	9778668	10294227	515560	2	81846	ENST00000689940.1	-4217	ENSG00000133812	SBF2	SET binding factor 2	34.4585214822536	-0.445856228633592	0.361777966829964	0	1	1	0.1	1	FALSE	FALSE	FALSE
OCI-Ly1	11_10304747_10305115	11	10304747	10305115	91	20	TRUE	20	TRUE	ChIPseeker.v1.8.6	TxDb.Hsapiens.UCSC.hg38.knownGene	-5000, 5000	transcript	TRUE	FALSE	TRUE	TRUE	FALSE	TRUE	FALSE	FALSE	FALSE	Promoter (<=1kb)	11	10305073	10307395	2323	1	133	ENST00000534464.1	0	ENSG00000148926	ADM	adrenomedullin	87.2634401649034	-0.489801723082527	0.233029847950607	0	1	1	0.1	1	FALSE	FALSE	FALSE
OCI-Ly1	11_10305477_10305629	11	10305477	10305629	13	20	FALSE	20	TRUE	ChIPseeker.v1.8.6	TxDb.Hsapiens.UCSC.hg38.knownGene	-5000, 5000	transcript	TRUE	FALSE	TRUE	TRUE	FALSE	TRUE	TRUE	FALSE	FALSE	Promoter (<=1kb)	11	10305377	10306112	736	1	133	ENST00000528544.1	100	ENSG00000148926	ADM	adrenomedullin	14.0049949983044	-1.40630537064664	0.582740757840325	-0.69723177104075	0.485657759060709	1	0.1	1	FALSE	FALSE	FALSE
OCI-Ly1	11_10314317_10314415	11	10314317	10314415	14.25	20	FALSE	20	TRUE	ChIPseeker.v1.8.6	TxDb.Hsapiens.UCSC.hg38.knownGene	-5000, 5000	transcript	TRUE	FALSE	TRUE	FALSE	FALSE	FALSE	TRUE	FALSE	FALSE	Promoter (3-4kb)	11	10317671	10478637	160967	1	272	ENST00000532250.5	-3256	ENSG00000133805	AMPD3	adenosine monophosphate deaminase 3	14.1311245498187	-0.196665642716671	0.491584837302173	0	1	1	0.1	1	FALSE	FALSE	FALSE
OCI-Ly1	11_10314737_10315004	11	10314737	10315004	41.625	20	TRUE	20	TRUE	ChIPseeker.v1.8.6	TxDb.Hsapiens.UCSC.hg38.knownGene	-5000, 5000	transcript	TRUE	FALSE	TRUE	FALSE	FALSE	FALSE	TRUE	FALSE	FALSE	Promoter (2-3kb)	11	10317671	10478637	160967	1	272	ENST00000532250.5	-2667	ENSG00000133805	AMPD3	adenosine monophosphate deaminase 3	38.9182486204302	-0.557214031106161	0.309646899863942	0	1	1	0.1	1	FALSE	FALSE	FALSE
OCI-Ly1	11_10317775_10318331	11	10317775	10318331	218.875	20	TRUE	20	TRUE	ChIPseeker.v1.8.6	TxDb.Hsapiens.UCSC.hg38.knownGene	-5000, 5000	transcript	TRUE	FALSE	TRUE	FALSE	FALSE	FALSE	TRUE	FALSE	FALSE	Promoter (<=1kb)	11	10317671	10478637	160967	1	272	ENST00000532250.5	104	ENSG00000133805	AMPD3	adenosine monophosphate deaminase 3	207.906581780259	-0.757907639732283	0.44242955220786	0	1	1	0.1	1	FALSE	FALSE	FALSE
OCI-Ly1	11_10318537_10318722	11	10318537	10318722	45	20	TRUE	20	TRUE	ChIPseeker.v1.8.6	TxDb.Hsapiens.UCSC.hg38.knownGene	-5000, 5000	transcript	TRUE	FALSE	TRUE	FALSE	FALSE	FALSE	TRUE	FALSE	FALSE	Promoter (<=1kb)	11	10317671	10478637	160967	1	272	ENST00000532250.5	866	ENSG00000133805	AMPD3	adenosine monophosphate deaminase 3	43.6476644424073	-0.787117589447946	0.37809761068164	0	1	1	0.1	1	FALSE	FALSE	FALSE
OCI-Ly1	11_10450562_10450913	11	10450562	10450913	45.5	20	TRUE	20	TRUE	ChIPseeker.v1.8.6	TxDb.Hsapiens.UCSC.hg38.knownGene	-5000, 5000	transcript	TRUE	FALSE	TRUE	TRUE	FALSE	TRUE	TRUE	FALSE	FALSE	Promoter (<=1kb)	11	10450681	10507018	56338	1	272	ENST00000396554.7	0	ENSG00000133805	AMPD3	adenosine monophosphate deaminase 3	42.6058240519287	0.332155614035188	0.294812750629908	0	1	1	0.1	1	FALSE	FALSE	FALSE
OCI-Ly1	11_10451256_10451360	11	10451256	10451360	26.625	20	TRUE	20	TRUE	ChIPseeker.v1.8.6	TxDb.Hsapiens.UCSC.hg38.knownGene	-5000, 5000	transcript	TRUE	FALSE	TRUE	FALSE	FALSE	FALSE	TRUE	FALSE	FALSE	Promoter (<=1kb)	11	10450942	10505884	54943	1	272	ENST00000534047.5	314	ENSG00000133805	AMPD3	adenosine monophosphate deaminase 3	25.1998687922724	1.34977666637674	0.390987680167267	0.894597666676105	0.371002199601674	1	0.1	1	FALSE	FALSE	FALSE
OCI-Ly1	11_10451501_10451726	11	10451501	10451726	22.125	20	TRUE	20	TRUE	ChIPseeker.v1.8.6	TxDb.Hsapiens.UCSC.hg38.knownGene	-5000, 5000	transcript	TRUE	FALSE	TRUE	FALSE	FALSE	FALSE	TRUE	FALSE	FALSE	Promoter (<=1kb)	11	10450942	10505884	54943	1	272	ENST00000534047.5	559	ENSG00000133805	AMPD3	adenosine monophosphate deaminase 3	20.9017446789431	0.163560221378946	0.394889106937666	0	1	1	0.1	1	FALSE	FALSE	FALSE
OCI-Ly1	11_10454892_10455053	11	10454892	10455053	34.875	20	TRUE	20	TRUE	ChIPseeker.v1.8.6	TxDb.Hsapiens.UCSC.hg38.knownGene	-5000, 5000	transcript	TRUE	FALSE	TRUE	FALSE	FALSE	FALSE	TRUE	FALSE	FALSE	Promoter (<=1kb)	11	10455264	10507579	52316	1	272	ENST00000396553.7	-211	ENSG00000133805	AMPD3	adenosine monophosphate deaminase 3	31.8563923330213	-0.137236120605474	0.323977123176213	0	1	1	0.1	1	FALSE	FALSE	FALSE
OCI-Ly1	11_10455860_10456109	11	10455860	10456109	118.25	20	TRUE	20	TRUE	ChIPseeker.v1.8.6	TxDb.Hsapiens.UCSC.hg38.knownGene	-5000, 5000	transcript	TRUE	FALSE	TRUE	FALSE	FALSE	FALSE	TRUE	FALSE	FALSE	Promoter (<=1kb)	11	10456186	10506111	49926	1	272	ENST00000528723.5	-77	ENSG00000133805	AMPD3	adenosine monophosphate deaminase 3	106.84822128729	0.311691004579163	0.263971038761637	0	1	1	0.1	1	FALSE	FALSE	FALSE
OCI-Ly1	11_10456148_10456428	11	10456148	10456428	150.625	20	TRUE	20	TRUE	ChIPseeker.v1.8.6	TxDb.Hsapiens.UCSC.hg38.knownGene	-5000, 5000	transcript	TRUE	FALSE	TRUE	TRUE	FALSE	TRUE	TRUE	FALSE	FALSE	Promoter (<=1kb)	11	10456186	10506111	49926	1	272	ENST00000528723.5	0	ENSG00000133805	AMPD3	adenosine monophosphate deaminase 3	138.835594175035	-0.0955509834457366	0.213384786440087	0	1	1	0.1	1	FALSE	FALSE	FALSE
OCI-Ly1	11_10456597_10456902	11	10456597	10456902	99	20	TRUE	20	TRUE	ChIPseeker.v1.8.6	TxDb.Hsapiens.UCSC.hg38.knownGene	-5000, 5000	transcript	TRUE	FALSE	TRUE	FALSE	FALSE	FALSE	TRUE	FALSE	FALSE	Promoter (<=1kb)	11	10456186	10506111	49926	1	272	ENST00000528723.5	411	ENSG00000133805	AMPD3	adenosine monophosphate deaminase 3	90.1966949510359	-0.615268038343851	0.281144005628872	0	1	1	0.1	1	FALSE	FALSE	FALSE
OCI-Ly1	11_10459046_10459480	11	10459046	10459480	138.625	20	TRUE	20	TRUE	ChIPseeker.v1.8.6	TxDb.Hsapiens.UCSC.hg38.knownGene	-5000, 5000	transcript	TRUE	FALSE	TRUE	FALSE	FALSE	FALSE	TRUE	FALSE	FALSE	Promoter (1-2kb)	11	10461140	10506446	45307	1	272	ENST00000529507.5	-1660	ENSG00000133805	AMPD3	adenosine monophosphate deaminase 3	127.418657919081	-0.0994890755062784	0.209423099716639	0	1	1	0.1	1	FALSE	FALSE	FALSE
OCI-Ly1	11_10486230_10486437	11	10486230	10486437	14.5	20	FALSE	20	TRUE	ChIPseeker.v1.8.6	TxDb.Hsapiens.UCSC.hg38.knownGene	-5000, 5000	transcript	TRUE	FALSE	TRUE	FALSE	FALSE	FALSE	TRUE	FALSE	FALSE	Promoter (4-5kb)	11	10481883	10485021	3139	1	272	ENST00000531227.1	4347	ENSG00000133805	AMPD3	adenosine monophosphate deaminase 3	13.6852242837488	-2.01135463625592	0.551123973631674	-1.83507647034753	0.0664943597405236	1	0.1	1	FALSE	FALSE	FALSE
OCI-Ly1	11_10488265_10488373	11	10488265	10488373	9	20	FALSE	20	TRUE	ChIPseeker.v1.8.6	TxDb.Hsapiens.UCSC.hg38.knownGene	-5000, 5000	transcript	TRUE	FALSE	TRUE	FALSE	FALSE	FALSE	TRUE	FALSE	FALSE	Promoter (4-5kb)	11	10493367	10495632	2266	1	272	ENST00000533116.1	-4994	ENSG00000133805	AMPD3	adenosine monophosphate deaminase 3	8.25547388753688	-1.24541430313735	0.607641753563234	-0.403879920525922	0.686301022584824	1	0.1	1	FALSE	FALSE	FALSE
OCI-Ly1	11_10488997_10489248	11	10488997	10489248	21.875	20	TRUE	20	TRUE	ChIPseeker.v1.8.6	TxDb.Hsapiens.UCSC.hg38.knownGene	-5000, 5000	transcript	TRUE	FALSE	TRUE	FALSE	FALSE	FALSE	TRUE	FALSE	FALSE	Promoter (4-5kb)	11	10493367	10495632	2266	1	272	ENST00000533116.1	-4119	ENSG00000133805	AMPD3	adenosine monophosphate deaminase 3	19.3659794522242	-0.667284370626228	0.469217972577635	0	1	1	0.1	1	FALSE	FALSE	FALSE
OCI-Ly1	11_10541087_10541413	11	10541087	10541413	195.25	20	TRUE	20	TRUE	ChIPseeker.v1.8.6	TxDb.Hsapiens.UCSC.hg38.knownGene	-5000, 5000	transcript	TRUE	FALSE	TRUE	TRUE	FALSE	TRUE	TRUE	FALSE	FALSE	Promoter (<=1kb)	11	10541258	10599936	58679	1	100129827	ENST00000663840.1	0	ENSG00000177112	IRAG1-AS1	IRAG1 antisense RNA 1	177.220896365392	0.586683784792759	0.231442811120758	0	1	1	0.1	1	FALSE	FALSE	FALSE
OCI-Ly1	11_10545029_10545387	11	10545029	10545387	14.25	20	FALSE	20	TRUE	ChIPseeker.v1.8.6	TxDb.Hsapiens.UCSC.hg38.knownGene	-5000, 5000	transcript	TRUE	FALSE	TRUE	FALSE	FALSE	FALSE	TRUE	FALSE	FALSE	Promoter (3-4kb)	11	10541297	10599929	58633	1	100129827	ENST00000529979.6	3732	ENSG00000177112	IRAG1-AS1	IRAG1 antisense RNA 1	12.0308495687322	-0.54578026514248	0.551882756822238	0	1	1	0.1	1	FALSE	FALSE	FALSE
OCI-Ly1	11_10606596_10606919	11	10606596	10606919	38.75	20	TRUE	20	TRUE	ChIPseeker.v1.8.6	TxDb.Hsapiens.UCSC.hg38.knownGene	-5000, 5000	transcript	TRUE	FALSE	TRUE	FALSE	TRUE	TRUE	TRUE	FALSE	FALSE	Promoter (4-5kb)	11	10559816	10611689	51874	2	10894	ENST00000531706.1	4770	ENSG00000133800	LYVE1	lymphatic vessel endothelial hyaluronan receptor 1	35.353389078446	-1.63003589797607	0.387595263358665	-1.62549947725512	0.104056175130434	1	0.1	1	FALSE	FALSE	FALSE
OCI-Ly1	11_10612299_10612771	11	10612299	10612771	24.625	20	TRUE	20	TRUE	ChIPseeker.v1.8.6	TxDb.Hsapiens.UCSC.hg38.knownGene	-5000, 5000	transcript	TRUE	FALSE	TRUE	FALSE	FALSE	FALSE	TRUE	FALSE	FALSE	Promoter (<=1kb)	11	10559816	10611689	51874	2	10894	ENST00000531706.1	-610	ENSG00000133800	LYVE1	lymphatic vessel endothelial hyaluronan receptor 1	22.8485896322655	-0.526706089700424	0.405976650221276	0	1	1	0.1	1	FALSE	FALSE	FALSE
OCI-Ly1	11_10654374_10654570	11	10654374	10654570	61.375	20	TRUE	20	TRUE	ChIPseeker.v1.8.6	TxDb.Hsapiens.UCSC.hg38.knownGene	-5000, 5000	transcript	TRUE	FALSE	TRUE	FALSE	FALSE	FALSE	TRUE	FALSE	FALSE	Promoter (1-2kb)	11	10576324	10652376	76053	2	10335	ENST00000534266.6	-1998	ENSG00000072952	IRAG1	inositol 1,4,5-triphosphate receptor associated 1	56.3996949438182	0.657386386600661	0.265169897355019	0	1	1	0.1	1	FALSE	FALSE	FALSE
OCI-Ly1	11_10688427_10688583	11	10688427	10688583	14.75	20	FALSE	20	TRUE	ChIPseeker.v1.8.6	TxDb.Hsapiens.UCSC.hg38.knownGene	-5000, 5000	transcript	TRUE	FALSE	TRUE	FALSE	FALSE	FALSE	TRUE	FALSE	FALSE	Promoter (4-5kb)	11	10632028	10693514	61487	2	10335	ENST00000529547.1	4931	ENSG00000072952	IRAG1	inositol 1,4,5-triphosphate receptor associated 1	14.7078849823203	0.876960259798039	0.505187664457117	0	1	1	0.1	1	FALSE	FALSE	FALSE
OCI-Ly1	11_10750912_10751470	11	10750912	10751470	222.625	20	TRUE	20	TRUE	ChIPseeker.v1.8.6	TxDb.Hsapiens.UCSC.hg38.knownGene	-5000, 5000	transcript	TRUE	FALSE	TRUE	TRUE	FALSE	TRUE	TRUE	FALSE	FALSE	Promoter (<=1kb)	11	10751246	10779746	28501	1	9646	ENST00000361367.7	0	ENSG00000198730	CTR9	CTR9 homolog, Paf1/RNA polymerase II complex component	204.610515281714	0.419570630428998	0.235435510088217	0	1	1	0.1	1	FALSE	FALSE	FALSE
OCI-Ly1	11_10751613_10751699	11	10751613	10751699	22.875	20	TRUE	20	TRUE	ChIPseeker.v1.8.6	TxDb.Hsapiens.UCSC.hg38.knownGene	-5000, 5000	transcript	TRUE	FALSE	TRUE	FALSE	FALSE	FALSE	TRUE	FALSE	FALSE	Promoter (<=1kb)	11	10751452	10763734	12283	1	9646	ENST00000524523.1	161	ENSG00000198730	CTR9	CTR9 homolog, Paf1/RNA polymerase II complex component	21.394092938887	0.285336938314244	0.40534520109397	0	1	1	0.1	1	FALSE	FALSE	FALSE
OCI-Ly1	11_10762293_10762523	11	10762293	10762523	30.125	20	TRUE	20	TRUE	ChIPseeker.v1.8.6	TxDb.Hsapiens.UCSC.hg38.knownGene	-5000, 5000	transcript	TRUE	FALSE	TRUE	FALSE	FALSE	FALSE	TRUE	FALSE	FALSE	Promoter (3-4kb)	11	10766334	10768476	2143	1	9646	ENST00000526874.5	-3811	ENSG00000198730	CTR9	CTR9 homolog, Paf1/RNA polymerase II complex component	26.8617441996996	-0.479661828666916	0.405237461913784	0	1	1	0.1	1	FALSE	FALSE	FALSE
OCI-Ly1	11_10770730_10770907	11	10770730	10770907	35.75	20	TRUE	20	TRUE	ChIPseeker.v1.8.6	TxDb.Hsapiens.UCSC.hg38.knownGene	-5000, 5000	transcript	TRUE	FALSE	TRUE	FALSE	FALSE	FALSE	TRUE	FALSE	FALSE	Promoter (1-2kb)	11	10772507	10774309	1803	1	9646	ENST00000529898.1	-1600	ENSG00000198730	CTR9	CTR9 homolog, Paf1/RNA polymerase II complex component	33.8243026210308	0.75520503902887	0.36850057247678	0	1	1	0.1	1	FALSE	FALSE	FALSE
OCI-Ly1	11_10808007_10808193	11	10808007	10808193	30.625	20	TRUE	20	TRUE	ChIPseeker.v1.8.6	TxDb.Hsapiens.UCSC.hg38.knownGene	-5000, 5000	transcript	TRUE	FALSE	TRUE	TRUE	FALSE	TRUE	TRUE	FALSE	FALSE	Promoter (<=1kb)	11	10797054	10808028	10975	2	1982	ENST00000532383.5	0	ENSG00000110321	EIF4G2	eukaryotic translation initiation factor 4 gamma 2	28.7500404155283	0.126711457705704	0.329919400387548	0	1	1	0.1	1	FALSE	FALSE	FALSE
OCI-Ly1	11_10808491_10809273	11	10808491	10809273	437.5	20	TRUE	20	TRUE	ChIPseeker.v1.8.6	TxDb.Hsapiens.UCSC.hg38.knownGene	-5000, 5000	transcript	TRUE	FALSE	TRUE	TRUE	FALSE	TRUE	TRUE	FALSE	FALSE	Promoter (<=1kb)	11	10809204	10822931	13728	1	101928053	ENST00000499765.2	0	ENSG00000246308	LOC101928053	uncharacterized LOC101928053	399.341075327012	0.577673310901183	0.205166527380392	0	1	1	0.1	1	FALSE	FALSE	FALSE
OCI-Ly1	11_10809525_10809612	11	10809525	10809612	28.75	20	TRUE	20	TRUE	ChIPseeker.v1.8.6	TxDb.Hsapiens.UCSC.hg38.knownGene	-5000, 5000	transcript	TRUE	FALSE	TRUE	FALSE	FALSE	TRUE	TRUE	FALSE	FALSE	Promoter (<=1kb)	11	10809204	10822931	13728	1	101928053	ENST00000499765.2	321	ENSG00000246308	LOC101928053	uncharacterized LOC101928053	26.4612115396455	0.392697324173649	0.425009730598026	0	1	1	0.1	1	FALSE	FALSE	FALSE
OCI-Ly1	11_10857311_10857409	11	10857311	10857409	22.125	20	TRUE	20	TRUE	ChIPseeker.v1.8.6	TxDb.Hsapiens.UCSC.hg38.knownGene	-5000, 5000	transcript	TRUE	FALSE	TRUE	TRUE	FALSE	TRUE	TRUE	FALSE	FALSE	Promoter (<=1kb)	11	10854737	10857637	2901	2	58486	ENST00000534690.5	228	ENSG00000236287	ZBED5	zinc finger BED-type containing 5	21.5593379885637	-0.416927465794402	0.3884657819983	0	1	1	0.1	1	FALSE	FALSE	FALSE
OCI-Ly1	11_10857638_10858440	11	10857638	10858440	413.75	20	TRUE	20	TRUE	ChIPseeker.v1.8.6	TxDb.Hsapiens.UCSC.hg38.knownGene	-5000, 5000	transcript	TRUE	FALSE	TRUE	TRUE	FALSE	TRUE	TRUE	FALSE	FALSE	Promoter (<=1kb)	11	10849897	10858073	8177	2	58486	ENST00000533925.5	0	ENSG00000236287	ZBED5	zinc finger BED-type containing 5	377.96769697669	0.657683418358787	0.217514350213045	0	1	1	0.1	1	FALSE	FALSE	FALSE
OCI-Ly1	11_10858648_10859023	11	10858648	10859023	86	20	TRUE	20	TRUE	ChIPseeker.v1.8.6	TxDb.Hsapiens.UCSC.hg38.knownGene	-5000, 5000	transcript	TRUE	FALSE	TRUE	TRUE	FALSE	TRUE	TRUE	FALSE	FALSE	Promoter (<=1kb)	11	10854619	10858796	4178	2	58486	ENST00000526020.5	0	ENSG00000236287	ZBED5	zinc finger BED-type containing 5	77.1303427277293	0.258195277373248	0.259284448058071	0	1	1	0.1	1	FALSE	FALSE	FALSE
OCI-Ly1	11_11621945_11622281	11	11621945	11622281	82.125	20	TRUE	20	TRUE	ChIPseeker.v1.8.6	TxDb.Hsapiens.UCSC.hg38.knownGene	-5000, 5000	transcript	TRUE	FALSE	TRUE	TRUE	FALSE	TRUE	FALSE	FALSE	FALSE	Promoter (<=1kb)	11	11270877	11622005	351129	2	374378	ENST00000227756.5	0	ENSG00000110328	GALNT18	polypeptide N-acetylgalactosaminyltransferase 18	75.2990145826249	0.861118626900898	0.247939356790713	0	1	1	0.1	1	FALSE	FALSE	FALSE
OCI-Ly1	11_11659663_11659835	11	11659663	11659835	17	20	FALSE	20	TRUE	ChIPseeker.v1.8.6	TxDb.Hsapiens.UCSC.hg38.knownGene	-5000, 5000	transcript	FALSE	TRUE	TRUE	FALSE	FALSE	FALSE	FALSE	FALSE	FALSE	Promoter (2-3kb)	11	11656651	11656722	72	2	100423026	ENST00000577899.1	-2941	ENSG00000266645	MIR4299	microRNA 4299	15.4066278299391	1.04093689150091	0.562859967987966	0.0727301528429002	0.942020853583451	1	0.1	1	FALSE	FALSE	FALSE
OCI-Ly1	11_11786903_11787013	11	11786903	11787013	12.75	20	FALSE	20	TRUE	ChIPseeker.v1.8.6	TxDb.Hsapiens.UCSC.hg38.knownGene	-5000, 5000	transcript	TRUE	FALSE	TRUE	FALSE	FALSE	FALSE	TRUE	FALSE	FALSE	Promoter (3-4kb)	11	11783135	11783222	88	2	102465870	ENST00000616510.1	-3681	ENSG00000278529	MIR8070	microRNA 8070	11.1537634475426	0.83379037658527	0.544900761618217	0	1	1	0.1	1	FALSE	FALSE	FALSE
OCI-Ly1	11_11787842_11788069	11	11787842	11788069	42	20	TRUE	20	TRUE	ChIPseeker.v1.8.6	TxDb.Hsapiens.UCSC.hg38.knownGene	-5000, 5000	transcript	TRUE	FALSE	TRUE	FALSE	FALSE	FALSE	TRUE	FALSE	FALSE	Promoter (4-5kb)	11	11783135	11783222	88	2	102465870	ENST00000616510.1	-4620	ENSG00000278529	MIR8070	microRNA 8070	40.6300986478934	0.919467198669761	0.368825893975434	0	1	1	0.1	1	FALSE	FALSE	FALSE
OCI-Ly1	11_11841532_11842412	11	11841532	11842412	257.875	20	TRUE	20	TRUE	ChIPseeker.v1.8.6	TxDb.Hsapiens.UCSC.hg38.knownGene	-5000, 5000	transcript	TRUE	FALSE	TRUE	TRUE	FALSE	TRUE	TRUE	FALSE	FALSE	Promoter (<=1kb)	11	11841940	11884499	42560	1	55031	ENST00000525257.1	0	ENSG00000170242	USP47	ubiquitin specific peptidase 47	237.504878615166	0.595009962920175	0.212371527050201	0	1	1	0.1	1	FALSE	FALSE	FALSE
OCI-Ly1	11_11842528_11842763	11	11842528	11842763	69.625	20	TRUE	20	TRUE	ChIPseeker.v1.8.6	TxDb.Hsapiens.UCSC.hg38.knownGene	-5000, 5000	transcript	TRUE	FALSE	TRUE	FALSE	FALSE	FALSE	TRUE	FALSE	FALSE	Promoter (<=1kb)	11	11842066	11959323	117258	1	55031	ENST00000399455.2	462	ENSG00000170242	USP47	ubiquitin specific peptidase 47	63.6681354881796	0.368403889078139	0.276929718770455	0	1	1	0.1	1	FALSE	FALSE	FALSE
OCI-Ly1	11_11876564_11876755	11	11876564	11876755	16.5	20	FALSE	20	TRUE	ChIPseeker.v1.8.6	TxDb.Hsapiens.UCSC.hg38.knownGene	-5000, 5000	transcript	TRUE	FALSE	TRUE	FALSE	FALSE	FALSE	TRUE	FALSE	FALSE	Promoter (3-4kb)	11	11880186	11884705	4520	1	55031	ENST00000525367.1	-3431	ENSG00000170242	USP47	ubiquitin specific peptidase 47	16.6694105968484	0.192816983633582	0.467712289295835	0	1	1	0.1	1	FALSE	FALSE	FALSE
OCI-Ly1	11_11966933_11967127	11	11966933	11967127	59.25	20	TRUE	20	TRUE	ChIPseeker.v1.8.6	TxDb.Hsapiens.UCSC.hg38.knownGene	-5000, 5000	transcript	TRUE	FALSE	TRUE	FALSE	FALSE	TRUE	TRUE	FALSE	FALSE	Promoter (1-2kb)	11	11965850	11968746	2897	2	27122	ENST00000532372.5	1619	ENSG00000050165	DKK3	dickkopf WNT signaling pathway inhibitor 3	53.6519481879902	0.994182670783473	0.319367385795149	0	1	1	0.1	1	FALSE	FALSE	FALSE
OCI-Ly1	11_11995770_11995916	11	11995770	11995916	14.25	20	FALSE	20	TRUE	ChIPseeker.v1.8.6	TxDb.Hsapiens.UCSC.hg38.knownGene	-5000, 5000	transcript	TRUE	FALSE	TRUE	FALSE	FALSE	FALSE	TRUE	FALSE	FALSE	Promoter (1-2kb)	11	11964615	11994719	30105	2	27122	ENST00000528188.5	-1051	ENSG00000050165	DKK3	dickkopf WNT signaling pathway inhibitor 3	13.2585974894356	0.516530493344034	0.546293940253468	0	1	1	0.1	1	FALSE	FALSE	FALSE
OCI-Ly1	11_12122191_12122338	11	12122191	12122338	9.875	20	FALSE	20	TRUE	ChIPseeker.v1.8.6	TxDb.Hsapiens.UCSC.hg38.knownGene	-5000, 5000	transcript	TRUE	FALSE	TRUE	FALSE	FALSE	FALSE	TRUE	FALSE	FALSE	Promoter (<=1kb)	11	12121475	12162419	40945	1	9645	ENST00000532420.1	716	ENSG00000133816	MICAL2	microtubule associated monooxygenase, calponin and LIM domain containing 2	9.96237947915705	0.714569578808184	0.667727816326459	0	1	1	0.1	1	FALSE	FALSE	FALSE
OCI-Ly1	11_12215161_12215668	11	12215161	12215668	12.875	20	FALSE	20	TRUE	ChIPseeker.v1.8.6	TxDb.Hsapiens.UCSC.hg38.knownGene	-5000, 5000	transcript	TRUE	FALSE	TRUE	FALSE	FALSE	FALSE	TRUE	FALSE	FALSE	Promoter (1-2kb)	11	12213255	12216393	3139	1	9645	ENST00000524730.1	1906	ENSG00000133816	MICAL2	microtubule associated monooxygenase, calponin and LIM domain containing 2	12.0287528472224	-0.718428412715335	0.566801779405252	0	1	1	0.1	1	FALSE	FALSE	FALSE
OCI-Ly1	11_12224615_12224876	11	12224615	12224876	14.875	20	FALSE	20	TRUE	ChIPseeker.v1.8.6	TxDb.Hsapiens.UCSC.hg38.knownGene	-5000, 5000	transcript	TRUE	FALSE	TRUE	FALSE	FALSE	TRUE	TRUE	FALSE	FALSE	Promoter (<=1kb)	11	12224438	12227193	2756	1	9645	ENST00000533219.5	177	ENSG00000133816	MICAL2	microtubule associated monooxygenase, calponin and LIM domain containing 2	13.8087375468774	-0.0846331313981167	0.490798542142248	0	1	1	0.1	1	FALSE	FALSE	FALSE
OCI-Ly1	11_12236281_12236459	11	12236281	12236459	12.25	20	FALSE	20	TRUE	ChIPseeker.v1.8.6	TxDb.Hsapiens.UCSC.hg38.knownGene	-5000, 5000	transcript	TRUE	FALSE	TRUE	FALSE	FALSE	FALSE	TRUE	FALSE	FALSE	Promoter (3-4kb)	11	12239460	12257233	17774	1	9645	ENST00000525075.1	-3001	ENSG00000133816	MICAL2	microtubule associated monooxygenase, calponin and LIM domain containing 2	11.0440266055166	0.12567639953705	0.622072690360543	0	1	1	0.1	1	FALSE	FALSE	FALSE
OCI-Ly1	11_12236657_12236794	11	12236657	12236794	22.125	20	TRUE	20	TRUE	ChIPseeker.v1.8.6	TxDb.Hsapiens.UCSC.hg38.knownGene	-5000, 5000	transcript	TRUE	FALSE	TRUE	FALSE	FALSE	FALSE	TRUE	FALSE	FALSE	Promoter (2-3kb)	11	12239460	12257233	17774	1	9645	ENST00000525075.1	-2666	ENSG00000133816	MICAL2	microtubule associated monooxygenase, calponin and LIM domain containing 2	20.9484295397493	0.150270083259405	0.462596953259552	0	1	1	0.1	1	FALSE	FALSE	FALSE
OCI-Ly1	11_12281924_12282112	11	12281924	12282112	27.625	20	TRUE	20	TRUE	ChIPseeker.v1.8.6	TxDb.Hsapiens.UCSC.hg38.knownGene	-5000, 5000	transcript	TRUE	FALSE	TRUE	FALSE	FALSE	FALSE	TRUE	FALSE	FALSE	Promoter (<=1kb)	11	12280945	12292255	11311	1	9645	ENST00000533534.2	979	ENSG00000133816	MICAL2	microtubule associated monooxygenase, calponin and LIM domain containing 2	25.1017178251802	0.132893060663333	0.394238018537158	0	1	1	0.1	1	FALSE	FALSE	FALSE
OCI-Ly1	11_12287619_12287862	11	12287619	12287862	42.75	20	TRUE	20	TRUE	ChIPseeker.v1.8.6	TxDb.Hsapiens.UCSC.hg38.knownGene	-5000, 5000	transcript	TRUE	FALSE	TRUE	FALSE	FALSE	FALSE	TRUE	FALSE	FALSE	Promoter (<=1kb)	11	12286900	12359144	72245	1	9645	ENST00000643523.1	719	ENSG00000133816	MICAL2	microtubule associated monooxygenase, calponin and LIM domain containing 2	39.5668732511458	1.05305028740287	0.389558375439601	0.136180584855882	0.891678523213625	1	0.1	1	FALSE	FALSE	FALSE
OCI-Ly1	11_12288707_12288856	11	12288707	12288856	19.25	20	FALSE	20	TRUE	ChIPseeker.v1.8.6	TxDb.Hsapiens.UCSC.hg38.knownGene	-5000, 5000	transcript	TRUE	FALSE	TRUE	FALSE	FALSE	FALSE	TRUE	FALSE	FALSE	Promoter (1-2kb)	11	12286900	12359144	72245	1	9645	ENST00000643523.1	1807	ENSG00000133816	MICAL2	microtubule associated monooxygenase, calponin and LIM domain containing 2	18.4980410827544	0.581304287256106	0.461710915580322	0	1	1	0.1	1	FALSE	FALSE	FALSE
OCI-Ly1	11_13277411_13277840	11	13277411	13277840	114.75	20	TRUE	20	TRUE	ChIPseeker.v1.8.6	TxDb.Hsapiens.UCSC.hg38.knownGene	-5000, 5000	transcript	TRUE	FALSE	TRUE	TRUE	FALSE	TRUE	TRUE	FALSE	FALSE	Promoter (<=1kb)	11	13277639	13358440	80802	1	406	ENST00000527998.5	0	ENSG00000133794	BMAL1	basic helix-loop-helix ARNT like 1	100.639383641771	0.534585955486235	0.271647835070951	0	1	1	0.1	1	FALSE	FALSE	FALSE
OCI-Ly1	11_13346461_13346578	11	13346461	13346578	14.125	20	FALSE	20	TRUE	ChIPseeker.v1.8.6	TxDb.Hsapiens.UCSC.hg38.knownGene	-5000, 5000	transcript	TRUE	FALSE	TRUE	FALSE	FALSE	FALSE	TRUE	FALSE	FALSE	Promoter (3-4kb)	11	13349945	13354631	4687	1	406	ENST00000485918.2	-3367	ENSG00000133794	BMAL1	basic helix-loop-helix ARNT like 1	13.2849409516851	1.26041733554905	0.536386076701015	0.485503533482293	0.6273192068181	1	0.1	1	FALSE	FALSE	FALSE
OCI-Ly1	11_13354506_13354718	11	13354506	13354718	18.875	20	FALSE	20	TRUE	ChIPseeker.v1.8.6	TxDb.Hsapiens.UCSC.hg38.knownGene	-5000, 5000	transcript	TRUE	FALSE	TRUE	FALSE	FALSE	TRUE	TRUE	TRUE	FALSE	Promoter (2-3kb)	11	13356878	13387266	30389	1	406	ENST00000403482.7	-2160	ENSG00000133794	BMAL1	basic helix-loop-helix ARNT like 1	17.8652095167196	1.31735007609515	0.54451748666122	0.582809705600139	0.560021410568207	1	0.1	1	FALSE	FALSE	FALSE
OCI-Ly1	11_13367208_13367438	11	13367208	13367438	14.25	20	FALSE	20	TRUE	ChIPseeker.v1.8.6	TxDb.Hsapiens.UCSC.hg38.knownGene	-5000, 5000	transcript	TRUE	FALSE	TRUE	FALSE	FALSE	FALSE	TRUE	FALSE	FALSE	Promoter (1-2kb)	11	13365416	13369740	4325	1	406	ENST00000534102.1	1792	ENSG00000133794	BMAL1	basic helix-loop-helix ARNT like 1	12.9737474478906	0.965553149904941	0.558680233487579	0	1	1	0.1	1	FALSE	FALSE	FALSE
OCI-Ly1	11_13440178_13440411	11	13440178	13440411	14.75	20	FALSE	20	TRUE	ChIPseeker.v1.8.6	TxDb.Hsapiens.UCSC.hg38.knownGene	-5000, 5000	transcript	TRUE	FALSE	TRUE	TRUE	FALSE	TRUE	TRUE	FALSE	FALSE	Promoter (<=1kb)	11	13388683	13440279	51597	2	84280	ENST00000530907.5	0	ENSG00000148925	BTBD10	BTB domain containing 10	13.7743687015128	0.638814799691866	0.54663579106457	0	1	1	0.1	1	FALSE	FALSE	FALSE
OCI-Ly1	11_13462683_13462839	11	13462683	13462839	39	20	TRUE	20	TRUE	ChIPseeker.v1.8.6	TxDb.Hsapiens.UCSC.hg38.knownGene	-5000, 5000	transcript	TRUE	FALSE	TRUE	TRUE	FALSE	TRUE	TRUE	FALSE	FALSE	Promoter (<=1kb)	11	13405328	13463180	57853	2	84280	ENST00000525864.5	341	ENSG00000148925	BTBD10	BTB domain containing 10	36.7230996757199	0.979188670435134	0.351451578683991	0	1	1	0.1	1	FALSE	FALSE	FALSE
OCI-Ly1	11_13463040_13463447	11	13463040	13463447	213.375	20	TRUE	20	TRUE	ChIPseeker.v1.8.6	TxDb.Hsapiens.UCSC.hg38.knownGene	-5000, 5000	transcript	TRUE	FALSE	TRUE	TRUE	FALSE	TRUE	TRUE	FALSE	FALSE	Promoter (<=1kb)	11	13388008	13463222	75215	2	84280	ENST00000278174.10	0	ENSG00000148925	BTBD10	BTB domain containing 10	194.871990870121	0.601468321597504	0.247039724409354	0	1	1	0.1	1	FALSE	FALSE	FALSE
OCI-Ly1	11_13667309_13667496	11	13667309	13667496	27.5	20	TRUE	20	TRUE	ChIPseeker.v1.8.6	TxDb.Hsapiens.UCSC.hg38.knownGene	-5000, 5000	transcript	FALSE	TRUE	TRUE	FALSE	FALSE	FALSE	FALSE	FALSE	FALSE	Promoter (1-2kb)	11	13668668	13732346	63679	1	84188	ENST00000354817.8	-1172	ENSG00000197601	FAR1	fatty acyl-CoA reductase 1	25.3591651091553	-0.981539569346248	0.383261176942343	0	1	1	0.1	1	FALSE	FALSE	FALSE
OCI-Ly1	11_13668190_13668795	11	13668190	13668795	459.125	20	TRUE	20	TRUE	ChIPseeker.v1.8.6	TxDb.Hsapiens.UCSC.hg38.knownGene	-5000, 5000	transcript	TRUE	FALSE	TRUE	TRUE	FALSE	TRUE	FALSE	FALSE	FALSE	Promoter (<=1kb)	11	13668668	13732346	63679	1	84188	ENST00000354817.8	0	ENSG00000197601	FAR1	fatty acyl-CoA reductase 1	416.934364741526	1.00977670678362	0.408391217850105	0.0239395617640623	0.980900817592062	1	0.1	1	FALSE	FALSE	FALSE
OCI-Ly1	11_13669334_13669463	11	13669334	13669463	39.5	20	TRUE	20	TRUE	ChIPseeker.v1.8.6	TxDb.Hsapiens.UCSC.hg38.knownGene	-5000, 5000	transcript	TRUE	FALSE	TRUE	FALSE	FALSE	TRUE	TRUE	FALSE	FALSE	Promoter (<=1kb)	11	13668711	13713084	44374	1	84188	ENST00000532701.1	623	ENSG00000197601	FAR1	fatty acyl-CoA reductase 1	36.8333356767128	0.25855630317621	0.319233970720464	0	1	1	0.1	1	FALSE	FALSE	FALSE
OCI-Ly1	11_13873306_13873515	11	13873306	13873515	20.75	20	TRUE	20	TRUE	ChIPseeker.v1.8.6	TxDb.Hsapiens.UCSC.hg38.knownGene	-5000, 5000	transcript	TRUE	FALSE	TRUE	FALSE	FALSE	FALSE	TRUE	FALSE	FALSE	Promoter (2-3kb)	11	13844862	13870616	25755	2	105376561	ENST00000525381.1	-2690	ENSG00000254930	LINC02545	long intergenic non-protein coding RNA 2545	18.1869082409252	1.15212779048835	0.464383280423765	0.327591015657421	0.743220915887778	1	0.1	1	FALSE	FALSE	FALSE
OCI-Ly1	11_13924105_13924435	11	13924105	13924435	21.5	20	TRUE	20	TRUE	ChIPseeker.v1.8.6	TxDb.Hsapiens.UCSC.hg38.knownGene	-5000, 5000	transcript	TRUE	FALSE	TRUE	FALSE	FALSE	FALSE	TRUE	FALSE	FALSE	Promoter (<=1kb)	11	13921450	13924863	3414	2	101928132	ENST00000532065.1	428	ENSG00000254438	LINC02683	long intergenic non-protein coding RNA 2683	19.3587031821274	-1.35161811874669	0.435642821899982	-0.807124784503885	0.419594594236675	1	0.1	1	FALSE	FALSE	FALSE
OCI-Ly1	11_13928708_13928984	11	13928708	13928984	10.5	20	FALSE	20	TRUE	ChIPseeker.v1.8.6	TxDb.Hsapiens.UCSC.hg38.knownGene	-5000, 5000	transcript	FALSE	TRUE	TRUE	FALSE	FALSE	FALSE	FALSE	FALSE	FALSE	Promoter (3-4kb)	11	13921450	13924863	3414	2	101928132	ENST00000532065.1	-3845	ENSG00000254438	LINC02683	long intergenic non-protein coding RNA 2683	9.7091826549049	-1.63712010570359	0.624837619772621	-1.01965708456453	0.307891121601055	1	0.1	1	FALSE	FALSE	FALSE
OCI-Ly1	11_14300772_14301026	11	14300772	14301026	56.125	20	TRUE	20	TRUE	ChIPseeker.v1.8.6	TxDb.Hsapiens.UCSC.hg38.knownGene	-5000, 5000	transcript	TRUE	FALSE	TRUE	FALSE	FALSE	FALSE	TRUE	FALSE	FALSE	Promoter (4-5kb)	11	14277964	14295859	17896	2	22800	ENST00000414023.6	-4913	ENSG00000133818	RRAS2	RAS related 2	53.6564638988661	1.17158946119485	0.38070225926691	0.450718263467288	0.652192617617655	1	0.1	1	FALSE	FALSE	FALSE
OCI-Ly1	11_14337211_14337384	11	14337211	14337384	12.375	20	FALSE	20	TRUE	ChIPseeker.v1.8.6	TxDb.Hsapiens.UCSC.hg38.knownGene	-5000, 5000	transcript	TRUE	FALSE	TRUE	FALSE	FALSE	FALSE	TRUE	FALSE	FALSE	Promoter (<=1kb)	11	14281690	14337166	55477	2	22800	ENST00000531421.5	-45	ENSG00000133818	RRAS2	RAS related 2	12.0695448135381	0.567817446666387	0.623771722438506	0	1	1	0.1	1	FALSE	FALSE	FALSE
OCI-Ly1	11_14342076_14342189	11	14342076	14342189	14	20	FALSE	20	TRUE	ChIPseeker.v1.8.6	TxDb.Hsapiens.UCSC.hg38.knownGene	-5000, 5000	transcript	TRUE	FALSE	TRUE	TRUE	FALSE	TRUE	TRUE	FALSE	FALSE	Promoter (<=1kb)	11	14279397	14342094	62698	2	22800	ENST00000531807.5	0	ENSG00000133818	RRAS2	RAS related 2	11.8420206626846	0.404728315841132	0.719415228716452	0	1	1	0.1	1	FALSE	FALSE	FALSE
OCI-Ly1	11_14343032_14343205	11	14343032	14343205	22	20	TRUE	20	TRUE	ChIPseeker.v1.8.6	TxDb.Hsapiens.UCSC.hg38.knownGene	-5000, 5000	transcript	TRUE	FALSE	TRUE	FALSE	FALSE	FALSE	TRUE	FALSE	FALSE	Promoter (<=1kb)	11	14279397	14342094	62698	2	22800	ENST00000531807.5	-938	ENSG00000133818	RRAS2	RAS related 2	18.1472454277306	-0.455209694598289	0.594069128401631	0	1	1	0.1	1	FALSE	FALSE	FALSE
OCI-Ly1	11_14343580_14343819	11	14343580	14343819	34.25	20	TRUE	20	TRUE	ChIPseeker.v1.8.6	TxDb.Hsapiens.UCSC.hg38.knownGene	-5000, 5000	transcript	TRUE	FALSE	TRUE	FALSE	FALSE	FALSE	TRUE	FALSE	FALSE	Promoter (1-2kb)	11	14279397	14342094	62698	2	22800	ENST00000531807.5	-1486	ENSG00000133818	RRAS2	RAS related 2	27.1111201298657	0.165417184154997	0.946689496697363	0	1	1	0.1	1	FALSE	FALSE	FALSE
OCI-Ly1	11_14350336_14350528	11	14350336	14350528	29.875	20	TRUE	20	TRUE	ChIPseeker.v1.8.6	TxDb.Hsapiens.UCSC.hg38.knownGene	-5000, 5000	transcript	TRUE	FALSE	TRUE	FALSE	FALSE	FALSE	TRUE	FALSE	FALSE	Promoter (3-4kb)	11	14278939	14354500	75562	2	22800	ENST00000534746.5	3972	ENSG00000133818	RRAS2	RAS related 2	26.1954221219637	0.498516546162705	0.554014176132925	0	1	1	0.1	1	FALSE	FALSE	FALSE
OCI-Ly1	11_14357289_14357416	11	14357289	14357416	15.875	20	FALSE	20	TRUE	ChIPseeker.v1.8.6	TxDb.Hsapiens.UCSC.hg38.knownGene	-5000, 5000	transcript	TRUE	FALSE	TRUE	FALSE	FALSE	FALSE	TRUE	FALSE	FALSE	Promoter (1-2kb)	11	14279103	14358485	79383	2	22800	ENST00000526063.5	1069	ENSG00000133818	RRAS2	RAS related 2	14.7929111033455	0.478260427400476	0.528049441903713	0	1	1	0.1	1	FALSE	FALSE	FALSE
OCI-Ly1	11_14357967_14358046	11	14357967	14358046	17.625	20	FALSE	20	TRUE	ChIPseeker.v1.8.6	TxDb.Hsapiens.UCSC.hg38.knownGene	-5000, 5000	transcript	TRUE	FALSE	TRUE	FALSE	FALSE	FALSE	TRUE	FALSE	FALSE	Promoter (<=1kb)	11	14279103	14358485	79383	2	22800	ENST00000526063.5	439	ENSG00000133818	RRAS2	RAS related 2	17.127996494927	0.634210234882905	0.5338543616276	0	1	1	0.1	1	FALSE	FALSE	FALSE
OCI-Ly1	11_14358193_14358415	11	14358193	14358415	37.625	20	TRUE	20	TRUE	ChIPseeker.v1.8.6	TxDb.Hsapiens.UCSC.hg38.knownGene	-5000, 5000	transcript	TRUE	FALSE	TRUE	TRUE	FALSE	TRUE	TRUE	FALSE	FALSE	Promoter (<=1kb)	11	14279103	14358485	79383	2	22800	ENST00000526063.5	70	ENSG00000133818	RRAS2	RAS related 2	35.6888718773926	1.04381877930505	0.429388180443037	0.102049337408036	0.918717513875175	1	0.1	1	FALSE	FALSE	FALSE
OCI-Ly1	11_14358543_14358750	11	14358543	14358750	21.25	20	TRUE	20	TRUE	ChIPseeker.v1.8.6	TxDb.Hsapiens.UCSC.hg38.knownGene	-5000, 5000	transcript	TRUE	FALSE	TRUE	FALSE	FALSE	FALSE	TRUE	FALSE	FALSE	Promoter (<=1kb)	11	14279110	14358485	79376	2	22800	ENST00000532814.5	-58	ENSG00000133818	RRAS2	RAS related 2	19.5563476019301	0.0115867721798918	0.424116440170523	0	1	1	0.1	1	FALSE	FALSE	FALSE
OCI-Ly1	11_14358831_14359315	11	14358831	14359315	101	20	TRUE	20	TRUE	ChIPseeker.v1.8.6	TxDb.Hsapiens.UCSC.hg38.knownGene	-5000, 5000	transcript	TRUE	FALSE	TRUE	TRUE	FALSE	TRUE	TRUE	FALSE	FALSE	Promoter (<=1kb)	11	14277922	14359183	81262	2	22800	ENST00000256196.9	0	ENSG00000133818	RRAS2	RAS related 2	92.7711206545796	0.777783968305927	0.541504094034486	0	1	1	0.1	1	FALSE	FALSE	FALSE
OCI-Ly1	11_14499238_14499474	11	14499238	14499474	33.875	20	TRUE	20	TRUE	ChIPseeker.v1.8.6	TxDb.Hsapiens.UCSC.hg38.knownGene	-5000, 5000	transcript	TRUE	FALSE	TRUE	FALSE	FALSE	FALSE	TRUE	FALSE	FALSE	Promoter (<=1kb)	11	14494260	14499666	5407	2	1315	ENST00000533096.5	192	ENSG00000129083	COPB1	COPI coat complex subunit beta 1	32.2062976823764	0.838795186108592	0.425481635850518	0	1	1	0.1	1	FALSE	FALSE	FALSE
OCI-Ly1	11_14499625_14500006	11	14499625	14500006	124.25	20	TRUE	20	TRUE	ChIPseeker.v1.8.6	TxDb.Hsapiens.UCSC.hg38.knownGene	-5000, 5000	transcript	TRUE	FALSE	TRUE	TRUE	FALSE	TRUE	TRUE	FALSE	FALSE	Promoter (<=1kb)	11	14457506	14499852	42347	2	1315	ENST00000249923.7	0	ENSG00000129083	COPB1	COPI coat complex subunit beta 1	116.01240377453	1.12338971741308	0.269499778093107	0.457847194851683	0.647062226410285	1	0.1	1	FALSE	FALSE	FALSE
OCI-Ly1	11_14500485_14500615	11	14500485	14500615	44.625	20	TRUE	20	TRUE	ChIPseeker.v1.8.6	TxDb.Hsapiens.UCSC.hg38.knownGene	-5000, 5000	transcript	TRUE	FALSE	TRUE	FALSE	FALSE	FALSE	TRUE	FALSE	FALSE	Promoter (<=1kb)	11	14493737	14500027	6291	2	1315	ENST00000534771.1	-458	ENSG00000129083	COPB1	COPI coat complex subunit beta 1	41.4115175254864	0.293346152402769	0.314256744084378	0	1	1	0.1	1	FALSE	FALSE	FALSE
OCI-Ly1	11_14519932_14520183	11	14519932	14520183	76.125	20	TRUE	20	TRUE	ChIPseeker.v1.8.6	TxDb.Hsapiens.UCSC.hg38.knownGene	-5000, 5000	transcript	TRUE	FALSE	TRUE	TRUE	FALSE	TRUE	TRUE	FALSE	FALSE	Promoter (<=1kb)	11	14514342	14520072	5731	2	5682	ENST00000526443.5	0	ENSG00000129084	PSMA1	proteasome 20S subunit alpha 1	72.1119334336361	0.21730496104911	0.238291300052535	0	1	1	0.1	1	FALSE	FALSE	FALSE
OCI-Ly1	11_14520292_14520792	11	14520292	14520792	204.625	20	TRUE	20	TRUE	ChIPseeker.v1.8.6	TxDb.Hsapiens.UCSC.hg38.knownGene	-5000, 5000	transcript	TRUE	FALSE	TRUE	TRUE	FALSE	TRUE	TRUE	FALSE	FALSE	Promoter (<=1kb)	11	14493783	14520344	26562	2	5682	ENST00000555531.1	0	ENSG00000129084	PSMA1	proteasome 20S subunit alpha 1	188.722740917765	0.885399463286846	0.263103303297885	0	1	1	0.1	1	FALSE	FALSE	FALSE
OCI-Ly1	11_14643593_14644811	11	14643593	14644811	19.375	20	FALSE	20	TRUE	ChIPseeker.v1.8.6	TxDb.Hsapiens.UCSC.hg38.knownGene	-5000, 5000	transcript	TRUE	FALSE	TRUE	TRUE	FALSE	TRUE	FALSE	FALSE	FALSE	Promoter (<=1kb)	11	14643804	14872044	228241	1	5140	ENST00000282096.9	0	ENSG00000152270	PDE3B	phosphodiesterase 3B	21.4662446999833	-0.469240990575608	0.548073625304508	0	1	1	0.1	1	FALSE	FALSE	FALSE
OCI-Ly1	11_14891096_14891271	11	14891096	14891271	35.125	20	TRUE	20	TRUE	ChIPseeker.v1.8.6	TxDb.Hsapiens.UCSC.hg38.knownGene	-5000, 5000	transcript	TRUE	FALSE	TRUE	TRUE	FALSE	TRUE	TRUE	FALSE	FALSE	Promoter (<=1kb)	11	14880315	14891492	11178	2	120227	ENST00000526276.5	221	ENSG00000186104	CYP2R1	cytochrome P450 family 2 subfamily R member 1	32.9835747214872	0.558596247378983	0.387840566946547	0	1	1	0.1	1	FALSE	FALSE	FALSE
OCI-Ly1	11_14891402_14891496	11	14891402	14891496	40.625	20	TRUE	20	TRUE	ChIPseeker.v1.8.6	TxDb.Hsapiens.UCSC.hg38.knownGene	-5000, 5000	transcript	TRUE	FALSE	TRUE	TRUE	FALSE	TRUE	TRUE	FALSE	FALSE	Promoter (<=1kb)	11	14880315	14891492	11178	2	120227	ENST00000526276.5	0	ENSG00000186104	CYP2R1	cytochrome P450 family 2 subfamily R member 1	37.4446316226577	0.657115522813721	0.356724039354499	0	1	1	0.1	1	FALSE	FALSE	FALSE
OCI-Ly1	11_14891596_14891830	11	14891596	14891830	121.125	20	TRUE	20	TRUE	ChIPseeker.v1.8.6	TxDb.Hsapiens.UCSC.hg38.knownGene	-5000, 5000	transcript	TRUE	FALSE	TRUE	TRUE	FALSE	TRUE	TRUE	FALSE	FALSE	Promoter (<=1kb)	11	14878009	14891640	13632	2	120227	ENST00000530609.5	0	ENSG00000186104	CYP2R1	cytochrome P450 family 2 subfamily R member 1	115.745115221803	0.548933344585911	0.255703688686448	0	1	1	0.1	1	FALSE	FALSE	FALSE
OCI-Ly1	11_14891984_14892528	11	14891984	14892528	270.75	20	TRUE	20	TRUE	ChIPseeker.v1.8.6	TxDb.Hsapiens.UCSC.hg38.knownGene	-5000, 5000	transcript	TRUE	FALSE	TRUE	TRUE	FALSE	TRUE	FALSE	FALSE	FALSE	Promoter (<=1kb)	11	14877440	14892231	14792	2	120227	ENST00000334636.10	0	ENSG00000186104	CYP2R1	cytochrome P450 family 2 subfamily R member 1	250.161655872786	0.512578358220248	0.418694542855785	0	1	1	0.1	1	FALSE	FALSE	FALSE
OCI-Ly1	11_14904861_14905074	11	14904861	14905074	45	20	TRUE	20	TRUE	ChIPseeker.v1.8.6	TxDb.Hsapiens.UCSC.hg38.knownGene	-5000, 5000	transcript	TRUE	FALSE	TRUE	TRUE	FALSE	TRUE	FALSE	FALSE	FALSE	Promoter (<=1kb)	11	14904997	15078636	173640	1	797	ENST00000523376.5	0	ENSG00000175868	CALCB	calcitonin related polypeptide beta	43.6083161254041	0.0605103655550356	0.30684679041007	0	1	1	0.1	1	FALSE	FALSE	FALSE
OCI-Ly1	11_14905463_14906074	11	14905463	14906074	178.875	20	TRUE	20	TRUE	ChIPseeker.v1.8.6	TxDb.Hsapiens.UCSC.hg38.knownGene	-5000, 5000	transcript	TRUE	FALSE	TRUE	TRUE	FALSE	TRUE	TRUE	FALSE	FALSE	Promoter (<=1kb)	11	14904997	15078636	173640	1	797	ENST00000523376.5	466	ENSG00000175868	CALCB	calcitonin related polypeptide beta	161.055377653479	-0.271561588435415	0.286642603676523	0	1	1	0.1	1	FALSE	FALSE	FALSE
OCI-Ly1	11_14906569_14906672	11	14906569	14906672	13.75	20	FALSE	20	TRUE	ChIPseeker.v1.8.6	TxDb.Hsapiens.UCSC.hg38.knownGene	-5000, 5000	transcript	TRUE	FALSE	TRUE	FALSE	FALSE	FALSE	TRUE	FALSE	FALSE	Promoter (1-2kb)	11	14904997	15078636	173640	1	797	ENST00000523376.5	1572	ENSG00000175868	CALCB	calcitonin related polypeptide beta	11.7418592955887	-1.07765857703964	0.561026949042187	-0.138422186620838	0.889906763412402	1	0.1	1	FALSE	FALSE	FALSE
OCI-Ly1	11_14907370_14907559	11	14907370	14907559	50.25	20	TRUE	20	TRUE	ChIPseeker.v1.8.6	TxDb.Hsapiens.UCSC.hg38.knownGene	-5000, 5000	transcript	TRUE	FALSE	TRUE	FALSE	FALSE	TRUE	TRUE	FALSE	FALSE	Promoter (2-3kb)	11	14904997	15078636	173640	1	797	ENST00000523376.5	2373	ENSG00000175868	CALCB	calcitonin related polypeptide beta	44.4203756778891	-0.197689443024946	0.308798524676044	0	1	1	0.1	1	FALSE	FALSE	FALSE
OCI-Ly1	11_14907756_14908012	11	14907756	14908012	83	20	TRUE	20	TRUE	ChIPseeker.v1.8.6	TxDb.Hsapiens.UCSC.hg38.knownGene	-5000, 5000	transcript	TRUE	FALSE	TRUE	TRUE	FALSE	TRUE	TRUE	FALSE	FALSE	Promoter (2-3kb)	11	14904997	15078636	173640	1	797	ENST00000523376.5	2759	ENSG00000175868	CALCB	calcitonin related polypeptide beta	75.5277312630786	0.331275767674843	0.254262291265168	0	1	1	0.1	1	FALSE	FALSE	FALSE
OCI-Ly1	11_14908658_14908781	11	14908658	14908781	31.375	20	TRUE	20	TRUE	ChIPseeker.v1.8.6	TxDb.Hsapiens.UCSC.hg38.knownGene	-5000, 5000	transcript	TRUE	FALSE	TRUE	FALSE	FALSE	FALSE	TRUE	FALSE	FALSE	Promoter (3-4kb)	11	14904997	15078636	173640	1	797	ENST00000523376.5	3661	ENSG00000175868	CALCB	calcitonin related polypeptide beta	28.9814460357851	0.718307926148572	0.409725162404613	0	1	1	0.1	1	FALSE	FALSE	FALSE
OCI-Ly1	11_14969917_14970113	11	14969917	14970113	53.625	20	TRUE	20	TRUE	ChIPseeker.v1.8.6	TxDb.Hsapiens.UCSC.hg38.knownGene	-5000, 5000	transcript	TRUE	FALSE	TRUE	FALSE	FALSE	TRUE	TRUE	FALSE	FALSE	Promoter (<=1kb)	11	14966671	14970016	3346	2	796	ENST00000494746.1	0	ENSG00000110680	CALCA	calcitonin related polypeptide alpha	50.3781926157472	0.254636458810032	0.323573749924167	0	1	1	0.1	1	FALSE	FALSE	FALSE
OCI-Ly1	11_14974843_14975032	11	14974843	14975032	46.375	20	TRUE	20	TRUE	ChIPseeker.v1.8.6	TxDb.Hsapiens.UCSC.hg38.knownGene	-5000, 5000	transcript	TRUE	FALSE	TRUE	FALSE	FALSE	FALSE	TRUE	FALSE	FALSE	Promoter (2-3kb)	11	14968501	14972351	3851	2	796	ENST00000331587.9	-2492	ENSG00000110680	CALCA	calcitonin related polypeptide alpha	42.1303553075285	1.16962667358115	0.361576011687178	0.469131435986714	0.6389756902898	1	0.1	1	FALSE	FALSE	FALSE
OCI-Ly1	11_15074620_15074870	11	15074620	15074870	39.875	20	TRUE	20	TRUE	ChIPseeker.v1.8.6	TxDb.Hsapiens.UCSC.hg38.knownGene	-5000, 5000	transcript	TRUE	FALSE	TRUE	TRUE	FALSE	TRUE	TRUE	FALSE	FALSE	Promoter (1-2kb)	11	15073593	15078637	5045	1	797	ENST00000324229.11	1027	ENSG00000175868	CALCB	calcitonin related polypeptide beta	34.277453939794	1.02262806118395	0.384042350477892	0.0589207444329889	0.953015235086289	1	0.1	1	FALSE	FALSE	FALSE
OCI-Ly1	11_15074973_15075226	11	15074973	15075226	77.5	20	TRUE	20	TRUE	ChIPseeker.v1.8.6	TxDb.Hsapiens.UCSC.hg38.knownGene	-5000, 5000	transcript	TRUE	FALSE	TRUE	FALSE	FALSE	TRUE	TRUE	FALSE	FALSE	Promoter (1-2kb)	11	15073593	15078637	5045	1	797	ENST00000324229.11	1380	ENSG00000175868	CALCB	calcitonin related polypeptide beta	70.6225766748948	0.82166852752185	0.30926768778734	0	1	1	0.1	1	FALSE	FALSE	FALSE
OCI-Ly1	11_15108161_15108474	11	15108161	15108474	8.5	20	FALSE	20	TRUE	ChIPseeker.v1.8.6	TxDb.Hsapiens.UCSC.hg38.knownGene	-5000, 5000	transcript	FALSE	TRUE	TRUE	FALSE	FALSE	FALSE	FALSE	FALSE	FALSE	Promoter (3-4kb)	11	15112424	15247208	134785	1	387755	ENST00000379554.7	-3950	ENSG00000188487	INSC	INSC spindle orientation adaptor protein	7.29126955105621	-0.645414694447308	0.652093304939585	0	1	1	0.1	1	FALSE	FALSE	FALSE
OCI-Ly1	11_15113365_15113793	11	15113365	15113793	43.125	20	TRUE	20	TRUE	ChIPseeker.v1.8.6	TxDb.Hsapiens.UCSC.hg38.knownGene	-5000, 5000	transcript	TRUE	FALSE	TRUE	FALSE	FALSE	FALSE	TRUE	FALSE	FALSE	Promoter (<=1kb)	11	15112424	15247208	134785	1	387755	ENST00000379554.7	941	ENSG00000188487	INSC	INSC spindle orientation adaptor protein	36.097024188451	-1.44270707413583	0.366994924201036	-1.20630298933866	0.227700685468018	1	0.1	1	FALSE	FALSE	FALSE
OCI-Ly1	11_15557952_15558180	11	15557952	15558180	11.25	20	FALSE	20	TRUE	ChIPseeker.v1.8.6	TxDb.Hsapiens.UCSC.hg38.knownGene	-5000, 5000	transcript	TRUE	FALSE	TRUE	FALSE	FALSE	FALSE	TRUE	FALSE	FALSE	Promoter (3-4kb)	11	15561819	15603135	41317	1	105376569	ENST00000660777.1	-3639	ENSG00000254946	LINC02751	long intergenic non-protein coding RNA 2751	10.1815196777991	-0.384215817765197	0.574961548810944	0	1	1	0.1	1	FALSE	FALSE	FALSE
OCI-Ly1	11_16353126_16353237	11	16353126	16353237	6.375	20	FALSE	20	TRUE	ChIPseeker.v1.8.6	TxDb.Hsapiens.UCSC.hg38.knownGene	-5000, 5000	transcript	TRUE	FALSE	TRUE	FALSE	FALSE	FALSE	TRUE	FALSE	FALSE	Promoter (3-4kb)	11	15966449	16356546	390098	2	55553	ENST00000683767.1	3309	ENSG00000110693	SOX6	SRY-box transcription factor 6	4.85728216085914	1.10337636478532	1.10909752617977	0.0932076416592446	0.925738603654048	1	0.1	1	FALSE	FALSE	FALSE
OCI-Ly1	11_16356078_16356168	11	16356078	16356168	5.25	20	FALSE	20	TRUE	ChIPseeker.v1.8.6	TxDb.Hsapiens.UCSC.hg38.knownGene	-5000, 5000	transcript	TRUE	FALSE	TRUE	TRUE	FALSE	TRUE	TRUE	FALSE	FALSE	Promoter (<=1kb)	11	15966449	16356546	390098	2	55553	ENST00000683767.1	378	ENSG00000110693	SOX6	SRY-box transcription factor 6	4.46873993571395	2.53584189801332	1.16742032414318	1.31558605435497	0.188313016782484	1	0.1	1	FALSE	FALSE	FALSE
OCI-Ly1	11_16356422_16356550	11	16356422	16356550	11	20	FALSE	20	TRUE	ChIPseeker.v1.8.6	TxDb.Hsapiens.UCSC.hg38.knownGene	-5000, 5000	transcript	TRUE	FALSE	TRUE	TRUE	FALSE	TRUE	TRUE	FALSE	FALSE	Promoter (<=1kb)	11	15966449	16356546	390098	2	55553	ENST00000683767.1	0	ENSG00000110693	SOX6	SRY-box transcription factor 6	9.34509157504917	0.685131675549294	0.871486815319459	0	1	1	0.1	1	FALSE	FALSE	FALSE
OCI-Ly1	11_16606323_16606564	11	16606323	16606564	21.875	20	TRUE	20	TRUE	ChIPseeker.v1.8.6	TxDb.Hsapiens.UCSC.hg38.knownGene	-5000, 5000	transcript	TRUE	FALSE	TRUE	FALSE	FALSE	FALSE	TRUE	FALSE	FALSE	Promoter (<=1kb)	11	16318026	16605991	287966	2	55553	ENST00000533658.5	-332	ENSG00000110693	SOX6	SRY-box transcription factor 6	19.5486469369834	-0.638515224472726	0.397148875618373	0	1	1	0.1	1	FALSE	FALSE	FALSE
OCI-Ly1	11_16738321_16738715	11	16738321	16738715	289.5	20	TRUE	20	TRUE	ChIPseeker.v1.8.6	TxDb.Hsapiens.UCSC.hg38.knownGene	-5000, 5000	transcript	TRUE	FALSE	TRUE	TRUE	FALSE	TRUE	TRUE	FALSE	FALSE	Promoter (<=1kb)	11	16738644	16754906	16263	1	10944	ENST00000524439.5	0	ENSG00000110696	C11orf58	chromosome 11 open reading frame 58	265.87130277084	0.893232050607698	0.431158725833904	0	1	1	0.1	1	FALSE	FALSE	FALSE
OCI-Ly1	11_16738810_16738898	11	16738810	16738898	44.375	20	TRUE	20	TRUE	ChIPseeker.v1.8.6	TxDb.Hsapiens.UCSC.hg38.knownGene	-5000, 5000	transcript	TRUE	FALSE	TRUE	FALSE	FALSE	TRUE	TRUE	FALSE	FALSE	Promoter (<=1kb)	11	16738659	16748591	9933	1	10944	ENST00000525256.1	151	ENSG00000110696	C11orf58	chromosome 11 open reading frame 58	41.7956329767987	0.520776330804019	0.3429317742386	0	1	1	0.1	1	FALSE	FALSE	FALSE
OCI-Ly1	11_16785576_16785804	11	16785576	16785804	67.5	20	TRUE	20	TRUE	ChIPseeker.v1.8.6	TxDb.Hsapiens.UCSC.hg38.knownGene	-5000, 5000	transcript	TRUE	FALSE	TRUE	FALSE	FALSE	FALSE	TRUE	FALSE	FALSE	Promoter (4-5kb)	11	16786293	16789857	3565	2	144100	ENST00000533901.1	4053	ENSG00000166689	PLEKHA7	pleckstrin homology domain containing A7	64.2490674809399	0.450828279176114	0.288517206204783	0	1	1	0.1	1	FALSE	FALSE	FALSE
OCI-Ly1	11_16788516_16788668	11	16788516	16788668	45.25	20	TRUE	20	TRUE	ChIPseeker.v1.8.6	TxDb.Hsapiens.UCSC.hg38.knownGene	-5000, 5000	transcript	TRUE	FALSE	TRUE	FALSE	TRUE	TRUE	TRUE	FALSE	FALSE	Promoter (1-2kb)	11	16786293	16789857	3565	2	144100	ENST00000533901.1	1189	ENSG00000166689	PLEKHA7	pleckstrin homology domain containing A7	41.8903921732108	0.494021729870656	0.311379376130102	0	1	1	0.1	1	FALSE	FALSE	FALSE
OCI-Ly1	11_16820378_16820706	11	16820378	16820706	64.75	20	TRUE	20	TRUE	ChIPseeker.v1.8.6	TxDb.Hsapiens.UCSC.hg38.knownGene	-5000, 5000	transcript	TRUE	FALSE	TRUE	FALSE	FALSE	FALSE	TRUE	FALSE	FALSE	Promoter (2-3kb)	11	16788815	16817415	28601	2	144100	ENST00000525781.5	-2963	ENSG00000166689	PLEKHA7	pleckstrin homology domain containing A7	59.928771482162	0.345759183110528	0.283594595815128	0	1	1	0.1	1	FALSE	FALSE	FALSE
OCI-Ly1	11_17077354_17077448	11	17077354	17077448	17.75	20	FALSE	20	TRUE	ChIPseeker.v1.8.6	TxDb.Hsapiens.UCSC.hg38.knownGene	-5000, 5000	transcript	TRUE	FALSE	TRUE	FALSE	FALSE	TRUE	TRUE	FALSE	FALSE	Promoter (<=1kb)	11	17075531	17077647	2117	2	6207	ENST00000533969.1	199	ENSG00000110700	RPS13	ribosomal protein S13	17.9513071434687	-0.271494533226386	0.453363726219976	0	1	1	0.1	1	FALSE	FALSE	FALSE
OCI-Ly1	11_17077600_17077965	11	17077600	17077965	192	20	TRUE	20	TRUE	ChIPseeker.v1.8.6	TxDb.Hsapiens.UCSC.hg38.knownGene	-5000, 5000	transcript	TRUE	FALSE	TRUE	TRUE	FALSE	TRUE	TRUE	FALSE	FALSE	Promoter (<=1kb)	11	17074388	17077667	3280	2	6207	ENST00000525634.6	0	ENSG00000110700	RPS13	ribosomal protein S13	181.890635320026	0.62380317173262	0.250746339469758	0	1	1	0.1	1	FALSE	FALSE	FALSE
OCI-Ly1	11_17078045_17078154	11	17078045	17078154	53.5	20	TRUE	20	TRUE	ChIPseeker.v1.8.6	TxDb.Hsapiens.UCSC.hg38.knownGene	-5000, 5000	transcript	TRUE	FALSE	TRUE	FALSE	FALSE	FALSE	TRUE	FALSE	FALSE	Promoter (<=1kb)	11	17076825	17077715	891	2	6207	ENST00000534329.1	-330	ENSG00000110700	RPS13	ribosomal protein S13	48.7404832301943	0.546687213788651	0.329262396172307	0	1	1	0.1	1	FALSE	FALSE	FALSE
OCI-Ly1	11_17203671_17203835	11	17203671	17203835	52.875	20	TRUE	20	TRUE	ChIPseeker.v1.8.6	TxDb.Hsapiens.UCSC.hg38.knownGene	-5000, 5000	transcript	TRUE	FALSE	TRUE	FALSE	FALSE	FALSE	TRUE	FALSE	FALSE	Promoter (4-5kb)	11	17077730	17207920	130191	2	5286	ENST00000531428.1	4085	ENSG00000011405	PIK3C2A	phosphatidylinositol-4-phosphate 3-kinase catalytic subunit type 2 alpha	51.3882173920348	0.797417285413428	0.350710371212642	0	1	1	0.1	1	FALSE	FALSE	FALSE
OCI-Ly1	11_17207528_17207756	11	17207528	17207756	94	20	TRUE	20	TRUE	ChIPseeker.v1.8.6	TxDb.Hsapiens.UCSC.hg38.knownGene	-5000, 5000	transcript	TRUE	FALSE	TRUE	FALSE	FALSE	FALSE	TRUE	FALSE	FALSE	Promoter (<=1kb)	11	17077730	17207920	130191	2	5286	ENST00000531428.1	164	ENSG00000011405	PIK3C2A	phosphatidylinositol-4-phosphate 3-kinase catalytic subunit type 2 alpha	89.1626165955347	0.624172254265184	0.255227933431687	0	1	1	0.1	1	FALSE	FALSE	FALSE
OCI-Ly1	11_17207846_17208152	11	17207846	17208152	200	20	TRUE	20	TRUE	ChIPseeker.v1.8.6	TxDb.Hsapiens.UCSC.hg38.knownGene	-5000, 5000	transcript	TRUE	FALSE	TRUE	TRUE	FALSE	TRUE	TRUE	FALSE	FALSE	Promoter (<=1kb)	11	17077730	17207920	130191	2	5286	ENST00000531428.1	0	ENSG00000011405	PIK3C2A	phosphatidylinositol-4-phosphate 3-kinase catalytic subunit type 2 alpha	182.287539040772	0.626568797545501	0.239651914848094	0	1	1	0.1	1	FALSE	FALSE	FALSE
OCI-Ly1	11_17208401_17208597	11	17208401	17208597	84.125	20	TRUE	20	TRUE	ChIPseeker.v1.8.6	TxDb.Hsapiens.UCSC.hg38.knownGene	-5000, 5000	transcript	TRUE	FALSE	TRUE	TRUE	FALSE	TRUE	TRUE	FALSE	FALSE	Promoter (<=1kb)	11	17208153	17295424	87272	1	4925	ENST00000528644.5	248	ENSG00000070081	NUCB2	nucleobindin 2	74.982190152131	0.416750797732867	0.287896690311817	0	1	1	0.1	1	FALSE	FALSE	FALSE
OCI-Ly1	11_17268641_17268874	11	17268641	17268874	10.5	20	FALSE	20	TRUE	ChIPseeker.v1.8.6	TxDb.Hsapiens.UCSC.hg38.knownGene	-5000, 5000	transcript	TRUE	FALSE	TRUE	FALSE	FALSE	FALSE	TRUE	FALSE	FALSE	Promoter (<=1kb)	11	17269198	17296166	26969	1	4925	ENST00000526120.5	-324	ENSG00000070081	NUCB2	nucleobindin 2	10.3475947085445	-0.552224212992831	0.665747735827702	0	1	1	0.1	1	FALSE	FALSE	FALSE
OCI-Ly1	11_17273989_17274196	11	17273989	17274196	42.625	20	TRUE	20	TRUE	ChIPseeker.v1.8.6	TxDb.Hsapiens.UCSC.hg38.knownGene	-5000, 5000	transcript	TRUE	FALSE	TRUE	FALSE	FALSE	FALSE	TRUE	FALSE	FALSE	Promoter (1-2kb)	11	17276011	17331524	55514	1	4925	ENST00000533773.5	-1815	ENSG00000070081	NUCB2	nucleobindin 2	40.6202708188996	-0.00549707379919243	0.307461992650683	0	1	1	0.1	1	FALSE	FALSE	FALSE
OCI-Ly1	11_17276195_17276784	11	17276195	17276784	283.125	20	TRUE	20	TRUE	ChIPseeker.v1.8.6	TxDb.Hsapiens.UCSC.hg38.knownGene	-5000, 5000	transcript	TRUE	FALSE	TRUE	TRUE	FALSE	TRUE	TRUE	TRUE	FALSE	Promoter (<=1kb)	11	17276731	17282870	6140	1	4925	ENST00000525637.1	0	ENSG00000070081	NUCB2	nucleobindin 2	259.037462608421	0.389747566421556	0.215383340125802	0	1	1	0.1	1	FALSE	FALSE	FALSE
OCI-Ly1	11_17276878_17277053	11	17276878	17277053	75.375	20	TRUE	20	TRUE	ChIPseeker.v1.8.6	TxDb.Hsapiens.UCSC.hg38.knownGene	-5000, 5000	transcript	TRUE	FALSE	TRUE	TRUE	FALSE	TRUE	TRUE	FALSE	FALSE	Promoter (<=1kb)	11	17276984	17310927	33944	1	4925	ENST00000529313.5	0	ENSG00000070081	NUCB2	nucleobindin 2	68.5829346752498	0.442248710294306	0.285627520576926	0	1	1	0.1	1	FALSE	FALSE	FALSE
OCI-Ly1	11_17277247_17277458	11	17277247	17277458	54.625	20	TRUE	20	TRUE	ChIPseeker.v1.8.6	TxDb.Hsapiens.UCSC.hg38.knownGene	-5000, 5000	transcript	TRUE	FALSE	TRUE	FALSE	FALSE	FALSE	TRUE	FALSE	FALSE	Promoter (<=1kb)	11	17277023	17301761	24739	1	4925	ENST00000533926.5	224	ENSG00000070081	NUCB2	nucleobindin 2	50.1920703485525	0.230260607916138	0.305189651467261	0	1	1	0.1	1	FALSE	FALSE	FALSE
OCI-Ly1	11_17327026_17327298	11	17327026	17327298	17.875	20	FALSE	20	TRUE	ChIPseeker.v1.8.6	TxDb.Hsapiens.UCSC.hg38.knownGene	-5000, 5000	transcript	TRUE	FALSE	TRUE	FALSE	FALSE	FALSE	TRUE	FALSE	FALSE	Promoter (4-5kb)	11	17332042	17349980	17939	1	4925	ENST00000532240.2	-4744	ENSG00000070081	NUCB2	nucleobindin 2	17.6213809002989	-1.50342058502383	0.480457375808769	-1.04779447745267	0.294733307457818	1	0.1	1	FALSE	FALSE	FALSE
OCI-Ly1	11_17329016_17329118	11	17329016	17329118	10	20	FALSE	20	TRUE	ChIPseeker.v1.8.6	TxDb.Hsapiens.UCSC.hg38.knownGene	-5000, 5000	transcript	TRUE	FALSE	TRUE	FALSE	FALSE	FALSE	TRUE	FALSE	FALSE	Promoter (2-3kb)	11	17332042	17349980	17939	1	4925	ENST00000532240.2	-2924	ENSG00000070081	NUCB2	nucleobindin 2	10.0212446553585	1.26841371959791	0.633034242762821	0.424011374845127	0.671557517711278	1	0.1	1	FALSE	FALSE	FALSE
OCI-Ly1	11_17351878_17352366	11	17351878	17352366	133.875	20	TRUE	20	TRUE	ChIPseeker.v1.8.6	TxDb.Hsapiens.UCSC.hg38.knownGene	-5000, 5000	transcript	TRUE	FALSE	TRUE	TRUE	FALSE	TRUE	TRUE	FALSE	FALSE	Promoter (<=1kb)	11	17351899	17373654	21756	1	374383	ENST00000530403.1	0	ENSG00000188211	NCR3LG1	natural killer cell cytotoxicity receptor 3 ligand 1	121.399465219831	0.472271480369424	0.230499413697112	0	1	1	0.1	1	FALSE	FALSE	FALSE
OCI-Ly1	11_17352493_17352618	11	17352493	17352618	56.625	20	TRUE	20	TRUE	ChIPseeker.v1.8.6	TxDb.Hsapiens.UCSC.hg38.knownGene	-5000, 5000	transcript	TRUE	FALSE	TRUE	FALSE	FALSE	FALSE	TRUE	FALSE	FALSE	Promoter (<=1kb)	11	17351899	17373654	21756	1	374383	ENST00000530403.1	594	ENSG00000188211	NCR3LG1	natural killer cell cytotoxicity receptor 3 ligand 1	52.0504190171371	0.130965714196867	0.290999331009282	0	1	1	0.1	1	FALSE	FALSE	FALSE
OCI-Ly1	11_17352996_17353199	11	17352996	17353199	78.875	20	TRUE	20	TRUE	ChIPseeker.v1.8.6	TxDb.Hsapiens.UCSC.hg38.knownGene	-5000, 5000	transcript	TRUE	FALSE	TRUE	FALSE	FALSE	FALSE	TRUE	FALSE	FALSE	Promoter (1-2kb)	11	17351899	17373654	21756	1	374383	ENST00000530403.1	1097	ENSG00000188211	NCR3LG1	natural killer cell cytotoxicity receptor 3 ligand 1	71.3258466707731	0.180545147160791	0.261526838516964	0	1	1	0.1	1	FALSE	FALSE	FALSE
OCI-Ly1	11_17353349_17353538	11	17353349	17353538	64.625	20	TRUE	20	TRUE	ChIPseeker.v1.8.6	TxDb.Hsapiens.UCSC.hg38.knownGene	-5000, 5000	transcript	TRUE	FALSE	TRUE	FALSE	FALSE	FALSE	TRUE	FALSE	FALSE	Promoter (1-2kb)	11	17351899	17373654	21756	1	374383	ENST00000530403.1	1450	ENSG00000188211	NCR3LG1	natural killer cell cytotoxicity receptor 3 ligand 1	58.3630772825941	0.368930355244127	0.301524572025398	0	1	1	0.1	1	FALSE	FALSE	FALSE
OCI-Ly1	11_17353625_17353825	11	17353625	17353825	55.5	20	TRUE	20	TRUE	ChIPseeker.v1.8.6	TxDb.Hsapiens.UCSC.hg38.knownGene	-5000, 5000	transcript	TRUE	FALSE	TRUE	FALSE	FALSE	FALSE	TRUE	FALSE	FALSE	Promoter (1-2kb)	11	17351899	17373654	21756	1	374383	ENST00000530403.1	1726	ENSG00000188211	NCR3LG1	natural killer cell cytotoxicity receptor 3 ligand 1	50.2545021311104	0.344657409165645	0.335680816205342	0	1	1	0.1	1	FALSE	FALSE	FALSE
OCI-Ly1	11_17354523_17354748	11	17354523	17354748	69.25	20	TRUE	20	TRUE	ChIPseeker.v1.8.6	TxDb.Hsapiens.UCSC.hg38.knownGene	-5000, 5000	transcript	TRUE	FALSE	TRUE	FALSE	FALSE	FALSE	TRUE	FALSE	FALSE	Promoter (2-3kb)	11	17351899	17373654	21756	1	374383	ENST00000530403.1	2624	ENSG00000188211	NCR3LG1	natural killer cell cytotoxicity receptor 3 ligand 1	65.5580034731455	0.803651328845189	0.306408602162209	0	1	1	0.1	1	FALSE	FALSE	FALSE
OCI-Ly1	11_17384014_17384204	11	17384014	17384204	66.75	20	TRUE	20	TRUE	ChIPseeker.v1.8.6	TxDb.Hsapiens.UCSC.hg38.knownGene	-5000, 5000	transcript	TRUE	FALSE	TRUE	FALSE	FALSE	FALSE	TRUE	FALSE	FALSE	Promoter (4-5kb)	11	17385248	17388659	3412	2	3767	ENST00000339994.5	4455	ENSG00000187486	KCNJ11	potassium inwardly rectifying channel subfamily J member 11	62.1537889672558	0.36685247274517	0.29156295991477	0	1	1	0.1	1	FALSE	FALSE	FALSE
OCI-Ly1	11_17386698_17386888	11	17386698	17386888	94.75	20	TRUE	20	TRUE	ChIPseeker.v1.8.6	TxDb.Hsapiens.UCSC.hg38.knownGene	-5000, 5000	transcript	TRUE	FALSE	TRUE	FALSE	TRUE	TRUE	TRUE	FALSE	FALSE	Promoter (1-2kb)	11	17385248	17388659	3412	2	3767	ENST00000339994.5	1771	ENSG00000187486	KCNJ11	potassium inwardly rectifying channel subfamily J member 11	89.3086206427567	0.757901613749413	0.294601440192107	0	1	1	0.1	1	FALSE	FALSE	FALSE
OCI-Ly1	11_17388544_17388631	11	17388544	17388631	15.125	20	FALSE	20	TRUE	ChIPseeker.v1.8.6	TxDb.Hsapiens.UCSC.hg38.knownGene	-5000, 5000	transcript	TRUE	FALSE	TRUE	TRUE	FALSE	TRUE	TRUE	FALSE	FALSE	Promoter (<=1kb)	11	17385248	17388659	3412	2	3767	ENST00000339994.5	28	ENSG00000187486	KCNJ11	potassium inwardly rectifying channel subfamily J member 11	15.2584623619469	0.00157495317676452	0.552660259174566	0	1	1	0.1	1	FALSE	FALSE	FALSE
OCI-Ly1	11_17389047_17389183	11	17389047	17389183	24.5	20	TRUE	20	TRUE	ChIPseeker.v1.8.6	TxDb.Hsapiens.UCSC.hg38.knownGene	-5000, 5000	transcript	TRUE	FALSE	TRUE	TRUE	FALSE	TRUE	TRUE	FALSE	FALSE	Promoter (<=1kb)	11	17387370	17389085	1716	2	3767	ENST00000526912.1	0	ENSG00000187486	KCNJ11	potassium inwardly rectifying channel subfamily J member 11	24.8267296506064	0.466575557913342	0.4673810154371	0	1	1	0.1	1	FALSE	FALSE	FALSE
OCI-Ly1	11_17389281_17389829	11	17389281	17389829	189.75	20	TRUE	20	TRUE	ChIPseeker.v1.8.6	TxDb.Hsapiens.UCSC.hg38.knownGene	-5000, 5000	transcript	TRUE	FALSE	TRUE	TRUE	FALSE	TRUE	FALSE	FALSE	FALSE	Promoter (<=1kb)	11	17385859	17389331	3473	2	3767	ENST00000528731.1	0	ENSG00000187486	KCNJ11	potassium inwardly rectifying channel subfamily J member 11	174.355190834526	0.320841549104586	0.227739717755026	0	1	1	0.1	1	FALSE	FALSE	FALSE
OCI-Ly1	11_17389909_17390020	11	17389909	17390020	34.875	20	TRUE	20	TRUE	ChIPseeker.v1.8.6	TxDb.Hsapiens.UCSC.hg38.knownGene	-5000, 5000	transcript	FALSE	TRUE	TRUE	FALSE	FALSE	FALSE	FALSE	FALSE	FALSE	Promoter (<=1kb)	11	17385859	17389331	3473	2	3767	ENST00000528731.1	-578	ENSG00000187486	KCNJ11	potassium inwardly rectifying channel subfamily J member 11	30.885688916854	-0.046070332388089	0.333446552328187	0	1	1	0.1	1	FALSE	FALSE	FALSE
OCI-Ly1	11_17391595_17391845	11	17391595	17391845	27	20	TRUE	20	TRUE	ChIPseeker.v1.8.6	TxDb.Hsapiens.UCSC.hg38.knownGene	-5000, 5000	transcript	FALSE	TRUE	TRUE	FALSE	FALSE	FALSE	FALSE	FALSE	FALSE	Promoter (2-3kb)	11	17385859	17389331	3473	2	3767	ENST00000528731.1	-2264	ENSG00000187486	KCNJ11	potassium inwardly rectifying channel subfamily J member 11	23.8719311566461	-1.41635020639246	0.477269971511169	-0.872357850367539	0.383013187141944	1	0.1	1	FALSE	FALSE	FALSE
OCI-Ly1	11_17400171_17400632	11	17400171	17400632	81.75	20	TRUE	20	TRUE	ChIPseeker.v1.8.6	TxDb.Hsapiens.UCSC.hg38.knownGene	-5000, 5000	transcript	TRUE	FALSE	TRUE	FALSE	FALSE	FALSE	TRUE	FALSE	FALSE	Promoter (2-3kb)	11	17396933	17402678	5746	2	6833	ENST00000531891.1	2046	ENSG00000006071	ABCC8	ATP binding cassette subfamily C member 8	74.7454306474675	-0.0497296480517715	0.263915749888395	0	1	1	0.1	1	FALSE	FALSE	FALSE
OCI-Ly1	11_17400995_17401122	11	17400995	17401122	19.25	20	FALSE	20	TRUE	ChIPseeker.v1.8.6	TxDb.Hsapiens.UCSC.hg38.knownGene	-5000, 5000	transcript	TRUE	FALSE	TRUE	FALSE	FALSE	FALSE	TRUE	FALSE	FALSE	Promoter (1-2kb)	11	17396933	17402678	5746	2	6833	ENST00000531891.1	1556	ENSG00000006071	ABCC8	ATP binding cassette subfamily C member 8	17.2709695626849	-0.00832552723840674	0.439284566714421	0	1	1	0.1	1	FALSE	FALSE	FALSE
OCI-Ly1	11_17405567_17406016	11	17405567	17406016	28.5	20	TRUE	20	TRUE	ChIPseeker.v1.8.6	TxDb.Hsapiens.UCSC.hg38.knownGene	-5000, 5000	transcript	TRUE	FALSE	TRUE	FALSE	FALSE	FALSE	TRUE	FALSE	FALSE	Promoter (<=1kb)	11	17392885	17404647	11763	2	6833	ENST00000528374.2	-920	ENSG00000006071	ABCC8	ATP binding cassette subfamily C member 8	28.3150828614473	-0.607486919247897	0.377388121068845	0	1	1	0.1	1	FALSE	FALSE	FALSE
OCI-Ly1	11_17412864_17413044	11	17412864	17413044	12.75	20	FALSE	20	TRUE	ChIPseeker.v1.8.6	TxDb.Hsapiens.UCSC.hg38.knownGene	-5000, 5000	transcript	TRUE	FALSE	TRUE	FALSE	TRUE	TRUE	TRUE	FALSE	FALSE	Promoter (<=1kb)	11	17410246	17413536	3291	2	6833	ENST00000530147.5	492	ENSG00000006071	ABCC8	ATP binding cassette subfamily C member 8	12.1860081208778	0.680302992969821	0.543997356995913	0	1	1	0.1	1	FALSE	FALSE	FALSE
OCI-Ly1	11_17473464_17473791	11	17473464	17473791	24.25	20	TRUE	20	TRUE	ChIPseeker.v1.8.6	TxDb.Hsapiens.UCSC.hg38.knownGene	-5000, 5000	transcript	TRUE	FALSE	TRUE	FALSE	FALSE	FALSE	TRUE	FALSE	FALSE	Promoter (2-3kb)	11	17427886	17476655	48770	2	6833	ENST00000532728.6	2864	ENSG00000006071	ABCC8	ATP binding cassette subfamily C member 8	23.2773040007584	0.851986578628736	0.516991886588527	0	1	1	0.1	1	FALSE	FALSE	FALSE
OCI-Ly1	11_17479652_17479853	11	17479652	17479853	30.25	20	TRUE	20	TRUE	ChIPseeker.v1.8.6	TxDb.Hsapiens.UCSC.hg38.knownGene	-5000, 5000	transcript	TRUE	FALSE	TRUE	FALSE	FALSE	FALSE	TRUE	FALSE	FALSE	Promoter (2-3kb)	11	17392897	17476894	83998	2	6833	ENST00000684253.1	-2758	ENSG00000006071	ABCC8	ATP binding cassette subfamily C member 8	29.3404913465903	1.14505903205559	0.394364736720822	0.367829622044213	0.713000279936397	1	0.1	1	FALSE	FALSE	FALSE
OCI-Ly1	11_17498103_17498372	11	17498103	17498372	18.25	20	FALSE	20	TRUE	ChIPseeker.v1.8.6	TxDb.Hsapiens.UCSC.hg38.knownGene	-5000, 5000	transcript	TRUE	FALSE	TRUE	FALSE	TRUE	TRUE	TRUE	FALSE	FALSE	Promoter (1-2kb)	11	17494162	17496913	2752	2	10083	ENST00000527551.1	-1190	ENSG00000006611	USH1C	USH1 protein network component harmonin	16.8114956027792	-0.0460757852710693	0.440269348882011	0	1	1	0.1	1	FALSE	FALSE	FALSE
OCI-Ly1	11_17498566_17498744	11	17498566	17498744	45.125	20	TRUE	20	TRUE	ChIPseeker.v1.8.6	TxDb.Hsapiens.UCSC.hg38.knownGene	-5000, 5000	transcript	TRUE	FALSE	TRUE	FALSE	FALSE	FALSE	TRUE	FALSE	FALSE	Promoter (1-2kb)	11	17494162	17496913	2752	2	10083	ENST00000527551.1	-1653	ENSG00000006611	USH1C	USH1 protein network component harmonin	42.4988661921892	1.17969940934136	0.307996557277403	0.583446162287826	0.559592989759445	1	0.1	1	FALSE	FALSE	FALSE
OCI-Ly1	11_17504616_17504890	11	17504616	17504890	64.125	20	TRUE	20	TRUE	ChIPseeker.v1.8.6	TxDb.Hsapiens.UCSC.hg38.knownGene	-5000, 5000	transcript	TRUE	FALSE	TRUE	FALSE	FALSE	TRUE	TRUE	FALSE	FALSE	Promoter (2-3kb)	11	17501072	17502049	978	2	10083	ENST00000534556.1	-2567	ENSG00000006611	USH1C	USH1 protein network component harmonin	60.4735091989233	0.705808045500053	0.300497070238664	0	1	1	0.1	1	FALSE	FALSE	FALSE
OCI-Ly1	11_17507006_17507178	11	17507006	17507178	25	20	TRUE	20	TRUE	ChIPseeker.v1.8.6	TxDb.Hsapiens.UCSC.hg38.knownGene	-5000, 5000	transcript	TRUE	FALSE	TRUE	FALSE	FALSE	FALSE	TRUE	FALSE	FALSE	Promoter (4-5kb)	11	17501072	17502049	978	2	10083	ENST00000534556.1	-4957	ENSG00000006611	USH1C	USH1 protein network component harmonin	21.6231167588326	0.185312894484776	0.458870252599409	0	1	1	0.1	1	FALSE	FALSE	FALSE
OCI-Ly1	11_17519201_17519342	11	17519201	17519342	11.125	20	FALSE	20	TRUE	ChIPseeker.v1.8.6	TxDb.Hsapiens.UCSC.hg38.knownGene	-5000, 5000	transcript	TRUE	FALSE	TRUE	FALSE	FALSE	FALSE	TRUE	FALSE	FALSE	Promoter (1-2kb)	11	17514441	17520962	6522	2	10083	ENST00000530700.1	1620	ENSG00000006611	USH1C	USH1 protein network component harmonin	9.64897961331595	-0.294612364216791	0.57145152347506	0	1	1	0.1	1	FALSE	FALSE	FALSE
OCI-Ly1	11_17547152_17547276	11	17547152	17547276	12.625	20	FALSE	20	TRUE	ChIPseeker.v1.8.6	TxDb.Hsapiens.UCSC.hg38.knownGene	-5000, 5000	transcript	TRUE	FALSE	TRUE	TRUE	FALSE	TRUE	FALSE	FALSE	FALSE	Promoter (<=1kb)	11	17547259	17646044	98786	1	340990	ENST00000399397.6	0	ENSG00000188162	OTOG	otogelin	12.3499198187548	0.821045915234527	0.542543450159306	0	1	1	0.1	1	FALSE	FALSE	FALSE
OCI-Ly1	11_17548571_17548704	11	17548571	17548704	31.875	20	TRUE	20	TRUE	ChIPseeker.v1.8.6	TxDb.Hsapiens.UCSC.hg38.knownGene	-5000, 5000	transcript	TRUE	FALSE	TRUE	FALSE	FALSE	FALSE	TRUE	FALSE	FALSE	Promoter (<=1kb)	11	17548177	17553444	5268	1	340990	ENST00000428619.1	394	ENSG00000188162	OTOG	otogelin	30.3138845157156	0.82981826523348	0.414947402025841	0	1	1	0.1	1	FALSE	FALSE	FALSE
OCI-Ly1	11_17554637_17554777	11	17554637	17554777	13.25	20	FALSE	20	TRUE	ChIPseeker.v1.8.6	TxDb.Hsapiens.UCSC.hg38.knownGene	-5000, 5000	transcript	TRUE	FALSE	TRUE	FALSE	FALSE	FALSE	TRUE	FALSE	FALSE	Promoter (<=1kb)	11	17555700	17558602	2903	1	340990	ENST00000485669.1	-923	ENSG00000188162	OTOG	otogelin	11.4598062532713	0.634825851071757	0.615373979637016	0	1	1	0.1	1	FALSE	FALSE	FALSE
OCI-Ly1	11_17730617_17730825	11	17730617	17730825	82.25	20	TRUE	20	TRUE	ChIPseeker.v1.8.6	TxDb.Hsapiens.UCSC.hg38.knownGene	-5000, 5000	transcript	FALSE	TRUE	TRUE	FALSE	FALSE	FALSE	FALSE	FALSE	FALSE	Promoter (3-4kb)	11	17734774	17777830	43057	1	3746	ENST00000379472.4	-3949	ENSG00000129159	KCNC1	potassium voltage-gated channel subfamily C member 1	75.1634700358434	1.13654025099827	0.289321956737777	0.471931866277341	0.63697542172054	1	0.1	1	FALSE	FALSE	FALSE
OCI-Ly1	11_17731116_17731302	11	17731116	17731302	89.125	20	TRUE	20	TRUE	ChIPseeker.v1.8.6	TxDb.Hsapiens.UCSC.hg38.knownGene	-5000, 5000	transcript	FALSE	TRUE	TRUE	FALSE	FALSE	FALSE	FALSE	FALSE	FALSE	Promoter (3-4kb)	11	17734774	17777830	43057	1	3746	ENST00000379472.4	-3472	ENSG00000129159	KCNC1	potassium voltage-gated channel subfamily C member 1	84.9358867229858	0.710458791129869	0.25886707127269	0	1	1	0.1	1	FALSE	FALSE	FALSE
OCI-Ly1	11_17734574_17734802	11	17734574	17734802	29.5	20	TRUE	20	TRUE	ChIPseeker.v1.8.6	TxDb.Hsapiens.UCSC.hg38.knownGene	-5000, 5000	transcript	TRUE	FALSE	TRUE	TRUE	FALSE	TRUE	FALSE	FALSE	FALSE	Promoter (<=1kb)	11	17734774	17777830	43057	1	3746	ENST00000379472.4	0	ENSG00000129159	KCNC1	potassium voltage-gated channel subfamily C member 1	28.0216852819564	0.217392656668131	0.397459589782564	0	1	1	0.1	1	FALSE	FALSE	FALSE
OCI-Ly1	11_17735050_17735195	11	17735050	17735195	20.25	20	TRUE	20	TRUE	ChIPseeker.v1.8.6	TxDb.Hsapiens.UCSC.hg38.knownGene	-5000, 5000	transcript	TRUE	FALSE	TRUE	TRUE	FALSE	TRUE	FALSE	FALSE	FALSE	Promoter (<=1kb)	11	17734781	17856804	122024	1	3746	ENST00000639325.2	269	ENSG00000129159	KCNC1	potassium voltage-gated channel subfamily C member 1	20.2945682399085	0.704898789046097	0.475392840338635	0	1	1	0.1	1	FALSE	FALSE	FALSE
OCI-Ly1	11_17762376_17762605	11	17762376	17762605	45.625	20	TRUE	20	TRUE	ChIPseeker.v1.8.6	TxDb.Hsapiens.UCSC.hg38.knownGene	-5000, 5000	transcript	TRUE	FALSE	TRUE	FALSE	FALSE	FALSE	TRUE	FALSE	FALSE	Promoter (3-4kb)	11	17765799	17772455	6657	1	3746	ENST00000640153.1	-3194	ENSG00000129159	KCNC1	potassium voltage-gated channel subfamily C member 1	41.2278798449063	0.389846145263513	0.313141653232269	0	1	1	0.1	1	FALSE	FALSE	FALSE
OCI-Ly1	11_17766693_17766837	11	17766693	17766837	24.625	20	TRUE	20	TRUE	ChIPseeker.v1.8.6	TxDb.Hsapiens.UCSC.hg38.knownGene	-5000, 5000	transcript	TRUE	FALSE	TRUE	FALSE	FALSE	FALSE	TRUE	FALSE	FALSE	Promoter (<=1kb)	11	17765799	17772455	6657	1	3746	ENST00000640153.1	894	ENSG00000129159	KCNC1	potassium voltage-gated channel subfamily C member 1	24.0212297834201	1.98441864509782	0.433079004571494	2.27306942776376	0.0230219964234437	1	0.1	1	FALSE	FALSE	FALSE
OCI-Ly1	11_17767581_17767885	11	17767581	17767885	22.75	20	TRUE	20	TRUE	ChIPseeker.v1.8.6	TxDb.Hsapiens.UCSC.hg38.knownGene	-5000, 5000	transcript	TRUE	FALSE	TRUE	FALSE	FALSE	FALSE	TRUE	FALSE	FALSE	Promoter (1-2kb)	11	17765799	17772455	6657	1	3746	ENST00000640153.1	1782	ENSG00000129159	KCNC1	potassium voltage-gated channel subfamily C member 1	22.7880418606218	0.492864372561132	0.439226398250151	0	1	1	0.1	1	FALSE	FALSE	FALSE
OCI-Ly1	11_17864522_17864686	11	17864522	17864686	23.625	20	TRUE	20	TRUE	ChIPseeker.v1.8.6	TxDb.Hsapiens.UCSC.hg38.knownGene	-5000, 5000	transcript	TRUE	FALSE	TRUE	FALSE	FALSE	FALSE	TRUE	FALSE	FALSE	Promoter (<=1kb)	11	17788052	17863697	75646	2	26297	ENST00000524589.5	-825	ENSG00000129158	SERGEF	secretion regulating guanine nucleotide exchange factor	22.0827055608451	0.453099540881671	0.388489554932868	0	1	1	0.1	1	FALSE	FALSE	FALSE
OCI-Ly1	11_17991839_17992099	11	17991839	17992099	58.75	20	TRUE	20	TRUE	ChIPseeker.v1.8.6	TxDb.Hsapiens.UCSC.hg38.knownGene	-5000, 5000	transcript	TRUE	FALSE	TRUE	FALSE	FALSE	FALSE	TRUE	FALSE	FALSE	Promoter (3-4kb)	11	17846588	17988757	142170	2	26297	ENST00000533241.1	-3082	ENSG00000129158	SERGEF	secretion regulating guanine nucleotide exchange factor	54.4162559172489	0.430446860904389	0.318028253605087	0	1	1	0.1	1	FALSE	FALSE	FALSE
OCI-Ly1	11_18012873_18013698	11	18012873	18013698	365.625	20	TRUE	20	TRUE	ChIPseeker.v1.8.6	TxDb.Hsapiens.UCSC.hg38.knownGene	-5000, 5000	transcript	TRUE	FALSE	TRUE	TRUE	FALSE	TRUE	TRUE	FALSE	FALSE	Promoter (<=1kb)	11	17788048	18012898	224851	2	26297	ENST00000527494.5	0	ENSG00000129158	SERGEF	secretion regulating guanine nucleotide exchange factor	337.628294677731	0.740112542808764	0.256301453020525	0	1	1	0.1	1	FALSE	FALSE	FALSE
OCI-Ly1	11_18105714_18105888	11	18105714	18105888	23.25	20	TRUE	20	TRUE	ChIPseeker.v1.8.6	TxDb.Hsapiens.UCSC.hg38.knownGene	-5000, 5000	transcript	TRUE	FALSE	TRUE	FALSE	FALSE	FALSE	TRUE	FALSE	FALSE	Promoter (<=1kb)	11	18080349	18106019	25671	2	113174	ENST00000532452.5	131	ENSG00000166788	SAAL1	serum amyloid A like 1	23.0746812967513	0.494952690293082	0.408509848077712	0	1	1	0.1	1	FALSE	FALSE	FALSE
OCI-Ly1	11_18105904_18106232	11	18105904	18106232	106.625	20	TRUE	20	TRUE	ChIPseeker.v1.8.6	TxDb.Hsapiens.UCSC.hg38.knownGene	-5000, 5000	transcript	TRUE	FALSE	TRUE	TRUE	FALSE	TRUE	TRUE	FALSE	FALSE	Promoter (<=1kb)	11	18080292	18106082	25791	2	113174	ENST00000524803.6	0	ENSG00000166788	SAAL1	serum amyloid A like 1	103.671025735636	0.343668965342425	0.274424584191415	0	1	1	0.1	1	FALSE	FALSE	FALSE
OCI-Ly1	11_18115571_18115801	11	18115571	18115801	58	20	TRUE	20	TRUE	ChIPseeker.v1.8.6	TxDb.Hsapiens.UCSC.hg38.knownGene	-5000, 5000	transcript	TRUE	FALSE	TRUE	FALSE	FALSE	FALSE	TRUE	FALSE	FALSE	Promoter (<=1kb)	11	18112472	18116132	3661	2	6290	ENST00000534768.1	331	ENSG00000166787	SAA3P	serum amyloid A3, pseudogene	54.8315256738695	0.507155242464995	0.282991689313645	0	1	1	0.1	1	FALSE	FALSE	FALSE
OCI-Ly1	11_18243850_18244075	11	18243850	18244075	38.875	20	TRUE	20	TRUE	ChIPseeker.v1.8.6	TxDb.Hsapiens.UCSC.hg38.knownGene	-5000, 5000	transcript	TRUE	FALSE	TRUE	FALSE	FALSE	FALSE	TRUE	FALSE	FALSE	Promoter (3-4kb)	11	18240203	18248019	7817	2	6289	ENST00000530400.5	3944	ENSG00000134339	SAA2	serum amyloid A2	36.8451850201956	0.0328099487491157	0.379185664735929	0	1	1	0.1	1	FALSE	FALSE	FALSE
OCI-Ly1	11_18282735_18282879	11	18282735	18282879	9.25	20	FALSE	20	TRUE	ChIPseeker.v1.8.6	TxDb.Hsapiens.UCSC.hg38.knownGene	-5000, 5000	transcript	TRUE	FALSE	TRUE	FALSE	FALSE	FALSE	TRUE	FALSE	FALSE	Promoter (4-5kb)	11	18279618	18286914	7297	2	11234	ENST00000537258.1	4035	ENSG00000110756	HPS5	HPS5 biogenesis of lysosomal organelles complex 2 subunit 2	8.00881324948217	-0.43162424869057	0.627658997074773	0	1	1	0.1	1	FALSE	FALSE	FALSE
OCI-Ly1	11_18321646_18321745	11	18321646	18321745	18.625	20	FALSE	20	TRUE	ChIPseeker.v1.8.6	TxDb.Hsapiens.UCSC.hg38.knownGene	-5000, 5000	transcript	TRUE	FALSE	TRUE	FALSE	FALSE	FALSE	TRUE	FALSE	FALSE	Promoter (<=1kb)	11	18311956	18322088	10133	2	11234	ENST00000589545.1	343	ENSG00000110756	HPS5	HPS5 biogenesis of lysosomal organelles complex 2 subunit 2	17.2172885264624	-0.475941928614935	0.441042099605711	0	1	1	0.1	1	FALSE	FALSE	FALSE
OCI-Ly1	11_18322027_18322738	11	18322027	18322738	329	20	TRUE	20	TRUE	ChIPseeker.v1.8.6	TxDb.Hsapiens.UCSC.hg38.knownGene	-5000, 5000	transcript	TRUE	FALSE	TRUE	TRUE	FALSE	TRUE	TRUE	FALSE	FALSE	Promoter (<=1kb)	11	18278668	18322174	43507	2	11234	ENST00000396253.7	0	ENSG00000110756	HPS5	HPS5 biogenesis of lysosomal organelles complex 2 subunit 2	307.84019753788	0.713108825668781	0.210382265339222	0	1	1	0.1	1	FALSE	FALSE	FALSE
OCI-Ly1	11_18324646_18324732	11	18324646	18324732	16.75	20	FALSE	20	TRUE	ChIPseeker.v1.8.6	TxDb.Hsapiens.UCSC.hg38.knownGene	-5000, 5000	transcript	TRUE	FALSE	TRUE	FALSE	FALSE	FALSE	TRUE	FALSE	FALSE	Promoter (2-3kb)	11	18322582	18333609	11028	1	2965	ENST00000532227.1	2064	ENSG00000110768	GTF2H1	general transcription factor IIH subunit 1	16.9812653516873	-0.142869100500239	0.493906789682169	0	1	1	0.1	1	FALSE	FALSE	FALSE
OCI-Ly1	11_18329437_18329774	11	18329437	18329774	14.875	20	FALSE	20	TRUE	ChIPseeker.v1.8.6	TxDb.Hsapiens.UCSC.hg38.knownGene	-5000, 5000	transcript	TRUE	FALSE	TRUE	FALSE	FALSE	FALSE	TRUE	FALSE	FALSE	Promoter (2-3kb)	11	18332662	18341608	8947	1	2965	ENST00000543932.5	-2888	ENSG00000110768	GTF2H1	general transcription factor IIH subunit 1	15.4814165463707	-0.588590333817516	0.517448283526528	0	1	1	0.1	1	FALSE	FALSE	FALSE
OCI-Ly1	11_18383387_18383547	11	18383387	18383547	14.875	20	FALSE	20	TRUE	ChIPseeker.v1.8.6	TxDb.Hsapiens.UCSC.hg38.knownGene	-5000, 5000	transcript	FALSE	TRUE	TRUE	FALSE	FALSE	FALSE	FALSE	FALSE	FALSE	Promoter (4-5kb)	11	18387787	18387860	74	1	100423016	ENST00000584572.1	-4240	ENSG00000264603	MIR3159	microRNA 3159	14.1639074161487	-0.260466206287538	0.468336476354927	0	1	1	0.1	1	FALSE	FALSE	FALSE
OCI-Ly1	11_18383626_18384109	11	18383626	18384109	44.25	20	TRUE	20	TRUE	ChIPseeker.v1.8.6	TxDb.Hsapiens.UCSC.hg38.knownGene	-5000, 5000	transcript	FALSE	TRUE	TRUE	FALSE	FALSE	FALSE	FALSE	FALSE	FALSE	Promoter (3-4kb)	11	18387787	18387860	74	1	100423016	ENST00000584572.1	-3678	ENSG00000264603	MIR3159	microRNA 3159	44.7728143060005	0.0446448741952305	0.335334122725748	0	1	1	0.1	1	FALSE	FALSE	FALSE
OCI-Ly1	11_18384331_18384527	11	18384331	18384527	10.125	20	FALSE	20	TRUE	ChIPseeker.v1.8.6	TxDb.Hsapiens.UCSC.hg38.knownGene	-5000, 5000	transcript	FALSE	TRUE	TRUE	FALSE	FALSE	FALSE	FALSE	FALSE	FALSE	Promoter (3-4kb)	11	18387787	18387860	74	1	100423016	ENST00000584572.1	-3260	ENSG00000264603	MIR3159	microRNA 3159	9.55221042560505	0.157719138451789	0.630560171425531	0	1	1	0.1	1	FALSE	FALSE	FALSE
OCI-Ly1	11_18394303_18394672	11	18394303	18394672	194	20	TRUE	20	TRUE	ChIPseeker.v1.8.6	TxDb.Hsapiens.UCSC.hg38.knownGene	-5000, 5000	transcript	TRUE	FALSE	TRUE	TRUE	FALSE	TRUE	TRUE	FALSE	FALSE	Promoter (<=1kb)	11	18394560	18402891	8332	1	3939	ENST00000543445.5	0	ENSG00000134333	LDHA	lactate dehydrogenase A	178.82868367237	0.385784206499569	0.226511574195423	0	1	1	0.1	1	FALSE	FALSE	FALSE
OCI-Ly1	11_18395884_18396406	11	18395884	18396406	351.5	20	TRUE	20	TRUE	ChIPseeker.v1.8.6	TxDb.Hsapiens.UCSC.hg38.knownGene	-5000, 5000	transcript	TRUE	FALSE	TRUE	TRUE	FALSE	TRUE	TRUE	FALSE	FALSE	Promoter (<=1kb)	11	18396266	18408218	11953	1	3939	ENST00000540430.5	0	ENSG00000134333	LDHA	lactate dehydrogenase A	327.298686772936	0.593041735132309	0.202859138048041	0	1	1	0.1	1	FALSE	FALSE	FALSE
OCI-Ly1	11_18410474_18410799	11	18410474	18410799	70.375	20	TRUE	20	TRUE	ChIPseeker.v1.8.6	TxDb.Hsapiens.UCSC.hg38.knownGene	-5000, 5000	transcript	FALSE	TRUE	TRUE	FALSE	FALSE	FALSE	FALSE	FALSE	FALSE	Promoter (1-2kb)	11	18412318	18452063	39746	1	3948	ENST00000541669.6	-1519	ENSG00000166796	LDHC	lactate dehydrogenase C	65.278647747939	0.790499945233999	0.309063638640824	0	1	1	0.1	1	FALSE	FALSE	FALSE
OCI-Ly1	11_18456910_18457011	11	18456910	18457011	10.625	20	FALSE	20	TRUE	ChIPseeker.v1.8.6	TxDb.Hsapiens.UCSC.hg38.knownGene	-5000, 5000	transcript	TRUE	FALSE	TRUE	FALSE	FALSE	FALSE	TRUE	FALSE	FALSE	Promoter (1-2kb)	11	18455856	18479601	23746	1	160287	ENST00000280706.3	1054	ENSG00000166800	LDHAL6A	lactate dehydrogenase A like 6A	9.99533917618101	-0.126830491498802	0.625648599443292	0	1	1	0.1	1	FALSE	FALSE	FALSE
OCI-Ly1	11_18522534_18522694	11	18522534	18522694	35.5	20	TRUE	20	TRUE	ChIPseeker.v1.8.6	TxDb.Hsapiens.UCSC.hg38.knownGene	-5000, 5000	transcript	TRUE	FALSE	TRUE	FALSE	FALSE	FALSE	TRUE	FALSE	FALSE	Promoter (4-5kb)	11	18506857	18526821	19965	2	7251	ENST00000542488.5	4127	ENSG00000074319	TSG101	tumor susceptibility 101	33.4729173919944	1.31428877235651	0.450365708057561	0.697852360278601	0.485269529978765	1	0.1	1	FALSE	FALSE	FALSE
OCI-Ly1	11_18526387_18527303	11	18526387	18527303	441	20	TRUE	20	TRUE	ChIPseeker.v1.8.6	TxDb.Hsapiens.UCSC.hg38.knownGene	-5000, 5000	transcript	TRUE	FALSE	TRUE	TRUE	FALSE	TRUE	TRUE	FALSE	FALSE	Promoter (<=1kb)	11	18468336	18526951	58616	2	7251	ENST00000536719.5	0	ENSG00000074319	TSG101	tumor susceptibility 101	409.281163312298	0.860750674983881	0.223495145903099	0	1	1	0.1	1	FALSE	FALSE	FALSE
OCI-Ly1	11_18530638_18531024	11	18530638	18531024	121.75	20	TRUE	20	TRUE	ChIPseeker.v1.8.6	TxDb.Hsapiens.UCSC.hg38.knownGene	-5000, 5000	transcript	TRUE	FALSE	TRUE	FALSE	TRUE	TRUE	FALSE	FALSE	FALSE	Promoter (3-4kb)	11	18468336	18526951	58616	2	7251	ENST00000536719.5	-3687	ENSG00000074319	TSG101	tumor susceptibility 101	105.379667844366	0.457607532996216	0.34403746837596	0	1	1	0.1	1	FALSE	FALSE	FALSE
OCI-Ly1	11_18540345_18540540	11	18540345	18540540	40.625	20	TRUE	20	TRUE	ChIPseeker.v1.8.6	TxDb.Hsapiens.UCSC.hg38.knownGene	-5000, 5000	transcript	TRUE	FALSE	TRUE	FALSE	FALSE	FALSE	TRUE	FALSE	FALSE	Promoter (3-4kb)	11	18532406	18536764	4359	2	55293	ENST00000539569.1	-3581	ENSG00000151116	UEVLD	UEV and lactate/malate dehyrogenase domains	37.7594319337039	0.696037788819927	0.352006585057329	0	1	1	0.1	1	FALSE	FALSE	FALSE
OCI-Ly1	11_18587780_18588134	11	18587780	18588134	40.75	20	TRUE	20	TRUE	ChIPseeker.v1.8.6	TxDb.Hsapiens.UCSC.hg38.knownGene	-5000, 5000	transcript	TRUE	FALSE	TRUE	FALSE	FALSE	TRUE	TRUE	FALSE	FALSE	Promoter (<=1kb)	11	18531677	18588674	56998	2	55293	ENST00000540666.5	540	ENSG00000151116	UEVLD	UEV and lactate/malate dehyrogenase domains	37.1081141340565	0.163027293069518	0.34886378257301	0	1	1	0.1	1	FALSE	FALSE	FALSE
OCI-Ly1	11_18588338_18588992	11	18588338	18588992	84.125	20	TRUE	20	TRUE	ChIPseeker.v1.8.6	TxDb.Hsapiens.UCSC.hg38.knownGene	-5000, 5000	transcript	TRUE	FALSE	TRUE	TRUE	FALSE	TRUE	TRUE	FALSE	FALSE	Promoter (<=1kb)	11	18588781	18603918	15138	1	100506540	ENST00000636313.1	0	ENSG00000247595	SPTY2D1OS	SPTY2D1 opposite strand	79.4154852778433	0.717011198731189	0.299058653853182	0	1	1	0.1	1	FALSE	FALSE	FALSE
OCI-Ly1	11_18589980_18590113	11	18589980	18590113	10.5	20	FALSE	20	TRUE	ChIPseeker.v1.8.6	TxDb.Hsapiens.UCSC.hg38.knownGene	-5000, 5000	transcript	TRUE	FALSE	TRUE	FALSE	FALSE	TRUE	TRUE	FALSE	FALSE	Promoter (1-2kb)	11	18588781	18603918	15138	1	100506540	ENST00000636313.1	1199	ENSG00000247595	SPTY2D1OS	SPTY2D1 opposite strand	9.83005947700155	-0.783142843271729	0.671275629951543	0	1	1	0.1	1	FALSE	FALSE	FALSE
OCI-Ly1	11_18633364_18633460	11	18633364	18633460	15.125	20	FALSE	20	TRUE	ChIPseeker.v1.8.6	TxDb.Hsapiens.UCSC.hg38.knownGene	-5000, 5000	transcript	TRUE	FALSE	TRUE	FALSE	FALSE	FALSE	TRUE	FALSE	FALSE	Promoter (<=1kb)	11	18606403	18634342	27940	2	144108	ENST00000336349.6	882	ENSG00000179119	SPTY2D1	SPT2 chromatin protein domain containing 1	13.5119917958204	-0.920185654165655	0.50245925058171	0	1	1	0.1	1	FALSE	FALSE	FALSE
OCI-Ly1	11_18634266_18634908	11	18634266	18634908	394.125	20	TRUE	20	TRUE	ChIPseeker.v1.8.6	TxDb.Hsapiens.UCSC.hg38.knownGene	-5000, 5000	transcript	TRUE	FALSE	TRUE	TRUE	FALSE	TRUE	TRUE	FALSE	FALSE	Promoter (<=1kb)	11	18606403	18634342	27940	2	144108	ENST00000336349.6	0	ENSG00000179119	SPTY2D1	SPT2 chromatin protein domain containing 1	357.654446713586	0.591049781189522	0.227767489911346	0	1	1	0.1	1	FALSE	FALSE	FALSE
OCI-Ly1	11_18698479_18698809	11	18698479	18698809	133.625	20	TRUE	20	TRUE	ChIPseeker.v1.8.6	TxDb.Hsapiens.UCSC.hg38.knownGene	-5000, 5000	transcript	TRUE	FALSE	TRUE	TRUE	FALSE	TRUE	TRUE	FALSE	FALSE	Promoter (<=1kb)	11	18698779	18701115	2337	1	144110	ENST00000533987.1	0	ENSG00000151117	TMEM86A	transmembrane protein 86A	123.785260181822	0.393640524159373	0.25577416988551	0	1	1	0.1	1	FALSE	FALSE	FALSE
OCI-Ly1	11_18721130_18721330	11	18721130	18721330	73.25	20	TRUE	20	TRUE	ChIPseeker.v1.8.6	TxDb.Hsapiens.UCSC.hg38.knownGene	-5000, 5000	transcript	TRUE	FALSE	TRUE	FALSE	FALSE	FALSE	TRUE	FALSE	FALSE	Promoter (4-5kb)	11	18721802	18726174	4373	2	283284	ENST00000412229.2	4844	ENSG00000179057	IGSF22	immunoglobulin superfamily member 22	67.5828566295735	1.53592234461621	0.333253160672505	1.60815382376186	0.107801493514384	1	0.1	1	FALSE	FALSE	FALSE
OCI-Ly1	11_18721636_18721837	11	18721636	18721837	59.75	20	TRUE	20	TRUE	ChIPseeker.v1.8.6	TxDb.Hsapiens.UCSC.hg38.knownGene	-5000, 5000	transcript	TRUE	FALSE	TRUE	FALSE	FALSE	TRUE	TRUE	FALSE	FALSE	Promoter (4-5kb)	11	18721802	18726174	4373	2	283284	ENST00000412229.2	4337	ENSG00000179057	IGSF22	immunoglobulin superfamily member 22	55.533674063298	1.09319056853007	0.319045923938023	0.292091393551771	0.770216746853249	1	0.1	1	FALSE	FALSE	FALSE
OCI-Ly1	11_18722125_18722301	11	18722125	18722301	55.75	20	TRUE	20	TRUE	ChIPseeker.v1.8.6	TxDb.Hsapiens.UCSC.hg38.knownGene	-5000, 5000	transcript	TRUE	FALSE	TRUE	FALSE	FALSE	FALSE	TRUE	FALSE	FALSE	Promoter (3-4kb)	11	18721802	18726174	4373	2	283284	ENST00000412229.2	3873	ENSG00000179057	IGSF22	immunoglobulin superfamily member 22	51.938594596062	1.07788167310366	0.330341373534646	0.235761183258181	0.813617990405259	1	0.1	1	FALSE	FALSE	FALSE
OCI-Ly1	11_18727717_18727925	11	18727717	18727925	45.375	20	TRUE	20	TRUE	ChIPseeker.v1.8.6	TxDb.Hsapiens.UCSC.hg38.knownGene	-5000, 5000	transcript	TRUE	FALSE	TRUE	FALSE	FALSE	FALSE	TRUE	FALSE	FALSE	Promoter (1-2kb)	11	18704312	18726230	21919	2	283284	ENST00000319338.6	-1487	ENSG00000179057	IGSF22	immunoglobulin superfamily member 22	42.680620315786	1.19023788294819	0.337926770282753	0.562955940983951	0.57346488601581	1	0.1	1	FALSE	FALSE	FALSE
OCI-Ly1	11_18731539_18731707	11	18731539	18731707	13.75	20	FALSE	20	TRUE	ChIPseeker.v1.8.6	TxDb.Hsapiens.UCSC.hg38.knownGene	-5000, 5000	transcript	TRUE	FALSE	TRUE	FALSE	FALSE	FALSE	TRUE	FALSE	FALSE	Promoter (<=1kb)	11	18727930	18730744	2815	2	84867	ENST00000396166.7	-795	ENSG00000110786	PTPN5	protein tyrosine phosphatase non-receptor type 5	13.5413333505641	-0.635294009483061	0.521442089228021	0	1	1	0.1	1	FALSE	FALSE	FALSE
OCI-Ly1	11_18732022_18732252	11	18732022	18732252	60.125	20	TRUE	20	TRUE	ChIPseeker.v1.8.6	TxDb.Hsapiens.UCSC.hg38.knownGene	-5000, 5000	transcript	TRUE	FALSE	TRUE	FALSE	FALSE	FALSE	TRUE	FALSE	FALSE	Promoter (1-2kb)	11	18727930	18730744	2815	2	84867	ENST00000396166.7	-1278	ENSG00000110786	PTPN5	protein tyrosine phosphatase non-receptor type 5	56.6668338977301	0.48899734703911	0.305467434611809	0	1	1	0.1	1	FALSE	FALSE	FALSE
OCI-Ly1	11_18739809_18739955	11	18739809	18739955	21.375	20	TRUE	20	TRUE	ChIPseeker.v1.8.6	TxDb.Hsapiens.UCSC.hg38.knownGene	-5000, 5000	transcript	TRUE	FALSE	TRUE	FALSE	FALSE	FALSE	TRUE	FALSE	FALSE	Promoter (3-4kb)	11	18727928	18743842	15915	2	84867	ENST00000477854.5	3887	ENSG00000110786	PTPN5	protein tyrosine phosphatase non-receptor type 5	18.7039562084261	0.477860320086802	0.447188090674736	0	1	1	0.1	1	FALSE	FALSE	FALSE
OCI-Ly1	11_19116864_19117276	11	19116864	19117276	213.625	20	TRUE	20	TRUE	ChIPseeker.v1.8.6	TxDb.Hsapiens.UCSC.hg38.knownGene	-5000, 5000	transcript	TRUE	FALSE	TRUE	TRUE	FALSE	TRUE	TRUE	FALSE	FALSE	Promoter (<=1kb)	11	19117099	19149255	32157	1	54503	ENST00000532026.5	0	ENSG00000177054	ZDHHC13	zinc finger DHHC-type palmitoyltransferase 13	196.863270273254	0.754158597052859	0.224651556668698	0	1	1	0.1	1	FALSE	FALSE	FALSE
OCI-Ly1	11_19117493_19117706	11	19117493	19117706	37.125	20	TRUE	20	TRUE	ChIPseeker.v1.8.6	TxDb.Hsapiens.UCSC.hg38.knownGene	-5000, 5000	transcript	TRUE	FALSE	TRUE	FALSE	FALSE	TRUE	TRUE	FALSE	FALSE	Promoter (<=1kb)	11	19117184	19118817	1634	1	54503	ENST00000524744.1	309	ENSG00000177054	ZDHHC13	zinc finger DHHC-type palmitoyltransferase 13	33.9903549507395	-0.00424760761436708	0.302412340959735	0	1	1	0.1	1	FALSE	FALSE	FALSE
OCI-Ly1	11_19240539_19240653	11	19240539	19240653	36.5	20	TRUE	20	TRUE	ChIPseeker.v1.8.6	TxDb.Hsapiens.UCSC.hg38.knownGene	-5000, 5000	transcript	TRUE	FALSE	TRUE	TRUE	FALSE	TRUE	TRUE	FALSE	FALSE	Promoter (<=1kb)	11	19224063	19240945	16883	2	79733	ENST00000250024.9	292	ENSG00000129173	E2F8	E2F transcription factor 8	33.3509732071252	0.616833036568219	0.351652689111039	0	1	1	0.1	1	FALSE	FALSE	FALSE
OCI-Ly1	11_19240844_19241363	11	19240844	19241363	317.375	20	TRUE	20	TRUE	ChIPseeker.v1.8.6	TxDb.Hsapiens.UCSC.hg38.knownGene	-5000, 5000	transcript	TRUE	FALSE	TRUE	TRUE	FALSE	TRUE	TRUE	FALSE	FALSE	Promoter (<=1kb)	11	19224063	19240945	16883	2	79733	ENST00000250024.9	0	ENSG00000129173	E2F8	E2F transcription factor 8	291.268062168006	0.766428237317412	0.269342373594433	0	1	1	0.1	1	FALSE	FALSE	FALSE
OCI-Ly1	11_19241638_19241896	11	19241638	19241896	57	20	TRUE	20	TRUE	ChIPseeker.v1.8.6	TxDb.Hsapiens.UCSC.hg38.knownGene	-5000, 5000	transcript	TRUE	FALSE	TRUE	FALSE	FALSE	FALSE	TRUE	FALSE	FALSE	Promoter (<=1kb)	11	19224066	19241620	17555	2	79733	ENST00000620009.4	-18	ENSG00000129173	E2F8	E2F transcription factor 8	53.2535899628858	0.316943992341064	0.275305732690268	0	1	1	0.1	1	FALSE	FALSE	FALSE
OCI-Ly1	11_19346233_19346747	11	19346233	19346747	19.875	20	FALSE	20	TRUE	ChIPseeker.v1.8.6	TxDb.Hsapiens.UCSC.hg38.knownGene	-5000, 5000	transcript	FALSE	TRUE	TRUE	FALSE	FALSE	FALSE	FALSE	FALSE	FALSE	Promoter (3-4kb)	11	19350724	20121598	770875	1	89797	ENST00000360655.8	-3977	ENSG00000166833	NAV2	neuron navigator 2	19.2967428752138	-0.465448093043113	0.439378675187975	0	1	1	0.1	1	FALSE	FALSE	FALSE
OCI-Ly1	11_20110832_20111186	11	20110832	20111186	57.25	20	TRUE	20	TRUE	ChIPseeker.v1.8.6	TxDb.Hsapiens.UCSC.hg38.knownGene	-5000, 5000	transcript	TRUE	FALSE	TRUE	FALSE	FALSE	FALSE	TRUE	FALSE	FALSE	Promoter (3-4kb)	11	20114383	20118282	3900	1	89797	ENST00000528923.1	-3197	ENSG00000166833	NAV2	neuron navigator 2	51.277334235356	0.0756712780217473	0.31251316678649	0	1	1	0.1	1	FALSE	FALSE	FALSE
OCI-Ly1	11_20360755_20360994	11	20360755	20360994	23.25	20	TRUE	20	TRUE	ChIPseeker.v1.8.6	TxDb.Hsapiens.UCSC.hg38.knownGene	-5000, 5000	transcript	FALSE	TRUE	TRUE	FALSE	FALSE	FALSE	FALSE	FALSE	FALSE	Promoter (2-3kb)	11	20363685	20367625	3941	1	10553	ENST00000530266.5	-2691	ENSG00000109854	HTATIP2	HIV-1 Tat interactive protein 2	21.7986135754951	-1.06447184393989	0.431731157964251	-0.149333312526929	0.881290630378291	1	0.1	1	FALSE	FALSE	FALSE
OCI-Ly1	11_20363596_20364161	11	20363596	20364161	119.5	20	TRUE	20	TRUE	ChIPseeker.v1.8.6	TxDb.Hsapiens.UCSC.hg38.knownGene	-5000, 5000	transcript	TRUE	FALSE	TRUE	TRUE	FALSE	TRUE	TRUE	FALSE	FALSE	Promoter (<=1kb)	11	20363685	20367625	3941	1	10553	ENST00000530266.5	0	ENSG00000109854	HTATIP2	HIV-1 Tat interactive protein 2	112.052007898195	0.55097263212638	0.262712933877913	0	1	1	0.1	1	FALSE	FALSE	FALSE
OCI-Ly1	11_20387131_20387819	11	20387131	20387819	290.125	20	TRUE	20	TRUE	ChIPseeker.v1.8.6	TxDb.Hsapiens.UCSC.hg38.knownGene	-5000, 5000	transcript	TRUE	FALSE	TRUE	TRUE	FALSE	TRUE	TRUE	FALSE	FALSE	Promoter (<=1kb)	11	20387558	20509294	121737	1	10196	ENST00000330796.9	0	ENSG00000185238	PRMT3	protein arginine methyltransferase 3	264.570859169773	0.42312989557704	0.213909244396952	0	1	1	0.1	1	FALSE	FALSE	FALSE
OCI-Ly1	11_20387912_20388014	11	20387912	20388014	28.5	20	TRUE	20	TRUE	ChIPseeker.v1.8.6	TxDb.Hsapiens.UCSC.hg38.knownGene	-5000, 5000	transcript	TRUE	FALSE	TRUE	FALSE	TRUE	TRUE	TRUE	FALSE	FALSE	Promoter (<=1kb)	11	20387747	20392251	4505	1	10196	ENST00000526583.1	165	ENSG00000185238	PRMT3	protein arginine methyltransferase 3	27.2295027329641	0.474759246573061	0.398093482204872	0	1	1	0.1	1	FALSE	FALSE	FALSE
OCI-Ly1	11_20388102_20388185	11	20388102	20388185	28.25	20	TRUE	20	TRUE	ChIPseeker.v1.8.6	TxDb.Hsapiens.UCSC.hg38.knownGene	-5000, 5000	transcript	TRUE	FALSE	TRUE	FALSE	TRUE	TRUE	TRUE	FALSE	FALSE	Promoter (<=1kb)	11	20387747	20392251	4505	1	10196	ENST00000526583.1	355	ENSG00000185238	PRMT3	protein arginine methyltransferase 3	26.8574168116424	0.405934777755521	0.382514870013771	0	1	1	0.1	1	FALSE	FALSE	FALSE
OCI-Ly1	11_20388278_20388419	11	20388278	20388419	36.875	20	TRUE	20	TRUE	ChIPseeker.v1.8.6	TxDb.Hsapiens.UCSC.hg38.knownGene	-5000, 5000	transcript	TRUE	FALSE	TRUE	FALSE	FALSE	FALSE	TRUE	FALSE	FALSE	Promoter (<=1kb)	11	20387747	20392251	4505	1	10196	ENST00000526583.1	531	ENSG00000185238	PRMT3	protein arginine methyltransferase 3	33.6953193064438	0.829118186410806	0.362193869449481	0	1	1	0.1	1	FALSE	FALSE	FALSE
OCI-Ly1	11_22245071_22245293	11	22245071	22245293	35	20	TRUE	20	TRUE	ChIPseeker.v1.8.6	TxDb.Hsapiens.UCSC.hg38.knownGene	-5000, 5000	transcript	TRUE	FALSE	TRUE	FALSE	FALSE	FALSE	TRUE	FALSE	FALSE	Promoter (4-5kb)	11	22250039	22255675	5637	1	203859	ENST00000682089.1	-4746	ENSG00000171714	ANO5	anoctamin 5	34.4518838422463	1.09134894364747	0.414181022957555	0.220553184680395	0.825440356552528	1	0.1	1	FALSE	FALSE	FALSE
OCI-Ly1	11_22334191_22334346	11	22334191	22334346	15.875	20	FALSE	20	TRUE	ChIPseeker.v1.8.6	TxDb.Hsapiens.UCSC.hg38.knownGene	-5000, 5000	transcript	TRUE	FALSE	TRUE	FALSE	FALSE	TRUE	TRUE	FALSE	FALSE	Promoter (4-5kb)	11	22338381	22379503	41123	1	57084	ENST00000263160.4	-4035	ENSG00000091664	SLC17A6	solute carrier family 17 member 6	15.4732627553545	0.304648634508004	0.453559147694807	0	1	1	0.1	1	FALSE	FALSE	FALSE
OCI-Ly1	11_22625114_22625384	11	22625114	22625384	67.375	20	TRUE	20	TRUE	ChIPseeker.v1.8.6	TxDb.Hsapiens.UCSC.hg38.knownGene	-5000, 5000	transcript	TRUE	FALSE	TRUE	FALSE	FALSE	TRUE	FALSE	FALSE	FALSE	Promoter (<=1kb)	11	22625642	22749190	123549	1	2620	ENST00000528582.5	-258	ENSG00000148935	GAS2	growth arrest specific 2	59.2779131862088	0.772844420241529	0.299149795267553	0	1	1	0.1	1	FALSE	FALSE	FALSE
OCI-Ly1	11_22625417_22625656	11	22625417	22625656	65.5	20	TRUE	20	TRUE	ChIPseeker.v1.8.6	TxDb.Hsapiens.UCSC.hg38.knownGene	-5000, 5000	transcript	TRUE	FALSE	TRUE	TRUE	FALSE	TRUE	FALSE	FALSE	FALSE	Promoter (<=1kb)	11	22625642	22749190	123549	1	2620	ENST00000528582.5	0	ENSG00000148935	GAS2	growth arrest specific 2	61.3655563955837	0.534669308511719	0.30720936217084	0	1	1	0.1	1	FALSE	FALSE	FALSE
OCI-Ly1	11_22625741_22626098	11	22625741	22626098	168.625	20	TRUE	20	TRUE	ChIPseeker.v1.8.6	TxDb.Hsapiens.UCSC.hg38.knownGene	-5000, 5000	transcript	TRUE	FALSE	TRUE	TRUE	FALSE	TRUE	TRUE	FALSE	FALSE	Promoter (<=1kb)	11	22622533	22625823	3291	2	2188	ENST00000327470.6	0	ENSG00000183161	FANCF	FA complementation group F	153.783684462303	0.663048049594837	0.241497255541941	0	1	1	0.1	1	FALSE	FALSE	FALSE
OCI-Ly1	11_22670939_22671074	11	22670939	22671074	16.875	20	FALSE	20	TRUE	ChIPseeker.v1.8.6	TxDb.Hsapiens.UCSC.hg38.knownGene	-5000, 5000	transcript	TRUE	FALSE	TRUE	FALSE	FALSE	FALSE	TRUE	FALSE	FALSE	Promoter (1-2kb)	11	22672577	22737760	65184	1	2620	ENST00000534801.5	-1503	ENSG00000148935	GAS2	growth arrest specific 2	15.6477891717664	1.1779506853808	0.522723793080126	0.340429664263477	0.733532982446562	1	0.1	1	FALSE	FALSE	FALSE
OCI-Ly1	11_22829281_22830187	11	22829281	22830187	328.375	20	TRUE	20	TRUE	ChIPseeker.v1.8.6	TxDb.Hsapiens.UCSC.hg38.knownGene	-5000, 5000	transcript	TRUE	FALSE	TRUE	TRUE	FALSE	TRUE	TRUE	FALSE	FALSE	Promoter (<=1kb)	11	22818927	22829801	10875	2	258010	ENST00000354193.5	0	ENSG00000198168	SVIP	small VCP interacting protein	298.799063675218	0.463736570558897	0.22941214884824	0	1	1	0.1	1	FALSE	FALSE	FALSE
OCI-Ly1	11_26191248_26191460	11	26191248	26191460	8.625	20	FALSE	20	TRUE	ChIPseeker.v1.8.6	TxDb.Hsapiens.UCSC.hg38.knownGene	-5000, 5000	transcript	TRUE	FALSE	TRUE	FALSE	FALSE	FALSE	TRUE	FALSE	FALSE	Promoter (2-3kb)	11	26189123	26208347	19225	1	63982	ENST00000531798.1	2125	ENSG00000134343	ANO3	anoctamin 3	7.48232065948376	-0.809945437887597	0.876969558371445	0	1	1	0.1	1	FALSE	FALSE	FALSE
OCI-Ly1	11_26332007_26332240	11	26332007	26332240	25.625	20	TRUE	20	TRUE	ChIPseeker.v1.8.6	TxDb.Hsapiens.UCSC.hg38.knownGene	-5000, 5000	transcript	TRUE	FALSE	TRUE	TRUE	FALSE	TRUE	TRUE	FALSE	FALSE	Promoter (<=1kb)	11	26332121	26508780	176660	1	63982	ENST00000531646.1	0	ENSG00000134343	ANO3	anoctamin 3	24.0069327568991	1.51431551675747	0.878325614796582	0.585563608863425	0.558168809401232	1	0.1	1	FALSE	FALSE	FALSE
OCI-Ly1	11_27354478_27354906	11	27354478	27354906	24.375	20	TRUE	20	TRUE	ChIPseeker.v1.8.6	TxDb.Hsapiens.UCSC.hg38.knownGene	-5000, 5000	transcript	TRUE	FALSE	TRUE	FALSE	FALSE	FALSE	TRUE	FALSE	FALSE	Promoter (4-5kb)	11	27330827	27350424	19598	2	91057	ENST00000529615.1	-4054	ENSG00000109881	CCDC34	coiled-coil domain containing 34	21.8253635195696	-0.891071494270791	0.41738339076904	0	1	1	0.1	1	FALSE	FALSE	FALSE
OCI-Ly1	11_27362930_27363503	11	27362930	27363503	185.25	20	TRUE	20	TRUE	ChIPseeker.v1.8.6	TxDb.Hsapiens.UCSC.hg38.knownGene	-5000, 5000	transcript	TRUE	FALSE	TRUE	TRUE	FALSE	TRUE	FALSE	FALSE	FALSE	Promoter (<=1kb)	11	27338512	27363215	24704	2	91057	ENST00000328697.11	0	ENSG00000109881	CCDC34	coiled-coil domain containing 34	171.220530885104	0.781677572665292	0.223505008797282	0	1	1	0.1	1	FALSE	FALSE	FALSE
OCI-Ly1	11_27472026_27472351	11	27472026	27472351	13	20	FALSE	20	TRUE	ChIPseeker.v1.8.6	TxDb.Hsapiens.UCSC.hg38.knownGene	-5000, 5000	transcript	TRUE	FALSE	TRUE	TRUE	FALSE	TRUE	TRUE	FALSE	FALSE	Promoter (<=1kb)	11	27385246	27472314	87069	2	55366	ENST00000480977.2	0	ENSG00000205213	LGR4	leucine rich repeat containing G protein-coupled receptor 4	14.0548111478555	-0.812603681741762	0.583369004232694	0	1	1	0.1	1	FALSE	FALSE	FALSE
OCI-Ly1	11_27472658_27473003	11	27472658	27473003	20.125	20	TRUE	20	TRUE	ChIPseeker.v1.8.6	TxDb.Hsapiens.UCSC.hg38.knownGene	-5000, 5000	transcript	TRUE	FALSE	TRUE	TRUE	FALSE	TRUE	TRUE	FALSE	FALSE	Promoter (<=1kb)	11	27365961	27472775	106815	2	55366	ENST00000389858.4	0	ENSG00000205213	LGR4	leucine rich repeat containing G protein-coupled receptor 4	18.3403003432119	-2.12015896838991	0.450908329513484	-2.48422771342132	0.0129832755691195	1	0.1	1	FALSE	FALSE	FALSE
OCI-Ly1	11_27506304_27507063	11	27506304	27507063	343.25	20	TRUE	20	TRUE	ChIPseeker.v1.8.6	TxDb.Hsapiens.UCSC.hg38.knownGene	-5000, 5000	transcript	TRUE	FALSE	TRUE	TRUE	FALSE	TRUE	TRUE	FALSE	FALSE	Promoter (<=1kb)	11	27506830	27515218	8389	1	497258	ENST00000651518.1	0	ENSG00000245573	BDNF-AS	BDNF antisense RNA	312.21958241344	0.610041258661329	0.218521966160433	0	1	1	0.1	1	FALSE	FALSE	FALSE
OCI-Ly1	11_27698985_27699257	11	27698985	27699257	51.625	20	TRUE	20	TRUE	ChIPseeker.v1.8.6	TxDb.Hsapiens.UCSC.hg38.knownGene	-5000, 5000	transcript	TRUE	FALSE	TRUE	FALSE	FALSE	FALSE	TRUE	FALSE	FALSE	Promoter (<=1kb)	11	27654893	27699667	44775	2	627	ENST00000395986.6	410	ENSG00000176697	BDNF	brain derived neurotrophic factor	50.3382258303998	0.407107984961578	0.279826867092101	0	1	1	0.1	1	FALSE	FALSE	FALSE
OCI-Ly1	11_27701617_27701717	11	27701617	27701717	14.75	20	FALSE	20	TRUE	ChIPseeker.v1.8.6	TxDb.Hsapiens.UCSC.hg38.knownGene	-5000, 5000	transcript	TRUE	FALSE	TRUE	FALSE	FALSE	TRUE	TRUE	FALSE	FALSE	Promoter (<=1kb)	11	27654893	27701633	46741	2	627	ENST00000584049.5	0	ENSG00000176697	BDNF	brain derived neurotrophic factor	12.9041030000805	0.403530333106682	0.538696754189712	0	1	1	0.1	1	FALSE	FALSE	FALSE
OCI-Ly1	11_27706013_27706153	11	27706013	27706153	22.75	20	TRUE	20	TRUE	ChIPseeker.v1.8.6	TxDb.Hsapiens.UCSC.hg38.knownGene	-5000, 5000	transcript	TRUE	FALSE	TRUE	FALSE	FALSE	FALSE	TRUE	FALSE	FALSE	Promoter (4-5kb)	11	27654893	27701633	46741	2	627	ENST00000584049.5	-4380	ENSG00000176697	BDNF	brain derived neurotrophic factor	22.0774714929437	0.399718248287737	0.422365774303691	0	1	1	0.1	1	FALSE	FALSE	FALSE
OCI-Ly1	11_27717462_27717611	11	27717462	27717611	15	20	FALSE	20	TRUE	ChIPseeker.v1.8.6	TxDb.Hsapiens.UCSC.hg38.knownGene	-5000, 5000	transcript	TRUE	FALSE	TRUE	FALSE	FALSE	FALSE	TRUE	FALSE	FALSE	Promoter (2-3kb)	11	27654893	27719747	64855	2	627	ENST00000532997.5	2136	ENSG00000176697	BDNF	brain derived neurotrophic factor	14.4994052619724	0.187846680910713	0.471341569094692	0	1	1	0.1	1	FALSE	FALSE	FALSE
OCI-Ly1	11_28086546_28086690	11	28086546	28086690	8.125	20	FALSE	20	TRUE	ChIPseeker.v1.8.6	TxDb.Hsapiens.UCSC.hg38.knownGene	-5000, 5000	transcript	TRUE	FALSE	TRUE	FALSE	FALSE	FALSE	TRUE	FALSE	FALSE	Promoter (1-2kb)	11	28084274	28088580	4307	2	81930	ENST00000531047.1	1890	ENSG00000121621	KIF18A	kinesin family member 18A	7.34933551824311	-1.07049724862871	0.67195059525775	-0.104914333176045	0.916443785507364	1	0.1	1	FALSE	FALSE	FALSE
OCI-Ly1	11_28108055_28108534	11	28108055	28108534	354.625	20	TRUE	20	TRUE	ChIPseeker.v1.8.6	TxDb.Hsapiens.UCSC.hg38.knownGene	-5000, 5000	transcript	TRUE	FALSE	TRUE	TRUE	FALSE	TRUE	TRUE	FALSE	FALSE	Promoter (<=1kb)	11	28108248	28333507	225260	1	196074	ENST00000406787.7	0	ENSG00000169519	METTL15	methyltransferase like 15	328.218619418068	0.662109255378008	0.246440828946795	0	1	1	0.1	1	FALSE	FALSE	FALSE
OCI-Ly1	11_28110205_28110377	11	28110205	28110377	51.875	20	TRUE	20	TRUE	ChIPseeker.v1.8.6	TxDb.Hsapiens.UCSC.hg38.knownGene	-5000, 5000	transcript	TRUE	FALSE	TRUE	TRUE	FALSE	TRUE	FALSE	FALSE	FALSE	Promoter (<=1kb)	11	28110312	28333507	223196	1	196074	ENST00000303459.10	0	ENSG00000169519	METTL15	methyltransferase like 15	48.4446827636528	0.236767166278712	0.296181663538775	0	1	1	0.1	1	FALSE	FALSE	FALSE
OCI-Ly1	11_28698026_28698194	11	28698026	28698194	20.375	20	TRUE	20	TRUE	ChIPseeker.v1.8.6	TxDb.Hsapiens.UCSC.hg38.knownGene	-5000, 5000	transcript	FALSE	TRUE	TRUE	FALSE	FALSE	FALSE	FALSE	FALSE	FALSE	Promoter (4-5kb)	11	28702615	29044871	342257	1	105376603	ENST00000513853.5	-4421	ENSG00000249867	LINC02742	long intergenic non-protein coding RNA 2742	20.386768476776	0.200410593331648	0.440114745804088	0	1	1	0.1	1	FALSE	FALSE	FALSE
OCI-Ly1	11_28698546_28698708	11	28698546	28698708	19.5	20	FALSE	20	TRUE	ChIPseeker.v1.8.6	TxDb.Hsapiens.UCSC.hg38.knownGene	-5000, 5000	transcript	FALSE	TRUE	TRUE	FALSE	FALSE	FALSE	FALSE	FALSE	FALSE	Promoter (3-4kb)	11	28702615	29044871	342257	1	105376603	ENST00000513853.5	-3907	ENSG00000249867	LINC02742	long intergenic non-protein coding RNA 2742	18.8800279127616	0.6881743866896	0.458167475513164	0	1	1	0.1	1	FALSE	FALSE	FALSE
OCI-Ly1	11_30323776_30323859	11	30323776	30323859	22.375	20	TRUE	20	TRUE	ChIPseeker.v1.8.6	TxDb.Hsapiens.UCSC.hg38.knownGene	-5000, 5000	transcript	TRUE	FALSE	TRUE	FALSE	FALSE	FALSE	TRUE	FALSE	FALSE	Promoter (<=1kb)	11	30323133	30331402	8270	1	120534	ENST00000532047.1	643	ENSG00000152219	ARL14EP	ADP ribosylation factor like GTPase 14 effector protein	20.2909853798835	0.0830636647372847	0.45033120171403	0	1	1	0.1	1	FALSE	FALSE	FALSE
OCI-Ly1	11_30333512_30333706	11	30333512	30333706	27.875	20	TRUE	20	TRUE	ChIPseeker.v1.8.6	TxDb.Hsapiens.UCSC.hg38.knownGene	-5000, 5000	transcript	TRUE	FALSE	TRUE	FALSE	FALSE	FALSE	TRUE	FALSE	FALSE	Promoter (1-2kb)	11	30331644	30332941	1298	1	120534	ENST00000533457.1	1868	ENSG00000152219	ARL14EP	ADP ribosylation factor like GTPase 14 effector protein	26.4200444314327	0.58793900660436	0.392364413345657	0	1	1	0.1	1	FALSE	FALSE	FALSE
OCI-Ly1	11_31240434_31240582	11	31240434	31240582	26.625	20	TRUE	20	TRUE	ChIPseeker.v1.8.6	TxDb.Hsapiens.UCSC.hg38.knownGene	-5000, 5000	transcript	TRUE	FALSE	TRUE	FALSE	FALSE	FALSE	TRUE	FALSE	FALSE	Promoter (1-2kb)	11	31155903	31241616	85714	2	341019	ENST00000534021.1	1034	ENSG00000170959	DCDC1	doublecortin domain containing 1	26.3174009501433	0.238692351772744	0.391523237737685	0	1	1	0.1	1	FALSE	FALSE	FALSE
OCI-Ly1	11_31368983_31369079	11	31368983	31369079	13.875	20	FALSE	20	TRUE	ChIPseeker.v1.8.6	TxDb.Hsapiens.UCSC.hg38.knownGene	-5000, 5000	transcript	TRUE	FALSE	TRUE	FALSE	FALSE	FALSE	TRUE	FALSE	FALSE	Promoter (<=1kb)	11	30863603	31369739	506137	2	341019	ENST00000684477.1	660	ENSG00000170959	DCDC1	doublecortin domain containing 1	13.2118237521798	0.8466702187877	0.582640651134278	0	1	1	0.1	1	FALSE	FALSE	FALSE
OCI-Ly1	11_31369633_31370218	11	31369633	31370218	209.625	20	TRUE	20	TRUE	ChIPseeker.v1.8.6	TxDb.Hsapiens.UCSC.hg38.knownGene	-5000, 5000	transcript	TRUE	FALSE	TRUE	TRUE	FALSE	TRUE	TRUE	FALSE	FALSE	Promoter (<=1kb)	11	31369840	31385100	15261	1	120526	ENST00000527601.5	0	ENSG00000170946	DNAJC24	DnaJ heat shock protein family (Hsp40) member C24	194.522853656707	0.773903166647233	0.262961866890573	0	1	1	0.1	1	FALSE	FALSE	FALSE
OCI-Ly1	11_31509536_31510133	11	31509536	31510133	258.5	20	TRUE	20	TRUE	ChIPseeker.v1.8.6	TxDb.Hsapiens.UCSC.hg38.knownGene	-5000, 5000	transcript	TRUE	FALSE	TRUE	TRUE	FALSE	TRUE	TRUE	FALSE	FALSE	Promoter (<=1kb)	11	31432401	31509574	77174	2	196294	ENST00000526776.5	0	ENSG00000148950	IMMP1L	inner mitochondrial membrane peptidase subunit 1	238.130138826776	0.620474912611342	0.235877818276518	0	1	1	0.1	1	FALSE	FALSE	FALSE
OCI-Ly1	11_32091387_32091809	11	32091387	32091809	10.625	20	FALSE	20	TRUE	ChIPseeker.v1.8.6	TxDb.Hsapiens.UCSC.hg38.knownGene	-5000, 5000	transcript	TRUE	FALSE	TRUE	TRUE	FALSE	TRUE	TRUE	FALSE	FALSE	Promoter (<=1kb)	11	32091610	32098458	6849	1	5954	ENST00000532721.1	0	ENSG00000049449	RCN1	reticulocalbin 1	10.721688467597	-0.793969847142702	0.673275156263463	0	1	1	0.1	1	FALSE	FALSE	FALSE
OCI-Ly1	11_32396227_32396681	11	32396227	32396681	12.5	20	FALSE	20	TRUE	ChIPseeker.v1.8.6	TxDb.Hsapiens.UCSC.hg38.knownGene	-5000, 5000	transcript	TRUE	FALSE	TRUE	FALSE	TRUE	TRUE	TRUE	FALSE	FALSE	Promoter (<=1kb)	11	32387902	32396445	8544	2	7490	ENST00000651819.1	0	ENSG00000184937	WT1	WT1 transcription factor	12.5221999062839	-0.449971102232639	0.524061314277157	0	1	1	0.1	1	FALSE	FALSE	FALSE
OCI-Ly1	11_32583546_32584137	11	32583546	32584137	242.625	20	TRUE	20	TRUE	ChIPseeker.v1.8.6	TxDb.Hsapiens.UCSC.hg38.knownGene	-5000, 5000	transcript	TRUE	FALSE	TRUE	TRUE	FALSE	TRUE	TRUE	FALSE	FALSE	Promoter (<=1kb)	11	32583798	32596015	12218	1	10480	ENST00000531921.5	0	ENSG00000149100	EIF3M	eukaryotic translation initiation factor 3 subunit M	223.316936698066	0.398357473984947	0.203157964042698	0	1	1	0.1	1	FALSE	FALSE	FALSE
OCI-Ly1	11_32584479_32584773	11	32584479	32584773	60.625	20	TRUE	20	TRUE	ChIPseeker.v1.8.6	TxDb.Hsapiens.UCSC.hg38.knownGene	-5000, 5000	transcript	TRUE	FALSE	TRUE	FALSE	FALSE	FALSE	TRUE	FALSE	FALSE	Promoter (<=1kb)	11	32584069	32589603	5535	1	10480	ENST00000533439.1	410	ENSG00000149100	EIF3M	eukaryotic translation initiation factor 3 subunit M	56.5215350097568	-0.195591014587852	0.250398575050335	0	1	1	0.1	1	FALSE	FALSE	FALSE
OCI-Ly1	11_32586680_32586809	11	32586680	32586809	30.5	20	TRUE	20	TRUE	ChIPseeker.v1.8.6	TxDb.Hsapiens.UCSC.hg38.knownGene	-5000, 5000	transcript	TRUE	FALSE	TRUE	FALSE	FALSE	FALSE	TRUE	FALSE	FALSE	Promoter (2-3kb)	11	32584069	32589603	5535	1	10480	ENST00000533439.1	2611	ENSG00000149100	EIF3M	eukaryotic translation initiation factor 3 subunit M	31.5205675425098	1.25675593963798	0.459912069884072	0.55827180117864	0.5766587975661	1	0.1	1	FALSE	FALSE	FALSE
OCI-Ly1	11_32792974_32793137	11	32792974	32793137	38.875	20	TRUE	20	TRUE	ChIPseeker.v1.8.6	TxDb.Hsapiens.UCSC.hg38.knownGene	-5000, 5000	transcript	TRUE	FALSE	TRUE	FALSE	FALSE	FALSE	TRUE	FALSE	FALSE	Promoter (1-2kb)	11	32679861	32794610	114750	2	493860	ENST00000531481.1	1473	ENSG00000186714	CCDC73	coiled-coil domain containing 73	36.0348600164147	0.387929232863816	0.340209190786112	0	1	1	0.1	1	FALSE	FALSE	FALSE
OCI-Ly1	11_32892277_32892622	11	32892277	32892622	69.5	20	TRUE	20	TRUE	ChIPseeker.v1.8.6	TxDb.Hsapiens.UCSC.hg38.knownGene	-5000, 5000	transcript	FALSE	TRUE	TRUE	FALSE	FALSE	FALSE	FALSE	FALSE	FALSE	Promoter (<=1kb)	11	32892811	32980270	87460	1	79832	ENST00000650167.2	-189	ENSG00000060749	QSER1	glutamine and serine rich 1	67.3129738634455	0.460009776685217	0.310573871468594	0	1	1	0.1	1	FALSE	FALSE	FALSE
OCI-Ly1	11_32892659_32893158	11	32892659	32893158	85.375	20	TRUE	20	TRUE	ChIPseeker.v1.8.6	TxDb.Hsapiens.UCSC.hg38.knownGene	-5000, 5000	transcript	TRUE	FALSE	TRUE	TRUE	FALSE	TRUE	FALSE	FALSE	FALSE	Promoter (<=1kb)	11	32892811	32980270	87460	1	79832	ENST00000650167.2	0	ENSG00000060749	QSER1	glutamine and serine rich 1	80.7047020841865	0.419926452075633	0.269327212913035	0	1	1	0.1	1	FALSE	FALSE	FALSE
OCI-Ly1	11_32893235_32893912	11	32893235	32893912	160.875	20	TRUE	20	TRUE	ChIPseeker.v1.8.6	TxDb.Hsapiens.UCSC.hg38.knownGene	-5000, 5000	transcript	TRUE	FALSE	TRUE	TRUE	FALSE	TRUE	TRUE	FALSE	FALSE	Promoter (<=1kb)	11	32893246	32980270	87025	1	79832	ENST00000399302.7	0	ENSG00000060749	QSER1	glutamine and serine rich 1	150.984533912076	0.298144303815699	0.204310662297414	0	1	1	0.1	1	FALSE	FALSE	FALSE
OCI-Ly1	11_32894159_32894449	11	32894159	32894449	63.125	20	TRUE	20	TRUE	ChIPseeker.v1.8.6	TxDb.Hsapiens.UCSC.hg38.knownGene	-5000, 5000	transcript	TRUE	FALSE	TRUE	FALSE	FALSE	FALSE	TRUE	FALSE	FALSE	Promoter (<=1kb)	11	32893260	32932002	38743	1	79832	ENST00000527250.5	899	ENSG00000060749	QSER1	glutamine and serine rich 1	61.3554659408547	0.585305837096532	0.304320730796368	0	1	1	0.1	1	FALSE	FALSE	FALSE
OCI-Ly1	11_32935601_32935698	11	32935601	32935698	9.625	20	FALSE	20	TRUE	ChIPseeker.v1.8.6	TxDb.Hsapiens.UCSC.hg38.knownGene	-5000, 5000	transcript	TRUE	FALSE	TRUE	FALSE	FALSE	FALSE	TRUE	FALSE	FALSE	Promoter (1-2kb)	11	32934584	32975630	41047	1	79832	ENST00000524678.1	1017	ENSG00000060749	QSER1	glutamine and serine rich 1	8.6403516518455	-0.430823891717903	0.62347039824307	0	1	1	0.1	1	FALSE	FALSE	FALSE
OCI-Ly1	11_32939184_32939312	11	32939184	32939312	9.375	20	FALSE	20	TRUE	ChIPseeker.v1.8.6	TxDb.Hsapiens.UCSC.hg38.knownGene	-5000, 5000	transcript	TRUE	FALSE	TRUE	FALSE	FALSE	FALSE	TRUE	FALSE	FALSE	Promoter (4-5kb)	11	32934584	32975630	41047	1	79832	ENST00000524678.1	4600	ENSG00000060749	QSER1	glutamine and serine rich 1	7.7275387423341	-0.948537668473015	0.68286489864596	0	1	1	0.1	1	FALSE	FALSE	FALSE
OCI-Ly1	11_32960658_32960852	11	32960658	32960852	21.25	20	TRUE	20	TRUE	ChIPseeker.v1.8.6	TxDb.Hsapiens.UCSC.hg38.knownGene	-5000, 5000	transcript	TRUE	FALSE	TRUE	FALSE	FALSE	FALSE	TRUE	FALSE	FALSE	Promoter (2-3kb)	11	32957806	32969068	11263	1	79832	ENST00000528034.1	2852	ENSG00000060749	QSER1	glutamine and serine rich 1	21.2591442123222	1.00122921891682	0.473626554335053	0.00259533361372049	0.997929225704185	1	0.1	1	FALSE	FALSE	FALSE
OCI-Ly1	11_33039140_33040067	11	33039140	33040067	291.125	20	TRUE	20	TRUE	ChIPseeker.v1.8.6	TxDb.Hsapiens.UCSC.hg38.knownGene	-5000, 5000	transcript	TRUE	FALSE	TRUE	TRUE	FALSE	TRUE	TRUE	FALSE	FALSE	Promoter (<=1kb)	11	33039417	33044112	4696	1	55346	ENST00000532687.5	0	ENSG00000176148	TCP11L1	t-complex 11 like 1	269.663781477094	0.486071102526005	0.223883290566258	0	1	1	0.1	1	FALSE	FALSE	FALSE
OCI-Ly1	11_33040160_33040543	11	33040160	33040543	71.75	20	TRUE	20	TRUE	ChIPseeker.v1.8.6	TxDb.Hsapiens.UCSC.hg38.knownGene	-5000, 5000	transcript	TRUE	FALSE	TRUE	TRUE	FALSE	TRUE	TRUE	FALSE	FALSE	Promoter (<=1kb)	11	33040031	33072848	32818	1	55346	ENST00000531632.6	129	ENSG00000176148	TCP11L1	t-complex 11 like 1	63.6215724893206	0.0575902725572842	0.271470249480657	0	1	1	0.1	1	FALSE	FALSE	FALSE
OCI-Ly1	11_33040955_33041077	11	33040955	33041077	12.75	20	FALSE	20	TRUE	ChIPseeker.v1.8.6	TxDb.Hsapiens.UCSC.hg38.knownGene	-5000, 5000	transcript	TRUE	FALSE	TRUE	TRUE	FALSE	TRUE	TRUE	FALSE	FALSE	Promoter (<=1kb)	11	33040031	33072848	32818	1	55346	ENST00000531632.6	924	ENSG00000176148	TCP11L1	t-complex 11 like 1	11.6961497103926	0.673598682848008	0.538011625795695	0	1	1	0.1	1	FALSE	FALSE	FALSE
OCI-Ly1	11_33065581_33065855	11	33065581	33065855	66.25	20	TRUE	20	TRUE	ChIPseeker.v1.8.6	TxDb.Hsapiens.UCSC.hg38.knownGene	-5000, 5000	transcript	TRUE	FALSE	TRUE	FALSE	TRUE	TRUE	TRUE	FALSE	FALSE	Promoter (2-3kb)	11	33068687	33105943	37257	1	55346	ENST00000528962.1	-2832	ENSG00000176148	TCP11L1	t-complex 11 like 1	59.9605101659373	0.439993368887913	0.291641325438991	0	1	1	0.1	1	FALSE	FALSE	FALSE
OCI-Ly1	11_33161179_33161762	11	33161179	33161762	176.5	20	TRUE	20	TRUE	ChIPseeker.v1.8.6	TxDb.Hsapiens.UCSC.hg38.knownGene	-5000, 5000	transcript	TRUE	FALSE	TRUE	TRUE	FALSE	TRUE	TRUE	FALSE	FALSE	Promoter (<=1kb)	11	33084584	33161480	76897	2	1479	ENST00000323959.9	0	ENSG00000176102	CSTF3	cleavage stimulation factor subunit 3	164.745129751084	0.595613481020566	0.210295919842972	0	1	1	0.1	1	FALSE	FALSE	FALSE
OCI-Ly1	11_33162239_33162543	11	33162239	33162543	17.625	20	FALSE	20	TRUE	ChIPseeker.v1.8.6	TxDb.Hsapiens.UCSC.hg38.knownGene	-5000, 5000	transcript	TRUE	FALSE	TRUE	TRUE	FALSE	TRUE	TRUE	FALSE	FALSE	Promoter (<=1kb)	11	33141708	33162371	20664	2	1479	ENST00000524775.1	0	ENSG00000176102	CSTF3	cleavage stimulation factor subunit 3	17.9625105980077	-1.22596146030412	0.480347628221574	-0.470412357693353	0.63806043689821	1	0.1	1	FALSE	FALSE	FALSE
OCI-Ly1	11_33166320_33166464	11	33166320	33166464	16.875	20	FALSE	20	TRUE	ChIPseeker.v1.8.6	TxDb.Hsapiens.UCSC.hg38.knownGene	-5000, 5000	transcript	TRUE	FALSE	TRUE	FALSE	FALSE	FALSE	TRUE	FALSE	FALSE	Promoter (3-4kb)	11	33141708	33162371	20664	2	1479	ENST00000524775.1	-3949	ENSG00000176102	CSTF3	cleavage stimulation factor subunit 3	17.1353717078601	-0.193421626770624	0.466798485112813	0	1	1	0.1	1	FALSE	FALSE	FALSE
OCI-Ly1	11_33257087_33257544	11	33257087	33257544	150	20	TRUE	20	TRUE	ChIPseeker.v1.8.6	TxDb.Hsapiens.UCSC.hg38.knownGene	-5000, 5000	transcript	TRUE	FALSE	TRUE	TRUE	FALSE	TRUE	TRUE	FALSE	FALSE	Promoter (<=1kb)	11	33257381	33357023	99643	1	10114	ENST00000303296.9	0	ENSG00000110422	HIPK3	homeodomain interacting protein kinase 3	139.349403133829	0.699921400881009	0.261860418103025	0	1	1	0.1	1	FALSE	FALSE	FALSE
OCI-Ly1	11_33257614_33257896	11	33257614	33257896	100.25	20	TRUE	20	TRUE	ChIPseeker.v1.8.6	TxDb.Hsapiens.UCSC.hg38.knownGene	-5000, 5000	transcript	TRUE	FALSE	TRUE	TRUE	FALSE	TRUE	TRUE	FALSE	FALSE	Promoter (<=1kb)	11	33257587	33357023	99437	1	10114	ENST00000379016.7	27	ENSG00000110422	HIPK3	homeodomain interacting protein kinase 3	90.6223012414178	0.714725393134326	0.292019518158552	0	1	1	0.1	1	FALSE	FALSE	FALSE
OCI-Ly1	11_33257932_33258602	11	33257932	33258602	184.75	20	TRUE	20	TRUE	ChIPseeker.v1.8.6	TxDb.Hsapiens.UCSC.hg38.knownGene	-5000, 5000	transcript	TRUE	FALSE	TRUE	TRUE	FALSE	TRUE	TRUE	FALSE	FALSE	Promoter (<=1kb)	11	33258331	33286643	28313	1	10114	ENST00000531504.5	0	ENSG00000110422	HIPK3	homeodomain interacting protein kinase 3	175.093651395111	0.59610588479131	0.211180937154955	0	1	1	0.1	1	FALSE	FALSE	FALSE
OCI-Ly1	11_33258750_33258831	11	33258750	33258831	36.875	20	TRUE	20	TRUE	ChIPseeker.v1.8.6	TxDb.Hsapiens.UCSC.hg38.knownGene	-5000, 5000	transcript	TRUE	FALSE	TRUE	FALSE	FALSE	FALSE	TRUE	FALSE	FALSE	Promoter (<=1kb)	11	33258331	33357020	98690	1	10114	ENST00000456517.2	419	ENSG00000110422	HIPK3	homeodomain interacting protein kinase 3	35.047877208062	0.34536772644577	0.31549353042755	0	1	1	0.1	1	FALSE	FALSE	FALSE
OCI-Ly1	11_33324460_33324889	11	33324460	33324889	15.25	20	FALSE	20	TRUE	ChIPseeker.v1.8.6	TxDb.Hsapiens.UCSC.hg38.knownGene	-5000, 5000	transcript	TRUE	FALSE	TRUE	FALSE	FALSE	FALSE	TRUE	FALSE	FALSE	Promoter (3-4kb)	11	33328600	33338842	10243	1	10114	ENST00000534262.1	-3711	ENSG00000110422	HIPK3	homeodomain interacting protein kinase 3	16.0427226003228	0.103175079388456	0.542748665308737	0	1	1	0.1	1	FALSE	FALSE	FALSE
OCI-Ly1	11_33329798_33330032	11	33329798	33330032	40.25	20	TRUE	20	TRUE	ChIPseeker.v1.8.6	TxDb.Hsapiens.UCSC.hg38.knownGene	-5000, 5000	transcript	TRUE	FALSE	TRUE	FALSE	FALSE	FALSE	TRUE	FALSE	FALSE	Promoter (1-2kb)	11	33328600	33338842	10243	1	10114	ENST00000534262.1	1198	ENSG00000110422	HIPK3	homeodomain interacting protein kinase 3	41.0207182567303	0.856732225579153	0.359442424935938	0	1	1	0.1	1	FALSE	FALSE	FALSE
OCI-Ly1	11_33375933_33376983	11	33375933	33376983	89.75	20	TRUE	20	TRUE	ChIPseeker.v1.8.6	TxDb.Hsapiens.UCSC.hg38.knownGene	-5000, 5000	transcript	TRUE	FALSE	TRUE	TRUE	FALSE	TRUE	TRUE	FALSE	FALSE	Promoter (<=1kb)	11	33376108	33674102	297995	1	25758	ENST00000658780.2	0	ENSG00000110427	KIAA1549L	KIAA1549 like	87.6941612448747	-0.685495218383478	0.296917203669113	0	1	1	0.1	1	FALSE	FALSE	FALSE
OCI-Ly1	11_33380025_33380266	11	33380025	33380266	41.5	20	TRUE	20	TRUE	ChIPseeker.v1.8.6	TxDb.Hsapiens.UCSC.hg38.knownGene	-5000, 5000	transcript	TRUE	FALSE	TRUE	FALSE	FALSE	FALSE	TRUE	FALSE	FALSE	Promoter (3-4kb)	11	33376466	33609892	233427	1	25758	ENST00000526400.6	3559	ENSG00000110427	KIAA1549L	KIAA1549 like	36.0878173199067	-1.90082305845682	0.44218591196993	-2.03720433888016	0.0416295692337192	1	0.1	1	FALSE	FALSE	FALSE
OCI-Ly1	11_33543046_33543200	11	33543046	33543200	23.125	20	TRUE	20	TRUE	ChIPseeker.v1.8.6	TxDb.Hsapiens.UCSC.hg38.knownGene	-5000, 5000	transcript	TRUE	FALSE	TRUE	FALSE	FALSE	TRUE	TRUE	FALSE	FALSE	Promoter (<=1kb)	11	33542331	33674098	131768	1	25758	ENST00000321505.9	715	ENSG00000110427	KIAA1549L	KIAA1549 like	22.0786667542065	0.701383133746897	0.409945305414681	0	1	1	0.1	1	FALSE	FALSE	FALSE
OCI-Ly1	11_33700537_33701272	11	33700537	33701272	270.125	20	TRUE	20	TRUE	ChIPseeker.v1.8.6	TxDb.Hsapiens.UCSC.hg38.knownGene	-5000, 5000	transcript	TRUE	FALSE	TRUE	TRUE	FALSE	TRUE	TRUE	FALSE	FALSE	Promoter (<=1kb)	11	33698261	33700826	2566	2	100131378	ENST00000379011.5	0	ENSG00000205177	C11orf91	chromosome 11 open reading frame 91	251.088582333262	0.314222074170873	0.182199863245367	0	1	1	0.1	1	FALSE	FALSE	FALSE
OCI-Ly1	11_33716332_33716502	11	33716332	33716502	17.5	20	FALSE	20	TRUE	ChIPseeker.v1.8.6	TxDb.Hsapiens.UCSC.hg38.knownGene	-5000, 5000	transcript	TRUE	FALSE	TRUE	FALSE	FALSE	FALSE	TRUE	FALSE	FALSE	Promoter (<=1kb)	11	33708748	33717437	8690	2	966	ENST00000651485.1	935	ENSG00000085063	CD59	CD59 molecule (CD59 blood group)	16.4580859892903	0.352399874002403	0.506901791232089	0	1	1	0.1	1	FALSE	FALSE	FALSE
OCI-Ly1	11_33724631_33724918	11	33724631	33724918	12.875	20	FALSE	20	TRUE	ChIPseeker.v1.8.6	TxDb.Hsapiens.UCSC.hg38.knownGene	-5000, 5000	transcript	TRUE	FALSE	TRUE	FALSE	FALSE	FALSE	TRUE	FALSE	FALSE	Promoter (1-2kb)	11	33703012	33722952	19941	2	966	ENST00000652678.1	-1679	ENSG00000085063	CD59	CD59 molecule (CD59 blood group)	12.3123402089634	-0.795318685148298	0.535980755559421	0	1	1	0.1	1	FALSE	FALSE	FALSE
OCI-Ly1	11_33735460_33735584	11	33735460	33735584	36.75	20	TRUE	20	TRUE	ChIPseeker.v1.8.6	TxDb.Hsapiens.UCSC.hg38.knownGene	-5000, 5000	transcript	TRUE	FALSE	TRUE	FALSE	FALSE	FALSE	TRUE	FALSE	FALSE	Promoter (<=1kb)	11	33709556	33736408	26853	2	966	ENST00000533403.6	824	ENSG00000085063	CD59	CD59 molecule (CD59 blood group)	33.7859546566479	0.448056056992966	0.358802250695535	0	1	1	0.1	1	FALSE	FALSE	FALSE
OCI-Ly1	11_33735727_33736139	11	33735727	33736139	81.5	20	TRUE	20	TRUE	ChIPseeker.v1.8.6	TxDb.Hsapiens.UCSC.hg38.knownGene	-5000, 5000	transcript	TRUE	FALSE	TRUE	FALSE	FALSE	FALSE	TRUE	FALSE	FALSE	Promoter (<=1kb)	11	33709556	33736408	26853	2	966	ENST00000533403.6	269	ENSG00000085063	CD59	CD59 molecule (CD59 blood group)	76.4121630848799	0.253079309774974	0.241024989831249	0	1	1	0.1	1	FALSE	FALSE	FALSE
OCI-Ly1	11_33736238_33736625	11	33736238	33736625	132.25	20	TRUE	20	TRUE	ChIPseeker.v1.8.6	TxDb.Hsapiens.UCSC.hg38.knownGene	-5000, 5000	transcript	TRUE	FALSE	TRUE	TRUE	FALSE	TRUE	TRUE	FALSE	FALSE	Promoter (<=1kb)	11	33703010	33736423	33414	2	966	ENST00000642928.2	0	ENSG00000085063	CD59	CD59 molecule (CD59 blood group)	120.73108632303	0.468120454255259	0.225189086266092	0	1	1	0.1	1	FALSE	FALSE	FALSE
OCI-Ly1	11_33753315_33753636	11	33753315	33753636	9.125	20	FALSE	20	TRUE	ChIPseeker.v1.8.6	TxDb.Hsapiens.UCSC.hg38.knownGene	-5000, 5000	transcript	TRUE	FALSE	TRUE	TRUE	FALSE	TRUE	TRUE	FALSE	FALSE	Promoter (<=1kb)	11	33741442	33753400	11959	2	26273	ENST00000531080.5	0	ENSG00000110429	FBXO3	F-box protein 3	9.03990400548489	-0.93065921588503	0.763799022733435	0	1	1	0.1	1	FALSE	FALSE	FALSE
OCI-Ly1	11_33772606_33772729	11	33772606	33772729	18.375	20	FALSE	20	TRUE	ChIPseeker.v1.8.6	TxDb.Hsapiens.UCSC.hg38.knownGene	-5000, 5000	transcript	TRUE	FALSE	TRUE	TRUE	FALSE	TRUE	TRUE	FALSE	FALSE	Promoter (<=1kb)	11	33763206	33772003	8798	2	26273	ENST00000526952.1	-603	ENSG00000110429	FBXO3	F-box protein 3	16.7734088183109	0.895974570227473	0.47833034324193	0	1	1	0.1	1	FALSE	FALSE	FALSE
OCI-Ly1	11_33773490_33773640	11	33773490	33773640	40.125	20	TRUE	20	TRUE	ChIPseeker.v1.8.6	TxDb.Hsapiens.UCSC.hg38.knownGene	-5000, 5000	transcript	TRUE	FALSE	TRUE	TRUE	FALSE	TRUE	TRUE	FALSE	FALSE	Promoter (<=1kb)	11	33758503	33774314	15812	2	26273	ENST00000533103.5	674	ENSG00000110429	FBXO3	F-box protein 3	35.09673557314	0.0154130030598278	0.379531770890924	0	1	1	0.1	1	FALSE	FALSE	FALSE
OCI-Ly1	11_33774199_33774335	11	33774199	33774335	40.875	20	TRUE	20	TRUE	ChIPseeker.v1.8.6	TxDb.Hsapiens.UCSC.hg38.knownGene	-5000, 5000	transcript	TRUE	FALSE	TRUE	TRUE	FALSE	TRUE	TRUE	FALSE	FALSE	Promoter (<=1kb)	11	33758503	33774314	15812	2	26273	ENST00000533103.5	0	ENSG00000110429	FBXO3	F-box protein 3	39.4149713106059	0.473312084907732	0.332771304735768	0	1	1	0.1	1	FALSE	FALSE	FALSE
OCI-Ly1	11_33774451_33774746	11	33774451	33774746	132.125	20	TRUE	20	TRUE	ChIPseeker.v1.8.6	TxDb.Hsapiens.UCSC.hg38.knownGene	-5000, 5000	transcript	TRUE	FALSE	TRUE	TRUE	FALSE	TRUE	FALSE	FALSE	FALSE	Promoter (<=1kb)	11	33774699	33775670	972	1	101928440	ENST00000533046.5	0	ENSG00000254508	FBXO3-DT	FBXO3 divergent transcript	121.803839133778	0.326333717649929	0.248391597008324	0	1	1	0.1	1	FALSE	FALSE	FALSE
OCI-Ly1	11_33778875_33778996	11	33778875	33778996	23.375	20	TRUE	20	TRUE	ChIPseeker.v1.8.6	TxDb.Hsapiens.UCSC.hg38.knownGene	-5000, 5000	transcript	TRUE	FALSE	TRUE	FALSE	FALSE	FALSE	TRUE	FALSE	FALSE	Promoter (4-5kb)	11	33774705	33775670	966	1	101928440	ENST00000530352.1	4170	ENSG00000254508	FBXO3-DT	FBXO3 divergent transcript	20.6327869230198	0.79233995689487	0.461930599403938	0	1	1	0.1	1	FALSE	FALSE	FALSE
OCI-Ly1	11_33869517_33870298	11	33869517	33870298	53.875	20	TRUE	20	TRUE	ChIPseeker.v1.8.6	TxDb.Hsapiens.UCSC.hg38.knownGene	-5000, 5000	transcript	TRUE	FALSE	TRUE	TRUE	FALSE	TRUE	TRUE	FALSE	FALSE	Promoter (<=1kb)	11	33858576	33869536	10961	2	4005	ENST00000411482.1	0	ENSG00000135363	LMO2	LIM domain only 2	51.7360464639138	-0.403605082202203	0.276095716146457	0	1	1	0.1	1	FALSE	FALSE	FALSE
OCI-Ly1	11_33870429_33870708	11	33870429	33870708	10.75	20	FALSE	20	TRUE	ChIPseeker.v1.8.6	TxDb.Hsapiens.UCSC.hg38.knownGene	-5000, 5000	transcript	TRUE	FALSE	TRUE	FALSE	FALSE	TRUE	TRUE	FALSE	FALSE	Promoter (<=1kb)	11	33869545	33870529	985	2	4005	ENST00000493667.1	0	ENSG00000135363	LMO2	LIM domain only 2	10.5808609107991	-1.45198352716656	0.586792272393842	-0.770261553245533	0.441144757667825	1	0.1	1	FALSE	FALSE	FALSE
OCI-Ly1	11_33891773_33892164	11	33891773	33892164	17	20	FALSE	20	TRUE	ChIPseeker.v1.8.6	TxDb.Hsapiens.UCSC.hg38.knownGene	-5000, 5000	transcript	TRUE	FALSE	TRUE	TRUE	FALSE	TRUE	TRUE	FALSE	FALSE	Promoter (<=1kb)	11	33858576	33892076	33501	2	4005	ENST00000257818.3	0	ENSG00000135363	LMO2	LIM domain only 2	16.0554874158651	-0.407747829207852	0.45268061708704	0	1	1	0.1	1	FALSE	FALSE	FALSE
OCI-Ly1	11_33893735_33894138	11	33893735	33894138	39.75	20	TRUE	20	TRUE	ChIPseeker.v1.8.6	TxDb.Hsapiens.UCSC.hg38.knownGene	-5000, 5000	transcript	FALSE	TRUE	TRUE	FALSE	FALSE	FALSE	FALSE	FALSE	FALSE	Promoter (1-2kb)	11	33858576	33892076	33501	2	4005	ENST00000257818.3	-1659	ENSG00000135363	LMO2	LIM domain only 2	38.2493250722352	-2.24525621025706	0.372821706104382	-3.34008505907222	0.000837527337539198	0.14980650129817	0.1	1	FALSE	FALSE	FALSE
OCI-Ly1	11_33895080_33895304	11	33895080	33895304	22.125	20	TRUE	20	TRUE	ChIPseeker.v1.8.6	TxDb.Hsapiens.UCSC.hg38.knownGene	-5000, 5000	transcript	FALSE	TRUE	TRUE	FALSE	FALSE	FALSE	FALSE	FALSE	FALSE	Promoter (3-4kb)	11	33858576	33892076	33501	2	4005	ENST00000257818.3	-3004	ENSG00000135363	LMO2	LIM domain only 2	19.6758428218105	-2.00548225677622	0.45542676733366	-2.20778032583133	0.0272595901836175	1	0.1	1	FALSE	FALSE	FALSE
OCI-Ly1	11_34051114_34051223	11	34051114	34051223	24.75	20	TRUE	20	TRUE	ChIPseeker.v1.8.6	TxDb.Hsapiens.UCSC.hg38.knownGene	-5000, 5000	transcript	TRUE	FALSE	TRUE	FALSE	FALSE	FALSE	TRUE	FALSE	FALSE	Promoter (<=1kb)	11	34051731	34102610	50880	1	4076	ENST00000341394.9	-508	ENSG00000135387	CAPRIN1	cell cycle associated protein 1	22.6102758866408	0.266957828234252	0.396454584547683	0	1	1	0.1	1	FALSE	FALSE	FALSE
OCI-Ly1	11_34051384_34051797	11	34051384	34051797	180.625	20	TRUE	20	TRUE	ChIPseeker.v1.8.6	TxDb.Hsapiens.UCSC.hg38.knownGene	-5000, 5000	transcript	TRUE	FALSE	TRUE	TRUE	FALSE	TRUE	TRUE	FALSE	FALSE	Promoter (<=1kb)	11	34051731	34102610	50880	1	4076	ENST00000341394.9	0	ENSG00000135387	CAPRIN1	cell cycle associated protein 1	169.29391453511	0.821509484947316	0.247699819923025	0	1	1	0.1	1	FALSE	FALSE	FALSE
OCI-Ly1	11_34052024_34052398	11	34052024	34052398	120.125	20	TRUE	20	TRUE	ChIPseeker.v1.8.6	TxDb.Hsapiens.UCSC.hg38.knownGene	-5000, 5000	transcript	TRUE	FALSE	TRUE	TRUE	FALSE	TRUE	TRUE	FALSE	FALSE	Promoter (<=1kb)	11	34049786	34052132	2347	2	101929918	ENST00000664488.2	0	ENSG00000286626	LOC101929918	uncharacterized LOC101929918	111.955593699184	0.331716272663251	0.264357930886502	0	1	1	0.1	1	FALSE	FALSE	FALSE
OCI-Ly1	11_34053375_34053589	11	34053375	34053589	79.25	20	TRUE	20	TRUE	ChIPseeker.v1.8.6	TxDb.Hsapiens.UCSC.hg38.knownGene	-5000, 5000	transcript	TRUE	FALSE	TRUE	FALSE	FALSE	TRUE	TRUE	FALSE	FALSE	Promoter (<=1kb)	11	34053451	34076415	22965	1	4076	ENST00000526494.5	0	ENSG00000135387	CAPRIN1	cell cycle associated protein 1	74.4972265664818	0.643608819992528	0.308346132795089	0	1	1	0.1	1	FALSE	FALSE	FALSE
OCI-Ly1	11_34104329_34104483	11	34104329	34104483	15.25	20	FALSE	20	TRUE	ChIPseeker.v1.8.6	TxDb.Hsapiens.UCSC.hg38.knownGene	-5000, 5000	transcript	FALSE	TRUE	TRUE	FALSE	FALSE	FALSE	FALSE	FALSE	FALSE	Promoter (1-2kb)	11	34105617	34108323	2707	1	55226	ENST00000532503.5	-1134	ENSG00000135372	NAT10	N-acetyltransferase 10	14.6237475004434	0.103635899172559	0.483486411316968	0	1	1	0.1	1	FALSE	FALSE	FALSE
OCI-Ly1	11_34105101_34105284	11	34105101	34105284	51.875	20	TRUE	20	TRUE	ChIPseeker.v1.8.6	TxDb.Hsapiens.UCSC.hg38.knownGene	-5000, 5000	transcript	FALSE	TRUE	TRUE	FALSE	FALSE	FALSE	FALSE	FALSE	FALSE	Promoter (<=1kb)	11	34105617	34108323	2707	1	55226	ENST00000532503.5	-333	ENSG00000135372	NAT10	N-acetyltransferase 10	48.5710698425366	0.81663567002552	0.321384266936011	0	1	1	0.1	1	FALSE	FALSE	FALSE
OCI-Ly1	11_34105343_34106047	11	34105343	34106047	296.75	20	TRUE	20	TRUE	ChIPseeker.v1.8.6	TxDb.Hsapiens.UCSC.hg38.knownGene	-5000, 5000	transcript	TRUE	FALSE	TRUE	TRUE	FALSE	TRUE	TRUE	FALSE	FALSE	Promoter (<=1kb)	11	34105617	34108323	2707	1	55226	ENST00000532503.5	0	ENSG00000135372	NAT10	N-acetyltransferase 10	272.379988356646	0.606435797839627	0.197078139846561	0	1	1	0.1	1	FALSE	FALSE	FALSE
OCI-Ly1	11_34107057_34107178	11	34107057	34107178	15.875	20	FALSE	20	TRUE	ChIPseeker.v1.8.6	TxDb.Hsapiens.UCSC.hg38.knownGene	-5000, 5000	transcript	TRUE	FALSE	TRUE	FALSE	FALSE	TRUE	TRUE	FALSE	FALSE	Promoter (1-2kb)	11	34106039	34113780	7742	1	55226	ENST00000529523.5	1018	ENSG00000135372	NAT10	N-acetyltransferase 10	15.3785014017196	1.16630194466443	0.51663692683114	0.321893260097503	0.74753355933593	1	0.1	1	FALSE	FALSE	FALSE
OCI-Ly1	11_34357952_34358220	11	34357952	34358220	43.75	20	TRUE	20	TRUE	ChIPseeker.v1.8.6	TxDb.Hsapiens.UCSC.hg38.knownGene	-5000, 5000	transcript	TRUE	FALSE	TRUE	TRUE	FALSE	TRUE	FALSE	FALSE	FALSE	Promoter (<=1kb)	11	34150987	34358010	207024	2	25841	ENST00000435224.3	0	ENSG00000166016	ABTB2	ankyrin repeat and BTB domain containing 2	38.9790979740945	-3.43377743800652	0.365295257649012	-6.66249393345527	2.69219435320573e-11	7.27388405904296e-08	0.1	1	TRUE	FALSE	TRUE
OCI-Ly1	11_34358755_34358878	11	34358755	34358878	18.625	20	FALSE	20	TRUE	ChIPseeker.v1.8.6	TxDb.Hsapiens.UCSC.hg38.knownGene	-5000, 5000	transcript	FALSE	TRUE	TRUE	FALSE	FALSE	FALSE	FALSE	FALSE	FALSE	Promoter (<=1kb)	11	34150987	34358010	207024	2	25841	ENST00000435224.3	-745	ENSG00000166016	ABTB2	ankyrin repeat and BTB domain containing 2	17.5587182952551	-0.284636541212784	0.425679725449622	0	1	1	0.1	1	FALSE	FALSE	FALSE
OCI-Ly1	11_34359131_34359260	11	34359131	34359260	21.375	20	TRUE	20	TRUE	ChIPseeker.v1.8.6	TxDb.Hsapiens.UCSC.hg38.knownGene	-5000, 5000	transcript	FALSE	TRUE	TRUE	FALSE	FALSE	FALSE	FALSE	FALSE	FALSE	Promoter (1-2kb)	11	34150987	34358010	207024	2	25841	ENST00000435224.3	-1121	ENSG00000166016	ABTB2	ankyrin repeat and BTB domain containing 2	20.3773095584355	0.817055229028863	0.438215766211763	0	1	1	0.1	1	FALSE	FALSE	FALSE
OCI-Ly1	11_34359282_34359548	11	34359282	34359548	48	20	TRUE	20	TRUE	ChIPseeker.v1.8.6	TxDb.Hsapiens.UCSC.hg38.knownGene	-5000, 5000	transcript	FALSE	TRUE	TRUE	FALSE	FALSE	FALSE	FALSE	FALSE	FALSE	Promoter (1-2kb)	11	34150987	34358010	207024	2	25841	ENST00000435224.3	-1272	ENSG00000166016	ABTB2	ankyrin repeat and BTB domain containing 2	44.6630399615132	-0.0874682831731732	0.286114803297076	0	1	1	0.1	1	FALSE	FALSE	FALSE
OCI-Ly1	11_34438560_34439511	11	34438560	34439511	433.5	20	TRUE	20	TRUE	ChIPseeker.v1.8.6	TxDb.Hsapiens.UCSC.hg38.knownGene	-5000, 5000	transcript	TRUE	FALSE	TRUE	TRUE	FALSE	TRUE	TRUE	FALSE	FALSE	Promoter (<=1kb)	11	34438934	34472060	33127	1	847	ENST00000241052.5	0	ENSG00000121691	CAT	catalase	394.036437000098	0.675820660812563	0.236993018702397	0	1	1	0.1	1	FALSE	FALSE	FALSE
OCI-Ly1	11_34449039_34449371	11	34449039	34449371	16	20	FALSE	20	TRUE	ChIPseeker.v1.8.6	TxDb.Hsapiens.UCSC.hg38.knownGene	-5000, 5000	transcript	TRUE	FALSE	TRUE	FALSE	FALSE	TRUE	TRUE	FALSE	FALSE	Promoter (<=1kb)	11	34449281	34461389	12109	1	847	ENST00000650153.1	0	ENSG00000121691	CAT	catalase	15.9661659955885	-0.653800212528832	0.537609498110313	0	1	1	0.1	1	FALSE	FALSE	FALSE
OCI-Ly1	11_34468263_34468493	11	34468263	34468493	36.875	20	TRUE	20	TRUE	ChIPseeker.v1.8.6	TxDb.Hsapiens.UCSC.hg38.knownGene	-5000, 5000	transcript	TRUE	FALSE	TRUE	FALSE	FALSE	TRUE	TRUE	FALSE	FALSE	Promoter (2-3kb)	11	34470714	34471547	834	1	847	ENST00000534710.2	-2221	ENSG00000121691	CAT	catalase	35.3575902211458	0.450406744088	0.380458709825096	0	1	1	0.1	1	FALSE	FALSE	FALSE
OCI-Ly1	11_34512932_34513137	11	34512932	34513137	66.25	20	TRUE	20	TRUE	ChIPseeker.v1.8.6	TxDb.Hsapiens.UCSC.hg38.knownGene	-5000, 5000	transcript	TRUE	FALSE	TRUE	FALSE	FALSE	FALSE	TRUE	FALSE	FALSE	Promoter (<=1kb)	11	34491597	34513765	22169	2	2001	ENST00000532417.1	628	ENSG00000135374	ELF5	E74 like ETS transcription factor 5	61.156096117672	0.538871521670058	0.333253022908875	0	1	1	0.1	1	FALSE	FALSE	FALSE
OCI-Ly1	11_34915995_34916854	11	34915995	34916854	358.5	20	TRUE	20	TRUE	ChIPseeker.v1.8.6	TxDb.Hsapiens.UCSC.hg38.knownGene	-5000, 5000	transcript	TRUE	FALSE	TRUE	TRUE	FALSE	TRUE	TRUE	FALSE	FALSE	Promoter (<=1kb)	11	34882295	34916379	34085	2	51074	ENST00000395787.4	0	ENSG00000149089	APIP	APAF1 interacting protein	328.120161772932	0.826689160642994	0.232811521554699	0	1	1	0.1	1	FALSE	FALSE	FALSE
OCI-Ly1	11_34940327_34940561	11	34940327	34940561	7.875	20	FALSE	20	TRUE	ChIPseeker.v1.8.6	TxDb.Hsapiens.UCSC.hg38.knownGene	-5000, 5000	transcript	TRUE	FALSE	TRUE	FALSE	FALSE	FALSE	TRUE	FALSE	FALSE	Promoter (1-2kb)	11	34941837	34941920	84	1	100616437	ENST00000516053.2	-1276	ENSG00000251862	MIR1343	microRNA 1343	7.24275416104114	0.597638205076634	0.789664915837407	0	1	1	0.1	1	FALSE	FALSE	FALSE
OCI-Ly1	11_35138963_35139086	11	35138963	35139086	8.625	20	FALSE	20	TRUE	ChIPseeker.v1.8.6	TxDb.Hsapiens.UCSC.hg38.knownGene	-5000, 5000	transcript	TRUE	FALSE	TRUE	TRUE	FALSE	TRUE	FALSE	FALSE	FALSE	Promoter (<=1kb)	11	35134644	35138951	4308	2	100507144	ENST00000661581.2	-12	ENSG00000255521	CD44-DT	CD44 divergent transcript	7.4403318906315	1.44867680543483	0.865057667321412	0.518666930985224	0.603993026068556	1	0.1	1	FALSE	FALSE	FALSE
OCI-Ly1	11_35139614_35139765	11	35139614	35139765	23.25	20	TRUE	20	TRUE	ChIPseeker.v1.8.6	TxDb.Hsapiens.UCSC.hg38.knownGene	-5000, 5000	transcript	TRUE	FALSE	TRUE	FALSE	FALSE	FALSE	TRUE	FALSE	FALSE	Promoter (<=1kb)	11	35139306	35223320	84015	1	960	ENST00000442151.6	308	ENSG00000026508	CD44	CD44 molecule (Indian blood group)	20.0176100117529	3.02502397335326	0.684644780162545	2.95777318695468	0.00309870035697631	0.38797995811068	0.1	1	FALSE	FALSE	FALSE
OCI-Ly1	11_35142495_35142635	11	35142495	35142635	19.625	20	FALSE	20	TRUE	ChIPseeker.v1.8.6	TxDb.Hsapiens.UCSC.hg38.knownGene	-5000, 5000	transcript	TRUE	FALSE	TRUE	FALSE	FALSE	FALSE	TRUE	FALSE	FALSE	Promoter (3-4kb)	11	35139306	35223320	84015	1	960	ENST00000442151.6	3189	ENSG00000026508	CD44	CD44 molecule (Indian blood group)	18.6814380040455	1.64668386109266	0.55390201681485	1.16750587912885	0.243006135479516	1	0.1	1	FALSE	FALSE	FALSE
OCI-Ly1	11_35144151_35144417	11	35144151	35144417	33.125	20	TRUE	20	TRUE	ChIPseeker.v1.8.6	TxDb.Hsapiens.UCSC.hg38.knownGene	-5000, 5000	transcript	TRUE	FALSE	TRUE	FALSE	FALSE	FALSE	TRUE	FALSE	FALSE	Promoter (4-5kb)	11	35139306	35223320	84015	1	960	ENST00000442151.6	4845	ENSG00000026508	CD44	CD44 molecule (Indian blood group)	27.4919564765234	2.19947937896895	0.53507153707512	2.24171778137499	0.0249796179257856	1	0.1	1	FALSE	FALSE	FALSE
OCI-Ly1	11_35261264_35261441	11	35261264	35261441	11.25	20	FALSE	20	TRUE	ChIPseeker.v1.8.6	TxDb.Hsapiens.UCSC.hg38.knownGene	-5000, 5000	transcript	TRUE	FALSE	TRUE	FALSE	FALSE	FALSE	TRUE	FALSE	FALSE	Promoter (2-3kb)	11	35260801	35264143	3343	2	6506	ENST00000645542.1	2702	ENSG00000110436	SLC1A2	solute carrier family 1 member 2	10.0008077828702	2.09278228213038	0.803788436840756	1.35953968985358	0.173975634446102	1	0.1	1	FALSE	FALSE	FALSE
OCI-Ly1	11_35305895_35306088	11	35305895	35306088	29.25	20	TRUE	20	TRUE	ChIPseeker.v1.8.6	TxDb.Hsapiens.UCSC.hg38.knownGene	-5000, 5000	transcript	TRUE	FALSE	TRUE	FALSE	FALSE	TRUE	TRUE	FALSE	FALSE	Promoter (<=1kb)	11	35286287	35306163	19877	2	6506	ENST00000647193.1	75	ENSG00000110436	SLC1A2	solute carrier family 1 member 2	26.3594870528977	0.942109172941995	0.397578638545426	0	1	1	0.1	1	FALSE	FALSE	FALSE
OCI-Ly1	11_35313436_35313861	11	35313436	35313861	43.375	20	TRUE	20	TRUE	ChIPseeker.v1.8.6	TxDb.Hsapiens.UCSC.hg38.knownGene	-5000, 5000	transcript	TRUE	FALSE	TRUE	FALSE	FALSE	FALSE	TRUE	FALSE	FALSE	Promoter (3-4kb)	11	35312139	35317381	5243	2	6506	ENST00000645659.1	3520	ENSG00000110436	SLC1A2	solute carrier family 1 member 2	35.352054497704	1.76536782223163	0.52097703222603	1.46910089099584	0.141805426141609	1	0.1	1	FALSE	FALSE	FALSE
OCI-Ly1	11_35355489_35355582	11	35355489	35355582	5.875	20	FALSE	20	TRUE	ChIPseeker.v1.8.6	TxDb.Hsapiens.UCSC.hg38.knownGene	-5000, 5000	transcript	TRUE	FALSE	TRUE	FALSE	FALSE	FALSE	TRUE	FALSE	FALSE	Promoter (3-4kb)	11	35286816	35352360	65545	2	6506	ENST00000645892.1	-3129	ENSG00000110436	SLC1A2	solute carrier family 1 member 2	4.99561917160533	1.96048871705324	1.01838861702473	0.943145574289069	0.345606447392635	1	0.1	1	FALSE	FALSE	FALSE
OCI-Ly1	11_35362805_35362900	11	35362805	35362900	7.875	20	FALSE	20	TRUE	ChIPseeker.v1.8.6	TxDb.Hsapiens.UCSC.hg38.knownGene	-5000, 5000	transcript	TRUE	FALSE	TRUE	FALSE	FALSE	FALSE	TRUE	FALSE	FALSE	Promoter (2-3kb)	11	35292208	35360146	67939	2	6506	ENST00000646112.1	-2659	ENSG00000110436	SLC1A2	solute carrier family 1 member 2	6.44521925060469	2.45394453181578	0.962562323470588	1.51049391438206	0.130917441060188	1	0.1	1	FALSE	FALSE	FALSE
OCI-Ly1	11_35404622_35404717	11	35404622	35404717	12.25	20	FALSE	20	TRUE	ChIPseeker.v1.8.6	TxDb.Hsapiens.UCSC.hg38.knownGene	-5000, 5000	transcript	TRUE	FALSE	TRUE	FALSE	FALSE	FALSE	TRUE	FALSE	FALSE	Promoter (<=1kb)	11	35286816	35404517	117702	2	6506	ENST00000642224.1	-105	ENSG00000110436	SLC1A2	solute carrier family 1 member 2	11.2341473088813	0.955754910738573	0.573890971849343	0	1	1	0.1	1	FALSE	FALSE	FALSE
OCI-Ly1	11_35412469_35412616	11	35412469	35412616	12.375	20	FALSE	20	TRUE	ChIPseeker.v1.8.6	TxDb.Hsapiens.UCSC.hg38.knownGene	-5000, 5000	transcript	TRUE	FALSE	TRUE	FALSE	FALSE	FALSE	TRUE	FALSE	FALSE	Promoter (1-2kb)	11	35260239	35413796	153558	2	6506	ENST00000642448.1	1180	ENSG00000110436	SLC1A2	solute carrier family 1 member 2	11.0107125441223	1.28545652911297	0.607129825189108	0.470173787005208	0.638230860397467	1	0.1	1	FALSE	FALSE	FALSE
OCI-Ly1	11_35616253_35616573	11	35616253	35616573	33.875	20	TRUE	20	TRUE	ChIPseeker.v1.8.6	TxDb.Hsapiens.UCSC.hg38.knownGene	-5000, 5000	transcript	FALSE	TRUE	TRUE	FALSE	FALSE	FALSE	FALSE	FALSE	FALSE	Promoter (1-2kb)	11	35618460	35620865	2406	1	24147	ENST00000317811.6	-1887	ENSG00000179431	FJX1	four-jointed box kinase 1	31.7974834834527	0.529316897738497	0.353259971496709	0	1	1	0.1	1	FALSE	FALSE	FALSE
OCI-Ly1	11_35616620_35616749	11	35616620	35616749	14	20	FALSE	20	TRUE	ChIPseeker.v1.8.6	TxDb.Hsapiens.UCSC.hg38.knownGene	-5000, 5000	transcript	FALSE	TRUE	TRUE	FALSE	FALSE	FALSE	FALSE	FALSE	FALSE	Promoter (1-2kb)	11	35618460	35620865	2406	1	24147	ENST00000317811.6	-1711	ENSG00000179431	FJX1	four-jointed box kinase 1	13.7282608564538	0.502132960033215	0.518387882115162	0	1	1	0.1	1	FALSE	FALSE	FALSE
OCI-Ly1	11_35662172_35662513	11	35662172	35662513	61.625	20	TRUE	20	TRUE	ChIPseeker.v1.8.6	TxDb.Hsapiens.UCSC.hg38.knownGene	-5000, 5000	transcript	FALSE	TRUE	TRUE	FALSE	FALSE	FALSE	FALSE	FALSE	FALSE	Promoter (<=1kb)	11	35662775	35818007	155233	1	54765	ENST00000299413.7	-262	ENSG00000166326	TRIM44	tripartite motif containing 44	59.6261966242379	0.223981516606724	0.33598263222853	0	1	1	0.1	1	FALSE	FALSE	FALSE
OCI-Ly1	11_35662616_35663257	11	35662616	35663257	117	20	TRUE	20	TRUE	ChIPseeker.v1.8.6	TxDb.Hsapiens.UCSC.hg38.knownGene	-5000, 5000	transcript	TRUE	FALSE	TRUE	TRUE	FALSE	TRUE	FALSE	FALSE	FALSE	Promoter (<=1kb)	11	35662775	35818007	155233	1	54765	ENST00000299413.7	0	ENSG00000166326	TRIM44	tripartite motif containing 44	110.379041267179	0.253152253076453	0.253643156605286	0	1	1	0.1	1	FALSE	FALSE	FALSE
OCI-Ly1	11_36289330_36289640	11	36289330	36289640	114.25	20	TRUE	20	TRUE	ChIPseeker.v1.8.6	TxDb.Hsapiens.UCSC.hg38.knownGene	-5000, 5000	transcript	TRUE	FALSE	TRUE	TRUE	FALSE	TRUE	TRUE	FALSE	FALSE	Promoter (<=1kb)	11	36272292	36289424	17133	2	29099	ENST00000263401.10	0	ENSG00000110442	COMMD9	COMM domain containing 9	105.477488807659	0.417836496997384	0.256101818436759	0	1	1	0.1	1	FALSE	FALSE	FALSE
OCI-Ly1	11_36292387_36292584	11	36292387	36292584	37.75	20	TRUE	20	TRUE	ChIPseeker.v1.8.6	TxDb.Hsapiens.UCSC.hg38.knownGene	-5000, 5000	transcript	FALSE	TRUE	TRUE	FALSE	FALSE	FALSE	FALSE	FALSE	FALSE	Promoter (2-3kb)	11	36274223	36289449	15227	2	29099	ENST00000452374.6	-2938	ENSG00000110442	COMMD9	COMM domain containing 9	35.7535556497487	-0.223097608554882	0.394505862547268	0	1	1	0.1	1	FALSE	FALSE	FALSE
OCI-Ly1	11_36360909_36361061	11	36360909	36361061	8.875	20	FALSE	20	TRUE	ChIPseeker.v1.8.6	TxDb.Hsapiens.UCSC.hg38.knownGene	-5000, 5000	transcript	TRUE	FALSE	TRUE	FALSE	FALSE	FALSE	TRUE	FALSE	FALSE	Promoter (1-2kb)	11	36362108	36403360	41253	1	79899	ENST00000526728.5	-1047	ENSG00000135362	PRR5L	proline rich 5 like	9.97615486884465	-1.94324914230602	0.694512573022534	-1.358145523847	0.174417512422091	1	0.1	1	FALSE	FALSE	FALSE
OCI-Ly1	11_36363920_36364129	11	36363920	36364129	5.625	20	FALSE	20	TRUE	ChIPseeker.v1.8.6	TxDb.Hsapiens.UCSC.hg38.knownGene	-5000, 5000	transcript	TRUE	FALSE	TRUE	FALSE	FALSE	FALSE	TRUE	FALSE	FALSE	Promoter (1-2kb)	11	36362108	36403360	41253	1	79899	ENST00000526728.5	1812	ENSG00000135362	PRR5L	proline rich 5 like	5.78519280775964	-2.06053068096369	0.892818258751746	-1.18784609361196	0.234894050780548	1	0.1	1	FALSE	FALSE	FALSE
OCI-Ly1	11_36377259_36377553	11	36377259	36377553	20.375	20	TRUE	20	TRUE	ChIPseeker.v1.8.6	TxDb.Hsapiens.UCSC.hg38.knownGene	-5000, 5000	transcript	TRUE	FALSE	TRUE	TRUE	FALSE	TRUE	TRUE	FALSE	FALSE	Promoter (<=1kb)	11	36377522	36403359	25838	1	79899	ENST00000530050.5	0	ENSG00000135362	PRR5L	proline rich 5 like	21.0080901209171	0.420311983557865	0.491145818404348	0	1	1	0.1	1	FALSE	FALSE	FALSE
OCI-Ly1	11_36450167_36450367	11	36450167	36450367	12.375	20	FALSE	20	TRUE	ChIPseeker.v1.8.6	TxDb.Hsapiens.UCSC.hg38.knownGene	-5000, 5000	transcript	TRUE	FALSE	TRUE	FALSE	FALSE	FALSE	TRUE	FALSE	FALSE	Promoter (3-4kb)	11	36453950	36462781	8832	1	79899	ENST00000525672.1	-3583	ENSG00000135362	PRR5L	proline rich 5 like	12.0125612603296	-0.600985169701986	0.50584405422775	0	1	1	0.1	1	FALSE	FALSE	FALSE
OCI-Ly1	11_36492827_36493037	11	36492827	36493037	27.375	20	TRUE	20	TRUE	ChIPseeker.v1.8.6	TxDb.Hsapiens.UCSC.hg38.knownGene	-5000, 5000	transcript	TRUE	FALSE	TRUE	FALSE	FALSE	FALSE	TRUE	FALSE	FALSE	Promoter (3-4kb)	11	36490377	36496510	6134	2	7189	ENST00000529150.1	3473	ENSG00000175104	TRAF6	TNF receptor associated factor 6	26.5506005045203	0.196860182018427	0.446196748963354	0	1	1	0.1	1	FALSE	FALSE	FALSE
OCI-Ly1	11_36500446_36500706	11	36500446	36500706	10.375	20	FALSE	20	TRUE	ChIPseeker.v1.8.6	TxDb.Hsapiens.UCSC.hg38.knownGene	-5000, 5000	transcript	TRUE	FALSE	TRUE	FALSE	FALSE	FALSE	TRUE	FALSE	FALSE	Promoter (3-4kb)	11	36490377	36496510	6134	2	7189	ENST00000529150.1	-3936	ENSG00000175104	TRAF6	TNF receptor associated factor 6	10.4564852079268	-0.84834070276388	0.607317958245479	0	1	1	0.1	1	FALSE	FALSE	FALSE
OCI-Ly1	11_36509358_36509464	11	36509358	36509464	23.5	20	TRUE	20	TRUE	ChIPseeker.v1.8.6	TxDb.Hsapiens.UCSC.hg38.knownGene	-5000, 5000	transcript	TRUE	FALSE	TRUE	FALSE	FALSE	FALSE	TRUE	FALSE	FALSE	Promoter (<=1kb)	11	36489173	36510256	21084	2	7189	ENST00000348124.5	792	ENSG00000175104	TRAF6	TNF receptor associated factor 6	21.09296049612	0.988401953067072	0.469336599797243	0	1	1	0.1	1	FALSE	FALSE	FALSE
OCI-Ly1	11_36509927_36510481	11	36509927	36510481	174.625	20	TRUE	20	TRUE	ChIPseeker.v1.8.6	TxDb.Hsapiens.UCSC.hg38.knownGene	-5000, 5000	transcript	TRUE	FALSE	TRUE	TRUE	FALSE	TRUE	TRUE	FALSE	FALSE	Promoter (<=1kb)	11	36510372	36579762	69391	1	5896	ENST00000697713.1	0	ENSG00000166349	RAG1	recombination activating 1	166.247387395064	0.563714115850395	0.244183759745059	0	1	1	0.1	1	FALSE	FALSE	FALSE
OCI-Ly1	11_36564471_36564639	11	36564471	36564639	26.5	20	TRUE	20	TRUE	ChIPseeker.v1.8.6	TxDb.Hsapiens.UCSC.hg38.knownGene	-5000, 5000	transcript	TRUE	FALSE	TRUE	FALSE	FALSE	FALSE	TRUE	FALSE	FALSE	Promoter (3-4kb)	11	36568007	36579762	11756	1	5896	ENST00000299440.6	-3368	ENSG00000166349	RAG1	recombination activating 1	27.7607584924866	0.280607996483363	0.500818633306258	0	1	1	0.1	1	FALSE	FALSE	FALSE
OCI-Ly1	11_36564778_36564895	11	36564778	36564895	13.5	20	FALSE	20	TRUE	ChIPseeker.v1.8.6	TxDb.Hsapiens.UCSC.hg38.knownGene	-5000, 5000	transcript	TRUE	FALSE	TRUE	FALSE	FALSE	FALSE	TRUE	FALSE	FALSE	Promoter (3-4kb)	11	36568007	36579762	11756	1	5896	ENST00000299440.6	-3112	ENSG00000166349	RAG1	recombination activating 1	12.9053240937179	0.241209410495508	0.504010298462796	0	1	1	0.1	1	FALSE	FALSE	FALSE
OCI-Ly1	11_36566770_36566988	11	36566770	36566988	17	20	FALSE	20	TRUE	ChIPseeker.v1.8.6	TxDb.Hsapiens.UCSC.hg38.knownGene	-5000, 5000	transcript	TRUE	FALSE	TRUE	FALSE	FALSE	FALSE	TRUE	FALSE	FALSE	Promoter (1-2kb)	11	36568007	36579762	11756	1	5896	ENST00000299440.6	-1019	ENSG00000166349	RAG1	recombination activating 1	18.1121246550528	1.49992279395137	0.619998989763196	0.806328400861281	0.420053518766391	1	0.1	1	FALSE	FALSE	FALSE
OCI-Ly1	11_36567747_36568121	11	36567747	36568121	13.625	20	FALSE	20	TRUE	ChIPseeker.v1.8.6	TxDb.Hsapiens.UCSC.hg38.knownGene	-5000, 5000	transcript	TRUE	FALSE	TRUE	TRUE	FALSE	TRUE	TRUE	FALSE	FALSE	Promoter (<=1kb)	11	36568007	36579762	11756	1	5896	ENST00000299440.6	0	ENSG00000166349	RAG1	recombination activating 1	17.1305070263822	0.41981360236634	1.1986044466233	0	1	1	0.1	1	FALSE	FALSE	FALSE
OCI-Ly1	11_36569114_36569469	11	36569114	36569469	15.5	20	FALSE	20	TRUE	ChIPseeker.v1.8.6	TxDb.Hsapiens.UCSC.hg38.knownGene	-5000, 5000	transcript	TRUE	FALSE	TRUE	FALSE	FALSE	FALSE	TRUE	FALSE	FALSE	Promoter (1-2kb)	11	36568007	36579762	11756	1	5896	ENST00000299440.6	1107	ENSG00000166349	RAG1	recombination activating 1	17.4904000528959	0.574277443199842	0.645635714485412	0	1	1	0.1	1	FALSE	FALSE	FALSE
OCI-Ly1	11_36598094_36598389	11	36598094	36598389	14.375	20	FALSE	20	TRUE	ChIPseeker.v1.8.6	TxDb.Hsapiens.UCSC.hg38.knownGene	-5000, 5000	transcript	TRUE	FALSE	TRUE	TRUE	FALSE	TRUE	TRUE	FALSE	FALSE	Promoter (<=1kb)	11	36575574	36598232	22659	2	5897	ENST00000524423.1	0	ENSG00000175097	RAG2	recombination activating 2	16.2862824622385	1.15236361956489	0.653158074479419	0.233272197831023	0.815550046041927	1	0.1	1	FALSE	FALSE	FALSE
OCI-Ly1	11_40294157_40294337	11	40294157	40294337	35.125	20	TRUE	20	TRUE	ChIPseeker.v1.8.6	TxDb.Hsapiens.UCSC.hg38.knownGene	-5000, 5000	transcript	TRUE	FALSE	TRUE	FALSE	FALSE	FALSE	TRUE	FALSE	FALSE	Promoter (<=1kb)	11	40114203	40294114	179912	2	57689	ENST00000278198.2	-43	ENSG00000148948	LRRC4C	leucine rich repeat containing 4C	34.6011978106062	0.445524447210574	0.348477612688344	0	1	1	0.1	1	FALSE	FALSE	FALSE
OCI-Ly1	11_43311666_43312474	11	43311666	43312474	309.125	20	TRUE	20	TRUE	ChIPseeker.v1.8.6	TxDb.Hsapiens.UCSC.hg38.knownGene	-5000, 5000	transcript	TRUE	FALSE	TRUE	TRUE	FALSE	TRUE	TRUE	FALSE	FALSE	Promoter (<=1kb)	11	43311963	43342676	30714	1	8539	ENST00000534695.5	0	ENSG00000166181	API5	apoptosis inhibitor 5	284.011377972353	0.60628619898009	0.248037421749662	0	1	1	0.1	1	FALSE	FALSE	FALSE
OCI-Ly1	11_43358712_43359034	11	43358712	43359034	160.75	20	TRUE	20	TRUE	ChIPseeker.v1.8.6	TxDb.Hsapiens.UCSC.hg38.knownGene	-5000, 5000	transcript	TRUE	FALSE	TRUE	TRUE	FALSE	TRUE	TRUE	FALSE	FALSE	Promoter (<=1kb)	11	43358920	43494931	136012	1	55761	ENST00000039989.9	0	ENSG00000052841	TTC17	tetratricopeptide repeat domain 17	150.627081000375	0.940071357251249	0.247848376901665	0	1	1	0.1	1	FALSE	FALSE	FALSE
OCI-Ly1	11_43359117_43359325	11	43359117	43359325	90.25	20	TRUE	20	TRUE	ChIPseeker.v1.8.6	TxDb.Hsapiens.UCSC.hg38.knownGene	-5000, 5000	transcript	TRUE	FALSE	TRUE	FALSE	FALSE	TRUE	TRUE	FALSE	FALSE	Promoter (<=1kb)	11	43358954	43391870	32917	1	55761	ENST00000534347.5	163	ENSG00000052841	TTC17	tetratricopeptide repeat domain 17	87.8605208852755	0.726005805963019	0.267884912582802	0	1	1	0.1	1	FALSE	FALSE	FALSE
OCI-Ly1	11_43359383_43359796	11	43359383	43359796	108.625	20	TRUE	20	TRUE	ChIPseeker.v1.8.6	TxDb.Hsapiens.UCSC.hg38.knownGene	-5000, 5000	transcript	TRUE	FALSE	TRUE	FALSE	FALSE	FALSE	TRUE	FALSE	FALSE	Promoter (<=1kb)	11	43358954	43391870	32917	1	55761	ENST00000534347.5	429	ENSG00000052841	TTC17	tetratricopeptide repeat domain 17	100.214330871727	0.568779087073734	0.303340402728599	0	1	1	0.1	1	FALSE	FALSE	FALSE
OCI-Ly1	11_43360531_43360618	11	43360531	43360618	10.125	20	FALSE	20	TRUE	ChIPseeker.v1.8.6	TxDb.Hsapiens.UCSC.hg38.knownGene	-5000, 5000	transcript	TRUE	FALSE	TRUE	FALSE	FALSE	FALSE	TRUE	FALSE	FALSE	Promoter (1-2kb)	11	43358954	43391870	32917	1	55761	ENST00000534347.5	1577	ENSG00000052841	TTC17	tetratricopeptide repeat domain 17	9.70954588794938	-0.107433924868646	0.605795709811202	0	1	1	0.1	1	FALSE	FALSE	FALSE
OCI-Ly1	11_43553857_43554071	11	43553857	43554071	15.125	20	FALSE	20	TRUE	ChIPseeker.v1.8.6	TxDb.Hsapiens.UCSC.hg38.knownGene	-5000, 5000	transcript	FALSE	TRUE	TRUE	FALSE	FALSE	FALSE	FALSE	FALSE	FALSE	Promoter (2-3kb)	11	43556436	43673393	116958	1	51144	ENST00000526615.6	-2365	ENSG00000149084	HSD17B12	hydroxysteroid 17-beta dehydrogenase 12	13.871790317908	0.72106758254753	0.598004773713397	0	1	1	0.1	1	FALSE	FALSE	FALSE
OCI-Ly1	11_43557554_43557733	11	43557554	43557733	15.625	20	FALSE	20	TRUE	ChIPseeker.v1.8.6	TxDb.Hsapiens.UCSC.hg38.knownGene	-5000, 5000	transcript	TRUE	FALSE	TRUE	FALSE	FALSE	FALSE	TRUE	FALSE	FALSE	Promoter (1-2kb)	11	43556436	43673393	116958	1	51144	ENST00000526615.6	1118	ENSG00000149084	HSD17B12	hydroxysteroid 17-beta dehydrogenase 12	14.8721198712993	0.256040875256974	0.531779619522039	0	1	1	0.1	1	FALSE	FALSE	FALSE
OCI-Ly1	11_43567439_43567665	11	43567439	43567665	42.625	20	TRUE	20	TRUE	ChIPseeker.v1.8.6	TxDb.Hsapiens.UCSC.hg38.knownGene	-5000, 5000	transcript	TRUE	FALSE	TRUE	FALSE	FALSE	FALSE	TRUE	FALSE	FALSE	Promoter (1-2kb)	11	43569306	43570395	1090	1	100507261	ENST00000533531.1	-1641	ENSG00000235661	MIR670HG	MIR670 host gene	39.0699946682968	0.676600490171372	0.322937243748694	0	1	1	0.1	1	FALSE	FALSE	FALSE
OCI-Ly1	11_43573350_43573540	11	43573350	43573540	33.25	20	TRUE	20	TRUE	ChIPseeker.v1.8.6	TxDb.Hsapiens.UCSC.hg38.knownGene	-5000, 5000	transcript	TRUE	FALSE	TRUE	FALSE	FALSE	FALSE	TRUE	FALSE	FALSE	Promoter (3-4kb)	11	43576588	43673243	96656	1	51144	ENST00000533358.2	-3048	ENSG00000149084	HSD17B12	hydroxysteroid 17-beta dehydrogenase 12	31.9412747943672	0.530078391279362	0.363239700773577	0	1	1	0.1	1	FALSE	FALSE	FALSE
OCI-Ly1	11_43586331_43586558	11	43586331	43586558	14.125	20	FALSE	20	TRUE	ChIPseeker.v1.8.6	TxDb.Hsapiens.UCSC.hg38.knownGene	-5000, 5000	transcript	TRUE	FALSE	TRUE	FALSE	FALSE	FALSE	TRUE	FALSE	FALSE	Promoter (4-5kb)	11	43581394	43581483	90	1	406918	ENST00000362207.3	4937	ENSG00000199077	MIR129-2	microRNA 129-2	13.6595769216407	-0.272686643433213	0.533976865874547	0	1	1	0.1	1	FALSE	FALSE	FALSE
OCI-Ly1	11_43644016_43644310	11	43644016	43644310	109.125	20	TRUE	20	TRUE	ChIPseeker.v1.8.6	TxDb.Hsapiens.UCSC.hg38.knownGene	-5000, 5000	transcript	TRUE	FALSE	TRUE	FALSE	FALSE	TRUE	TRUE	FALSE	FALSE	Promoter (<=1kb)	11	43644266	43831005	186740	1	51144	ENST00000529261.5	0	ENSG00000149084	HSD17B12	hydroxysteroid 17-beta dehydrogenase 12	103.703369625668	0.612431098058255	0.217219149483638	0	1	1	0.1	1	FALSE	FALSE	FALSE
OCI-Ly1	11_43644455_43644595	11	43644455	43644595	36.25	20	TRUE	20	TRUE	ChIPseeker.v1.8.6	TxDb.Hsapiens.UCSC.hg38.knownGene	-5000, 5000	transcript	TRUE	FALSE	TRUE	FALSE	FALSE	TRUE	TRUE	FALSE	FALSE	Promoter (<=1kb)	11	43644266	43831005	186740	1	51144	ENST00000529261.5	189	ENSG00000149084	HSD17B12	hydroxysteroid 17-beta dehydrogenase 12	35.2425975411666	0.0210281895906352	0.371015772890756	0	1	1	0.1	1	FALSE	FALSE	FALSE
OCI-Ly1	11_43680349_43680897	11	43680349	43680897	395	20	TRUE	20	TRUE	ChIPseeker.v1.8.6	TxDb.Hsapiens.UCSC.hg38.knownGene	-5000, 5000	transcript	TRUE	FALSE	TRUE	TRUE	FALSE	TRUE	TRUE	FALSE	FALSE	Promoter (<=1kb)	11	43680680	43838374	157695	1	51144	ENST00000527433.6	0	ENSG00000149084	HSD17B12	hydroxysteroid 17-beta dehydrogenase 12	360.294055178844	0.775425151755408	0.249989719416585	0	1	1	0.1	1	FALSE	FALSE	FALSE
OCI-Ly1	11_43681268_43681430	11	43681268	43681430	55.5	20	TRUE	20	TRUE	ChIPseeker.v1.8.6	TxDb.Hsapiens.UCSC.hg38.knownGene	-5000, 5000	transcript	TRUE	FALSE	TRUE	TRUE	FALSE	TRUE	TRUE	FALSE	FALSE	Promoter (<=1kb)	11	43681283	43840011	158729	1	51144	ENST00000638034.1	0	ENSG00000149084	HSD17B12	hydroxysteroid 17-beta dehydrogenase 12	51.022821473943	0.251171827283279	0.273968164019961	0	1	1	0.1	1	FALSE	FALSE	FALSE
OCI-Ly1	11_43682232_43682519	11	43682232	43682519	52.75	20	TRUE	20	TRUE	ChIPseeker.v1.8.6	TxDb.Hsapiens.UCSC.hg38.knownGene	-5000, 5000	transcript	TRUE	FALSE	TRUE	FALSE	FALSE	FALSE	TRUE	FALSE	FALSE	Promoter (<=1kb)	11	43681283	43840011	158729	1	51144	ENST00000638034.1	949	ENSG00000149084	HSD17B12	hydroxysteroid 17-beta dehydrogenase 12	48.3146195985889	0.208444199958147	0.373722971324573	0	1	1	0.1	1	FALSE	FALSE	FALSE
OCI-Ly1	11_43723734_43723933	11	43723734	43723933	7.75	20	FALSE	20	TRUE	ChIPseeker.v1.8.6	TxDb.Hsapiens.UCSC.hg38.knownGene	-5000, 5000	transcript	TRUE	FALSE	TRUE	FALSE	FALSE	FALSE	TRUE	FALSE	FALSE	Promoter (<=1kb)	11	43724039	43840033	115995	1	51144	ENST00000527213.5	-106	ENSG00000149084	HSD17B12	hydroxysteroid 17-beta dehydrogenase 12	6.36088162823888	-0.72375113466605	0.772463363766764	0	1	1	0.1	1	FALSE	FALSE	FALSE
OCI-Ly1	11_43825316_43825488	11	43825316	43825488	17.375	20	FALSE	20	TRUE	ChIPseeker.v1.8.6	TxDb.Hsapiens.UCSC.hg38.knownGene	-5000, 5000	transcript	TRUE	FALSE	TRUE	FALSE	FALSE	FALSE	TRUE	FALSE	FALSE	Promoter (4-5kb)	11	43830063	43856404	26342	1	51144	ENST00000533090.6	-4575	ENSG00000149084	HSD17B12	hydroxysteroid 17-beta dehydrogenase 12	16.6875360904754	-0.267368906087711	0.450925957960443	0	1	1	0.1	1	FALSE	FALSE	FALSE
OCI-Ly1	11_43852140_43852321	11	43852140	43852321	42.75	20	TRUE	20	TRUE	ChIPseeker.v1.8.6	TxDb.Hsapiens.UCSC.hg38.knownGene	-5000, 5000	transcript	TRUE	FALSE	TRUE	FALSE	FALSE	TRUE	TRUE	FALSE	FALSE	Promoter (<=1kb)	11	43852047	43856617	4571	1	51144	ENST00000525736.1	93	ENSG00000149084	HSD17B12	hydroxysteroid 17-beta dehydrogenase 12	40.7899883999337	0.773000773625723	0.352980980790286	0	1	1	0.1	1	FALSE	FALSE	FALSE
OCI-Ly1	11_43890294_43890498	11	43890294	43890498	29.875	20	TRUE	20	TRUE	ChIPseeker.v1.8.6	TxDb.Hsapiens.UCSC.hg38.knownGene	-5000, 5000	transcript	TRUE	FALSE	TRUE	FALSE	FALSE	FALSE	TRUE	FALSE	FALSE	Promoter (<=1kb)	11	43889762	43920266	30505	1	221120	ENST00000532129.1	532	ENSG00000166199	ALKBH3	alkB homolog 3, alpha-ketoglutarate dependent dioxygenase	29.039221278282	0.212404679025515	0.36369767717401	0	1	1	0.1	1	FALSE	FALSE	FALSE
OCI-Ly1	11_43921680_43921914	11	43921680	43921914	15.75	20	FALSE	20	TRUE	ChIPseeker.v1.8.6	TxDb.Hsapiens.UCSC.hg38.knownGene	-5000, 5000	transcript	TRUE	FALSE	TRUE	FALSE	FALSE	FALSE	TRUE	FALSE	FALSE	Promoter (<=1kb)	11	43912262	43920944	8683	2	100507300	ENST00000528285.5	-736	ENSG00000244926	ALKBH3-AS1	ALKBH3 antisense RNA 1	13.835343018245	-0.50011826269482	0.566510895257683	0	1	1	0.1	1	FALSE	FALSE	FALSE
OCI-Ly1	11_43922026_43922191	11	43922026	43922191	15.875	20	FALSE	20	TRUE	ChIPseeker.v1.8.6	TxDb.Hsapiens.UCSC.hg38.knownGene	-5000, 5000	transcript	TRUE	FALSE	TRUE	FALSE	FALSE	FALSE	TRUE	FALSE	FALSE	Promoter (1-2kb)	11	43912262	43920944	8683	2	100507300	ENST00000528285.5	-1082	ENSG00000244926	ALKBH3-AS1	ALKBH3 antisense RNA 1	14.475607063695	-0.668783803903014	0.465871330132574	0	1	1	0.1	1	FALSE	FALSE	FALSE
OCI-Ly1	11_43938223_43938337	11	43938223	43938337	11.125	20	FALSE	20	TRUE	ChIPseeker.v1.8.6	TxDb.Hsapiens.UCSC.hg38.knownGene	-5000, 5000	transcript	TRUE	FALSE	TRUE	FALSE	FALSE	FALSE	TRUE	FALSE	FALSE	Promoter (4-5kb)	11	43942637	43943878	1242	1	387763	ENST00000617612.3	-4300	ENSG00000187479	C11orf96	chromosome 11 open reading frame 96	11.0416910301624	0.549055395080072	0.598470959688101	0	1	1	0.1	1	FALSE	FALSE	FALSE
OCI-Ly1	11_43942132_43942648	11	43942132	43942648	12.125	20	FALSE	20	TRUE	ChIPseeker.v1.8.6	TxDb.Hsapiens.UCSC.hg38.knownGene	-5000, 5000	transcript	TRUE	FALSE	TRUE	TRUE	FALSE	TRUE	TRUE	FALSE	FALSE	Promoter (<=1kb)	11	43942637	43943878	1242	1	387763	ENST00000617612.3	0	ENSG00000187479	C11orf96	chromosome 11 open reading frame 96	13.4007089136401	-0.749420234537768	0.607320261418515	0	1	1	0.1	1	FALSE	FALSE	FALSE
OCI-Ly1	11_43944856_43945117	11	43944856	43945117	36.5	20	TRUE	20	TRUE	ChIPseeker.v1.8.6	TxDb.Hsapiens.UCSC.hg38.knownGene	-5000, 5000	transcript	TRUE	FALSE	TRUE	FALSE	FALSE	TRUE	TRUE	FALSE	FALSE	Promoter (2-3kb)	11	43942637	43943878	1242	1	387763	ENST00000617612.3	2219	ENSG00000187479	C11orf96	chromosome 11 open reading frame 96	34.1962107642084	-0.0590277783522258	0.340417082910536	0	1	1	0.1	1	FALSE	FALSE	FALSE
OCI-Ly1	11_43947082_43947302	11	43947082	43947302	21.75	20	TRUE	20	TRUE	ChIPseeker.v1.8.6	TxDb.Hsapiens.UCSC.hg38.knownGene	-5000, 5000	transcript	TRUE	FALSE	TRUE	FALSE	FALSE	TRUE	TRUE	FALSE	FALSE	Promoter (4-5kb)	11	43942637	43943878	1242	1	387763	ENST00000617612.3	4445	ENSG00000187479	C11orf96	chromosome 11 open reading frame 96	20.4652402116584	0.708195102472466	0.473064595502726	0	1	1	0.1	1	FALSE	FALSE	FALSE
OCI-Ly1	11_44065907_44066553	11	44065907	44066553	84.5	20	TRUE	20	TRUE	ChIPseeker.v1.8.6	TxDb.Hsapiens.UCSC.hg38.knownGene	-5000, 5000	transcript	TRUE	FALSE	TRUE	TRUE	FALSE	TRUE	TRUE	FALSE	FALSE	Promoter (<=1kb)	11	44065925	44077699	11775	1	84680	ENST00000533208.5	0	ENSG00000110455	ACCS	1-aminocyclopropane-1-carboxylate synthase homolog (inactive)	77.4425455552722	-0.0980994429909067	0.291463325254166	0	1	1	0.1	1	FALSE	FALSE	FALSE
OCI-Ly1	11_44094384_44094556	11	44094384	44094556	51.375	20	TRUE	20	TRUE	ChIPseeker.v1.8.6	TxDb.Hsapiens.UCSC.hg38.knownGene	-5000, 5000	transcript	FALSE	TRUE	TRUE	FALSE	FALSE	FALSE	FALSE	FALSE	FALSE	Promoter (1-2kb)	11	44095648	44251763	156116	1	2132	ENST00000682993.1	-1092	ENSG00000151348	EXT2	exostosin glycosyltransferase 2	46.5876796720942	0.500872552902741	0.352374355597583	0	1	1	0.1	1	FALSE	FALSE	FALSE
OCI-Ly1	11_44095540_44096163	11	44095540	44096163	130.5	20	TRUE	20	TRUE	ChIPseeker.v1.8.6	TxDb.Hsapiens.UCSC.hg38.knownGene	-5000, 5000	transcript	TRUE	FALSE	TRUE	TRUE	FALSE	TRUE	TRUE	FALSE	FALSE	Promoter (<=1kb)	11	44095648	44251763	156116	1	2132	ENST00000682993.1	0	ENSG00000151348	EXT2	exostosin glycosyltransferase 2	122.222828734971	0.28714734989077	0.230631470233218	0	1	1	0.1	1	FALSE	FALSE	FALSE
OCI-Ly1	11_44110331_44110503	11	44110331	44110503	56.125	20	TRUE	20	TRUE	ChIPseeker.v1.8.6	TxDb.Hsapiens.UCSC.hg38.knownGene	-5000, 5000	transcript	TRUE	FALSE	TRUE	FALSE	FALSE	FALSE	TRUE	FALSE	FALSE	Promoter (2-3kb)	11	44108015	44116839	8825	1	2132	ENST00000529186.1	2316	ENSG00000151348	EXT2	exostosin glycosyltransferase 2	49.0464481668968	0.60000162291402	0.333794329784313	0	1	1	0.1	1	FALSE	FALSE	FALSE
OCI-Ly1	11_44133407_44133588	11	44133407	44133588	20.25	20	TRUE	20	TRUE	ChIPseeker.v1.8.6	TxDb.Hsapiens.UCSC.hg38.knownGene	-5000, 5000	transcript	TRUE	FALSE	TRUE	FALSE	FALSE	FALSE	TRUE	FALSE	FALSE	Promoter (3-4kb)	11	44130043	44198120	68078	1	2132	ENST00000534048.1	3364	ENSG00000151348	EXT2	exostosin glycosyltransferase 2	19.4533224798836	-0.205383090922852	0.405807405316996	0	1	1	0.1	1	FALSE	FALSE	FALSE
OCI-Ly1	11_44559559_44559888	11	44559559	44559888	26.625	20	TRUE	20	TRUE	ChIPseeker.v1.8.6	TxDb.Hsapiens.UCSC.hg38.knownGene	-5000, 5000	transcript	FALSE	TRUE	TRUE	FALSE	FALSE	FALSE	FALSE	FALSE	FALSE	Promoter (4-5kb)	11	44564427	44615295	50869	1	3732	ENST00000526958.5	-4539	ENSG00000085117	CD82	CD82 molecule	24.2244573420932	-1.39695248548507	0.371042963632994	-1.06982889959262	0.284696331455076	1	0.1	1	FALSE	FALSE	FALSE
OCI-Ly1	11_44565174_44565732	11	44565174	44565732	250.5	20	TRUE	20	TRUE	ChIPseeker.v1.8.6	TxDb.Hsapiens.UCSC.hg38.knownGene	-5000, 5000	transcript	TRUE	FALSE	TRUE	TRUE	FALSE	TRUE	TRUE	FALSE	FALSE	Promoter (<=1kb)	11	44565601	44619126	53526	1	3732	ENST00000342935.7	0	ENSG00000085117	CD82	CD82 molecule	237.765290079787	0.279230578175652	0.199819396066907	0	1	1	0.1	1	FALSE	FALSE	FALSE
OCI-Ly1	11_44568736_44569033	11	44568736	44569033	13.875	20	FALSE	20	TRUE	ChIPseeker.v1.8.6	TxDb.Hsapiens.UCSC.hg38.knownGene	-5000, 5000	transcript	TRUE	FALSE	TRUE	FALSE	FALSE	FALSE	TRUE	FALSE	FALSE	Promoter (3-4kb)	11	44565723	44605125	39403	1	3732	ENST00000524704.5	3013	ENSG00000085117	CD82	CD82 molecule	13.7401499154621	-0.389364069590032	0.538572444413366	0	1	1	0.1	1	FALSE	FALSE	FALSE
OCI-Ly1	11_44569151_44569466	11	44569151	44569466	25	20	TRUE	20	TRUE	ChIPseeker.v1.8.6	TxDb.Hsapiens.UCSC.hg38.knownGene	-5000, 5000	transcript	TRUE	FALSE	TRUE	FALSE	FALSE	FALSE	TRUE	FALSE	FALSE	Promoter (3-4kb)	11	44565723	44605125	39403	1	3732	ENST00000524704.5	3428	ENSG00000085117	CD82	CD82 molecule	22.409266607314	-0.978838467078292	0.379800569747985	0	1	1	0.1	1	FALSE	FALSE	FALSE
OCI-Ly1	11_44574647_44574792	11	44574647	44574792	13	20	FALSE	20	TRUE	ChIPseeker.v1.8.6	TxDb.Hsapiens.UCSC.hg38.knownGene	-5000, 5000	transcript	TRUE	FALSE	TRUE	FALSE	FALSE	FALSE	TRUE	FALSE	FALSE	Promoter (1-2kb)	11	44573078	44605407	32330	1	3732	ENST00000525813.5	1569	ENSG00000085117	CD82	CD82 molecule	11.5760683366303	-0.664154772462009	0.537578454037556	0	1	1	0.1	1	FALSE	FALSE	FALSE
OCI-Ly1	11_44596628_44596852	11	44596628	44596852	38.125	20	TRUE	20	TRUE	ChIPseeker.v1.8.6	TxDb.Hsapiens.UCSC.hg38.knownGene	-5000, 5000	transcript	TRUE	FALSE	TRUE	FALSE	FALSE	FALSE	TRUE	FALSE	FALSE	Promoter (<=1kb)	11	44596856	44618253	21398	1	3732	ENST00000530601.1	-4	ENSG00000085117	CD82	CD82 molecule	31.1950091959192	-1.76992655203483	0.445600316086756	-1.72784112631762	0.084016711819374	1	0.1	1	FALSE	FALSE	FALSE
OCI-Ly1	11_44597057_44597225	11	44597057	44597225	33.75	20	TRUE	20	TRUE	ChIPseeker.v1.8.6	TxDb.Hsapiens.UCSC.hg38.knownGene	-5000, 5000	transcript	TRUE	FALSE	TRUE	FALSE	FALSE	FALSE	TRUE	FALSE	FALSE	Promoter (<=1kb)	11	44596856	44618253	21398	1	3732	ENST00000530601.1	201	ENSG00000085117	CD82	CD82 molecule	29.7103987048873	-1.49499440975598	0.419807190838501	-1.1790994069618	0.238358594735072	1	0.1	1	FALSE	FALSE	FALSE
OCI-Ly1	11_44598130_44598276	11	44598130	44598276	38.125	20	TRUE	20	TRUE	ChIPseeker.v1.8.6	TxDb.Hsapiens.UCSC.hg38.knownGene	-5000, 5000	transcript	TRUE	FALSE	TRUE	FALSE	FALSE	FALSE	TRUE	FALSE	FALSE	Promoter (1-2kb)	11	44596856	44618253	21398	1	3732	ENST00000530601.1	1274	ENSG00000085117	CD82	CD82 molecule	35.1083698326402	-0.214675205357602	0.374357045781359	0	1	1	0.1	1	FALSE	FALSE	FALSE
OCI-Ly1	11_44601034_44601364	11	44601034	44601364	86.5	20	TRUE	20	TRUE	ChIPseeker.v1.8.6	TxDb.Hsapiens.UCSC.hg38.knownGene	-5000, 5000	transcript	TRUE	FALSE	TRUE	FALSE	FALSE	FALSE	TRUE	FALSE	FALSE	Promoter (3-4kb)	11	44604428	44619275	14848	1	3732	ENST00000530931.1	-3064	ENSG00000085117	CD82	CD82 molecule	77.777982344027	-0.928723812959294	0.663199279639165	0	1	1	0.1	1	FALSE	FALSE	FALSE
OCI-Ly1	11_44601450_44601860	11	44601450	44601860	67.25	20	TRUE	20	TRUE	ChIPseeker.v1.8.6	TxDb.Hsapiens.UCSC.hg38.knownGene	-5000, 5000	transcript	TRUE	FALSE	TRUE	FALSE	FALSE	FALSE	TRUE	FALSE	FALSE	Promoter (2-3kb)	11	44604428	44619275	14848	1	3732	ENST00000530931.1	-2568	ENSG00000085117	CD82	CD82 molecule	61.458570264978	-0.94529623122372	0.365632454087251	0	1	1	0.1	1	FALSE	FALSE	FALSE
OCI-Ly1	11_44602133_44602243	11	44602133	44602243	19.5	20	FALSE	20	TRUE	ChIPseeker.v1.8.6	TxDb.Hsapiens.UCSC.hg38.knownGene	-5000, 5000	transcript	TRUE	FALSE	TRUE	FALSE	FALSE	FALSE	TRUE	FALSE	FALSE	Promoter (2-3kb)	11	44604428	44619275	14848	1	3732	ENST00000530931.1	-2185	ENSG00000085117	CD82	CD82 molecule	19.5472850160923	-0.410896413629927	0.474902023541978	0	1	1	0.1	1	FALSE	FALSE	FALSE
OCI-Ly1	11_44604292_44604459	11	44604292	44604459	52.625	20	TRUE	20	TRUE	ChIPseeker.v1.8.6	TxDb.Hsapiens.UCSC.hg38.knownGene	-5000, 5000	transcript	TRUE	FALSE	TRUE	FALSE	FALSE	TRUE	TRUE	FALSE	FALSE	Promoter (<=1kb)	11	44604428	44619275	14848	1	3732	ENST00000530931.1	0	ENSG00000085117	CD82	CD82 molecule	49.1348369923788	-0.594376448968738	0.427662964799285	0	1	1	0.1	1	FALSE	FALSE	FALSE
OCI-Ly1	11_44608725_44608970	11	44608725	44608970	45.5	20	TRUE	20	TRUE	ChIPseeker.v1.8.6	TxDb.Hsapiens.UCSC.hg38.knownGene	-5000, 5000	transcript	TRUE	FALSE	TRUE	FALSE	FALSE	FALSE	TRUE	FALSE	FALSE	Promoter (4-5kb)	11	44604428	44619275	14848	1	3732	ENST00000530931.1	4297	ENSG00000085117	CD82	CD82 molecule	41.2576572963841	-0.88222312085913	0.682934426604279	0	1	1	0.1	1	FALSE	FALSE	FALSE
OCI-Ly1	11_44609179_44609783	11	44609179	44609783	143.375	20	TRUE	20	TRUE	ChIPseeker.v1.8.6	TxDb.Hsapiens.UCSC.hg38.knownGene	-5000, 5000	transcript	TRUE	FALSE	TRUE	FALSE	FALSE	FALSE	TRUE	FALSE	FALSE	Promoter (4-5kb)	11	44604428	44619275	14848	1	3732	ENST00000530931.1	4751	ENSG00000085117	CD82	CD82 molecule	131.065809460581	-1.09653106157679	0.588328538103141	-0.164076796084073	0.869670688284266	1	0.1	1	FALSE	FALSE	FALSE
OCI-Ly1	11_44613365_44613466	11	44613365	44613466	10.625	20	FALSE	20	TRUE	ChIPseeker.v1.8.6	TxDb.Hsapiens.UCSC.hg38.knownGene	-5000, 5000	transcript	TRUE	FALSE	TRUE	FALSE	FALSE	FALSE	TRUE	FALSE	FALSE	Promoter (4-5kb)	11	44618270	44619709	1440	1	3732	ENST00000524750.1	-4804	ENSG00000085117	CD82	CD82 molecule	10.2836482820868	-1.04798959524097	0.574486245746829	-0.0835348027846834	0.933426305465482	1	0.1	1	FALSE	FALSE	FALSE
OCI-Ly1	11_44616974_44617115	11	44616974	44617115	41	20	TRUE	20	TRUE	ChIPseeker.v1.8.6	TxDb.Hsapiens.UCSC.hg38.knownGene	-5000, 5000	transcript	TRUE	FALSE	TRUE	FALSE	FALSE	FALSE	TRUE	FALSE	FALSE	Promoter (1-2kb)	11	44618270	44619709	1440	1	3732	ENST00000524750.1	-1155	ENSG00000085117	CD82	CD82 molecule	36.3073569647608	-0.15361320781913	0.336837311817277	0	1	1	0.1	1	FALSE	FALSE	FALSE
OCI-Ly1	11_44621146_44621413	11	44621146	44621413	61.25	20	TRUE	20	TRUE	ChIPseeker.v1.8.6	TxDb.Hsapiens.UCSC.hg38.knownGene	-5000, 5000	transcript	FALSE	TRUE	TRUE	FALSE	FALSE	FALSE	FALSE	FALSE	FALSE	Promoter (2-3kb)	11	44618270	44619709	1440	1	3732	ENST00000524750.1	2876	ENSG00000085117	CD82	CD82 molecule	57.6019153981726	0.369007163233442	0.280894124436948	0	1	1	0.1	1	FALSE	FALSE	FALSE
OCI-Ly1	11_44726278_44726511	11	44726278	44726511	58.625	20	TRUE	20	TRUE	ChIPseeker.v1.8.6	TxDb.Hsapiens.UCSC.hg38.knownGene	-5000, 5000	transcript	TRUE	FALSE	TRUE	TRUE	FALSE	TRUE	TRUE	FALSE	FALSE	Promoter (<=1kb)	11	44726465	44919318	192854	1	90139	ENST00000533786.5	0	ENSG00000157570	TSPAN18	tetraspanin 18	53.1138286604049	-0.0532591313839445	0.292570088007962	0	1	1	0.1	1	FALSE	FALSE	FALSE
OCI-Ly1	11_44727682_44727767	11	44727682	44727767	27.625	20	TRUE	20	TRUE	ChIPseeker.v1.8.6	TxDb.Hsapiens.UCSC.hg38.knownGene	-5000, 5000	transcript	TRUE	FALSE	TRUE	FALSE	FALSE	FALSE	TRUE	FALSE	FALSE	Promoter (<=1kb)	11	44727174	44919321	192148	1	90139	ENST00000520999.6	508	ENSG00000157570	TSPAN18	tetraspanin 18	24.7604796981794	-0.166174250629127	0.406759457506311	0	1	1	0.1	1	FALSE	FALSE	FALSE
OCI-Ly1	11_44727926_44728155	11	44727926	44728155	79.5	20	TRUE	20	TRUE	ChIPseeker.v1.8.6	TxDb.Hsapiens.UCSC.hg38.knownGene	-5000, 5000	transcript	TRUE	FALSE	TRUE	FALSE	FALSE	FALSE	TRUE	FALSE	FALSE	Promoter (<=1kb)	11	44727174	44919321	192148	1	90139	ENST00000520999.6	752	ENSG00000157570	TSPAN18	tetraspanin 18	72.2120222531684	0.359411758892374	0.275821612945056	0	1	1	0.1	1	FALSE	FALSE	FALSE
OCI-Ly1	11_44761171_44761312	11	44761171	44761312	14.25	20	FALSE	20	TRUE	ChIPseeker.v1.8.6	TxDb.Hsapiens.UCSC.hg38.knownGene	-5000, 5000	transcript	TRUE	FALSE	TRUE	FALSE	FALSE	FALSE	TRUE	FALSE	FALSE	Promoter (3-4kb)	11	44764426	44932421	167996	1	90139	ENST00000340160.7	-3114	ENSG00000157570	TSPAN18	tetraspanin 18	12.8236020658211	0.297152975129151	0.485084921107936	0	1	1	0.1	1	FALSE	FALSE	FALSE
OCI-Ly1	11_44862322_44862522	11	44862322	44862522	15.125	20	FALSE	20	TRUE	ChIPseeker.v1.8.6	TxDb.Hsapiens.UCSC.hg38.knownGene	-5000, 5000	transcript	TRUE	FALSE	TRUE	FALSE	FALSE	FALSE	TRUE	FALSE	FALSE	Promoter (2-3kb)	11	44859603	44909839	50237	1	90139	ENST00000520837.5	2719	ENSG00000157570	TSPAN18	tetraspanin 18	15.1648166049511	0.192872561586377	0.53287618472359	0	1	1	0.1	1	FALSE	FALSE	FALSE
OCI-Ly1	11_44905546_44905729	11	44905546	44905729	17.75	20	FALSE	20	TRUE	ChIPseeker.v1.8.6	TxDb.Hsapiens.UCSC.hg38.knownGene	-5000, 5000	transcript	TRUE	FALSE	TRUE	FALSE	FALSE	FALSE	TRUE	FALSE	FALSE	Promoter (<=1kb)	11	44906407	44931336	24930	1	90139	ENST00000518429.2	-678	ENSG00000157570	TSPAN18	tetraspanin 18	16.6008742176781	-0.154933981704873	0.444018692069033	0	1	1	0.1	1	FALSE	FALSE	FALSE
OCI-Ly1	11_44911338_44911610	11	44911338	44911610	63.875	20	TRUE	20	TRUE	ChIPseeker.v1.8.6	TxDb.Hsapiens.UCSC.hg38.knownGene	-5000, 5000	transcript	TRUE	FALSE	TRUE	FALSE	FALSE	FALSE	TRUE	FALSE	FALSE	Promoter (1-2kb)	11	44909523	44919974	10452	1	90139	ENST00000519051.5	1815	ENSG00000157570	TSPAN18	tetraspanin 18	60.0995415296917	0.64962805872742	0.270223825663771	0	1	1	0.1	1	FALSE	FALSE	FALSE
OCI-Ly1	11_44915633_44916027	11	44915633	44916027	19.75	20	FALSE	20	TRUE	ChIPseeker.v1.8.6	TxDb.Hsapiens.UCSC.hg38.knownGene	-5000, 5000	transcript	TRUE	FALSE	TRUE	FALSE	FALSE	FALSE	TRUE	FALSE	FALSE	Promoter (1-2kb)	11	44917582	44929280	11699	1	90139	ENST00000520245.5	-1555	ENSG00000157570	TSPAN18	tetraspanin 18	19.6219431782565	-1.04959140643982	0.518658012059625	-0.0956148469448797	0.923826473071458	1	0.1	1	FALSE	FALSE	FALSE
OCI-Ly1	11_44927161_44927358	11	44927161	44927358	28	20	TRUE	20	TRUE	ChIPseeker.v1.8.6	TxDb.Hsapiens.UCSC.hg38.knownGene	-5000, 5000	transcript	TRUE	FALSE	TRUE	FALSE	FALSE	FALSE	TRUE	FALSE	FALSE	Promoter (<=1kb)	11	44926367	44929556	3190	1	90139	ENST00000520278.1	794	ENSG00000157570	TSPAN18	tetraspanin 18	26.6346561305783	0.425633245960281	0.366616348399522	0	1	1	0.1	1	FALSE	FALSE	FALSE
OCI-Ly1	11_44936477_44936745	11	44936477	44936745	68.75	20	TRUE	20	TRUE	ChIPseeker.v1.8.6	TxDb.Hsapiens.UCSC.hg38.knownGene	-5000, 5000	transcript	TRUE	FALSE	TRUE	FALSE	TRUE	TRUE	TRUE	FALSE	FALSE	Promoter (<=1kb)	11	44934948	44936056	1109	2	9537	ENST00000524774.1	-421	ENSG00000175274	TP53I11	tumor protein p53 inducible protein 11	64.1826053771808	0.834441230049859	0.29194253011698	0	1	1	0.1	1	FALSE	FALSE	FALSE
OCI-Ly1	11_44939712_44939870	11	44939712	44939870	12.375	20	FALSE	20	TRUE	ChIPseeker.v1.8.6	TxDb.Hsapiens.UCSC.hg38.knownGene	-5000, 5000	transcript	TRUE	FALSE	TRUE	FALSE	FALSE	FALSE	TRUE	FALSE	FALSE	Promoter (1-2kb)	11	44936883	44938335	1453	2	9537	ENST00000627720.1	-1377	ENSG00000175274	TP53I11	tumor protein p53 inducible protein 11	12.659751217351	-0.181832752359239	0.598338046727414	0	1	1	0.1	1	FALSE	FALSE	FALSE
OCI-Ly1	11_44943127_44943432	11	44943127	44943432	57.25	20	TRUE	20	TRUE	ChIPseeker.v1.8.6	TxDb.Hsapiens.UCSC.hg38.knownGene	-5000, 5000	transcript	TRUE	FALSE	TRUE	TRUE	FALSE	TRUE	TRUE	FALSE	FALSE	Promoter (<=1kb)	11	44936843	44943191	6349	2	9537	ENST00000525683.5	0	ENSG00000175274	TP53I11	tumor protein p53 inducible protein 11	49.3835055929275	-0.864561993188374	0.381374217562328	0	1	1	0.1	1	FALSE	FALSE	FALSE
OCI-Ly1	11_44943800_44943943	11	44943800	44943943	14.5	20	FALSE	20	TRUE	ChIPseeker.v1.8.6	TxDb.Hsapiens.UCSC.hg38.knownGene	-5000, 5000	transcript	TRUE	FALSE	TRUE	FALSE	FALSE	FALSE	TRUE	FALSE	FALSE	Promoter (<=1kb)	11	44936843	44943191	6349	2	9537	ENST00000525683.5	-609	ENSG00000175274	TP53I11	tumor protein p53 inducible protein 11	13.5127309175715	-0.633636318423703	0.490062131785025	0	1	1	0.1	1	FALSE	FALSE	FALSE
OCI-Ly1	11_44949145_44949324	11	44949145	44949324	34.875	20	TRUE	20	TRUE	ChIPseeker.v1.8.6	TxDb.Hsapiens.UCSC.hg38.knownGene	-5000, 5000	transcript	TRUE	FALSE	TRUE	FALSE	FALSE	FALSE	TRUE	FALSE	FALSE	Promoter (<=1kb)	11	44932356	44950160	17805	2	9537	ENST00000533940.5	836	ENSG00000175274	TP53I11	tumor protein p53 inducible protein 11	33.9695765076399	0.279387938225607	0.38462862154939	0	1	1	0.1	1	FALSE	FALSE	FALSE
OCI-Ly1	11_44949583_44949712	11	44949583	44949712	25.5	20	TRUE	20	TRUE	ChIPseeker.v1.8.6	TxDb.Hsapiens.UCSC.hg38.knownGene	-5000, 5000	transcript	TRUE	FALSE	TRUE	FALSE	FALSE	FALSE	TRUE	FALSE	FALSE	Promoter (<=1kb)	11	44932356	44950160	17805	2	9537	ENST00000533940.5	448	ENSG00000175274	TP53I11	tumor protein p53 inducible protein 11	23.8864541861928	0.309156976942426	0.476478915846296	0	1	1	0.1	1	FALSE	FALSE	FALSE
OCI-Ly1	11_44949844_44949966	11	44949844	44949966	17.375	20	FALSE	20	TRUE	ChIPseeker.v1.8.6	TxDb.Hsapiens.UCSC.hg38.knownGene	-5000, 5000	transcript	TRUE	FALSE	TRUE	FALSE	FALSE	FALSE	TRUE	FALSE	FALSE	Promoter (<=1kb)	11	44932356	44950160	17805	2	9537	ENST00000533940.5	194	ENSG00000175274	TP53I11	tumor protein p53 inducible protein 11	15.7525564782858	-0.610154151496309	0.558086519081045	0	1	1	0.1	1	FALSE	FALSE	FALSE
OCI-Ly1	11_45098029_45098163	11	45098029	45098163	10.5	20	FALSE	20	TRUE	ChIPseeker.v1.8.6	TxDb.Hsapiens.UCSC.hg38.knownGene	-5000, 5000	transcript	TRUE	FALSE	TRUE	FALSE	FALSE	FALSE	TRUE	FALSE	FALSE	Promoter (2-3kb)	11	45095806	45224908	129103	1	56981	ENST00000530656.5	2223	ENSG00000019485	PRDM11	PR/SET domain 11	9.16827208128945	-1.03421482682038	0.631232950391863	-0.0542031698426701	0.956773295230045	1	0.1	1	FALSE	FALSE	FALSE
OCI-Ly1	11_45100437_45100689	11	45100437	45100689	15.375	20	FALSE	20	TRUE	ChIPseeker.v1.8.6	TxDb.Hsapiens.UCSC.hg38.knownGene	-5000, 5000	transcript	TRUE	FALSE	TRUE	FALSE	FALSE	FALSE	TRUE	FALSE	FALSE	Promoter (4-5kb)	11	45095806	45224908	129103	1	56981	ENST00000530656.5	4631	ENSG00000019485	PRDM11	PR/SET domain 11	14.8999504560489	-0.111930144277348	0.493782061492134	0	1	1	0.1	1	FALSE	FALSE	FALSE
OCI-Ly1	11_45146559_45146760	11	45146559	45146760	42.75	20	TRUE	20	TRUE	ChIPseeker.v1.8.6	TxDb.Hsapiens.UCSC.hg38.knownGene	-5000, 5000	transcript	TRUE	FALSE	TRUE	TRUE	FALSE	TRUE	TRUE	FALSE	FALSE	Promoter (<=1kb)	11	45146639	45214713	68075	1	56981	ENST00000534751.3	0	ENSG00000019485	PRDM11	PR/SET domain 11	40.475885666355	0.472964093638613	0.333847146327633	0	1	1	0.1	1	FALSE	FALSE	FALSE
OCI-Ly1	11_45147052_45147388	11	45147052	45147388	154	20	TRUE	20	TRUE	ChIPseeker.v1.8.6	TxDb.Hsapiens.UCSC.hg38.knownGene	-5000, 5000	transcript	TRUE	FALSE	TRUE	TRUE	FALSE	TRUE	TRUE	FALSE	FALSE	Promoter (<=1kb)	11	45147343	45225087	77745	1	56981	ENST00000424263.6	0	ENSG00000019485	PRDM11	PR/SET domain 11	140.732557548927	0.736778964992855	0.259273701084215	0	1	1	0.1	1	FALSE	FALSE	FALSE
OCI-Ly1	11_45147547_45147652	11	45147547	45147652	18.5	20	FALSE	20	TRUE	ChIPseeker.v1.8.6	TxDb.Hsapiens.UCSC.hg38.knownGene	-5000, 5000	transcript	TRUE	FALSE	TRUE	TRUE	FALSE	TRUE	TRUE	FALSE	FALSE	Promoter (<=1kb)	11	45147343	45235110	87768	1	56981	ENST00000622142.5	204	ENSG00000019485	PRDM11	PR/SET domain 11	17.1613054807117	0.344478282929958	0.431340587458144	0	1	1	0.1	1	FALSE	FALSE	FALSE
OCI-Ly1	11_45180222_45180456	11	45180222	45180456	36.875	20	TRUE	20	TRUE	ChIPseeker.v1.8.6	TxDb.Hsapiens.UCSC.hg38.knownGene	-5000, 5000	transcript	TRUE	FALSE	TRUE	FALSE	FALSE	FALSE	TRUE	FALSE	FALSE	Promoter (2-3kb)	11	45182917	45226183	43267	1	56981	ENST00000528980.1	-2461	ENSG00000019485	PRDM11	PR/SET domain 11	36.2918859050259	0.310738370447876	0.330484875308453	0	1	1	0.1	1	FALSE	FALSE	FALSE
OCI-Ly1	11_45183126_45183241	11	45183126	45183241	15.5	20	FALSE	20	TRUE	ChIPseeker.v1.8.6	TxDb.Hsapiens.UCSC.hg38.knownGene	-5000, 5000	transcript	TRUE	FALSE	TRUE	FALSE	FALSE	FALSE	TRUE	FALSE	FALSE	Promoter (<=1kb)	11	45182917	45226183	43267	1	56981	ENST00000528980.1	209	ENSG00000019485	PRDM11	PR/SET domain 11	15.7592548679339	1.18639283463573	0.511244018485117	0.364586827222038	0.715419849343728	1	0.1	1	FALSE	FALSE	FALSE
OCI-Ly1	11_45355232_45355608	11	45355232	45355608	99.375	20	TRUE	20	TRUE	ChIPseeker.v1.8.6	TxDb.Hsapiens.UCSC.hg38.knownGene	-5000, 5000	transcript	TRUE	FALSE	TRUE	FALSE	FALSE	TRUE	TRUE	FALSE	FALSE	Promoter (<=1kb)	11	45355371	45366121	10751	1	101928812	ENST00000524410.1	0	ENSG00000254427	LINC02696	long intergenic non-protein coding RNA 2696	92.2403899326446	0.40232124909492	0.221716208598186	0	1	1	0.1	1	FALSE	FALSE	FALSE
OCI-Ly1	11_45371227_45371565	11	45371227	45371565	54.125	20	TRUE	20	TRUE	ChIPseeker.v1.8.6	TxDb.Hsapiens.UCSC.hg38.knownGene	-5000, 5000	transcript	TRUE	FALSE	TRUE	FALSE	FALSE	TRUE	FALSE	FALSE	FALSE	Promoter (<=1kb)	11	45371397	45388508	17112	1	399886	ENST00000528390.1	0	ENSG00000255267	LINC02687	long intergenic non-protein coding RNA 2687	50.2762200813178	0.562184001759595	0.297683117668536	0	1	1	0.1	1	FALSE	FALSE	FALSE
OCI-Ly1	11_45374713_45374920	11	45374713	45374920	16.75	20	FALSE	20	TRUE	ChIPseeker.v1.8.6	TxDb.Hsapiens.UCSC.hg38.knownGene	-5000, 5000	transcript	TRUE	FALSE	TRUE	FALSE	FALSE	FALSE	TRUE	FALSE	FALSE	Promoter (3-4kb)	11	45371397	45388508	17112	1	399886	ENST00000528390.1	3316	ENSG00000255267	LINC02687	long intergenic non-protein coding RNA 2687	14.703703115457	0.361464114536094	0.533954712902892	0	1	1	0.1	1	FALSE	FALSE	FALSE
OCI-Ly1	11_45383254_45383714	11	45383254	45383714	18.125	20	FALSE	20	TRUE	ChIPseeker.v1.8.6	TxDb.Hsapiens.UCSC.hg38.knownGene	-5000, 5000	transcript	TRUE	FALSE	TRUE	FALSE	FALSE	FALSE	TRUE	FALSE	FALSE	Promoter (1-2kb)	11	45385147	45388511	3365	1	399886	ENST00000664257.1	-1433	ENSG00000255267	LINC02687	long intergenic non-protein coding RNA 2687	18.80019636968	-0.44203252770274	0.480543317315319	0	1	1	0.1	1	FALSE	FALSE	FALSE
OCI-Ly1	11_45646660_45646860	11	45646660	45646860	49.375	20	TRUE	20	TRUE	ChIPseeker.v1.8.6	TxDb.Hsapiens.UCSC.hg38.knownGene	-5000, 5000	transcript	FALSE	TRUE	TRUE	FALSE	FALSE	FALSE	FALSE	FALSE	FALSE	Promoter (2-3kb)	11	45648879	45649634	756	2	8534	ENST00000533673.1	2774	ENSG00000175264	CHST1	carbohydrate sulfotransferase 1	45.9811883493947	0.678076975136925	0.286735326006813	0	1	1	0.1	1	FALSE	FALSE	FALSE
OCI-Ly1	11_45661884_45662026	11	45661884	45662026	10.125	20	FALSE	20	TRUE	ChIPseeker.v1.8.6	TxDb.Hsapiens.UCSC.hg38.knownGene	-5000, 5000	transcript	TRUE	FALSE	TRUE	FALSE	FALSE	FALSE	TRUE	FALSE	FALSE	Promoter (3-4kb)	11	45651233	45665594	14362	2	8534	ENST00000531322.1	3568	ENSG00000175264	CHST1	carbohydrate sulfotransferase 1	11.0851428292364	0.294210162179415	0.788769761922412	0	1	1	0.1	1	FALSE	FALSE	FALSE
OCI-Ly1	11_45665489_45665686	11	45665489	45665686	15.875	20	FALSE	20	TRUE	ChIPseeker.v1.8.6	TxDb.Hsapiens.UCSC.hg38.knownGene	-5000, 5000	transcript	TRUE	FALSE	TRUE	TRUE	FALSE	TRUE	FALSE	FALSE	FALSE	Promoter (<=1kb)	11	45647689	45665622	17934	2	8534	ENST00000308064.7	0	ENSG00000175264	CHST1	carbohydrate sulfotransferase 1	15.3053554285858	2.40993375012512	0.575645357713961	2.44930968560979	0.0143130326641017	1	0.1	1	FALSE	FALSE	FALSE
OCI-Ly1	11_45692897_45693071	11	45692897	45693071	13.5	20	FALSE	20	TRUE	ChIPseeker.v1.8.6	TxDb.Hsapiens.UCSC.hg38.knownGene	-5000, 5000	transcript	FALSE	TRUE	TRUE	FALSE	FALSE	FALSE	FALSE	FALSE	FALSE	Promoter (1-2kb)	11	45691704	45691776	73	2	102465691	ENST00000620673.1	-1121	ENSG00000276639	MIR7154	microRNA 7154	12.0167538858177	0.983006888165082	0.528178042405898	0	1	1	0.1	1	FALSE	FALSE	FALSE
OCI-Ly1	11_45801806_45801913	11	45801806	45801913	23.25	20	TRUE	20	TRUE	ChIPseeker.v1.8.6	TxDb.Hsapiens.UCSC.hg38.knownGene	-5000, 5000	transcript	FALSE	TRUE	TRUE	FALSE	FALSE	FALSE	FALSE	FALSE	FALSE	Promoter (2-3kb)	11	45804072	45811558	7487	1	55343	ENST00000442528.2	-2159	ENSG00000181830	SLC35C1	solute carrier family 35 member C1	21.1405105428967	0.208866744775552	0.46081892760728	0	1	1	0.1	1	FALSE	FALSE	FALSE
OCI-Ly1	11_45804266_45804457	11	45804266	45804457	42.75	20	TRUE	20	TRUE	ChIPseeker.v1.8.6	TxDb.Hsapiens.UCSC.hg38.knownGene	-5000, 5000	transcript	TRUE	FALSE	TRUE	TRUE	FALSE	TRUE	TRUE	FALSE	FALSE	Promoter (<=1kb)	11	45804086	45813007	8922	1	55343	ENST00000526817.2	180	ENSG00000181830	SLC35C1	solute carrier family 35 member C1	38.6144105685127	0.0829357740132267	0.30724212081934	0	1	1	0.1	1	FALSE	FALSE	FALSE
OCI-Ly1	11_45804893_45805479	11	45804893	45805479	244.75	20	TRUE	20	TRUE	ChIPseeker.v1.8.6	TxDb.Hsapiens.UCSC.hg38.knownGene	-5000, 5000	transcript	TRUE	FALSE	TRUE	TRUE	FALSE	TRUE	TRUE	FALSE	FALSE	Promoter (<=1kb)	11	45805149	45806336	1188	1	55343	ENST00000530471.1	0	ENSG00000181830	SLC35C1	solute carrier family 35 member C1	224.653089633362	0.328431708135366	0.246096475431014	0	1	1	0.1	1	FALSE	FALSE	FALSE
OCI-Ly1	11_45807256_45807398	11	45807256	45807398	13.625	20	FALSE	20	TRUE	ChIPseeker.v1.8.6	TxDb.Hsapiens.UCSC.hg38.knownGene	-5000, 5000	transcript	TRUE	FALSE	TRUE	FALSE	FALSE	FALSE	TRUE	FALSE	FALSE	Promoter (2-3kb)	11	45805149	45813016	7868	1	55343	ENST00000314134.4	2107	ENSG00000181830	SLC35C1	solute carrier family 35 member C1	12.9525339461364	-0.279910199000607	0.503526240604342	0	1	1	0.1	1	FALSE	FALSE	FALSE
OCI-Ly1	11_45843226_45843442	11	45843226	45843442	82.25	20	TRUE	20	TRUE	ChIPseeker.v1.8.6	TxDb.Hsapiens.UCSC.hg38.knownGene	-5000, 5000	transcript	FALSE	TRUE	TRUE	FALSE	FALSE	FALSE	FALSE	FALSE	FALSE	Promoter (3-4kb)	11	45847118	45881233	34116	1	1408	ENST00000417225.6	-3676	ENSG00000121671	CRY2	cryptochrome circadian regulator 2	75.7128988815827	0.487780434830978	0.304398225923292	0	1	1	0.1	1	FALSE	FALSE	FALSE
OCI-Ly1	11_45847005_45847556	11	45847005	45847556	357.875	20	TRUE	20	TRUE	ChIPseeker.v1.8.6	TxDb.Hsapiens.UCSC.hg38.knownGene	-5000, 5000	transcript	TRUE	FALSE	TRUE	TRUE	FALSE	TRUE	TRUE	FALSE	FALSE	Promoter (<=1kb)	11	45847118	45881233	34116	1	1408	ENST00000417225.6	0	ENSG00000121671	CRY2	cryptochrome circadian regulator 2	329.70538907509	0.563998359638726	0.234456871012661	0	1	1	0.1	1	FALSE	FALSE	FALSE
OCI-Ly1	11_45848028_45848265	11	45848028	45848265	107.25	20	TRUE	20	TRUE	ChIPseeker.v1.8.6	TxDb.Hsapiens.UCSC.hg38.knownGene	-5000, 5000	transcript	TRUE	FALSE	TRUE	FALSE	FALSE	FALSE	TRUE	FALSE	FALSE	Promoter (<=1kb)	11	45847478	45862115	14638	1	1408	ENST00000473199.5	550	ENSG00000121671	CRY2	cryptochrome circadian regulator 2	100.058373114584	0.760883229764188	0.271935707233136	0	1	1	0.1	1	FALSE	FALSE	FALSE
OCI-Ly1	11_45852432_45852530	11	45852432	45852530	9	20	FALSE	20	TRUE	ChIPseeker.v1.8.6	TxDb.Hsapiens.UCSC.hg38.knownGene	-5000, 5000	transcript	TRUE	FALSE	TRUE	FALSE	FALSE	FALSE	TRUE	FALSE	FALSE	Promoter (4-5kb)	11	45847478	45862115	14638	1	1408	ENST00000473199.5	4954	ENSG00000121671	CRY2	cryptochrome circadian regulator 2	8.21505722569769	-0.446166173737223	0.611869451383009	0	1	1	0.1	1	FALSE	FALSE	FALSE
OCI-Ly1	11_45872734_45872997	11	45872734	45872997	57.75	20	TRUE	20	TRUE	ChIPseeker.v1.8.6	TxDb.Hsapiens.UCSC.hg38.knownGene	-5000, 5000	transcript	TRUE	FALSE	TRUE	FALSE	FALSE	FALSE	TRUE	FALSE	FALSE	Promoter (2-3kb)	11	45870613	45880992	10380	1	1408	ENST00000488962.1	2121	ENSG00000121671	CRY2	cryptochrome circadian regulator 2	51.3899611101597	-0.0335781899732564	0.270738209974726	0	1	1	0.1	1	FALSE	FALSE	FALSE
OCI-Ly1	11_45885422_45885903	11	45885422	45885903	100.625	20	TRUE	20	TRUE	ChIPseeker.v1.8.6	TxDb.Hsapiens.UCSC.hg38.knownGene	-5000, 5000	transcript	TRUE	FALSE	TRUE	TRUE	FALSE	TRUE	FALSE	FALSE	FALSE	Promoter (<=1kb)	11	45885651	45906465	20815	1	9479	ENST00000241014.6	0	ENSG00000121653	MAPK8IP1	mitogen-activated protein kinase 8 interacting protein 1	94.720102761247	0.202193619490625	0.247391429917121	0	1	1	0.1	1	FALSE	FALSE	FALSE
OCI-Ly1	11_45888072_45888177	11	45888072	45888177	16.125	20	FALSE	20	TRUE	ChIPseeker.v1.8.6	TxDb.Hsapiens.UCSC.hg38.knownGene	-5000, 5000	transcript	TRUE	FALSE	TRUE	FALSE	FALSE	FALSE	TRUE	FALSE	FALSE	Promoter (2-3kb)	11	45885651	45906465	20815	1	9479	ENST00000241014.6	2421	ENSG00000121653	MAPK8IP1	mitogen-activated protein kinase 8 interacting protein 1	15.7017946106392	0.802230897102976	0.533001642747482	0	1	1	0.1	1	FALSE	FALSE	FALSE
OCI-Ly1	11_45899342_45899647	11	45899342	45899647	47.125	20	TRUE	20	TRUE	ChIPseeker.v1.8.6	TxDb.Hsapiens.UCSC.hg38.knownGene	-5000, 5000	transcript	TRUE	FALSE	TRUE	FALSE	FALSE	FALSE	TRUE	FALSE	FALSE	Promoter (2-3kb)	11	45901933	45902743	811	1	9479	ENST00000497090.1	-2286	ENSG00000121653	MAPK8IP1	mitogen-activated protein kinase 8 interacting protein 1	45.0925669763253	0.0947373498276263	0.305036147592521	0	1	1	0.1	1	FALSE	FALSE	FALSE
OCI-Ly1	11_45899774_45900163	11	45899774	45900163	166.75	20	TRUE	20	TRUE	ChIPseeker.v1.8.6	TxDb.Hsapiens.UCSC.hg38.knownGene	-5000, 5000	transcript	TRUE	FALSE	TRUE	FALSE	FALSE	TRUE	TRUE	FALSE	FALSE	Promoter (1-2kb)	11	45901933	45902743	811	1	9479	ENST00000497090.1	-1770	ENSG00000121653	MAPK8IP1	mitogen-activated protein kinase 8 interacting protein 1	153.22261788078	0.474817574271524	0.197121362556091	0	1	1	0.1	1	FALSE	FALSE	FALSE
OCI-Ly1	11_45902878_45903012	11	45902878	45903012	44.75	20	TRUE	20	TRUE	ChIPseeker.v1.8.6	TxDb.Hsapiens.UCSC.hg38.knownGene	-5000, 5000	transcript	TRUE	FALSE	TRUE	FALSE	FALSE	TRUE	FALSE	TRUE	FALSE	Promoter (<=1kb)	11	45901933	45902743	811	1	9479	ENST00000497090.1	945	ENSG00000121653	MAPK8IP1	mitogen-activated protein kinase 8 interacting protein 1	43.0937282080621	-0.151391435690709	0.325772932627565	0	1	1	0.1	1	FALSE	FALSE	FALSE
OCI-Ly1	11_45906371_45906496	11	45906371	45906496	17.5	20	FALSE	20	TRUE	ChIPseeker.v1.8.6	TxDb.Hsapiens.UCSC.hg38.knownGene	-5000, 5000	transcript	TRUE	FALSE	TRUE	FALSE	TRUE	TRUE	TRUE	FALSE	FALSE	Promoter (<=1kb)	11	45906534	45907271	738	2	143678	ENST00000449465.2	775	ENSG00000234776	C11orf94	chromosome 11 open reading frame 94	16.6792277743507	-0.169167207455908	0.49922368006228	0	1	1	0.1	1	FALSE	FALSE	FALSE
OCI-Ly1	11_45917786_45918286	11	45917786	45918286	416.875	20	TRUE	20	TRUE	ChIPseeker.v1.8.6	TxDb.Hsapiens.UCSC.hg38.knownGene	-5000, 5000	transcript	TRUE	FALSE	TRUE	TRUE	FALSE	TRUE	TRUE	FALSE	FALSE	Promoter (<=1kb)	11	45909663	45917877	8215	2	9409	ENST00000378750.10	0	ENSG00000121680	PEX16	peroxisomal biogenesis factor 16	375.068373058733	0.812762243272628	0.243587035083466	0	1	1	0.1	1	FALSE	FALSE	FALSE
OCI-Ly1	11_45918785_45918937	11	45918785	45918937	70.375	20	TRUE	20	TRUE	ChIPseeker.v1.8.6	TxDb.Hsapiens.UCSC.hg38.knownGene	-5000, 5000	transcript	TRUE	FALSE	TRUE	TRUE	FALSE	TRUE	FALSE	FALSE	FALSE	Promoter (<=1kb)	11	45910205	45918812	8608	2	9409	ENST00000532681.5	0	ENSG00000121680	PEX16	peroxisomal biogenesis factor 16	68.0756918260487	0.566386632515168	0.334236722364698	0	1	1	0.1	1	FALSE	FALSE	FALSE
OCI-Ly1	11_45923345_45923480	11	45923345	45923480	26.375	20	TRUE	20	TRUE	ChIPseeker.v1.8.6	TxDb.Hsapiens.UCSC.hg38.knownGene	-5000, 5000	transcript	TRUE	FALSE	TRUE	FALSE	FALSE	TRUE	TRUE	FALSE	FALSE	Promoter (<=1kb)	11	45922778	45929096	6319	1	120071	ENST00000325468.9	567	ENSG00000165905	LARGE2	LARGE xylosyl- and glucuronyltransferase 2	25.9573665879601	0.21389209083737	0.43274069191179	0	1	1	0.1	1	FALSE	FALSE	FALSE
OCI-Ly1	11_45930019_45930546	11	45930019	45930546	234.25	20	TRUE	20	TRUE	ChIPseeker.v1.8.6	TxDb.Hsapiens.UCSC.hg38.knownGene	-5000, 5000	transcript	TRUE	FALSE	TRUE	FALSE	TRUE	TRUE	FALSE	FALSE	FALSE	Promoter (1-2kb)	11	45928036	45929096	1061	1	120071	ENST00000531847.1	1983	ENSG00000165905	LARGE2	LARGE xylosyl- and glucuronyltransferase 2	206.795914723958	-0.0408323818584703	0.250372046613984	0	1	1	0.1	1	FALSE	FALSE	FALSE
OCI-Ly1	11_45930710_45930821	11	45930710	45930821	25.75	20	TRUE	20	TRUE	ChIPseeker.v1.8.6	TxDb.Hsapiens.UCSC.hg38.knownGene	-5000, 5000	transcript	TRUE	FALSE	TRUE	FALSE	TRUE	TRUE	FALSE	FALSE	FALSE	Promoter (2-3kb)	11	45928036	45929096	1061	1	120071	ENST00000531847.1	2674	ENSG00000165905	LARGE2	LARGE xylosyl- and glucuronyltransferase 2	23.6392699454471	-0.541036811034644	0.399960949552018	0	1	1	0.1	1	FALSE	FALSE	FALSE
OCI-Ly1	11_45932079_45932199	11	45932079	45932199	42.25	20	TRUE	20	TRUE	ChIPseeker.v1.8.6	TxDb.Hsapiens.UCSC.hg38.knownGene	-5000, 5000	transcript	TRUE	FALSE	TRUE	FALSE	TRUE	TRUE	FALSE	FALSE	FALSE	Promoter (4-5kb)	11	45928036	45929096	1061	1	120071	ENST00000531847.1	4043	ENSG00000165905	LARGE2	LARGE xylosyl- and glucuronyltransferase 2	38.4208831463039	-0.596007644829105	0.396880194144424	0	1	1	0.1	1	FALSE	FALSE	FALSE
OCI-Ly1	11_45933245_45933657	11	45933245	45933657	132.5	20	TRUE	20	TRUE	ChIPseeker.v1.8.6	TxDb.Hsapiens.UCSC.hg38.knownGene	-5000, 5000	transcript	TRUE	FALSE	TRUE	FALSE	TRUE	TRUE	FALSE	FALSE	FALSE	Promoter (3-4kb)	11	45935694	45936837	1144	2	51317	ENST00000534724.1	3180	ENSG00000135365	PHF21A	PHD finger protein 21A	115.782122957588	-0.34237602442369	0.295829309284352	0	1	1	0.1	1	FALSE	FALSE	FALSE
OCI-Ly1	11_45938757_45939047	11	45938757	45939047	53	20	TRUE	20	TRUE	ChIPseeker.v1.8.6	TxDb.Hsapiens.UCSC.hg38.knownGene	-5000, 5000	transcript	TRUE	FALSE	TRUE	FALSE	FALSE	TRUE	TRUE	FALSE	FALSE	Promoter (<=1kb)	11	45932579	45939756	7178	2	51317	ENST00000688604.1	709	ENSG00000135365	PHF21A	PHD finger protein 21A	46.7905601127706	-0.568273396931515	0.333587038367302	0	1	1	0.1	1	FALSE	FALSE	FALSE
OCI-Ly1	11_45964936_45965195	11	45964936	45965195	62.25	20	TRUE	20	TRUE	ChIPseeker.v1.8.6	TxDb.Hsapiens.UCSC.hg38.knownGene	-5000, 5000	transcript	TRUE	FALSE	TRUE	FALSE	FALSE	TRUE	TRUE	FALSE	FALSE	Promoter (<=1kb)	11	45938157	45965458	27302	2	51317	ENST00000527753.5	263	ENSG00000135365	PHF21A	PHD finger protein 21A	60.1837208303762	0.202850968108797	0.304966182681186	0	1	1	0.1	1	FALSE	FALSE	FALSE
OCI-Ly1	11_46115148_46115230	11	46115148	46115230	15.5	20	FALSE	20	TRUE	ChIPseeker.v1.8.6	TxDb.Hsapiens.UCSC.hg38.knownGene	-5000, 5000	transcript	TRUE	FALSE	TRUE	FALSE	FALSE	FALSE	TRUE	FALSE	FALSE	Promoter (3-4kb)	11	45933831	46118786	184956	2	51317	ENST00000525676.6	3556	ENSG00000135365	PHF21A	PHD finger protein 21A	14.1773019995955	-0.0234933910964418	0.447249309029133	0	1	1	0.1	1	FALSE	FALSE	FALSE
OCI-Ly1	11_46117973_46118111	11	46117973	46118111	30.375	20	TRUE	20	TRUE	ChIPseeker.v1.8.6	TxDb.Hsapiens.UCSC.hg38.knownGene	-5000, 5000	transcript	TRUE	FALSE	TRUE	TRUE	FALSE	TRUE	TRUE	FALSE	FALSE	Promoter (<=1kb)	11	45933831	46118786	184956	2	51317	ENST00000525676.6	675	ENSG00000135365	PHF21A	PHD finger protein 21A	27.9604659854967	0.412016436596127	0.357413525918358	0	1	1	0.1	1	FALSE	FALSE	FALSE
OCI-Ly1	11_46119431_46119933	11	46119431	46119933	121	20	TRUE	20	TRUE	ChIPseeker.v1.8.6	TxDb.Hsapiens.UCSC.hg38.knownGene	-5000, 5000	transcript	TRUE	FALSE	TRUE	TRUE	FALSE	TRUE	TRUE	FALSE	FALSE	Promoter (<=1kb)	11	45979863	46119787	139925	2	51317	ENST00000529782.5	0	ENSG00000135365	PHF21A	PHD finger protein 21A	110.976301768196	-0.027848046310593	0.227069577355937	0	1	1	0.1	1	FALSE	FALSE	FALSE
OCI-Ly1	11_46120012_46120158	11	46120012	46120158	24.875	20	TRUE	20	TRUE	ChIPseeker.v1.8.6	TxDb.Hsapiens.UCSC.hg38.knownGene	-5000, 5000	transcript	TRUE	FALSE	TRUE	FALSE	FALSE	FALSE	TRUE	FALSE	FALSE	Promoter (<=1kb)	11	46084186	46119862	35677	2	51317	ENST00000527782.5	-150	ENSG00000135365	PHF21A	PHD finger protein 21A	24.2088991164863	-0.144127668655968	0.393315291245463	0	1	1	0.1	1	FALSE	FALSE	FALSE
OCI-Ly1	11_46121061_46121178	11	46121061	46121178	33.5	20	TRUE	20	TRUE	ChIPseeker.v1.8.6	TxDb.Hsapiens.UCSC.hg38.knownGene	-5000, 5000	transcript	TRUE	FALSE	TRUE	TRUE	FALSE	TRUE	FALSE	FALSE	FALSE	Promoter (<=1kb)	11	45932566	46121178	188613	2	51317	ENST00000323180.10	0	ENSG00000135365	PHF21A	PHD finger protein 21A	31.9715008726364	0.221306442152193	0.33962885600137	0	1	1	0.1	1	FALSE	FALSE	FALSE
OCI-Ly1	11_46121299_46122150	11	46121299	46122150	115.5	20	TRUE	20	TRUE	ChIPseeker.v1.8.6	TxDb.Hsapiens.UCSC.hg38.knownGene	-5000, 5000	transcript	TRUE	FALSE	TRUE	TRUE	FALSE	TRUE	FALSE	FALSE	FALSE	Promoter (<=1kb)	11	45929319	46121454	192136	2	51317	ENST00000676320.1	0	ENSG00000135365	PHF21A	PHD finger protein 21A	112.037462815465	0.198719996925124	0.257477872338078	0	1	1	0.1	1	FALSE	FALSE	FALSE
OCI-Ly1	11_46122169_46122363	11	46122169	46122363	28.125	20	TRUE	20	TRUE	ChIPseeker.v1.8.6	TxDb.Hsapiens.UCSC.hg38.knownGene	-5000, 5000	transcript	FALSE	TRUE	TRUE	FALSE	FALSE	FALSE	FALSE	FALSE	FALSE	Promoter (<=1kb)	11	46123031	46177104	54074	1	101928894	ENST00000649677.1	-668	ENSG00000255314	LOC101928894	uncharacterized LOC101928894	27.4021916875403	0.286011099433595	0.373528970193247	0	1	1	0.1	1	FALSE	FALSE	FALSE
OCI-Ly1	11_46127195_46127512	11	46127195	46127512	80.5	20	TRUE	20	TRUE	ChIPseeker.v1.8.6	TxDb.Hsapiens.UCSC.hg38.knownGene	-5000, 5000	transcript	TRUE	FALSE	TRUE	FALSE	FALSE	FALSE	TRUE	FALSE	FALSE	Promoter (3-4kb)	11	46123573	46177106	53534	1	101928894	ENST00000635144.1	3622	ENSG00000255314	LOC101928894	uncharacterized LOC101928894	74.3434926649328	0.879312079406088	0.262733608191105	0	1	1	0.1	1	FALSE	FALSE	FALSE
OCI-Ly1	11_46216139_46216224	11	46216139	46216224	16.625	20	FALSE	20	TRUE	ChIPseeker.v1.8.6	TxDb.Hsapiens.UCSC.hg38.knownGene	-5000, 5000	transcript	TRUE	FALSE	TRUE	FALSE	FALSE	FALSE	TRUE	FALSE	FALSE	Promoter (3-4kb)	11	46213828	46219637	5810	2	105376662	ENST00000653357.1	3413	ENSG00000255269	LINC02710	long intergenic non-protein coding RNA 2710	15.0854228202699	-0.528078518989178	0.523427531853764	0	1	1	0.1	1	FALSE	FALSE	FALSE
OCI-Ly1	11_46272106_46272242	11	46272106	46272242	9.375	20	FALSE	20	TRUE	ChIPseeker.v1.8.6	TxDb.Hsapiens.UCSC.hg38.knownGene	-5000, 5000	transcript	TRUE	FALSE	TRUE	FALSE	FALSE	FALSE	TRUE	FALSE	FALSE	Promoter (2-3kb)	11	46256264	46274427	18164	2	101928919	ENST00000686099.2	2185	ENSG00000255007	LINC02489	long intergenic non-protein coding RNA 2489	8.88098568348315	1.39483033231226	0.738551840689483	0.534600701751231	0.592925998273212	1	0.1	1	FALSE	FALSE	FALSE
OCI-Ly1	11_46279776_46279881	11	46279776	46279881	10.125	20	FALSE	20	TRUE	ChIPseeker.v1.8.6	TxDb.Hsapiens.UCSC.hg38.knownGene	-5000, 5000	transcript	TRUE	FALSE	TRUE	FALSE	FALSE	FALSE	TRUE	FALSE	FALSE	Promoter (2-3kb)	11	46277662	46321409	43748	1	90993	ENST00000621158.5	2114	ENSG00000157613	CREB3L1	cAMP responsive element binding protein 3 like 1	8.69484509203245	0.690400127882216	0.691219948904873	0	1	1	0.1	1	FALSE	FALSE	FALSE
OCI-Ly1	11_46281463_46281682	11	46281463	46281682	11.5	20	FALSE	20	TRUE	ChIPseeker.v1.8.6	TxDb.Hsapiens.UCSC.hg38.knownGene	-5000, 5000	transcript	TRUE	FALSE	TRUE	FALSE	FALSE	FALSE	TRUE	FALSE	FALSE	Promoter (3-4kb)	11	46277662	46321409	43748	1	90993	ENST00000621158.5	3801	ENSG00000157613	CREB3L1	cAMP responsive element binding protein 3 like 1	10.1970298553547	0.603044766634569	0.585713713741793	0	1	1	0.1	1	FALSE	FALSE	FALSE
OCI-Ly1	11_46295574_46295820	11	46295574	46295820	56.875	20	TRUE	20	TRUE	ChIPseeker.v1.8.6	TxDb.Hsapiens.UCSC.hg38.knownGene	-5000, 5000	transcript	TRUE	FALSE	TRUE	FALSE	FALSE	FALSE	TRUE	FALSE	FALSE	Promoter (<=1kb)	11	46295126	46307939	12814	1	90993	ENST00000534787.1	448	ENSG00000157613	CREB3L1	cAMP responsive element binding protein 3 like 1	52.8736245300796	0.919694203235632	0.31210910787466	0	1	1	0.1	1	FALSE	FALSE	FALSE
OCI-Ly1	11_46297098_46297230	11	46297098	46297230	19.75	20	FALSE	20	TRUE	ChIPseeker.v1.8.6	TxDb.Hsapiens.UCSC.hg38.knownGene	-5000, 5000	transcript	TRUE	FALSE	TRUE	FALSE	FALSE	FALSE	TRUE	FALSE	FALSE	Promoter (1-2kb)	11	46295126	46307939	12814	1	90993	ENST00000534787.1	1972	ENSG00000157613	CREB3L1	cAMP responsive element binding protein 3 like 1	18.8087205798909	0.540387758761804	0.579213526281827	0	1	1	0.1	1	FALSE	FALSE	FALSE
OCI-Ly1	11_46308642_46308823	11	46308642	46308823	56.25	20	TRUE	20	TRUE	ChIPseeker.v1.8.6	TxDb.Hsapiens.UCSC.hg38.knownGene	-5000, 5000	transcript	TRUE	FALSE	TRUE	FALSE	FALSE	FALSE	TRUE	FALSE	FALSE	Promoter (2-3kb)	11	46310914	46312623	1710	1	90993	ENST00000527342.1	-2091	ENSG00000157613	CREB3L1	cAMP responsive element binding protein 3 like 1	53.2822997068748	0.689272082734793	0.298273191167605	0	1	1	0.1	1	FALSE	FALSE	FALSE
OCI-Ly1	11_46309906_46310144	11	46309906	46310144	17.625	20	FALSE	20	TRUE	ChIPseeker.v1.8.6	TxDb.Hsapiens.UCSC.hg38.knownGene	-5000, 5000	transcript	TRUE	FALSE	TRUE	FALSE	FALSE	TRUE	TRUE	FALSE	FALSE	Promoter (<=1kb)	11	46310914	46312623	1710	1	90993	ENST00000527342.1	-770	ENSG00000157613	CREB3L1	cAMP responsive element binding protein 3 like 1	17.9095247854674	-1.0878886412998	0.479987520483844	-0.183106096615198	0.85471477224268	1	0.1	1	FALSE	FALSE	FALSE
OCI-Ly1	11_46315182_46315416	11	46315182	46315416	74.625	20	TRUE	20	TRUE	ChIPseeker.v1.8.6	TxDb.Hsapiens.UCSC.hg38.knownGene	-5000, 5000	transcript	TRUE	FALSE	TRUE	FALSE	TRUE	TRUE	TRUE	FALSE	FALSE	Promoter (<=1kb)	11	46315479	46320299	4821	1	90993	ENST00000534616.5	-63	ENSG00000157613	CREB3L1	cAMP responsive element binding protein 3 like 1	73.8089432652446	0.793437000294187	0.348805025575174	0	1	1	0.1	1	FALSE	FALSE	FALSE
OCI-Ly1	11_46318368_46318984	11	46318368	46318984	69.75	20	TRUE	20	TRUE	ChIPseeker.v1.8.6	TxDb.Hsapiens.UCSC.hg38.knownGene	-5000, 5000	transcript	TRUE	FALSE	TRUE	FALSE	FALSE	FALSE	TRUE	FALSE	FALSE	Promoter (2-3kb)	11	46315661	46321409	5749	1	90993	ENST00000616094.1	2707	ENSG00000157613	CREB3L1	cAMP responsive element binding protein 3 like 1	64.5209529581309	-0.201200750901875	0.229620441251101	0	1	1	0.1	1	FALSE	FALSE	FALSE
OCI-Ly1	11_46330548_46330733	11	46330548	46330733	14.375	20	FALSE	20	TRUE	ChIPseeker.v1.8.6	TxDb.Hsapiens.UCSC.hg38.knownGene	-5000, 5000	transcript	FALSE	TRUE	TRUE	FALSE	FALSE	FALSE	FALSE	FALSE	FALSE	Promoter (2-3kb)	11	46332905	46380554	47650	1	8525	ENST00000343674.10	-2172	ENSG00000149091	DGKZ	diacylglycerol kinase zeta	13.2193791213643	-0.433969058269017	0.468228824945514	0	1	1	0.1	1	FALSE	FALSE	FALSE
OCI-Ly1	11_46332630_46332945	11	46332630	46332945	54	20	TRUE	20	TRUE	ChIPseeker.v1.8.6	TxDb.Hsapiens.UCSC.hg38.knownGene	-5000, 5000	transcript	TRUE	FALSE	TRUE	TRUE	FALSE	TRUE	FALSE	FALSE	FALSE	Promoter (<=1kb)	11	46332905	46380554	47650	1	8525	ENST00000343674.10	0	ENSG00000149091	DGKZ	diacylglycerol kinase zeta	51.827242621835	0.136968600860908	0.295908062495572	0	1	1	0.1	1	FALSE	FALSE	FALSE
OCI-Ly1	11_46339000_46339184	11	46339000	46339184	21.125	20	TRUE	20	TRUE	ChIPseeker.v1.8.6	TxDb.Hsapiens.UCSC.hg38.knownGene	-5000, 5000	transcript	TRUE	FALSE	TRUE	FALSE	FALSE	FALSE	TRUE	FALSE	FALSE	Promoter (<=1kb)	11	46338598	46368045	29448	1	8525	ENST00000525242.5	402	ENSG00000149091	DGKZ	diacylglycerol kinase zeta	21.7619189850674	0.844724197122815	0.442101952108272	0	1	1	0.1	1	FALSE	FALSE	FALSE
OCI-Ly1	11_46342343_46342533	11	46342343	46342533	14.625	20	FALSE	20	TRUE	ChIPseeker.v1.8.6	TxDb.Hsapiens.UCSC.hg38.knownGene	-5000, 5000	transcript	TRUE	FALSE	TRUE	FALSE	FALSE	FALSE	TRUE	FALSE	FALSE	Promoter (2-3kb)	11	46345267	46380120	34854	1	8525	ENST00000532868.6	-2734	ENSG00000149091	DGKZ	diacylglycerol kinase zeta	14.4071762286644	-0.406178005136003	0.479808849110239	0	1	1	0.1	1	FALSE	FALSE	FALSE
OCI-Ly1	11_46345168_46345479	11	46345168	46345479	38.375	20	TRUE	20	TRUE	ChIPseeker.v1.8.6	TxDb.Hsapiens.UCSC.hg38.knownGene	-5000, 5000	transcript	TRUE	FALSE	TRUE	TRUE	FALSE	TRUE	TRUE	FALSE	FALSE	Promoter (<=1kb)	11	46345267	46380120	34854	1	8525	ENST00000532868.6	0	ENSG00000149091	DGKZ	diacylglycerol kinase zeta	35.7551067176643	-0.287612887563376	0.316739164798143	0	1	1	0.1	1	FALSE	FALSE	FALSE
OCI-Ly1	11_46347145_46347687	11	46347145	46347687	126.875	20	TRUE	20	TRUE	ChIPseeker.v1.8.6	TxDb.Hsapiens.UCSC.hg38.knownGene	-5000, 5000	transcript	TRUE	FALSE	TRUE	TRUE	FALSE	TRUE	TRUE	FALSE	FALSE	Promoter (<=1kb)	11	46347463	46380282	32820	1	8525	ENST00000527911.5	0	ENSG00000149091	DGKZ	diacylglycerol kinase zeta	120.365823810636	0.0902287305154964	0.220733267138693	0	1	1	0.1	1	FALSE	FALSE	FALSE
OCI-Ly1	11_46349251_46349393	11	46349251	46349393	37	20	TRUE	20	TRUE	ChIPseeker.v1.8.6	TxDb.Hsapiens.UCSC.hg38.knownGene	-5000, 5000	transcript	TRUE	FALSE	TRUE	FALSE	FALSE	FALSE	TRUE	FALSE	FALSE	Promoter (1-2kb)	11	46347588	46380367	32780	1	8525	ENST00000318201.12	1663	ENSG00000149091	DGKZ	diacylglycerol kinase zeta	33.9448143393113	0.0740164394609484	0.37680141547998	0	1	1	0.1	1	FALSE	FALSE	FALSE
OCI-Ly1	11_46352243_46352530	11	46352243	46352530	82.625	20	TRUE	20	TRUE	ChIPseeker.v1.8.6	TxDb.Hsapiens.UCSC.hg38.knownGene	-5000, 5000	transcript	TRUE	FALSE	TRUE	FALSE	FALSE	FALSE	TRUE	FALSE	FALSE	Promoter (4-5kb)	11	46347588	46380367	32780	1	8525	ENST00000318201.12	4655	ENSG00000149091	DGKZ	diacylglycerol kinase zeta	76.512636977884	0.607625798189793	0.26725753463426	0	1	1	0.1	1	FALSE	FALSE	FALSE
OCI-Ly1	11_46361379_46361699	11	46361379	46361699	115.875	20	TRUE	20	TRUE	ChIPseeker.v1.8.6	TxDb.Hsapiens.UCSC.hg38.knownGene	-5000, 5000	transcript	TRUE	FALSE	TRUE	TRUE	FALSE	TRUE	TRUE	FALSE	FALSE	Promoter (<=1kb)	11	46361522	46367656	6135	1	8525	ENST00000525434.5	0	ENSG00000149091	DGKZ	diacylglycerol kinase zeta	108.156478284431	0.282534206338758	0.296038210811812	0	1	1	0.1	1	FALSE	FALSE	FALSE
OCI-Ly1	11_46361927_46362047	11	46361927	46362047	29.875	20	TRUE	20	TRUE	ChIPseeker.v1.8.6	TxDb.Hsapiens.UCSC.hg38.knownGene	-5000, 5000	transcript	TRUE	FALSE	TRUE	FALSE	FALSE	TRUE	TRUE	FALSE	FALSE	Promoter (<=1kb)	11	46361607	46368007	6401	1	8525	ENST00000534215.5	320	ENSG00000149091	DGKZ	diacylglycerol kinase zeta	27.6485029298821	-0.397957727040437	0.342841515983472	0	1	1	0.1	1	FALSE	FALSE	FALSE
OCI-Ly1	11_46367645_46367865	11	46367645	46367865	101.875	20	TRUE	20	TRUE	ChIPseeker.v1.8.6	TxDb.Hsapiens.UCSC.hg38.knownGene	-5000, 5000	transcript	TRUE	FALSE	TRUE	TRUE	FALSE	TRUE	TRUE	FALSE	FALSE	Promoter (<=1kb)	11	46367652	46371384	3733	1	8525	ENST00000524448.1	0	ENSG00000149091	DGKZ	diacylglycerol kinase zeta	92.3068205009819	0.697544735993637	0.267172473860547	0	1	1	0.1	1	FALSE	FALSE	FALSE
OCI-Ly1	11_46369561_46369738	11	46369561	46369738	62.25	20	TRUE	20	TRUE	ChIPseeker.v1.8.6	TxDb.Hsapiens.UCSC.hg38.knownGene	-5000, 5000	transcript	TRUE	FALSE	TRUE	FALSE	FALSE	TRUE	TRUE	FALSE	FALSE	Promoter (1-2kb)	11	46367652	46371384	3733	1	8525	ENST00000524448.1	1909	ENSG00000149091	DGKZ	diacylglycerol kinase zeta	57.6772135825995	0.453277884024847	0.28961168628202	0	1	1	0.1	1	FALSE	FALSE	FALSE
OCI-Ly1	11_46379762_46379864	11	46379762	46379864	16.125	20	FALSE	20	TRUE	ChIPseeker.v1.8.6	TxDb.Hsapiens.UCSC.hg38.knownGene	-5000, 5000	transcript	TRUE	FALSE	TRUE	FALSE	TRUE	TRUE	TRUE	TRUE	FALSE	Promoter (<=1kb)	11	46380756	46383799	3044	1	4192	ENST00000405308.6	-892	ENSG00000110492	MDK	midkine	15.2655830356671	0.645086273856649	0.500881881507461	0	1	1	0.1	1	FALSE	FALSE	FALSE
OCI-Ly1	11_46380361_46380593	11	46380361	46380593	29.625	20	TRUE	20	TRUE	ChIPseeker.v1.8.6	TxDb.Hsapiens.UCSC.hg38.knownGene	-5000, 5000	transcript	TRUE	FALSE	TRUE	FALSE	TRUE	TRUE	FALSE	TRUE	FALSE	Promoter (<=1kb)	11	46380756	46383799	3044	1	4192	ENST00000405308.6	-163	ENSG00000110492	MDK	midkine	28.7904741265464	-0.366094719460926	0.37083040469719	0	1	1	0.1	1	FALSE	FALSE	FALSE
OCI-Ly1	11_46380686_46381093	11	46380686	46381093	59.625	20	TRUE	20	TRUE	ChIPseeker.v1.8.6	TxDb.Hsapiens.UCSC.hg38.knownGene	-5000, 5000	transcript	TRUE	FALSE	TRUE	TRUE	FALSE	TRUE	FALSE	TRUE	FALSE	Promoter (<=1kb)	11	46380756	46383799	3044	1	4192	ENST00000405308.6	0	ENSG00000110492	MDK	midkine	57.3696534981489	0.020477709546004	0.314924626564228	0	1	1	0.1	1	FALSE	FALSE	FALSE
OCI-Ly1	11_46381199_46381352	11	46381199	46381352	28.75	20	TRUE	20	TRUE	ChIPseeker.v1.8.6	TxDb.Hsapiens.UCSC.hg38.knownGene	-5000, 5000	transcript	TRUE	FALSE	TRUE	TRUE	FALSE	TRUE	TRUE	FALSE	FALSE	Promoter (<=1kb)	11	46381207	46382736	1530	1	4192	ENST00000533952.5	0	ENSG00000110492	MDK	midkine	27.5824348805721	0.251604133713094	0.369806535238962	0	1	1	0.1	1	FALSE	FALSE	FALSE
OCI-Ly1	11_46381622_46381782	11	46381622	46381782	15.5	20	FALSE	20	TRUE	ChIPseeker.v1.8.6	TxDb.Hsapiens.UCSC.hg38.knownGene	-5000, 5000	transcript	TRUE	FALSE	TRUE	TRUE	FALSE	TRUE	TRUE	FALSE	FALSE	Promoter (<=1kb)	11	46381669	46383801	2133	1	4192	ENST00000395566.9	0	ENSG00000110492	MDK	midkine	15.2722682391847	-0.362540714777809	0.544376546791642	0	1	1	0.1	1	FALSE	FALSE	FALSE
OCI-Ly1	11_46381869_46382113	11	46381869	46382113	33.375	20	TRUE	20	TRUE	ChIPseeker.v1.8.6	TxDb.Hsapiens.UCSC.hg38.knownGene	-5000, 5000	transcript	TRUE	FALSE	TRUE	TRUE	FALSE	TRUE	TRUE	FALSE	FALSE	Promoter (<=1kb)	11	46381753	46383783	2031	1	4192	ENST00000407067.1	116	ENSG00000110492	MDK	midkine	32.4505268316637	-0.0476517911410492	0.352232469073352	0	1	1	0.1	1	FALSE	FALSE	FALSE
OCI-Ly1	11_46383299_46383402	11	46383299	46383402	20.25	20	TRUE	20	TRUE	ChIPseeker.v1.8.6	TxDb.Hsapiens.UCSC.hg38.knownGene	-5000, 5000	transcript	TRUE	FALSE	TRUE	FALSE	FALSE	FALSE	TRUE	FALSE	FALSE	Promoter (1-2kb)	11	46381753	46383783	2031	1	4192	ENST00000407067.1	1546	ENSG00000110492	MDK	midkine	19.8192698446718	0.697843185092585	0.503935152827784	0	1	1	0.1	1	FALSE	FALSE	FALSE
OCI-Ly1	11_46384016_46384177	11	46384016	46384177	16.875	20	FALSE	20	TRUE	ChIPseeker.v1.8.6	TxDb.Hsapiens.UCSC.hg38.knownGene	-5000, 5000	transcript	TRUE	FALSE	TRUE	FALSE	TRUE	TRUE	FALSE	TRUE	FALSE	Promoter (2-3kb)	11	46381753	46383783	2031	1	4192	ENST00000407067.1	2263	ENSG00000110492	MDK	midkine	16.1476996235733	-0.175561830489685	0.45245918965361	0	1	1	0.1	1	FALSE	FALSE	FALSE
OCI-Ly1	11_46388047_46388310	11	46388047	46388310	32	20	TRUE	20	TRUE	ChIPseeker.v1.8.6	TxDb.Hsapiens.UCSC.hg38.knownGene	-5000, 5000	transcript	TRUE	FALSE	TRUE	FALSE	FALSE	FALSE	TRUE	FALSE	FALSE	Promoter (3-4kb)	11	46383789	46391776	7988	2	1132	ENST00000682254.1	3466	ENSG00000180720	CHRM4	cholinergic receptor muscarinic 4	31.5352665816676	-0.134092323188661	0.397313563343303	0	1	1	0.1	1	FALSE	FALSE	FALSE
OCI-Ly1	11_46389488_46389727	11	46389488	46389727	103	20	TRUE	20	TRUE	ChIPseeker.v1.8.6	TxDb.Hsapiens.UCSC.hg38.knownGene	-5000, 5000	transcript	TRUE	FALSE	TRUE	FALSE	FALSE	FALSE	TRUE	FALSE	FALSE	Promoter (2-3kb)	11	46383789	46391776	7988	2	1132	ENST00000682254.1	2049	ENSG00000180720	CHRM4	cholinergic receptor muscarinic 4	96.3252377476146	0.465950792184905	0.295861067106009	0	1	1	0.1	1	FALSE	FALSE	FALSE
OCI-Ly1	11_46389805_46389968	11	46389805	46389968	54	20	TRUE	20	TRUE	ChIPseeker.v1.8.6	TxDb.Hsapiens.UCSC.hg38.knownGene	-5000, 5000	transcript	TRUE	FALSE	TRUE	FALSE	FALSE	FALSE	TRUE	FALSE	FALSE	Promoter (1-2kb)	11	46383789	46391776	7988	2	1132	ENST00000682254.1	1808	ENSG00000180720	CHRM4	cholinergic receptor muscarinic 4	49.6899067668817	0.276241012829793	0.319278552266646	0	1	1	0.1	1	FALSE	FALSE	FALSE
OCI-Ly1	11_46391725_46391866	11	46391725	46391866	33.625	20	TRUE	20	TRUE	ChIPseeker.v1.8.6	TxDb.Hsapiens.UCSC.hg38.knownGene	-5000, 5000	transcript	TRUE	FALSE	TRUE	TRUE	FALSE	TRUE	FALSE	FALSE	FALSE	Promoter (<=1kb)	11	46383789	46391776	7988	2	1132	ENST00000682254.1	0	ENSG00000180720	CHRM4	cholinergic receptor muscarinic 4	32.1281719107931	0.509089170083667	0.360617479453714	0	1	1	0.1	1	FALSE	FALSE	FALSE
OCI-Ly1	11_46392003_46392132	11	46392003	46392132	30.75	20	TRUE	20	TRUE	ChIPseeker.v1.8.6	TxDb.Hsapiens.UCSC.hg38.knownGene	-5000, 5000	transcript	FALSE	TRUE	TRUE	FALSE	FALSE	FALSE	FALSE	FALSE	FALSE	Promoter (<=1kb)	11	46383789	46391776	7988	2	1132	ENST00000682254.1	-227	ENSG00000180720	CHRM4	cholinergic receptor muscarinic 4	31.4007799636023	0.0132551193138949	0.40049045847661	0	1	1	0.1	1	FALSE	FALSE	FALSE
OCI-Ly1	11_46392628_46392838	11	46392628	46392838	88.5	20	TRUE	20	TRUE	ChIPseeker.v1.8.6	TxDb.Hsapiens.UCSC.hg38.knownGene	-5000, 5000	transcript	FALSE	TRUE	TRUE	FALSE	FALSE	FALSE	FALSE	FALSE	FALSE	Promoter (<=1kb)	11	46383789	46391776	7988	2	1132	ENST00000682254.1	-852	ENSG00000180720	CHRM4	cholinergic receptor muscarinic 4	84.1870544997353	0.146833152602283	0.279524696370493	0	1	1	0.1	1	FALSE	FALSE	FALSE
OCI-Ly1	11_46392985_46393233	11	46392985	46393233	44.25	20	TRUE	20	TRUE	ChIPseeker.v1.8.6	TxDb.Hsapiens.UCSC.hg38.knownGene	-5000, 5000	transcript	FALSE	TRUE	TRUE	FALSE	FALSE	FALSE	FALSE	FALSE	FALSE	Promoter (1-2kb)	11	46383789	46391776	7988	2	1132	ENST00000682254.1	-1209	ENSG00000180720	CHRM4	cholinergic receptor muscarinic 4	40.5437995619476	0.270937984619678	0.37658779342015	0	1	1	0.1	1	FALSE	FALSE	FALSE
OCI-Ly1	11_46490065_46490271	11	46490065	46490271	75.25	20	TRUE	20	TRUE	ChIPseeker.v1.8.6	TxDb.Hsapiens.UCSC.hg38.knownGene	-5000, 5000	transcript	TRUE	FALSE	TRUE	FALSE	FALSE	FALSE	TRUE	FALSE	FALSE	Promoter (3-4kb)	11	46434849	46493893	59045	2	55626	ENST00000529553.1	3622	ENSG00000110497	AMBRA1	autophagy and beclin 1 regulator 1	71.689427586176	0.668977693762232	0.268193758716235	0	1	1	0.1	1	FALSE	FALSE	FALSE
OCI-Ly1	11_46529330_46529612	11	46529330	46529612	84.625	20	TRUE	20	TRUE	ChIPseeker.v1.8.6	TxDb.Hsapiens.UCSC.hg38.knownGene	-5000, 5000	transcript	TRUE	FALSE	TRUE	FALSE	FALSE	FALSE	TRUE	FALSE	FALSE	Promoter (<=1kb)	11	46504479	46530607	26129	2	55626	ENST00000529558.1	995	ENSG00000110497	AMBRA1	autophagy and beclin 1 regulator 1	79.9317051238052	0.598719749149408	0.278648135655625	0	1	1	0.1	1	FALSE	FALSE	FALSE
OCI-Ly1	11_46593536_46593877	11	46593536	46593877	96.25	20	TRUE	20	TRUE	ChIPseeker.v1.8.6	TxDb.Hsapiens.UCSC.hg38.knownGene	-5000, 5000	transcript	TRUE	FALSE	TRUE	TRUE	FALSE	TRUE	TRUE	FALSE	FALSE	Promoter (<=1kb)	11	46396414	46593948	197535	2	55626	ENST00000533727.5	71	ENSG00000110497	AMBRA1	autophagy and beclin 1 regulator 1	87.4390415812084	0.665737699279343	0.260124112801257	0	1	1	0.1	1	FALSE	FALSE	FALSE
OCI-Ly1	11_46593936_46594245	11	46593936	46594245	104.5	20	TRUE	20	TRUE	ChIPseeker.v1.8.6	TxDb.Hsapiens.UCSC.hg38.knownGene	-5000, 5000	transcript	TRUE	FALSE	TRUE	TRUE	FALSE	TRUE	FALSE	FALSE	FALSE	Promoter (<=1kb)	11	46396414	46593948	197535	2	55626	ENST00000533727.5	0	ENSG00000110497	AMBRA1	autophagy and beclin 1 regulator 1	95.9367833286881	0.492198146933389	0.262807320517652	0	1	1	0.1	1	FALSE	FALSE	FALSE
OCI-Ly1	11_46617045_46617342	11	46617045	46617342	155.625	20	TRUE	20	TRUE	ChIPseeker.v1.8.6	TxDb.Hsapiens.UCSC.hg38.knownGene	-5000, 5000	transcript	TRUE	FALSE	TRUE	TRUE	FALSE	TRUE	TRUE	FALSE	FALSE	Promoter (<=1kb)	11	46602861	46617227	14367	2	283254	ENST00000326737.3	0	ENSG00000180423	HARBI1	harbinger transposase derived 1	141.762836128075	0.425578928113721	0.268007750532648	0	1	1	0.1	1	FALSE	FALSE	FALSE
OCI-Ly1	11_46617516_46617640	11	46617516	46617640	48.75	20	TRUE	20	TRUE	ChIPseeker.v1.8.6	TxDb.Hsapiens.UCSC.hg38.knownGene	-5000, 5000	transcript	TRUE	FALSE	TRUE	TRUE	FALSE	TRUE	TRUE	FALSE	FALSE	Promoter (<=1kb)	11	46617527	46645367	27841	1	9776	ENST00000580238.5	0	ENSG00000175224	ATG13	autophagy related 13	45.0953405555707	0.600956629920627	0.321911367045823	0	1	1	0.1	1	FALSE	FALSE	FALSE
OCI-Ly1	11_46617766_46618055	11	46617766	46618055	104.375	20	TRUE	20	TRUE	ChIPseeker.v1.8.6	TxDb.Hsapiens.UCSC.hg38.knownGene	-5000, 5000	transcript	TRUE	FALSE	TRUE	TRUE	FALSE	TRUE	TRUE	FALSE	FALSE	Promoter (<=1kb)	11	46616110	46617909	1800	2	283254	ENST00000532281.1	0	ENSG00000180423	HARBI1	harbinger transposase derived 1	99.5034970753218	0.630636042998165	0.285478176997698	0	1	1	0.1	1	FALSE	FALSE	FALSE
OCI-Ly1	11_46669935_46670113	11	46669935	46670113	30.25	20	TRUE	20	TRUE	ChIPseeker.v1.8.6	TxDb.Hsapiens.UCSC.hg38.knownGene	-5000, 5000	transcript	TRUE	FALSE	TRUE	FALSE	FALSE	FALSE	TRUE	FALSE	FALSE	Promoter (2-3kb)	11	46667872	46668882	1011	1	9776	ENST00000532067.1	2063	ENSG00000175224	ATG13	autophagy related 13	27.7992024108109	0.592987094055227	0.375413317224501	0	1	1	0.1	1	FALSE	FALSE	FALSE
OCI-Ly1	11_46671154_46671316	11	46671154	46671316	15	20	FALSE	20	TRUE	ChIPseeker.v1.8.6	TxDb.Hsapiens.UCSC.hg38.knownGene	-5000, 5000	transcript	TRUE	FALSE	TRUE	FALSE	FALSE	FALSE	TRUE	FALSE	FALSE	Promoter (3-4kb)	11	46667872	46668882	1011	1	9776	ENST00000532067.1	3282	ENSG00000175224	ATG13	autophagy related 13	13.7644788067043	0.34877893638124	0.493995819799679	0	1	1	0.1	1	FALSE	FALSE	FALSE
OCI-Ly1	11_46678422_46678601	11	46678422	46678601	23.625	20	TRUE	20	TRUE	ChIPseeker.v1.8.6	TxDb.Hsapiens.UCSC.hg38.knownGene	-5000, 5000	transcript	TRUE	FALSE	TRUE	FALSE	TRUE	TRUE	FALSE	FALSE	FALSE	Promoter (2-3kb)	11	46678723	46681516	2794	2	392	ENST00000526423.1	2915	ENSG00000175220	ARHGAP1	Rho GTPase activating protein 1	21.7680834260381	-0.000905446493777201	0.41517252734208	0	1	1	0.1	1	FALSE	FALSE	FALSE
OCI-Ly1	11_46700238_46700850	11	46700238	46700850	253	20	TRUE	20	TRUE	ChIPseeker.v1.8.6	TxDb.Hsapiens.UCSC.hg38.knownGene	-5000, 5000	transcript	TRUE	FALSE	TRUE	TRUE	FALSE	TRUE	TRUE	FALSE	FALSE	Promoter (<=1kb)	11	46677080	46700619	23540	2	392	ENST00000311956.9	0	ENSG00000175220	ARHGAP1	Rho GTPase activating protein 1	235.658764651547	0.591426176312745	0.232147704015585	0	1	1	0.1	1	FALSE	FALSE	FALSE
OCI-Ly1	11_46700986_46701114	11	46700986	46701114	48.5	20	TRUE	20	TRUE	ChIPseeker.v1.8.6	TxDb.Hsapiens.UCSC.hg38.knownGene	-5000, 5000	transcript	TRUE	FALSE	TRUE	TRUE	FALSE	TRUE	TRUE	FALSE	FALSE	Promoter (<=1kb)	11	46701030	46701903	874	1	79797	ENST00000531866.1	0	ENSG00000175213	ZNF408	zinc finger protein 408	44.8681965720908	0.296291307959554	0.36516906491194	0	1	1	0.1	1	FALSE	FALSE	FALSE
OCI-Ly1	11_46718251_46718652	11	46718251	46718652	24.25	20	TRUE	20	TRUE	ChIPseeker.v1.8.6	TxDb.Hsapiens.UCSC.hg38.knownGene	-5000, 5000	transcript	FALSE	TRUE	TRUE	FALSE	FALSE	FALSE	FALSE	FALSE	FALSE	Promoter (<=1kb)	11	46719196	46720192	997	1	2147	ENST00000469189.1	-544	ENSG00000180210	F2	coagulation factor II, thrombin	24.950236166668	-0.862726079761024	0.475997798620698	0	1	1	0.1	1	FALSE	FALSE	FALSE
OCI-Ly1	11_46724094_46724459	11	46724094	46724459	34.625	20	TRUE	20	TRUE	ChIPseeker.v1.8.6	TxDb.Hsapiens.UCSC.hg38.knownGene	-5000, 5000	transcript	TRUE	FALSE	TRUE	FALSE	FALSE	FALSE	TRUE	FALSE	FALSE	Promoter (<=1kb)	11	46723180	46726064	2885	1	2147	ENST00000490274.1	914	ENSG00000180210	F2	coagulation factor II, thrombin	29.5941692278447	-0.915423751728205	0.391218471046542	0	1	1	0.1	1	FALSE	FALSE	FALSE
OCI-Ly1	11_46826795_46827030	11	46826795	46827030	131.75	20	TRUE	20	TRUE	ChIPseeker.v1.8.6	TxDb.Hsapiens.UCSC.hg38.knownGene	-5000, 5000	transcript	TRUE	FALSE	TRUE	TRUE	FALSE	TRUE	TRUE	FALSE	FALSE	Promoter (<=1kb)	11	46816203	46826853	10651	2	9793	ENST00000526496.1	0	ENSG00000175216	CKAP5	cytoskeleton associated protein 5	119.36781671425	0.423188601150392	0.227490818936645	0	1	1	0.1	1	FALSE	FALSE	FALSE
OCI-Ly1	11_46845561_46846126	11	46845561	46846126	139.375	20	TRUE	20	TRUE	ChIPseeker.v1.8.6	TxDb.Hsapiens.UCSC.hg38.knownGene	-5000, 5000	transcript	TRUE	FALSE	TRUE	FALSE	FALSE	FALSE	TRUE	FALSE	FALSE	Promoter (<=1kb)	11	46743048	46846280	103233	2	9793	ENST00000529230.6	154	ENSG00000175216	CKAP5	cytoskeleton associated protein 5	129.847550395044	0.224315523319467	0.209671051344766	0	1	1	0.1	1	FALSE	FALSE	FALSE
OCI-Ly1	11_46846196_46846505	11	46846196	46846505	141.875	20	TRUE	20	TRUE	ChIPseeker.v1.8.6	TxDb.Hsapiens.UCSC.hg38.knownGene	-5000, 5000	transcript	TRUE	FALSE	TRUE	TRUE	FALSE	TRUE	TRUE	FALSE	FALSE	Promoter (<=1kb)	11	46846410	46846911	502	1	100507401	ENST00000685514.1	0	ENSG00000247675	LRP4-AS1	LRP4 antisense RNA 1	128.41922426219	0.689731947126461	0.272188361844043	0	1	1	0.1	1	FALSE	FALSE	FALSE
OCI-Ly1	11_46888663_46888816	11	46888663	46888816	11	20	FALSE	20	TRUE	ChIPseeker.v1.8.6	TxDb.Hsapiens.UCSC.hg38.knownGene	-5000, 5000	transcript	TRUE	FALSE	TRUE	FALSE	FALSE	FALSE	TRUE	FALSE	FALSE	Promoter (<=1kb)	11	46883924	46889687	5764	2	4038	ENST00000529921.1	871	ENSG00000134569	LRP4	LDL receptor related protein 4	10.8518421535824	-1.40046961534378	0.594798713676881	-0.673285947221012	0.500765391271117	1	0.1	1	FALSE	FALSE	FALSE
OCI-Ly1	11_46889613_46889944	11	46889613	46889944	89.875	20	TRUE	20	TRUE	ChIPseeker.v1.8.6	TxDb.Hsapiens.UCSC.hg38.knownGene	-5000, 5000	transcript	TRUE	FALSE	TRUE	FALSE	FALSE	TRUE	TRUE	FALSE	FALSE	Promoter (<=1kb)	11	46883924	46889687	5764	2	4038	ENST00000529921.1	0	ENSG00000134569	LRP4	LDL receptor related protein 4	80.4394175882183	0.26250679094322	0.276819206665549	0	1	1	0.1	1	FALSE	FALSE	FALSE
OCI-Ly1	11_46918277_46918756	11	46918277	46918756	69	20	TRUE	20	TRUE	ChIPseeker.v1.8.6	TxDb.Hsapiens.UCSC.hg38.knownGene	-5000, 5000	transcript	TRUE	FALSE	TRUE	TRUE	FALSE	TRUE	TRUE	FALSE	FALSE	Promoter (<=1kb)	11	46856717	46918550	61834	2	4038	ENST00000378623.6	0	ENSG00000134569	LRP4	LDL receptor related protein 4	66.0851760082945	0.0986652607588131	0.267765161304854	0	1	1	0.1	1	FALSE	FALSE	FALSE
OCI-Ly1	11_46918791_46918876	11	46918791	46918876	11	20	FALSE	20	TRUE	ChIPseeker.v1.8.6	TxDb.Hsapiens.UCSC.hg38.knownGene	-5000, 5000	transcript	FALSE	TRUE	TRUE	FALSE	FALSE	FALSE	FALSE	FALSE	FALSE	Promoter (<=1kb)	11	46899387	46918642	19256	2	4038	ENST00000534404.1	-149	ENSG00000134569	LRP4	LDL receptor related protein 4	10.6284567553346	0.0337151810593634	0.592690765948059	0	1	1	0.1	1	FALSE	FALSE	FALSE
OCI-Ly1	11_46919962_46920138	11	46919962	46920138	70.25	20	TRUE	20	TRUE	ChIPseeker.v1.8.6	TxDb.Hsapiens.UCSC.hg38.knownGene	-5000, 5000	transcript	FALSE	TRUE	TRUE	FALSE	FALSE	FALSE	FALSE	FALSE	FALSE	Promoter (1-2kb)	11	46899387	46918642	19256	2	4038	ENST00000534404.1	-1320	ENSG00000134569	LRP4	LDL receptor related protein 4	67.8882647967378	0.163125487146109	0.269774999029257	0	1	1	0.1	1	FALSE	FALSE	FALSE
OCI-Ly1	11_46936598_46937066	11	46936598	46937066	99.375	20	TRUE	20	TRUE	ChIPseeker.v1.8.6	TxDb.Hsapiens.UCSC.hg38.knownGene	-5000, 5000	transcript	TRUE	FALSE	TRUE	TRUE	FALSE	TRUE	TRUE	FALSE	FALSE	Promoter (<=1kb)	11	46936689	47109318	172630	1	79096	ENST00000533124.5	0	ENSG00000149179	CSTPP1	centriolar satellite-associated tubulin polyglutamylase complex regulator 1	93.9707038830294	0.0821677262498308	0.236951902188812	0	1	1	0.1	1	FALSE	FALSE	FALSE
OCI-Ly1	11_47152136_47152648	11	47152136	47152648	47.5	20	TRUE	20	TRUE	ChIPseeker.v1.8.6	TxDb.Hsapiens.UCSC.hg38.knownGene	-5000, 5000	transcript	TRUE	FALSE	TRUE	FALSE	FALSE	FALSE	TRUE	FALSE	FALSE	Promoter (1-2kb)	11	47154395	47157979	3585	1	79096	ENST00000525953.5	-1747	ENSG00000149179	CSTPP1	centriolar satellite-associated tubulin polyglutamylase complex regulator 1	44.7056686084215	-1.21807962834448	0.341104761990233	-0.639333285973651	0.522606138983851	1	0.1	1	FALSE	FALSE	FALSE
OCI-Ly1	11_47153162_47153359	11	47153162	47153359	55	20	TRUE	20	TRUE	ChIPseeker.v1.8.6	TxDb.Hsapiens.UCSC.hg38.knownGene	-5000, 5000	transcript	TRUE	FALSE	TRUE	FALSE	FALSE	FALSE	TRUE	FALSE	FALSE	Promoter (1-2kb)	11	47154395	47157979	3585	1	79096	ENST00000525953.5	-1036	ENSG00000149179	CSTPP1	centriolar satellite-associated tubulin polyglutamylase complex regulator 1	51.6646129045742	0.137693820663322	0.300520024661452	0	1	1	0.1	1	FALSE	FALSE	FALSE
OCI-Ly1	11_47153674_47153769	11	47153674	47153769	14.25	20	FALSE	20	TRUE	ChIPseeker.v1.8.6	TxDb.Hsapiens.UCSC.hg38.knownGene	-5000, 5000	transcript	TRUE	FALSE	TRUE	FALSE	FALSE	FALSE	TRUE	FALSE	FALSE	Promoter (<=1kb)	11	47154395	47157979	3585	1	79096	ENST00000525953.5	-626	ENSG00000149179	CSTPP1	centriolar satellite-associated tubulin polyglutamylase complex regulator 1	13.774801963335	-0.757334226188061	0.46353982858459	0	1	1	0.1	1	FALSE	FALSE	FALSE
OCI-Ly1	11_47155295_47155499	11	47155295	47155499	29.5	20	TRUE	20	TRUE	ChIPseeker.v1.8.6	TxDb.Hsapiens.UCSC.hg38.knownGene	-5000, 5000	transcript	TRUE	FALSE	TRUE	FALSE	FALSE	FALSE	TRUE	TRUE	FALSE	Promoter (<=1kb)	11	47154944	47161508	6565	1	79096	ENST00000534581.1	351	ENSG00000149179	CSTPP1	centriolar satellite-associated tubulin polyglutamylase complex regulator 1	26.1973696573861	-0.984584902241317	0.395494269229806	0	1	1	0.1	1	FALSE	FALSE	FALSE
OCI-Ly1	11_47176216_47176384	11	47176216	47176384	60.25	20	TRUE	20	TRUE	ChIPseeker.v1.8.6	TxDb.Hsapiens.UCSC.hg38.knownGene	-5000, 5000	transcript	TRUE	FALSE	TRUE	FALSE	FALSE	TRUE	TRUE	FALSE	FALSE	Promoter (<=1kb)	11	47173759	47176784	3026	2	84364	ENST00000529439.5	400	ENSG00000149182	ARFGAP2	ADP ribosylation factor GTPase activating protein 2	53.5016191508071	-0.187019093953749	0.271235778865632	0	1	1	0.1	1	FALSE	FALSE	FALSE
OCI-Ly1	11_47176817_47177168	11	47176817	47177168	285.75	20	TRUE	20	TRUE	ChIPseeker.v1.8.6	TxDb.Hsapiens.UCSC.hg38.knownGene	-5000, 5000	transcript	TRUE	FALSE	TRUE	TRUE	FALSE	TRUE	FALSE	FALSE	FALSE	Promoter (<=1kb)	11	47164299	47177125	12827	2	84364	ENST00000426335.6	0	ENSG00000149182	ARFGAP2	ADP ribosylation factor GTPase activating protein 2	269.044156489241	0.718600405835348	0.244617780306334	0	1	1	0.1	1	FALSE	FALSE	FALSE
OCI-Ly1	11_47177306_47177649	11	47177306	47177649	173.5	20	TRUE	20	TRUE	ChIPseeker.v1.8.6	TxDb.Hsapiens.UCSC.hg38.knownGene	-5000, 5000	transcript	TRUE	FALSE	TRUE	FALSE	TRUE	TRUE	FALSE	FALSE	FALSE	Promoter (<=1kb)	11	47165281	47177125	11845	2	84364	ENST00000533243.5	-181	ENSG00000149182	ARFGAP2	ADP ribosylation factor GTPase activating protein 2	160.213402479949	0.767535844558777	0.22091392753391	0	1	1	0.1	1	FALSE	FALSE	FALSE
OCI-Ly1	11_47179620_47179781	11	47179620	47179781	95.5	20	TRUE	20	TRUE	ChIPseeker.v1.8.6	TxDb.Hsapiens.UCSC.hg38.knownGene	-5000, 5000	transcript	TRUE	FALSE	TRUE	FALSE	FALSE	TRUE	TRUE	FALSE	FALSE	Promoter (<=1kb)	11	47179611	47179737	127	2	102466726	ENST00000612694.1	0	ENSG00000275208	MIR6745	microRNA 6745	89.7803930782216	0.719335456813468	0.290828262584659	0	1	1	0.1	1	FALSE	FALSE	FALSE
OCI-Ly1	11_47186031_47186644	11	47186031	47186644	115.625	20	TRUE	20	TRUE	ChIPseeker.v1.8.6	TxDb.Hsapiens.UCSC.hg38.knownGene	-5000, 5000	transcript	TRUE	FALSE	TRUE	TRUE	FALSE	TRUE	TRUE	FALSE	FALSE	Promoter (<=1kb)	11	47177522	47186434	8913	2	29763	ENST00000298838.11	0	ENSG00000165912	PACSIN3	protein kinase C and casein kinase substrate in neurons 3	107.747807657817	0.185699264822884	0.208359926571151	0	1	1	0.1	1	FALSE	FALSE	FALSE
OCI-Ly1	11_47186864_47187112	11	47186864	47187112	103.125	20	TRUE	20	TRUE	ChIPseeker.v1.8.6	TxDb.Hsapiens.UCSC.hg38.knownGene	-5000, 5000	transcript	FALSE	TRUE	TRUE	FALSE	FALSE	FALSE	FALSE	FALSE	FALSE	Promoter (<=1kb)	11	47179254	47186443	7190	2	29763	ENST00000530513.5	-421	ENSG00000165912	PACSIN3	protein kinase C and casein kinase substrate in neurons 3	97.2125050669903	0.196272823412394	0.234776160527415	0	1	1	0.1	1	FALSE	FALSE	FALSE
OCI-Ly1	11_47187360_47187573	11	47187360	47187573	71.875	20	TRUE	20	TRUE	ChIPseeker.v1.8.6	TxDb.Hsapiens.UCSC.hg38.knownGene	-5000, 5000	transcript	FALSE	TRUE	TRUE	FALSE	FALSE	FALSE	FALSE	FALSE	FALSE	Promoter (<=1kb)	11	47179254	47186443	7190	2	29763	ENST00000530513.5	-917	ENSG00000165912	PACSIN3	protein kinase C and casein kinase substrate in neurons 3	68.4418994406331	0.707550300776059	0.252986512117834	0	1	1	0.1	1	FALSE	FALSE	FALSE
OCI-Ly1	11_47214310_47214559	11	47214310	47214559	69.25	20	TRUE	20	TRUE	ChIPseeker.v1.8.6	TxDb.Hsapiens.UCSC.hg38.knownGene	-5000, 5000	transcript	TRUE	FALSE	TRUE	TRUE	FALSE	TRUE	FALSE	FALSE	FALSE	Promoter (<=1kb)	11	47214465	47216873	2409	1	1643	ENST00000622878.4	0	ENSG00000134574	DDB2	damage specific DNA binding protein 2	65.310459042459	0.426181991867201	0.261317261885274	0	1	1	0.1	1	FALSE	FALSE	FALSE
OCI-Ly1	11_47214788_47215162	11	47214788	47215162	267.625	20	TRUE	20	TRUE	ChIPseeker.v1.8.6	TxDb.Hsapiens.UCSC.hg38.knownGene	-5000, 5000	transcript	TRUE	FALSE	TRUE	TRUE	FALSE	TRUE	TRUE	FALSE	FALSE	Promoter (<=1kb)	11	47214974	47239217	24244	1	1643	ENST00000256996.9	0	ENSG00000134574	DDB2	damage specific DNA binding protein 2	245.880610950846	0.654664715167464	0.234888672346578	0	1	1	0.1	1	FALSE	FALSE	FALSE
OCI-Ly1	11_47215214_47215481	11	47215214	47215481	103.25	20	TRUE	20	TRUE	ChIPseeker.v1.8.6	TxDb.Hsapiens.UCSC.hg38.knownGene	-5000, 5000	transcript	TRUE	FALSE	TRUE	FALSE	FALSE	TRUE	TRUE	FALSE	FALSE	Promoter (<=1kb)	11	47215137	47238849	23713	1	1643	ENST00000616278.4	77	ENSG00000134574	DDB2	damage specific DNA binding protein 2	95.0506336253775	0.421536922766852	0.2351745093916	0	1	1	0.1	1	FALSE	FALSE	FALSE
OCI-Ly1	11_47216233_47216425	11	47216233	47216425	100.75	20	TRUE	20	TRUE	ChIPseeker.v1.8.6	TxDb.Hsapiens.UCSC.hg38.knownGene	-5000, 5000	transcript	TRUE	FALSE	TRUE	FALSE	TRUE	TRUE	TRUE	FALSE	FALSE	Promoter (<=1kb)	11	47216913	47239191	22279	1	1643	ENST00000617847.4	-488	ENSG00000134574	DDB2	damage specific DNA binding protein 2	92.7280090620673	0.117379961078137	0.239941808564431	0	1	1	0.1	1	FALSE	FALSE	FALSE
OCI-Ly1	11_47218633_47218775	11	47218633	47218775	46.75	20	TRUE	20	TRUE	ChIPseeker.v1.8.6	TxDb.Hsapiens.UCSC.hg38.knownGene	-5000, 5000	transcript	TRUE	FALSE	TRUE	FALSE	FALSE	FALSE	TRUE	FALSE	FALSE	Promoter (1-2kb)	11	47216913	47239191	22279	1	1643	ENST00000617847.4	1720	ENSG00000134574	DDB2	damage specific DNA binding protein 2	40.7746616120011	-0.993506640066299	0.358157718151592	0	1	1	0.1	1	FALSE	FALSE	FALSE
OCI-Ly1	11_47218978_47219189	11	47218978	47219189	86	20	TRUE	20	TRUE	ChIPseeker.v1.8.6	TxDb.Hsapiens.UCSC.hg38.knownGene	-5000, 5000	transcript	TRUE	FALSE	TRUE	FALSE	FALSE	FALSE	TRUE	FALSE	FALSE	Promoter (2-3kb)	11	47216913	47239191	22279	1	1643	ENST00000617847.4	2065	ENSG00000134574	DDB2	damage specific DNA binding protein 2	72.2323715686788	-0.916228267138532	0.310749081962707	0	1	1	0.1	1	FALSE	FALSE	FALSE
OCI-Ly1	11_47233982_47234259	11	47233982	47234259	43.625	20	TRUE	20	TRUE	ChIPseeker.v1.8.6	TxDb.Hsapiens.UCSC.hg38.knownGene	-5000, 5000	transcript	TRUE	FALSE	TRUE	FALSE	FALSE	FALSE	TRUE	FALSE	FALSE	Promoter (<=1kb)	11	47234581	47236087	1507	1	1643	ENST00000614394.1	-322	ENSG00000134574	DDB2	damage specific DNA binding protein 2	43.1352482121998	0.878283837748433	0.378077066540228	0	1	1	0.1	1	FALSE	FALSE	FALSE
OCI-Ly1	11_47248331_47248468	11	47248331	47248468	27.25	20	TRUE	20	TRUE	ChIPseeker.v1.8.6	TxDb.Hsapiens.UCSC.hg38.knownGene	-5000, 5000	transcript	TRUE	FALSE	TRUE	TRUE	FALSE	TRUE	TRUE	FALSE	FALSE	Promoter (<=1kb)	11	47248311	47268838	20528	1	10062	ENST00000529540.5	20	ENSG00000025434	NR1H3	nuclear receptor subfamily 1 group H member 3	26.0874371616756	-0.434737282979721	0.416072152847463	0	1	1	0.1	1	FALSE	FALSE	FALSE
OCI-Ly1	11_47248612_47249001	11	47248612	47249001	151.75	20	TRUE	20	TRUE	ChIPseeker.v1.8.6	TxDb.Hsapiens.UCSC.hg38.knownGene	-5000, 5000	transcript	TRUE	FALSE	TRUE	TRUE	FALSE	TRUE	TRUE	FALSE	FALSE	Promoter (<=1kb)	11	47248916	47268812	19897	1	10062	ENST00000395397.7	0	ENSG00000025434	NR1H3	nuclear receptor subfamily 1 group H member 3	137.757800789095	0.479988436197036	0.24215026867311	0	1	1	0.1	1	FALSE	FALSE	FALSE
OCI-Ly1	11_47249072_47249302	11	47249072	47249302	60.75	20	TRUE	20	TRUE	ChIPseeker.v1.8.6	TxDb.Hsapiens.UCSC.hg38.knownGene	-5000, 5000	transcript	TRUE	FALSE	TRUE	FALSE	FALSE	FALSE	TRUE	FALSE	FALSE	Promoter (<=1kb)	11	47248956	47268781	19826	1	10062	ENST00000407404.5	116	ENSG00000025434	NR1H3	nuclear receptor subfamily 1 group H member 3	58.5907248548384	0.524553072242443	0.279325551832736	0	1	1	0.1	1	FALSE	FALSE	FALSE
OCI-Ly1	11_47257885_47258147	11	47257885	47258147	19.25	20	FALSE	20	TRUE	ChIPseeker.v1.8.6	TxDb.Hsapiens.UCSC.hg38.knownGene	-5000, 5000	transcript	TRUE	FALSE	TRUE	TRUE	FALSE	TRUE	TRUE	FALSE	FALSE	Promoter (<=1kb)	11	47257917	47261280	3364	1	10062	ENST00000461778.5	0	ENSG00000025434	NR1H3	nuclear receptor subfamily 1 group H member 3	19.088911597787	0.0475412411956823	0.450517173548317	0	1	1	0.1	1	FALSE	FALSE	FALSE
OCI-Ly1	11_47259547_47259941	11	47259547	47259941	97.25	20	TRUE	20	TRUE	ChIPseeker.v1.8.6	TxDb.Hsapiens.UCSC.hg38.knownGene	-5000, 5000	transcript	TRUE	FALSE	TRUE	TRUE	TRUE	TRUE	TRUE	FALSE	FALSE	Promoter (<=1kb)	11	47259587	47260587	1001	1	10062	ENST00000483882.1	0	ENSG00000025434	NR1H3	nuclear receptor subfamily 1 group H member 3	90.2947096636787	0.816206616538272	0.25843416724583	0	1	1	0.1	1	FALSE	FALSE	FALSE
OCI-Ly1	11_47268953_47270249	11	47268953	47270249	550	20	TRUE	20	TRUE	ChIPseeker.v1.8.6	TxDb.Hsapiens.UCSC.hg38.knownGene	-5000, 5000	transcript	TRUE	FALSE	TRUE	TRUE	TRUE	TRUE	TRUE	TRUE	FALSE	Promoter (<=1kb)	11	47269161	47274726	5566	1	8567	ENST00000453571.5	0	ENSG00000110514	MADD	MAP kinase activating death domain	510.612996670811	0.320007309561852	0.197513536320332	0	1	1	0.1	1	FALSE	FALSE	FALSE
OCI-Ly1	11_47272099_47272248	11	47272099	47272248	47	20	TRUE	20	TRUE	ChIPseeker.v1.8.6	TxDb.Hsapiens.UCSC.hg38.knownGene	-5000, 5000	transcript	TRUE	FALSE	TRUE	TRUE	FALSE	TRUE	TRUE	FALSE	FALSE	Promoter (<=1kb)	11	47270657	47272110	1454	2	101928943	ENST00000543925.5	0	ENSG00000256746	MADD-AS1	MADD antisense RNA 1	42.9534819315658	-0.573419712507839	0.326173735124587	0	1	1	0.1	1	FALSE	FALSE	FALSE
OCI-Ly1	11_47272830_47272944	11	47272830	47272944	20.375	20	TRUE	20	TRUE	ChIPseeker.v1.8.6	TxDb.Hsapiens.UCSC.hg38.knownGene	-5000, 5000	transcript	TRUE	FALSE	TRUE	FALSE	FALSE	FALSE	TRUE	FALSE	FALSE	Promoter (<=1kb)	11	47272244	47274905	2662	1	8567	ENST00000422579.1	586	ENSG00000110514	MADD	MAP kinase activating death domain	18.5623907468041	-0.629149684189798	0.409518343619328	0	1	1	0.1	1	FALSE	FALSE	FALSE
OCI-Ly1	11_47317471_47317822	11	47317471	47317822	14	20	FALSE	20	TRUE	ChIPseeker.v1.8.6	TxDb.Hsapiens.UCSC.hg38.knownGene	-5000, 5000	transcript	TRUE	FALSE	TRUE	FALSE	FALSE	FALSE	TRUE	FALSE	FALSE	Promoter (2-3kb)	11	47315306	47329210	13905	1	8567	ENST00000634938.1	2165	ENSG00000110514	MADD	MAP kinase activating death domain	14.2667714423165	-1.60468588594678	0.576808136294099	-1.04833106174921	0.294486103302039	1	0.1	1	FALSE	FALSE	FALSE
OCI-Ly1	11_47328507_47328806	11	47328507	47328806	39.875	20	TRUE	20	TRUE	ChIPseeker.v1.8.6	TxDb.Hsapiens.UCSC.hg38.knownGene	-5000, 5000	transcript	TRUE	FALSE	TRUE	FALSE	TRUE	TRUE	TRUE	FALSE	FALSE	Promoter (<=1kb)	11	47328142	47329406	1265	1	8567	ENST00000469699.1	365	ENSG00000110514	MADD	MAP kinase activating death domain	35.2533659438038	-0.361782902882059	0.366455599381667	0	1	1	0.1	1	FALSE	FALSE	FALSE
OCI-Ly1	11_47348945_47349153	11	47348945	47349153	59.125	20	TRUE	20	TRUE	ChIPseeker.v1.8.6	TxDb.Hsapiens.UCSC.hg38.knownGene	-5000, 5000	transcript	TRUE	FALSE	TRUE	FALSE	FALSE	FALSE	TRUE	FALSE	FALSE	Promoter (3-4kb)	11	47331406	47352702	21297	2	4607	ENST00000399249.6	3549	ENSG00000134571	MYBPC3	myosin binding protein C3	53.6617707706608	0.991035161462744	0.329108926960571	0	1	1	0.1	1	FALSE	FALSE	FALSE
OCI-Ly1	11_47355358_47355453	11	47355358	47355453	11.375	20	FALSE	20	TRUE	ChIPseeker.v1.8.6	TxDb.Hsapiens.UCSC.hg38.knownGene	-5000, 5000	transcript	TRUE	FALSE	TRUE	FALSE	TRUE	TRUE	FALSE	FALSE	FALSE	Promoter (2-3kb)	11	47335578	47352702	17125	2	4607	ENST00000544791.1	-2656	ENSG00000134571	MYBPC3	myosin binding protein C3	10.0634163976594	-0.452082714927006	0.640525209711648	0	1	1	0.1	1	FALSE	FALSE	FALSE
OCI-Ly1	11_47374017_47374161	11	47374017	47374161	72.5	20	TRUE	20	TRUE	ChIPseeker.v1.8.6	TxDb.Hsapiens.UCSC.hg38.knownGene	-5000, 5000	transcript	TRUE	FALSE	TRUE	FALSE	FALSE	FALSE	TRUE	FALSE	FALSE	Promoter (4-5kb)	11	47354913	47378391	23479	2	6688	ENST00000227163.8	4230	ENSG00000066336	SPI1	Spi-1 proto-oncogene	67.9040852946808	0.992786248376104	0.294161519538965	0	1	1	0.1	1	FALSE	FALSE	FALSE
OCI-Ly1	11_47376240_47376368	11	47376240	47376368	32.5	20	TRUE	20	TRUE	ChIPseeker.v1.8.6	TxDb.Hsapiens.UCSC.hg38.knownGene	-5000, 5000	transcript	TRUE	FALSE	TRUE	FALSE	FALSE	FALSE	TRUE	FALSE	FALSE	Promoter (2-3kb)	11	47354913	47378391	23479	2	6688	ENST00000227163.8	2023	ENSG00000066336	SPI1	Spi-1 proto-oncogene	29.2726365220202	0.27203971596186	0.347104362165799	0	1	1	0.1	1	FALSE	FALSE	FALSE
OCI-Ly1	11_47377169_47377282	11	47377169	47377282	51.75	20	TRUE	20	TRUE	ChIPseeker.v1.8.6	TxDb.Hsapiens.UCSC.hg38.knownGene	-5000, 5000	transcript	TRUE	FALSE	TRUE	FALSE	FALSE	FALSE	TRUE	FALSE	FALSE	Promoter (1-2kb)	11	47354913	47378391	23479	2	6688	ENST00000227163.8	1109	ENSG00000066336	SPI1	Spi-1 proto-oncogene	47.4020150375654	0.310371158261454	0.291643064795763	0	1	1	0.1	1	FALSE	FALSE	FALSE
OCI-Ly1	11_47377983_47378157	11	47377983	47378157	62	20	TRUE	20	TRUE	ChIPseeker.v1.8.6	TxDb.Hsapiens.UCSC.hg38.knownGene	-5000, 5000	transcript	TRUE	FALSE	TRUE	FALSE	FALSE	FALSE	TRUE	FALSE	FALSE	Promoter (<=1kb)	11	47354913	47378391	23479	2	6688	ENST00000227163.8	234	ENSG00000066336	SPI1	Spi-1 proto-oncogene	57.5692574342305	-0.210465228776456	0.307918353190034	0	1	1	0.1	1	FALSE	FALSE	FALSE
OCI-Ly1	11_47378286_47378370	11	47378286	47378370	24.625	20	TRUE	20	TRUE	ChIPseeker.v1.8.6	TxDb.Hsapiens.UCSC.hg38.knownGene	-5000, 5000	transcript	TRUE	FALSE	TRUE	TRUE	FALSE	TRUE	TRUE	FALSE	FALSE	Promoter (<=1kb)	11	47354913	47378391	23479	2	6688	ENST00000227163.8	21	ENSG00000066336	SPI1	Spi-1 proto-oncogene	22.8699979793264	0.316122184985407	0.384179334350979	0	1	1	0.1	1	FALSE	FALSE	FALSE
OCI-Ly1	11_47378388_47378728	11	47378388	47378728	135.5	20	TRUE	20	TRUE	ChIPseeker.v1.8.6	TxDb.Hsapiens.UCSC.hg38.knownGene	-5000, 5000	transcript	TRUE	FALSE	TRUE	TRUE	FALSE	TRUE	FALSE	FALSE	FALSE	Promoter (<=1kb)	11	47354860	47378547	23688	2	6688	ENST00000378538.8	0	ENSG00000066336	SPI1	Spi-1 proto-oncogene	126.240296188605	0.129556286465214	0.218372226123001	0	1	1	0.1	1	FALSE	FALSE	FALSE
OCI-Ly1	11_47391142_47391228	11	47391142	47391228	10.625	20	FALSE	20	TRUE	ChIPseeker.v1.8.6	TxDb.Hsapiens.UCSC.hg38.knownGene	-5000, 5000	transcript	TRUE	FALSE	TRUE	FALSE	FALSE	FALSE	TRUE	FALSE	FALSE	Promoter (4-5kb)	11	47381615	47395607	13993	2	6688	ENST00000659838.2	4379	ENSG00000066336	SPI1	Spi-1 proto-oncogene	10.3878415300496	-0.471245575684759	0.620822990265707	0	1	1	0.1	1	FALSE	FALSE	FALSE
OCI-Ly1	11_47394772_47395030	11	47394772	47395030	84.875	20	TRUE	20	TRUE	ChIPseeker.v1.8.6	TxDb.Hsapiens.UCSC.hg38.knownGene	-5000, 5000	transcript	TRUE	FALSE	TRUE	FALSE	FALSE	FALSE	TRUE	FALSE	FALSE	Promoter (<=1kb)	11	47381615	47395607	13993	2	6688	ENST00000659838.2	577	ENSG00000066336	SPI1	Spi-1 proto-oncogene	78.3155018236684	-0.174509361901494	0.240412578000136	0	1	1	0.1	1	FALSE	FALSE	FALSE
OCI-Ly1	11_47395331_47395518	11	47395331	47395518	27.875	20	TRUE	20	TRUE	ChIPseeker.v1.8.6	TxDb.Hsapiens.UCSC.hg38.knownGene	-5000, 5000	transcript	TRUE	FALSE	TRUE	FALSE	FALSE	TRUE	TRUE	FALSE	FALSE	Promoter (<=1kb)	11	47381615	47395607	13993	2	6688	ENST00000659838.2	89	ENSG00000066336	SPI1	Spi-1 proto-oncogene	26.9554659667022	-0.416947475141467	0.390137777705982	0	1	1	0.1	1	FALSE	FALSE	FALSE
OCI-Ly1	11_47399766_47400092	11	47399766	47400092	107.875	20	TRUE	20	TRUE	ChIPseeker.v1.8.6	TxDb.Hsapiens.UCSC.hg38.knownGene	-5000, 5000	transcript	TRUE	FALSE	TRUE	FALSE	FALSE	FALSE	TRUE	FALSE	FALSE	Promoter (<=1kb)	11	47400970	47401042	73	1	100616222	ENST00000582237.1	-878	ENSG00000264583	MIR4487	microRNA 4487	97.1200452119241	0.0709872585077761	0.2258221445826	0	1	1	0.1	1	FALSE	FALSE	FALSE
OCI-Ly1	11_47400176_47401071	11	47400176	47401071	308.125	20	TRUE	20	TRUE	ChIPseeker.v1.8.6	TxDb.Hsapiens.UCSC.hg38.knownGene	-5000, 5000	transcript	TRUE	FALSE	TRUE	FALSE	FALSE	TRUE	TRUE	FALSE	FALSE	Promoter (<=1kb)	11	47400970	47401042	73	1	100616222	ENST00000582237.1	0	ENSG00000264583	MIR4487	microRNA 4487	278.651255465227	0.0712660051161505	0.198818853516838	0	1	1	0.1	1	FALSE	FALSE	FALSE
OCI-Ly1	11_47401073_47401190	11	47401073	47401190	26.875	20	TRUE	20	TRUE	ChIPseeker.v1.8.6	TxDb.Hsapiens.UCSC.hg38.knownGene	-5000, 5000	transcript	TRUE	FALSE	TRUE	FALSE	FALSE	FALSE	TRUE	TRUE	FALSE	Promoter (<=1kb)	11	47400970	47401042	73	1	100616222	ENST00000582237.1	103	ENSG00000264583	MIR4487	microRNA 4487	24.7393963783188	0.536063090997573	0.394121292332105	0	1	1	0.1	1	FALSE	FALSE	FALSE
OCI-Ly1	11_47401586_47401719	11	47401586	47401719	23.125	20	TRUE	20	TRUE	ChIPseeker.v1.8.6	TxDb.Hsapiens.UCSC.hg38.knownGene	-5000, 5000	transcript	TRUE	FALSE	TRUE	FALSE	FALSE	FALSE	TRUE	FALSE	FALSE	Promoter (<=1kb)	11	47400970	47401042	73	1	100616222	ENST00000582237.1	616	ENSG00000264583	MIR4487	microRNA 4487	21.4543762613505	-0.694919573190645	0.387849042954252	0	1	1	0.1	1	FALSE	FALSE	FALSE
OCI-Ly1	11_47408069_47408671	11	47408069	47408671	311.375	20	TRUE	20	TRUE	ChIPseeker.v1.8.6	TxDb.Hsapiens.UCSC.hg38.knownGene	-5000, 5000	transcript	TRUE	FALSE	TRUE	TRUE	FALSE	TRUE	TRUE	FALSE	FALSE	Promoter (<=1kb)	11	47408584	47412393	3810	1	91252	ENST00000531974.5	0	ENSG00000165915	SLC39A13	solute carrier family 39 member 13	288.322587242852	0.609016649081302	0.215464307206224	0	1	1	0.1	1	FALSE	FALSE	FALSE
OCI-Ly1	11_47412289_47412400	11	47412289	47412400	68.125	20	TRUE	20	TRUE	ChIPseeker.v1.8.6	TxDb.Hsapiens.UCSC.hg38.knownGene	-5000, 5000	transcript	TRUE	FALSE	TRUE	FALSE	TRUE	TRUE	TRUE	TRUE	FALSE	Promoter (<=1kb)	11	47412302	47413880	1579	1	91252	ENST00000529740.1	0	ENSG00000165915	SLC39A13	solute carrier family 39 member 13	64.6416235365157	0.749052742843492	0.303029361414071	0	1	1	0.1	1	FALSE	FALSE	FALSE
OCI-Ly1	11_47414750_47414923	11	47414750	47414923	32.5	20	TRUE	20	TRUE	ChIPseeker.v1.8.6	TxDb.Hsapiens.UCSC.hg38.knownGene	-5000, 5000	transcript	TRUE	FALSE	TRUE	FALSE	TRUE	TRUE	TRUE	FALSE	FALSE	Promoter (<=1kb)	11	47414862	47415434	573	1	91252	ENST00000524886.1	0	ENSG00000165915	SLC39A13	solute carrier family 39 member 13	30.9533664645894	-1.14270487711248	0.326686610800463	-0.436824994947962	0.662238270609558	1	0.1	1	FALSE	FALSE	FALSE
OCI-Ly1	11_47426404_47426738	11	47426404	47426738	219	20	TRUE	20	TRUE	ChIPseeker.v1.8.6	TxDb.Hsapiens.UCSC.hg38.knownGene	-5000, 5000	transcript	TRUE	FALSE	TRUE	TRUE	FALSE	TRUE	FALSE	FALSE	FALSE	Promoter (<=1kb)	11	47418769	47426473	7705	2	5702	ENST00000619920.4	0	ENSG00000165916	PSMC3	proteasome 26S subunit, ATPase 3	203.774806156288	0.590261403526834	0.25369403811307	0	1	1	0.1	1	FALSE	FALSE	FALSE
OCI-Ly1	11_47426844_47427014	11	47426844	47427014	33.375	20	TRUE	20	TRUE	ChIPseeker.v1.8.6	TxDb.Hsapiens.UCSC.hg38.knownGene	-5000, 5000	transcript	FALSE	TRUE	TRUE	FALSE	FALSE	FALSE	FALSE	FALSE	FALSE	Promoter (<=1kb)	11	47418769	47426473	7705	2	5702	ENST00000619920.4	-371	ENSG00000165916	PSMC3	proteasome 26S subunit, ATPase 3	30.7654093833656	0.721263313339965	0.344439615055266	0	1	1	0.1	1	FALSE	FALSE	FALSE
OCI-Ly1	11_47427144_47427285	11	47427144	47427285	28.625	20	TRUE	20	TRUE	ChIPseeker.v1.8.6	TxDb.Hsapiens.UCSC.hg38.knownGene	-5000, 5000	transcript	FALSE	TRUE	TRUE	FALSE	FALSE	FALSE	FALSE	FALSE	FALSE	Promoter (<=1kb)	11	47418769	47426473	7705	2	5702	ENST00000619920.4	-671	ENSG00000165916	PSMC3	proteasome 26S subunit, ATPase 3	26.2505522063648	-0.54394420637954	0.355185552863453	0	1	1	0.1	1	FALSE	FALSE	FALSE
OCI-Ly1	11_47443145_47443354	11	47443145	47443354	77.25	20	TRUE	20	TRUE	ChIPseeker.v1.8.6	TxDb.Hsapiens.UCSC.hg38.knownGene	-5000, 5000	transcript	TRUE	FALSE	TRUE	FALSE	FALSE	FALSE	TRUE	FALSE	FALSE	Promoter (1-2kb)	11	47437764	47441731	3968	2	5913	ENST00000528356.1	-1414	ENSG00000165917	RAPSN	receptor associated protein of the synapse	69.0064590954676	0.247939493263925	0.309662856527031	0	1	1	0.1	1	FALSE	FALSE	FALSE
OCI-Ly1	11_47480801_47480994	11	47480801	47480994	16.5	20	FALSE	20	TRUE	ChIPseeker.v1.8.6	TxDb.Hsapiens.UCSC.hg38.knownGene	-5000, 5000	transcript	TRUE	FALSE	TRUE	FALSE	FALSE	FALSE	TRUE	FALSE	FALSE	Promoter (2-3kb)	11	47482442	47483510	1069	2	10658	ENST00000532146.1	2516	ENSG00000149187	CELF1	CUGBP Elav-like family member 1	15.013049377402	-0.198888707025754	0.550375487093494	0	1	1	0.1	1	FALSE	FALSE	FALSE
OCI-Ly1	11_47523927_47524161	11	47523927	47524161	50.125	20	TRUE	20	TRUE	ChIPseeker.v1.8.6	TxDb.Hsapiens.UCSC.hg38.knownGene	-5000, 5000	transcript	TRUE	FALSE	TRUE	TRUE	FALSE	TRUE	TRUE	FALSE	FALSE	Promoter (<=1kb)	11	47470318	47523988	53671	2	10658	ENST00000532048.5	0	ENSG00000149187	CELF1	CUGBP Elav-like family member 1	45.9709380568011	0.116239636503547	0.320036116961762	0	1	1	0.1	1	FALSE	FALSE	FALSE
OCI-Ly1	11_47524544_47524861	11	47524544	47524861	86	20	TRUE	20	TRUE	ChIPseeker.v1.8.6	TxDb.Hsapiens.UCSC.hg38.knownGene	-5000, 5000	transcript	TRUE	FALSE	TRUE	TRUE	FALSE	TRUE	TRUE	FALSE	FALSE	Promoter (<=1kb)	11	47487184	47524781	37598	2	10658	ENST00000543178.5	0	ENSG00000149187	CELF1	CUGBP Elav-like family member 1	80.9361509589083	-0.00152904591701567	0.255755622314494	0	1	1	0.1	1	FALSE	FALSE	FALSE
OCI-Ly1	11_47550824_47550903	11	47550824	47550903	17.625	20	FALSE	20	TRUE	ChIPseeker.v1.8.6	TxDb.Hsapiens.UCSC.hg38.knownGene	-5000, 5000	transcript	TRUE	FALSE	TRUE	FALSE	FALSE	FALSE	TRUE	FALSE	FALSE	Promoter (2-3kb)	11	47465933	47553117	87185	2	10658	ENST00000310513.10	2214	ENSG00000149187	CELF1	CUGBP Elav-like family member 1	16.4439700432112	-0.719882456367759	0.427671962645932	0	1	1	0.1	1	FALSE	FALSE	FALSE
OCI-Ly1	11_47551239_47551411	11	47551239	47551411	62.25	20	TRUE	20	TRUE	ChIPseeker.v1.8.6	TxDb.Hsapiens.UCSC.hg38.knownGene	-5000, 5000	transcript	TRUE	FALSE	TRUE	FALSE	FALSE	FALSE	TRUE	FALSE	FALSE	Promoter (1-2kb)	11	47465933	47553117	87185	2	10658	ENST00000310513.10	1706	ENSG00000149187	CELF1	CUGBP Elav-like family member 1	59.2055537310841	0.220149380691362	0.310129336758863	0	1	1	0.1	1	FALSE	FALSE	FALSE
OCI-Ly1	11_47552224_47552319	11	47552224	47552319	26.125	20	TRUE	20	TRUE	ChIPseeker.v1.8.6	TxDb.Hsapiens.UCSC.hg38.knownGene	-5000, 5000	transcript	TRUE	FALSE	TRUE	FALSE	FALSE	FALSE	TRUE	FALSE	FALSE	Promoter (<=1kb)	11	47465933	47553117	87185	2	10658	ENST00000310513.10	798	ENSG00000149187	CELF1	CUGBP Elav-like family member 1	24.8883430959759	-0.054783919979723	0.40561142389017	0	1	1	0.1	1	FALSE	FALSE	FALSE
OCI-Ly1	11_47552394_47552485	11	47552394	47552485	18.125	20	FALSE	20	TRUE	ChIPseeker.v1.8.6	TxDb.Hsapiens.UCSC.hg38.knownGene	-5000, 5000	transcript	TRUE	FALSE	TRUE	FALSE	FALSE	FALSE	TRUE	FALSE	FALSE	Promoter (<=1kb)	11	47465933	47553117	87185	2	10658	ENST00000310513.10	632	ENSG00000149187	CELF1	CUGBP Elav-like family member 1	17.5902501771277	-0.318296051694876	0.45643610212002	0	1	1	0.1	1	FALSE	FALSE	FALSE
OCI-Ly1	11_47552619_47552961	11	47552619	47552961	89	20	TRUE	20	TRUE	ChIPseeker.v1.8.6	TxDb.Hsapiens.UCSC.hg38.knownGene	-5000, 5000	transcript	TRUE	FALSE	TRUE	FALSE	FALSE	FALSE	TRUE	FALSE	FALSE	Promoter (<=1kb)	11	47465933	47553117	87185	2	10658	ENST00000310513.10	156	ENSG00000149187	CELF1	CUGBP Elav-like family member 1	82.9165362211269	-0.0660460451040893	0.244959056435214	0	1	1	0.1	1	FALSE	FALSE	FALSE
OCI-Ly1	11_47553057_47553490	11	47553057	47553490	248.375	20	TRUE	20	TRUE	ChIPseeker.v1.8.6	TxDb.Hsapiens.UCSC.hg38.knownGene	-5000, 5000	transcript	TRUE	FALSE	TRUE	TRUE	FALSE	TRUE	TRUE	FALSE	FALSE	Promoter (<=1kb)	11	47465933	47553117	87185	2	10658	ENST00000310513.10	0	ENSG00000149187	CELF1	CUGBP Elav-like family member 1	229.437225108057	0.50721079747295	0.253755635187757	0	1	1	0.1	1	FALSE	FALSE	FALSE
OCI-Ly1	11_47565260_47566061	11	47565260	47566061	197.5	20	TRUE	20	TRUE	ChIPseeker.v1.8.6	TxDb.Hsapiens.UCSC.hg38.knownGene	-5000, 5000	transcript	TRUE	FALSE	TRUE	TRUE	FALSE	TRUE	TRUE	FALSE	FALSE	Promoter (<=1kb)	11	47486774	47565520	78747	2	10658	ENST00000530151.5	0	ENSG00000149187	CELF1	CUGBP Elav-like family member 1	186.871817336241	0.174121367837454	0.208669026872573	0	1	1	0.1	1	FALSE	FALSE	FALSE
OCI-Ly1	11_47566133_47566407	11	47566133	47566407	38.75	20	TRUE	20	TRUE	ChIPseeker.v1.8.6	TxDb.Hsapiens.UCSC.hg38.knownGene	-5000, 5000	transcript	TRUE	FALSE	TRUE	FALSE	FALSE	FALSE	TRUE	FALSE	FALSE	Promoter (<=1kb)	11	47565898	47573461	7564	1	114971	ENST00000527079.2	235	ENSG00000110536	PTPMT1	protein tyrosine phosphatase mitochondrial 1	35.3095039753015	0.441026693982757	0.352199191316438	0	1	1	0.1	1	FALSE	FALSE	FALSE
OCI-Ly1	11_47578515_47579343	11	47578515	47579343	243.5	20	TRUE	20	TRUE	ChIPseeker.v1.8.6	TxDb.Hsapiens.UCSC.hg38.knownGene	-5000, 5000	transcript	TRUE	FALSE	TRUE	TRUE	FALSE	TRUE	TRUE	FALSE	FALSE	Promoter (<=1kb)	11	47579029	47579696	668	1	4722	ENST00000529276.1	0	ENSG00000213619	NDUFS3	NADH:ubiquinone oxidoreductase core subunit S3	224.388632080212	0.286713654359944	0.219788184686629	0	1	1	0.1	1	FALSE	FALSE	FALSE
OCI-Ly1	11_47591762_47592092	11	47591762	47592092	14.875	20	FALSE	20	TRUE	ChIPseeker.v1.8.6	TxDb.Hsapiens.UCSC.hg38.knownGene	-5000, 5000	transcript	TRUE	FALSE	TRUE	FALSE	FALSE	FALSE	TRUE	FALSE	FALSE	Promoter (2-3kb)	11	47589667	47594411	4745	2	114900	ENST00000302514.4	2319	ENSG00000172247	C1QTNF4	C1q and TNF related 4	14.9018560584948	-0.494988780403721	0.535633232365238	0	1	1	0.1	1	FALSE	FALSE	FALSE
OCI-Ly1	11_47595185_47595384	11	47595185	47595384	21	20	TRUE	20	TRUE	ChIPseeker.v1.8.6	TxDb.Hsapiens.UCSC.hg38.knownGene	-5000, 5000	transcript	FALSE	TRUE	TRUE	FALSE	FALSE	FALSE	FALSE	FALSE	FALSE	Promoter (<=1kb)	11	47589667	47594411	4745	2	114900	ENST00000302514.4	-774	ENSG00000172247	C1QTNF4	C1q and TNF related 4	21.7299539823235	0.857597099255947	0.477679344169121	0	1	1	0.1	1	FALSE	FALSE	FALSE
OCI-Ly1	11_47642031_47642886	11	47642031	47642886	404.5	20	TRUE	20	TRUE	ChIPseeker.v1.8.6	TxDb.Hsapiens.UCSC.hg38.knownGene	-5000, 5000	transcript	TRUE	FALSE	TRUE	TRUE	FALSE	TRUE	TRUE	FALSE	FALSE	Promoter (<=1kb)	11	47617315	47642452	25138	2	23788	ENST00000539759.5	0	ENSG00000109919	MTCH2	mitochondrial carrier 2	375.140471910408	0.45417917841685	0.229429471412627	0	1	1	0.1	1	FALSE	FALSE	FALSE
OCI-Ly1	11_47715219_47715579	11	47715219	47715579	137.75	20	TRUE	20	TRUE	ChIPseeker.v1.8.6	TxDb.Hsapiens.UCSC.hg38.knownGene	-5000, 5000	transcript	TRUE	FALSE	TRUE	TRUE	FALSE	TRUE	FALSE	FALSE	FALSE	Promoter (<=1kb)	11	47659591	47715369	55779	2	79841	ENST00000525123.6	0	ENSG00000165923	AGBL2	AGBL carboxypeptidase 2	127.694718954745	0.103203286988442	0.232873538967866	0	1	1	0.1	1	FALSE	FALSE	FALSE
OCI-Ly1	11_47716781_47717034	11	47716781	47717034	44	20	TRUE	20	TRUE	ChIPseeker.v1.8.6	TxDb.Hsapiens.UCSC.hg38.knownGene	-5000, 5000	transcript	TRUE	FALSE	TRUE	FALSE	TRUE	TRUE	FALSE	FALSE	FALSE	Promoter (1-2kb)	11	47714284	47715389	1106	2	79841	ENST00000530969.1	-1392	ENSG00000165923	AGBL2	AGBL carboxypeptidase 2	40.4744242536056	0.512441626208006	0.344752549017497	0	1	1	0.1	1	FALSE	FALSE	FALSE
OCI-Ly1	11_47766696_47766803	11	47766696	47766803	55.5	20	TRUE	20	TRUE	ChIPseeker.v1.8.6	TxDb.Hsapiens.UCSC.hg38.knownGene	-5000, 5000	transcript	TRUE	FALSE	TRUE	FALSE	FALSE	FALSE	TRUE	FALSE	FALSE	Promoter (<=1kb)	11	47731840	47767286	35447	2	23360	ENST00000534003.5	483	ENSG00000109920	FNBP4	formin binding protein 4	52.0971110001583	0.3393084840399	0.291938811757443	0	1	1	0.1	1	FALSE	FALSE	FALSE
OCI-Ly1	11_47767202_47767761	11	47767202	47767761	493.25	20	TRUE	20	TRUE	ChIPseeker.v1.8.6	TxDb.Hsapiens.UCSC.hg38.knownGene	-5000, 5000	transcript	TRUE	FALSE	TRUE	TRUE	FALSE	TRUE	FALSE	FALSE	FALSE	Promoter (<=1kb)	11	47716494	47767341	50848	2	23360	ENST00000263773.10	0	ENSG00000109920	FNBP4	formin binding protein 4	454.626410298236	0.75466343958228	0.254338911573304	0	1	1	0.1	1	FALSE	FALSE	FALSE
OCI-Ly1	11_47768410_47768531	11	47768410	47768531	31.875	20	TRUE	20	TRUE	ChIPseeker.v1.8.6	TxDb.Hsapiens.UCSC.hg38.knownGene	-5000, 5000	transcript	FALSE	TRUE	TRUE	FALSE	FALSE	FALSE	FALSE	FALSE	FALSE	Promoter (<=1kb)	11	47753038	47767443	14406	2	23360	ENST00000542975.1	-967	ENSG00000109920	FNBP4	formin binding protein 4	31.5276876337661	-0.0779138730226578	0.403464977022321	0	1	1	0.1	1	FALSE	FALSE	FALSE
OCI-Ly1	11_47847834_47847982	11	47847834	47847982	51.375	20	TRUE	20	TRUE	ChIPseeker.v1.8.6	TxDb.Hsapiens.UCSC.hg38.knownGene	-5000, 5000	transcript	TRUE	FALSE	TRUE	FALSE	FALSE	TRUE	TRUE	FALSE	FALSE	Promoter (<=1kb)	11	47778237	47848313	70077	2	23279	ENST00000530326.5	331	ENSG00000030066	NUP160	nucleoporin 160	48.8285752330844	0.698224442340955	0.321755321662041	0	1	1	0.1	1	FALSE	FALSE	FALSE
OCI-Ly1	11_47848266_47848728	11	47848266	47848728	158	20	TRUE	20	TRUE	ChIPseeker.v1.8.6	TxDb.Hsapiens.UCSC.hg38.knownGene	-5000, 5000	transcript	TRUE	FALSE	TRUE	TRUE	FALSE	TRUE	FALSE	FALSE	FALSE	Promoter (<=1kb)	11	47778087	47848467	70381	2	23279	ENST00000694866.1	0	ENSG00000030066	NUP160	nucleoporin 160	143.006651085343	0.211808733586718	0.225684782250374	0	1	1	0.1	1	FALSE	FALSE	FALSE
OCI-Ly1	11_47850416_47850710	11	47850416	47850710	65.5	20	TRUE	20	TRUE	ChIPseeker.v1.8.6	TxDb.Hsapiens.UCSC.hg38.knownGene	-5000, 5000	transcript	FALSE	TRUE	TRUE	FALSE	FALSE	FALSE	FALSE	FALSE	FALSE	Promoter (1-2kb)	11	47839501	47848555	9055	2	23279	ENST00000526870.1	-1861	ENSG00000030066	NUP160	nucleoporin 160	55.9306397082293	-0.232639815183534	0.333009849018011	0	1	1	0.1	1	FALSE	FALSE	FALSE
OCI-Ly1	11_47853487_47853698	11	47853487	47853698	77.5	20	TRUE	20	TRUE	ChIPseeker.v1.8.6	TxDb.Hsapiens.UCSC.hg38.knownGene	-5000, 5000	transcript	FALSE	TRUE	TRUE	FALSE	FALSE	FALSE	FALSE	FALSE	FALSE	Promoter (4-5kb)	11	47839501	47848555	9055	2	23279	ENST00000526870.1	-4932	ENSG00000030066	NUP160	nucleoporin 160	71.7907158819745	0.467433397833833	0.264786535321705	0	1	1	0.1	1	FALSE	FALSE	FALSE
OCI-Ly1	11_47979848_47979971	11	47979848	47979971	35.625	20	TRUE	20	TRUE	ChIPseeker.v1.8.6	TxDb.Hsapiens.UCSC.hg38.knownGene	-5000, 5000	transcript	FALSE	TRUE	TRUE	FALSE	FALSE	FALSE	FALSE	FALSE	FALSE	Promoter (<=1kb)	11	47980425	48170839	190415	1	5795	ENST00000698881.1	-454	ENSG00000149177	PTPRJ	protein tyrosine phosphatase receptor type J	33.0584437852394	0.687691838761922	0.357364667390139	0	1	1	0.1	1	FALSE	FALSE	FALSE
OCI-Ly1	11_47980442_47980976	11	47980442	47980976	87	20	TRUE	20	TRUE	ChIPseeker.v1.8.6	TxDb.Hsapiens.UCSC.hg38.knownGene	-5000, 5000	transcript	TRUE	FALSE	TRUE	TRUE	FALSE	TRUE	FALSE	FALSE	FALSE	Promoter (<=1kb)	11	47980559	48170839	190281	1	5795	ENST00000418331.7	0	ENSG00000149177	PTPRJ	protein tyrosine phosphatase receptor type J	84.8564627474813	0.22359011210572	0.273972358170361	0	1	1	0.1	1	FALSE	FALSE	FALSE
OCI-Ly1	11_47981301_47981447	11	47981301	47981447	59.5	20	TRUE	20	TRUE	ChIPseeker.v1.8.6	TxDb.Hsapiens.UCSC.hg38.knownGene	-5000, 5000	transcript	TRUE	FALSE	TRUE	FALSE	FALSE	FALSE	TRUE	FALSE	FALSE	Promoter (<=1kb)	11	47980727	48123700	142974	1	5795	ENST00000527952.1	574	ENSG00000149177	PTPRJ	protein tyrosine phosphatase receptor type J	55.3516047946286	0.203796253068196	0.307660277814992	0	1	1	0.1	1	FALSE	FALSE	FALSE
OCI-Ly1	11_47981861_47981991	11	47981861	47981991	38.75	20	TRUE	20	TRUE	ChIPseeker.v1.8.6	TxDb.Hsapiens.UCSC.hg38.knownGene	-5000, 5000	transcript	TRUE	FALSE	TRUE	FALSE	FALSE	FALSE	TRUE	FALSE	FALSE	Promoter (1-2kb)	11	47980727	48123700	142974	1	5795	ENST00000527952.1	1134	ENSG00000149177	PTPRJ	protein tyrosine phosphatase receptor type J	35.3635007351266	-0.167665667875802	0.298842687670738	0	1	1	0.1	1	FALSE	FALSE	FALSE
OCI-Ly1	11_47982219_47982359	11	47982219	47982359	35.5	20	TRUE	20	TRUE	ChIPseeker.v1.8.6	TxDb.Hsapiens.UCSC.hg38.knownGene	-5000, 5000	transcript	TRUE	FALSE	TRUE	FALSE	FALSE	FALSE	TRUE	FALSE	FALSE	Promoter (1-2kb)	11	47980727	48123700	142974	1	5795	ENST00000527952.1	1492	ENSG00000149177	PTPRJ	protein tyrosine phosphatase receptor type J	32.0462466918401	0.162994158071119	0.373232368093252	0	1	1	0.1	1	FALSE	FALSE	FALSE
OCI-Ly1	11_48043434_48043696	11	48043434	48043696	97.625	20	TRUE	20	TRUE	ChIPseeker.v1.8.6	TxDb.Hsapiens.UCSC.hg38.knownGene	-5000, 5000	transcript	TRUE	FALSE	TRUE	FALSE	FALSE	FALSE	TRUE	FALSE	FALSE	Promoter (1-2kb)	11	48044804	48121147	76344	1	5795	ENST00000526550.1	-1108	ENSG00000149177	PTPRJ	protein tyrosine phosphatase receptor type J	85.2686839387592	-0.243303498442545	0.284536568165028	0	1	1	0.1	1	FALSE	FALSE	FALSE
OCI-Ly1	11_48043761_48044549	11	48043761	48044549	269.125	20	TRUE	20	TRUE	ChIPseeker.v1.8.6	TxDb.Hsapiens.UCSC.hg38.knownGene	-5000, 5000	transcript	TRUE	FALSE	TRUE	FALSE	FALSE	FALSE	TRUE	FALSE	FALSE	Promoter (<=1kb)	11	48044804	48121147	76344	1	5795	ENST00000526550.1	-255	ENSG00000149177	PTPRJ	protein tyrosine phosphatase receptor type J	244.031925435994	-0.411438567630284	0.238626308914187	0	1	1	0.1	1	FALSE	FALSE	FALSE
OCI-Ly1	11_48093833_48094075	11	48093833	48094075	72.625	20	TRUE	20	TRUE	ChIPseeker.v1.8.6	TxDb.Hsapiens.UCSC.hg38.knownGene	-5000, 5000	transcript	TRUE	FALSE	TRUE	FALSE	FALSE	FALSE	TRUE	FALSE	FALSE	Promoter (2-3kb)	11	48096782	48096858	77	1	100423000	ENST00000577977.1	-2707	ENSG00000263693	MIR3161	microRNA 3161	63.3435095708675	-0.464659208038375	0.344052129545684	0	1	1	0.1	1	FALSE	FALSE	FALSE
OCI-Ly1	11_48094119_48094207	11	48094119	48094207	9.5	20	FALSE	20	TRUE	ChIPseeker.v1.8.6	TxDb.Hsapiens.UCSC.hg38.knownGene	-5000, 5000	transcript	TRUE	FALSE	TRUE	FALSE	FALSE	FALSE	TRUE	FALSE	FALSE	Promoter (2-3kb)	11	48096782	48096858	77	1	100423000	ENST00000577977.1	-2575	ENSG00000263693	MIR3161	microRNA 3161	8.30944998392338	-0.562390616929852	0.580720138218311	0	1	1	0.1	1	FALSE	FALSE	FALSE
OCI-Ly1	11_48215063_48215239	11	48215063	48215239	12.875	20	FALSE	20	TRUE	ChIPseeker.v1.8.6	TxDb.Hsapiens.UCSC.hg38.knownGene	-5000, 5000	transcript	FALSE	TRUE	TRUE	FALSE	FALSE	FALSE	FALSE	FALSE	FALSE	Promoter (1-2kb)	11	48216810	48217739	930	1	119765	ENST00000309562.3	-1571	ENSG00000175619	OR4B1	olfactory receptor family 4 subfamily B member 1	11.0863067505343	-0.463902503423294	0.580347657667175	0	1	1	0.1	1	FALSE	FALSE	FALSE
OCI-Ly1	11_48307869_48308049	11	48307869	48308049	43.875	20	TRUE	20	TRUE	ChIPseeker.v1.8.6	TxDb.Hsapiens.UCSC.hg38.knownGene	-5000, 5000	transcript	FALSE	TRUE	TRUE	FALSE	FALSE	FALSE	FALSE	FALSE	FALSE	Promoter (1-2kb)	11	48306223	48307152	930	1	256148	ENST00000319988.1	1646	ENSG00000176555	OR4S1	olfactory receptor family 4 subfamily S member 1	40.0235296533559	0.23562000378438	0.357797671902188	0	1	1	0.1	1	FALSE	FALSE	FALSE
OCI-Ly1	11_55726785_55726990	11	55726785	55726990	23.625	20	TRUE	20	TRUE	ChIPseeker.v1.8.6	TxDb.Hsapiens.UCSC.hg38.knownGene	-5000, 5000	transcript	TRUE	FALSE	TRUE	FALSE	FALSE	TRUE	FALSE	FALSE	FALSE	Promoter (3-4kb)	11	55723776	55729621	5846	1	8594	ENST00000641440.1	3009	ENSG00000186886	OR5D3P	olfactory receptor family 5 subfamily D member 3 pseudogene	23.2432751376057	0.25544409184251	0.407507838761973	0	1	1	0.1	1	FALSE	FALSE	FALSE
OCI-Ly1	11_56750347_56750486	11	56750347	56750486	22.875	20	TRUE	20	TRUE	ChIPseeker.v1.8.6	TxDb.Hsapiens.UCSC.hg38.knownGene	-5000, 5000	transcript	TRUE	FALSE	TRUE	FALSE	FALSE	TRUE	FALSE	FALSE	FALSE	Promoter (1-2kb)	11	56741223	56748697	7475	2	283189	ENST00000641668.1	-1650	ENSG00000172457	OR9G4	olfactory receptor family 9 subfamily G member 4	19.9797976233324	1.87890917753324	0.50269791987737	1.74838435326655	0.0803974954335784	1	0.1	1	FALSE	FALSE	FALSE
OCI-Ly1	11_56993833_56993968	11	56993833	56993968	14.5	20	FALSE	20	TRUE	ChIPseeker.v1.8.6	TxDb.Hsapiens.UCSC.hg38.knownGene	-5000, 5000	transcript	FALSE	TRUE	TRUE	FALSE	FALSE	FALSE	FALSE	FALSE	FALSE	Promoter (4-5kb)	11	56988914	56989843	930	1	390181	ENST00000326855.3	4919	ENSG00000181273	OR5AK2	olfactory receptor family 5 subfamily AK member 2	13.3650308397575	0.591989473463544	0.624281309337035	0	1	1	0.1	1	FALSE	FALSE	FALSE
OCI-Ly1	11_57311471_57311873	11	57311471	57311873	18.125	20	FALSE	20	TRUE	ChIPseeker.v1.8.6	TxDb.Hsapiens.UCSC.hg38.knownGene	-5000, 5000	transcript	TRUE	FALSE	TRUE	FALSE	FALSE	FALSE	TRUE	FALSE	FALSE	Promoter (<=1kb)	11	57309832	57311469	1638	2	85456	ENST00000530920.1	-2	ENSG00000149115	TNKS1BP1	tankyrase 1 binding protein 1	18.7827685917157	-1.06098258229748	0.45925379813813	-0.13278623398371	0.894362441634036	1	0.1	1	FALSE	FALSE	FALSE
OCI-Ly1	11_57318661_57318762	11	57318661	57318762	9	20	FALSE	20	TRUE	ChIPseeker.v1.8.6	TxDb.Hsapiens.UCSC.hg38.knownGene	-5000, 5000	transcript	TRUE	FALSE	TRUE	FALSE	FALSE	FALSE	TRUE	FALSE	FALSE	Promoter (3-4kb)	11	57299644	57322197	22554	2	85456	ENST00000532437.1	3435	ENSG00000149115	TNKS1BP1	tankyrase 1 binding protein 1	8.98861499524142	-1.48029083426145	0.656325581813513	-0.731787465809793	0.464298300618843	1	0.1	1	FALSE	FALSE	FALSE
OCI-Ly1	11_57324826_57325390	11	57324826	57325390	246.875	20	TRUE	20	TRUE	ChIPseeker.v1.8.6	TxDb.Hsapiens.UCSC.hg38.knownGene	-5000, 5000	transcript	TRUE	FALSE	TRUE	TRUE	FALSE	TRUE	TRUE	FALSE	FALSE	Promoter (<=1kb)	11	57299638	57324952	25315	2	85456	ENST00000528882.5	0	ENSG00000149115	TNKS1BP1	tankyrase 1 binding protein 1	219.350835269751	0.629153715738532	0.240561572869496	0	1	1	0.1	1	FALSE	FALSE	FALSE
OCI-Ly1	11_57325476_57325568	11	57325476	57325568	34.875	20	TRUE	20	TRUE	ChIPseeker.v1.8.6	TxDb.Hsapiens.UCSC.hg38.knownGene	-5000, 5000	transcript	FALSE	TRUE	TRUE	FALSE	FALSE	FALSE	FALSE	FALSE	FALSE	Promoter (<=1kb)	11	57299642	57324952	25311	2	85456	ENST00000358252.8	-524	ENSG00000149115	TNKS1BP1	tankyrase 1 binding protein 1	31.7906729575321	0.660618326022668	0.352749781499565	0	1	1	0.1	1	FALSE	FALSE	FALSE
OCI-Ly1	11_57335394_57336054	11	57335394	57336054	188.5	20	TRUE	20	TRUE	ChIPseeker.v1.8.6	TxDb.Hsapiens.UCSC.hg38.knownGene	-5000, 5000	transcript	TRUE	FALSE	TRUE	TRUE	FALSE	TRUE	TRUE	FALSE	FALSE	Promoter (<=1kb)	11	57325986	57335851	9866	2	6749	ENST00000293880.9	0	ENSG00000149136	SSRP1	structure specific recognition protein 1	170.08135342558	0.353988401762484	0.244538888128687	0	1	1	0.1	1	FALSE	FALSE	FALSE
OCI-Ly1	11_57340415_57340505	11	57340415	57340505	18.5	20	FALSE	20	TRUE	ChIPseeker.v1.8.6	TxDb.Hsapiens.UCSC.hg38.knownGene	-5000, 5000	transcript	TRUE	FALSE	TRUE	FALSE	FALSE	FALSE	TRUE	FALSE	FALSE	Promoter (2-3kb)	11	57338374	57340727	2354	1	5024	ENST00000533436.1	2041	ENSG00000109991	P2RX3	purinergic receptor P2X 3	17.1722669484711	-0.233325531208109	0.433950461258623	0	1	1	0.1	1	FALSE	FALSE	FALSE
OCI-Ly1	11_57345729_57345920	11	57345729	57345920	44.625	20	TRUE	20	TRUE	ChIPseeker.v1.8.6	TxDb.Hsapiens.UCSC.hg38.knownGene	-5000, 5000	transcript	TRUE	FALSE	TRUE	FALSE	FALSE	FALSE	TRUE	FALSE	FALSE	Promoter (1-2kb)	11	57347424	57350701	3278	1	5024	ENST00000534820.1	-1504	ENSG00000109991	P2RX3	purinergic receptor P2X 3	40.6224773891381	0.420664137232681	0.40342622606483	0	1	1	0.1	1	FALSE	FALSE	FALSE
OCI-Ly1	11_57349959_57350088	11	57349959	57350088	29.5	20	TRUE	20	TRUE	ChIPseeker.v1.8.6	TxDb.Hsapiens.UCSC.hg38.knownGene	-5000, 5000	transcript	TRUE	FALSE	TRUE	FALSE	FALSE	FALSE	TRUE	FALSE	FALSE	Promoter (2-3kb)	11	57347424	57350701	3278	1	5024	ENST00000534820.1	2535	ENSG00000109991	P2RX3	purinergic receptor P2X 3	27.5832419652677	-0.0543122315482734	0.348560959811175	0	1	1	0.1	1	FALSE	FALSE	FALSE
OCI-Ly1	11_57424758_57425125	11	57424758	57425125	51	20	TRUE	20	TRUE	ChIPseeker.v1.8.6	TxDb.Hsapiens.UCSC.hg38.knownGene	-5000, 5000	transcript	TRUE	FALSE	TRUE	FALSE	FALSE	FALSE	TRUE	FALSE	FALSE	Promoter (<=1kb)	11	57387365	57424059	36695	2	5553	ENST00000534081.5	-699	ENSG00000186652	PRG2	proteoglycan 2, pro eosinophil major basic protein	44.486487529155	-0.183403825537439	0.353725536254066	0	1	1	0.1	1	FALSE	FALSE	FALSE
OCI-Ly1	11_57425190_57425392	11	57425190	57425392	37	20	TRUE	20	TRUE	ChIPseeker.v1.8.6	TxDb.Hsapiens.UCSC.hg38.knownGene	-5000, 5000	transcript	TRUE	FALSE	TRUE	FALSE	FALSE	FALSE	TRUE	FALSE	FALSE	Promoter (<=1kb)	11	57417880	57425856	7977	2	29015	ENST00000529113.5	464	ENSG00000134802	SLC43A3	solute carrier family 43 member 3	32.8901333331351	-0.269908427178482	0.364789561694627	0	1	1	0.1	1	FALSE	FALSE	FALSE
OCI-Ly1	11_57426953_57427291	11	57426953	57427291	129.625	20	TRUE	20	TRUE	ChIPseeker.v1.8.6	TxDb.Hsapiens.UCSC.hg38.knownGene	-5000, 5000	transcript	TRUE	FALSE	TRUE	TRUE	FALSE	TRUE	TRUE	FALSE	FALSE	Promoter (<=1kb)	11	57406954	57427121	20168	2	29015	ENST00000395124.6	0	ENSG00000134802	SLC43A3	solute carrier family 43 member 3	114.951326228921	0.577724675515012	0.229309864187562	0	1	1	0.1	1	FALSE	FALSE	FALSE
OCI-Ly1	11_57431104_57431195	11	57431104	57431195	14.375	20	FALSE	20	TRUE	ChIPseeker.v1.8.6	TxDb.Hsapiens.UCSC.hg38.knownGene	-5000, 5000	transcript	FALSE	TRUE	TRUE	FALSE	FALSE	FALSE	FALSE	FALSE	FALSE	Promoter (3-4kb)	11	57406956	57427580	20625	2	29015	ENST00000352187.5	-3524	ENSG00000134802	SLC43A3	solute carrier family 43 member 3	14.2210436058157	0.727716902724681	0.516050741906248	0	1	1	0.1	1	FALSE	FALSE	FALSE
OCI-Ly1	11_57457435_57457586	11	57457435	57457586	58.125	20	TRUE	20	TRUE	ChIPseeker.v1.8.6	TxDb.Hsapiens.UCSC.hg38.knownGene	-5000, 5000	transcript	FALSE	TRUE	TRUE	FALSE	FALSE	FALSE	FALSE	FALSE	FALSE	Promoter (2-3kb)	11	57460528	57477534	17007	1	349667	ENST00000335099.8	-2942	ENSG00000186907	RTN4RL2	reticulon 4 receptor like 2	54.9603211365138	0.0115306953720537	0.288341948500847	0	1	1	0.1	1	FALSE	FALSE	FALSE
OCI-Ly1	11_57460318_57460507	11	57460318	57460507	53.125	20	TRUE	20	TRUE	ChIPseeker.v1.8.6	TxDb.Hsapiens.UCSC.hg38.knownGene	-5000, 5000	transcript	FALSE	TRUE	TRUE	FALSE	FALSE	FALSE	FALSE	FALSE	FALSE	Promoter (<=1kb)	11	57460528	57477534	17007	1	349667	ENST00000335099.8	-21	ENSG00000186907	RTN4RL2	reticulon 4 receptor like 2	49.5450037815342	0.205309399775832	0.312937614657932	0	1	1	0.1	1	FALSE	FALSE	FALSE
OCI-Ly1	11_57460585_57460727	11	57460585	57460727	37	20	TRUE	20	TRUE	ChIPseeker.v1.8.6	TxDb.Hsapiens.UCSC.hg38.knownGene	-5000, 5000	transcript	TRUE	FALSE	TRUE	TRUE	FALSE	TRUE	FALSE	FALSE	FALSE	Promoter (<=1kb)	11	57460528	57477534	17007	1	349667	ENST00000335099.8	57	ENSG00000186907	RTN4RL2	reticulon 4 receptor like 2	34.3485744580544	-0.297107816696504	0.339348391532463	0	1	1	0.1	1	FALSE	FALSE	FALSE
OCI-Ly1	11_57491792_57491959	11	57491792	57491959	51.125	20	TRUE	20	TRUE	ChIPseeker.v1.8.6	TxDb.Hsapiens.UCSC.hg38.knownGene	-5000, 5000	transcript	TRUE	FALSE	TRUE	FALSE	TRUE	TRUE	TRUE	FALSE	FALSE	Promoter (2-3kb)	11	57491253	57494520	3268	2	8501	ENST00000529452.5	2561	ENSG00000149150	SLC43A1	solute carrier family 43 member 1	46.3500810718977	0.463750739668255	0.315199468921675	0	1	1	0.1	1	FALSE	FALSE	FALSE
OCI-Ly1	11_57493533_57493747	11	57493533	57493747	58.875	20	TRUE	20	TRUE	ChIPseeker.v1.8.6	TxDb.Hsapiens.UCSC.hg38.knownGene	-5000, 5000	transcript	TRUE	FALSE	TRUE	FALSE	FALSE	FALSE	TRUE	FALSE	FALSE	Promoter (<=1kb)	11	57491253	57494520	3268	2	8501	ENST00000529452.5	773	ENSG00000149150	SLC43A1	solute carrier family 43 member 1	51.9079097617471	0.466249262346137	0.331843061982981	0	1	1	0.1	1	FALSE	FALSE	FALSE
OCI-Ly1	11_57499638_57499840	11	57499638	57499840	29.75	20	TRUE	20	TRUE	ChIPseeker.v1.8.6	TxDb.Hsapiens.UCSC.hg38.knownGene	-5000, 5000	transcript	TRUE	FALSE	TRUE	FALSE	FALSE	TRUE	TRUE	FALSE	FALSE	Promoter (<=1kb)	11	57491303	57499677	8375	2	8501	ENST00000533515.5	0	ENSG00000149150	SLC43A1	solute carrier family 43 member 1	29.4098784499012	0.703692630127304	0.382892088549739	0	1	1	0.1	1	FALSE	FALSE	FALSE
OCI-Ly1	11_57511863_57511957	11	57511863	57511957	16	20	FALSE	20	TRUE	ChIPseeker.v1.8.6	TxDb.Hsapiens.UCSC.hg38.knownGene	-5000, 5000	transcript	TRUE	FALSE	TRUE	FALSE	FALSE	FALSE	TRUE	FALSE	FALSE	Promoter (2-3kb)	11	57493993	57514615	20623	2	8501	ENST00000533066.5	2658	ENSG00000149150	SLC43A1	solute carrier family 43 member 1	14.8484574556388	-0.980471636871868	0.464061077492191	0	1	1	0.1	1	FALSE	FALSE	FALSE
OCI-Ly1	11_57512134_57512321	11	57512134	57512321	25.625	20	TRUE	20	TRUE	ChIPseeker.v1.8.6	TxDb.Hsapiens.UCSC.hg38.knownGene	-5000, 5000	transcript	TRUE	FALSE	TRUE	FALSE	FALSE	FALSE	TRUE	FALSE	FALSE	Promoter (2-3kb)	11	57493993	57514615	20623	2	8501	ENST00000533066.5	2294	ENSG00000149150	SLC43A1	solute carrier family 43 member 1	23.8606559086427	-1.07589852597186	0.365949443608821	-0.207401670633473	0.835696177989682	1	0.1	1	FALSE	FALSE	FALSE
OCI-Ly1	11_57514031_57514153	11	57514031	57514153	33.25	20	TRUE	20	TRUE	ChIPseeker.v1.8.6	TxDb.Hsapiens.UCSC.hg38.knownGene	-5000, 5000	transcript	TRUE	FALSE	TRUE	TRUE	FALSE	TRUE	TRUE	FALSE	FALSE	Promoter (<=1kb)	11	57493993	57514615	20623	2	8501	ENST00000533066.5	462	ENSG00000149150	SLC43A1	solute carrier family 43 member 1	29.0495464872092	0.137443976374082	0.367321661932014	0	1	1	0.1	1	FALSE	FALSE	FALSE
OCI-Ly1	11_57514239_57514757	11	57514239	57514757	157.25	20	TRUE	20	TRUE	ChIPseeker.v1.8.6	TxDb.Hsapiens.UCSC.hg38.knownGene	-5000, 5000	transcript	TRUE	FALSE	TRUE	TRUE	FALSE	TRUE	TRUE	FALSE	FALSE	Promoter (<=1kb)	11	57493993	57514615	20623	2	8501	ENST00000533066.5	0	ENSG00000149150	SLC43A1	solute carrier family 43 member 1	144.40573243159	0.274921255622899	0.197191081022322	0	1	1	0.1	1	FALSE	FALSE	FALSE
OCI-Ly1	11_57514848_57514999	11	57514848	57514999	38.375	20	TRUE	20	TRUE	ChIPseeker.v1.8.6	TxDb.Hsapiens.UCSC.hg38.knownGene	-5000, 5000	transcript	TRUE	FALSE	TRUE	TRUE	FALSE	TRUE	TRUE	FALSE	FALSE	Promoter (<=1kb)	11	57484536	57514885	30350	2	8501	ENST00000528450.5	0	ENSG00000149150	SLC43A1	solute carrier family 43 member 1	36.0529152800117	0.331365274695598	0.309911340787283	0	1	1	0.1	1	FALSE	FALSE	FALSE
OCI-Ly1	11_57515162_57515292	11	57515162	57515292	23.25	20	TRUE	20	TRUE	ChIPseeker.v1.8.6	TxDb.Hsapiens.UCSC.hg38.knownGene	-5000, 5000	transcript	TRUE	FALSE	TRUE	TRUE	FALSE	TRUE	TRUE	FALSE	FALSE	Promoter (<=1kb)	11	57484536	57514885	30350	2	8501	ENST00000528450.5	-277	ENSG00000149150	SLC43A1	solute carrier family 43 member 1	20.6981763655122	0.265397063242064	0.398044902336459	0	1	1	0.1	1	FALSE	FALSE	FALSE
OCI-Ly1	11_57515667_57515855	11	57515667	57515855	56.125	20	TRUE	20	TRUE	ChIPseeker.v1.8.6	TxDb.Hsapiens.UCSC.hg38.knownGene	-5000, 5000	transcript	TRUE	FALSE	TRUE	TRUE	FALSE	TRUE	FALSE	FALSE	FALSE	Promoter (<=1kb)	11	57484534	57515702	31169	2	8501	ENST00000278426.8	0	ENSG00000149150	SLC43A1	solute carrier family 43 member 1	52.6391011809458	0.322257117177839	0.314813318848237	0	1	1	0.1	1	FALSE	FALSE	FALSE
OCI-Ly1	11_57515933_57516021	11	57515933	57516021	30	20	TRUE	20	TRUE	ChIPseeker.v1.8.6	TxDb.Hsapiens.UCSC.hg38.knownGene	-5000, 5000	transcript	FALSE	TRUE	TRUE	FALSE	FALSE	FALSE	FALSE	FALSE	FALSE	Promoter (<=1kb)	11	57497753	57515780	18028	2	8501	ENST00000524995.5	-153	ENSG00000149150	SLC43A1	solute carrier family 43 member 1	26.7809739958323	0.324794607832132	0.389558504413344	0	1	1	0.1	1	FALSE	FALSE	FALSE
OCI-Ly1	11_57527273_57527410	11	57527273	57527410	44.625	20	TRUE	20	TRUE	ChIPseeker.v1.8.6	TxDb.Hsapiens.UCSC.hg38.knownGene	-5000, 5000	transcript	FALSE	TRUE	TRUE	FALSE	FALSE	FALSE	FALSE	FALSE	FALSE	Promoter (3-4kb)	11	57528641	57530734	2094	2	26519	ENST00000525158.1	3324	ENSG00000134809	TIMM10	translocase of inner mitochondrial membrane 10	40.9323605052335	0.191299749740203	0.325446924102709	0	1	1	0.1	1	FALSE	FALSE	FALSE
OCI-Ly1	11_57528353_57528440	11	57528353	57528440	14.5	20	FALSE	20	TRUE	ChIPseeker.v1.8.6	TxDb.Hsapiens.UCSC.hg38.knownGene	-5000, 5000	transcript	TRUE	FALSE	TRUE	FALSE	FALSE	TRUE	FALSE	FALSE	FALSE	Promoter (2-3kb)	11	57528641	57530734	2094	2	26519	ENST00000525158.1	2294	ENSG00000134809	TIMM10	translocase of inner mitochondrial membrane 10	14.3192926274134	-0.0166837832628228	0.510071343822563	0	1	1	0.1	1	FALSE	FALSE	FALSE
OCI-Ly1	11_57530640_57531120	11	57530640	57531120	274.625	20	TRUE	20	TRUE	ChIPseeker.v1.8.6	TxDb.Hsapiens.UCSC.hg38.knownGene	-5000, 5000	transcript	TRUE	FALSE	TRUE	TRUE	FALSE	TRUE	TRUE	FALSE	FALSE	Promoter (<=1kb)	11	57528464	57530754	2291	2	26519	ENST00000257245.9	0	ENSG00000134809	TIMM10	translocase of inner mitochondrial membrane 10	242.495065382048	0.718029642958975	0.237959937802142	0	1	1	0.1	1	FALSE	FALSE	FALSE
OCI-Ly1	11_57531300_57531449	11	57531300	57531449	48.375	20	TRUE	20	TRUE	ChIPseeker.v1.8.6	TxDb.Hsapiens.UCSC.hg38.knownGene	-5000, 5000	transcript	FALSE	TRUE	TRUE	FALSE	FALSE	FALSE	FALSE	FALSE	FALSE	Promoter (<=1kb)	11	57528626	57530803	2178	2	26519	ENST00000525587.1	-497	ENSG00000134809	TIMM10	translocase of inner mitochondrial membrane 10	43.1771805448264	0.563755980848028	0.318173757451475	0	1	1	0.1	1	FALSE	FALSE	FALSE
OCI-Ly1	11_57566235_57566404	11	57566235	57566404	41.125	20	TRUE	20	TRUE	ChIPseeker.v1.8.6	TxDb.Hsapiens.UCSC.hg38.knownGene	-5000, 5000	transcript	TRUE	FALSE	TRUE	FALSE	FALSE	FALSE	TRUE	FALSE	FALSE	Promoter (<=1kb)	11	57552459	57567303	14845	2	9246	ENST00000526659.1	899	ENSG00000156587	UBE2L6	ubiquitin conjugating enzyme E2 L6	37.6626694731432	-0.116204723262451	0.313167425270039	0	1	1	0.1	1	FALSE	FALSE	FALSE
OCI-Ly1	11_57567571_57568442	11	57567571	57568442	285.875	20	TRUE	20	TRUE	ChIPseeker.v1.8.6	TxDb.Hsapiens.UCSC.hg38.knownGene	-5000, 5000	transcript	TRUE	FALSE	TRUE	TRUE	FALSE	TRUE	TRUE	FALSE	FALSE	Promoter (<=1kb)	11	57551656	57568284	16629	2	9246	ENST00000340573.8	0	ENSG00000156587	UBE2L6	ubiquitin conjugating enzyme E2 L6	258.933522721026	0.302440239701475	0.197989746549792	0	1	1	0.1	1	FALSE	FALSE	FALSE
OCI-Ly1	11_57641081_57641287	11	57641081	57641287	35.25	20	TRUE	20	TRUE	ChIPseeker.v1.8.6	TxDb.Hsapiens.UCSC.hg38.knownGene	-5000, 5000	transcript	TRUE	FALSE	TRUE	FALSE	FALSE	TRUE	TRUE	FALSE	FALSE	Promoter (<=1kb)	11	57641198	57641286	89	1	406919	ENST00000385274.1	0	ENSG00000208009	MIR130A	microRNA 130a	31.6213000487456	0.968712041624213	0.348875515661475	0	1	1	0.1	1	FALSE	FALSE	FALSE
OCI-Ly1	11_57641606_57641763	11	57641606	57641763	41.125	20	TRUE	20	TRUE	ChIPseeker.v1.8.6	TxDb.Hsapiens.UCSC.hg38.knownGene	-5000, 5000	transcript	TRUE	FALSE	TRUE	FALSE	FALSE	FALSE	TRUE	FALSE	FALSE	Promoter (<=1kb)	11	57641198	57641286	89	1	406919	ENST00000385274.1	408	ENSG00000208009	MIR130A	microRNA 130a	38.0611143573991	0.290355647955635	0.309875956216688	0	1	1	0.1	1	FALSE	FALSE	FALSE
OCI-Ly1	11_57644890_57645057	11	57644890	57645057	76.625	20	TRUE	20	TRUE	ChIPseeker.v1.8.6	TxDb.Hsapiens.UCSC.hg38.knownGene	-5000, 5000	transcript	TRUE	FALSE	TRUE	FALSE	FALSE	FALSE	TRUE	FALSE	FALSE	Promoter (2-3kb)	11	57645793	57647516	1724	2	219539	ENST00000534711.5	2459	ENSG00000166793	YPEL4	yippee like 4	68.8584902445823	0.547166866048364	0.27495879323957	0	1	1	0.1	1	FALSE	FALSE	FALSE
OCI-Ly1	11_57649888_57650046	11	57649888	57650046	9	20	FALSE	20	TRUE	ChIPseeker.v1.8.6	TxDb.Hsapiens.UCSC.hg38.knownGene	-5000, 5000	transcript	TRUE	FALSE	TRUE	TRUE	FALSE	TRUE	TRUE	FALSE	FALSE	Promoter (<=1kb)	11	57645087	57649904	4818	2	219539	ENST00000532314.5	0	ENSG00000166793	YPEL4	yippee like 4	7.57892626513344	-0.744813087736385	0.670088189470449	0	1	1	0.1	1	FALSE	FALSE	FALSE
OCI-Ly1	11_57657310_57657833	11	57657310	57657833	297.375	20	TRUE	20	TRUE	ChIPseeker.v1.8.6	TxDb.Hsapiens.UCSC.hg38.knownGene	-5000, 5000	transcript	TRUE	FALSE	TRUE	TRUE	FALSE	TRUE	TRUE	FALSE	FALSE	Promoter (<=1kb)	11	57657751	57661041	3291	1	10978	ENST00000529773.2	0	ENSG00000172409	CLP1	cleavage factor polyribonucleotide kinase subunit 1	267.582839495309	0.700641456020547	0.227503631909808	0	1	1	0.1	1	FALSE	FALSE	FALSE
OCI-Ly1	11_57662935_57663108	11	57662935	57663108	30.375	20	TRUE	20	TRUE	ChIPseeker.v1.8.6	TxDb.Hsapiens.UCSC.hg38.knownGene	-5000, 5000	transcript	FALSE	TRUE	TRUE	FALSE	FALSE	FALSE	FALSE	FALSE	FALSE	Promoter (4-5kb)	11	57667747	57700363	32617	1	25921	ENST00000527985.5	-4639	ENSG00000156599	ZDHHC5	zinc finger DHHC-type palmitoyltransferase 5	27.1236177856472	0.53663372853045	0.405366221914051	0	1	1	0.1	1	FALSE	FALSE	FALSE
OCI-Ly1	11_57667142_57667223	11	57667142	57667223	36.875	20	TRUE	20	TRUE	ChIPseeker.v1.8.6	TxDb.Hsapiens.UCSC.hg38.knownGene	-5000, 5000	transcript	FALSE	TRUE	TRUE	FALSE	FALSE	FALSE	FALSE	FALSE	FALSE	Promoter (<=1kb)	11	57667747	57700363	32617	1	25921	ENST00000527985.5	-524	ENSG00000156599	ZDHHC5	zinc finger DHHC-type palmitoyltransferase 5	32.2904761867275	0.111647008655684	0.388631983511056	0	1	1	0.1	1	FALSE	FALSE	FALSE
OCI-Ly1	11_57667310_57667558	11	57667310	57667558	159.75	20	TRUE	20	TRUE	ChIPseeker.v1.8.6	TxDb.Hsapiens.UCSC.hg38.knownGene	-5000, 5000	transcript	FALSE	TRUE	TRUE	FALSE	FALSE	FALSE	FALSE	FALSE	FALSE	Promoter (<=1kb)	11	57667747	57700363	32617	1	25921	ENST00000527985.5	-189	ENSG00000156599	ZDHHC5	zinc finger DHHC-type palmitoyltransferase 5	142.863229759789	0.592085792235761	0.25819773230701	0	1	1	0.1	1	FALSE	FALSE	FALSE
OCI-Ly1	11_57667684_57668267	11	57667684	57668267	439	20	TRUE	20	TRUE	ChIPseeker.v1.8.6	TxDb.Hsapiens.UCSC.hg38.knownGene	-5000, 5000	transcript	TRUE	FALSE	TRUE	TRUE	FALSE	TRUE	TRUE	FALSE	FALSE	Promoter (<=1kb)	11	57667747	57700363	32617	1	25921	ENST00000527985.5	0	ENSG00000156599	ZDHHC5	zinc finger DHHC-type palmitoyltransferase 5	393.808365883119	0.672521547734839	0.210245597906787	0	1	1	0.1	1	FALSE	FALSE	FALSE
OCI-Ly1	11_57711802_57712656	11	57711802	57712656	563.25	20	TRUE	20	TRUE	ChIPseeker.v1.8.6	TxDb.Hsapiens.UCSC.hg38.knownGene	-5000, 5000	transcript	TRUE	FALSE	TRUE	TRUE	FALSE	TRUE	TRUE	FALSE	FALSE	Promoter (<=1kb)	11	57712582	57818257	105676	1	100528016	ENST00000673781.1	0	ENSG00000288534	TMX2-CTNND1	TMX2-CTNND1 readthrough (NMD candidate)	494.328390285083	0.674607984757717	0.229549125789999	0	1	1	0.1	1	FALSE	FALSE	FALSE
OCI-Ly1	11_57741163_57741630	11	57741163	57741630	245.875	20	TRUE	20	TRUE	ChIPseeker.v1.8.6	TxDb.Hsapiens.UCSC.hg38.knownGene	-5000, 5000	transcript	TRUE	FALSE	TRUE	TRUE	FALSE	TRUE	TRUE	TRUE	FALSE	Promoter (<=1kb)	11	57741491	57743550	2060	1	280636	ENST00000534355.6	0	ENSG00000211450	SELENOH	selenoprotein H	216.884705149334	0.197693547334983	0.24920686208343	0	1	1	0.1	1	FALSE	FALSE	FALSE
OCI-Ly1	11_57741711_57742064	11	57741711	57742064	83.75	20	TRUE	20	TRUE	ChIPseeker.v1.8.6	TxDb.Hsapiens.UCSC.hg38.knownGene	-5000, 5000	transcript	TRUE	FALSE	TRUE	FALSE	FALSE	TRUE	TRUE	FALSE	FALSE	Promoter (<=1kb)	11	57741779	57804771	62993	1	100528016	ENST00000534647.2	0	ENSG00000288534	TMX2-CTNND1	TMX2-CTNND1 readthrough (NMD candidate)	73.8533453528981	0.330666793046216	0.289658957726218	0	1	1	0.1	1	FALSE	FALSE	FALSE
OCI-Ly1	11_57751786_57751946	11	57751786	57751946	32.875	20	TRUE	20	TRUE	ChIPseeker.v1.8.6	TxDb.Hsapiens.UCSC.hg38.knownGene	-5000, 5000	transcript	TRUE	FALSE	TRUE	TRUE	FALSE	TRUE	TRUE	FALSE	FALSE	Promoter (<=1kb)	11	57743514	57751819	8306	2	643376	ENST00000422652.6	0	ENSG00000233436	BTBD18	BTB domain containing 18	30.9777110638108	0.38377738345152	0.353956574432014	0	1	1	0.1	1	FALSE	FALSE	FALSE
OCI-Ly1	11_57800675_57800968	11	57800675	57800968	54.25	20	TRUE	20	TRUE	ChIPseeker.v1.8.6	TxDb.Hsapiens.UCSC.hg38.knownGene	-5000, 5000	transcript	TRUE	FALSE	TRUE	FALSE	FALSE	TRUE	TRUE	FALSE	FALSE	Promoter (<=1kb)	11	57800284	57818431	18148	1	1500	ENST00000673661.1	391	ENSG00000198561	CTNND1	catenin delta 1	52.0483544676678	-0.206129207202335	0.285657093732748	0	1	1	0.1	1	FALSE	FALSE	FALSE
OCI-Ly1	11_58573505_58573641	11	58573505	58573641	22.5	20	TRUE	20	TRUE	ChIPseeker.v1.8.6	TxDb.Hsapiens.UCSC.hg38.knownGene	-5000, 5000	transcript	TRUE	FALSE	TRUE	FALSE	FALSE	FALSE	TRUE	FALSE	FALSE	Promoter (2-3kb)	11	58526871	58575836	48966	2	9404	ENST00000530561.5	2195	ENSG00000110031	LPXN	leupaxin	19.5186459682804	-0.148648356144347	0.514436017152246	0	1	1	0.1	1	FALSE	FALSE	FALSE
OCI-Ly1	11_58573777_58574090	11	58573777	58574090	72.5	20	TRUE	20	TRUE	ChIPseeker.v1.8.6	TxDb.Hsapiens.UCSC.hg38.knownGene	-5000, 5000	transcript	TRUE	FALSE	TRUE	FALSE	FALSE	FALSE	TRUE	FALSE	FALSE	Promoter (1-2kb)	11	58526871	58575836	48966	2	9404	ENST00000530561.5	1746	ENSG00000110031	LPXN	leupaxin	66.3383656559253	0.249070531049149	0.257067464530505	0	1	1	0.1	1	FALSE	FALSE	FALSE
OCI-Ly1	11_58575774_58576003	11	58575774	58576003	66.375	20	TRUE	20	TRUE	ChIPseeker.v1.8.6	TxDb.Hsapiens.UCSC.hg38.knownGene	-5000, 5000	transcript	TRUE	FALSE	TRUE	TRUE	FALSE	TRUE	TRUE	FALSE	FALSE	Promoter (<=1kb)	11	58526871	58575836	48966	2	9404	ENST00000530561.5	0	ENSG00000110031	LPXN	leupaxin	59.8722253517392	-0.853124853036898	0.282907705399197	0	1	1	0.1	1	FALSE	FALSE	FALSE
OCI-Ly1	11_58577593_58577821	11	58577593	58577821	87.125	20	TRUE	20	TRUE	ChIPseeker.v1.8.6	TxDb.Hsapiens.UCSC.hg38.knownGene	-5000, 5000	transcript	TRUE	FALSE	TRUE	FALSE	FALSE	FALSE	TRUE	FALSE	FALSE	Promoter (<=1kb)	11	58526871	58578166	51296	2	9404	ENST00000528954.5	345	ENSG00000110031	LPXN	leupaxin	75.8606932452385	-0.273746643595229	0.274818452763302	0	1	1	0.1	1	FALSE	FALSE	FALSE
OCI-Ly1	11_58577987_58578520	11	58577987	58578520	290	20	TRUE	20	TRUE	ChIPseeker.v1.8.6	TxDb.Hsapiens.UCSC.hg38.knownGene	-5000, 5000	transcript	TRUE	FALSE	TRUE	TRUE	FALSE	TRUE	TRUE	FALSE	FALSE	Promoter (<=1kb)	11	58526871	58578166	51296	2	9404	ENST00000528954.5	0	ENSG00000110031	LPXN	leupaxin	258.965841109566	0.557418421675396	0.205549472998455	0	1	1	0.1	1	FALSE	FALSE	FALSE
OCI-Ly1	11_58618361_58618483	11	58618361	58618483	15.875	20	FALSE	20	TRUE	ChIPseeker.v1.8.6	TxDb.Hsapiens.UCSC.hg38.knownGene	-5000, 5000	transcript	TRUE	FALSE	TRUE	FALSE	TRUE	TRUE	TRUE	FALSE	FALSE	Promoter (4-5kb)	11	58622665	58625733	3069	1	1270	ENST00000361987.6	-4182	ENSG00000242689	CNTF	ciliary neurotrophic factor	15.6893777489692	0.678012375896036	0.512611006508416	0	1	1	0.1	1	FALSE	FALSE	FALSE
OCI-Ly1	11_58626879_58627331	11	58626879	58627331	16.25	20	FALSE	20	TRUE	ChIPseeker.v1.8.6	TxDb.Hsapiens.UCSC.hg38.knownGene	-5000, 5000	transcript	FALSE	TRUE	TRUE	FALSE	FALSE	FALSE	FALSE	FALSE	FALSE	Promoter (4-5kb)	11	58622665	58625733	3069	1	1270	ENST00000361987.6	4214	ENSG00000242689	CNTF	ciliary neurotrophic factor	15.4741746780624	-0.703610442698203	0.43617034974787	0	1	1	0.1	1	FALSE	FALSE	FALSE
OCI-Ly1	11_58900904_58901301	11	58900904	58901301	63.25	20	TRUE	20	TRUE	ChIPseeker.v1.8.6	TxDb.Hsapiens.UCSC.hg38.knownGene	-5000, 5000	transcript	TRUE	FALSE	TRUE	FALSE	FALSE	FALSE	TRUE	FALSE	FALSE	Promoter (2-3kb)	11	58834730	58904215	69486	2	219970	ENST00000533636.1	2914	ENSG00000156689	GLYATL2	glycine-N-acyltransferase like 2	54.6025147868884	0.36784479924241	0.301350630592405	0	1	1	0.1	1	FALSE	FALSE	FALSE
OCI-Ly1	11_58923270_58923474	11	58923270	58923474	52.5	20	TRUE	20	TRUE	ChIPseeker.v1.8.6	TxDb.Hsapiens.UCSC.hg38.knownGene	-5000, 5000	transcript	TRUE	FALSE	TRUE	FALSE	FALSE	FALSE	TRUE	FALSE	FALSE	Promoter (4-5kb)	11	58927629	58954789	27161	1	92292	ENST00000525608.5	-4155	ENSG00000166840	GLYATL1	glycine-N-acyltransferase like 1	47.6214243495397	0.33779452380158	0.322813183268196	0	1	1	0.1	1	FALSE	FALSE	FALSE
OCI-Ly1	11_58927388_58927740	11	58927388	58927740	81.125	20	TRUE	20	TRUE	ChIPseeker.v1.8.6	TxDb.Hsapiens.UCSC.hg38.knownGene	-5000, 5000	transcript	TRUE	FALSE	TRUE	TRUE	FALSE	TRUE	TRUE	FALSE	FALSE	Promoter (<=1kb)	11	58927629	58954789	27161	1	92292	ENST00000525608.5	0	ENSG00000166840	GLYATL1	glycine-N-acyltransferase like 1	71.5726386789593	1.41319535852765	0.324095928731044	1.27491684374272	0.202338676584149	1	0.1	1	FALSE	FALSE	FALSE
OCI-Ly1	11_59053435_59053603	11	59053435	59053603	40.25	20	TRUE	20	TRUE	ChIPseeker.v1.8.6	TxDb.Hsapiens.UCSC.hg38.knownGene	-5000, 5000	transcript	TRUE	FALSE	TRUE	FALSE	FALSE	TRUE	TRUE	FALSE	FALSE	Promoter (4-5kb)	11	58968953	59058450	89498	2	283194	ENST00000532098.1	4847	ENSG00000255240	LOC283194	uncharacterized LOC283194	34.4182605165878	0.831600438673285	0.403554332968517	0	1	1	0.1	1	FALSE	FALSE	FALSE
OCI-Ly1	11_59058466_59059033	11	59058466	59059033	218.375	20	TRUE	20	TRUE	ChIPseeker.v1.8.6	TxDb.Hsapiens.UCSC.hg38.knownGene	-5000, 5000	transcript	TRUE	FALSE	TRUE	FALSE	FALSE	TRUE	FALSE	FALSE	FALSE	Promoter (<=1kb)	11	58933643	59058659	125017	2	283194	ENST00000533954.5	0	ENSG00000255240	LOC283194	uncharacterized LOC283194	195.737559793188	0.0980421642730394	0.207119752240448	0	1	1	0.1	1	FALSE	FALSE	FALSE
OCI-Ly1	11_59088275_59088447	11	59088275	59088447	36.125	20	TRUE	20	TRUE	ChIPseeker.v1.8.6	TxDb.Hsapiens.UCSC.hg38.knownGene	-5000, 5000	transcript	TRUE	FALSE	TRUE	FALSE	FALSE	FALSE	TRUE	FALSE	FALSE	Promoter (1-2kb)	11	59086307	59094786	8480	1	100287520	ENST00000527482.2	1968	ENSG00000255151	GLYATL1B	glycine-N-acyltransferase like 1B	32.5605584606299	-0.376078052428174	0.322495610023344	0	1	1	0.1	1	FALSE	FALSE	FALSE
OCI-Ly1	11_59102305_59102835	11	59102305	59102835	374.75	20	TRUE	20	TRUE	ChIPseeker.v1.8.6	TxDb.Hsapiens.UCSC.hg38.knownGene	-5000, 5000	transcript	TRUE	FALSE	TRUE	FALSE	FALSE	TRUE	FALSE	FALSE	FALSE	Promoter (4-5kb)	11	59107185	59127410	20226	1	374393	ENST00000411426.1	-4350	ENSG00000189057	FAM111B	FAM111 trypsin like peptidase B	327.24574219863	0.377289502300893	0.245870375138558	0	1	1	0.1	1	FALSE	FALSE	FALSE
OCI-Ly1	11_59106336_59106467	11	59106336	59106467	49.125	20	TRUE	20	TRUE	ChIPseeker.v1.8.6	TxDb.Hsapiens.UCSC.hg38.knownGene	-5000, 5000	transcript	TRUE	FALSE	TRUE	FALSE	FALSE	TRUE	FALSE	FALSE	FALSE	Promoter (<=1kb)	11	59107185	59127410	20226	1	374393	ENST00000411426.1	-718	ENSG00000189057	FAM111B	FAM111 trypsin like peptidase B	44.6220034796428	0.322505221563442	0.293995192742601	0	1	1	0.1	1	FALSE	FALSE	FALSE
OCI-Ly1	11_59106635_59107256	11	59106635	59107256	368.625	20	TRUE	20	TRUE	ChIPseeker.v1.8.6	TxDb.Hsapiens.UCSC.hg38.knownGene	-5000, 5000	transcript	TRUE	FALSE	TRUE	TRUE	FALSE	TRUE	FALSE	FALSE	FALSE	Promoter (<=1kb)	11	59107185	59127410	20226	1	374393	ENST00000411426.1	0	ENSG00000189057	FAM111B	FAM111 trypsin like peptidase B	330.419371570558	0.637276680048995	0.202357666515272	0	1	1	0.1	1	FALSE	FALSE	FALSE
OCI-Ly1	11_59142548_59143194	11	59142548	59143194	205.875	20	TRUE	20	TRUE	ChIPseeker.v1.8.6	TxDb.Hsapiens.UCSC.hg38.knownGene	-5000, 5000	transcript	TRUE	FALSE	TRUE	TRUE	FALSE	TRUE	TRUE	FALSE	FALSE	Promoter (<=1kb)	11	59130133	59142755	12623	2	101927204	ENST00000501817.6	0	ENSG00000245571	FAM111A-DT	FAM111A divergent transcript	185.484285824932	0.246201121084257	0.206827446973651	0	1	1	0.1	1	FALSE	FALSE	FALSE
OCI-Ly1	11_59144620_59145107	11	59144620	59145107	156.625	20	TRUE	20	TRUE	ChIPseeker.v1.8.6	TxDb.Hsapiens.UCSC.hg38.knownGene	-5000, 5000	transcript	TRUE	FALSE	TRUE	TRUE	FALSE	TRUE	TRUE	FALSE	FALSE	Promoter (<=1kb)	11	59144779	59153504	8726	1	63901	ENST00000527629.6	0	ENSG00000166801	FAM111A	FAM111 trypsin like peptidase A	139.642666288223	0.450450375941307	0.232730462088828	0	1	1	0.1	1	FALSE	FALSE	FALSE
OCI-Ly1	11_59171490_59171740	11	59171490	59171740	104.5	20	TRUE	20	TRUE	ChIPseeker.v1.8.6	TxDb.Hsapiens.UCSC.hg38.knownGene	-5000, 5000	transcript	TRUE	FALSE	TRUE	FALSE	FALSE	FALSE	TRUE	FALSE	FALSE	Promoter (<=1kb)	11	59171430	59204909	33480	1	23220	ENST00000532982.5	60	ENSG00000110042	DTX4	deltex E3 ubiquitin ligase 4	93.5432803373616	0.58709110615649	0.275198396213566	0	1	1	0.1	1	FALSE	FALSE	FALSE
OCI-Ly1	11_59171939_59172304	11	59171939	59172304	159.875	20	TRUE	20	TRUE	ChIPseeker.v1.8.6	TxDb.Hsapiens.UCSC.hg38.knownGene	-5000, 5000	transcript	TRUE	FALSE	TRUE	TRUE	FALSE	TRUE	TRUE	FALSE	FALSE	Promoter (<=1kb)	11	59172132	59208588	36457	1	23220	ENST00000227451.4	0	ENSG00000110042	DTX4	deltex E3 ubiquitin ligase 4	145.105686012082	0.278333656394795	0.211429947405377	0	1	1	0.1	1	FALSE	FALSE	FALSE
OCI-Ly1	11_59172869_59173111	11	59172869	59173111	81.5	20	TRUE	20	TRUE	ChIPseeker.v1.8.6	TxDb.Hsapiens.UCSC.hg38.knownGene	-5000, 5000	transcript	TRUE	FALSE	TRUE	FALSE	FALSE	FALSE	TRUE	FALSE	FALSE	Promoter (<=1kb)	11	59172132	59208588	36457	1	23220	ENST00000227451.4	737	ENSG00000110042	DTX4	deltex E3 ubiquitin ligase 4	69.6664119279649	-0.134157660495923	0.308127006674981	0	1	1	0.1	1	FALSE	FALSE	FALSE
OCI-Ly1	11_59182499_59182656	11	59182499	59182656	36.75	20	TRUE	20	TRUE	ChIPseeker.v1.8.6	TxDb.Hsapiens.UCSC.hg38.knownGene	-5000, 5000	transcript	TRUE	FALSE	TRUE	FALSE	FALSE	FALSE	TRUE	FALSE	FALSE	Promoter (2-3kb)	11	59185260	59192251	6992	1	23220	ENST00000531902.1	-2604	ENSG00000110042	DTX4	deltex E3 ubiquitin ligase 4	32.6424072951837	0.501892733021354	0.388943395895012	0	1	1	0.1	1	FALSE	FALSE	FALSE
OCI-Ly1	11_59186379_59186565	11	59186379	59186565	47.375	20	TRUE	20	TRUE	ChIPseeker.v1.8.6	TxDb.Hsapiens.UCSC.hg38.knownGene	-5000, 5000	transcript	TRUE	FALSE	TRUE	FALSE	FALSE	FALSE	TRUE	FALSE	FALSE	Promoter (1-2kb)	11	59185260	59192251	6992	1	23220	ENST00000531902.1	1119	ENSG00000110042	DTX4	deltex E3 ubiquitin ligase 4	44.1422308722103	0.239316762267274	0.294312943865958	0	1	1	0.1	1	FALSE	FALSE	FALSE
OCI-Ly1	11_59208059_59208261	11	59208059	59208261	36.5	20	TRUE	20	TRUE	ChIPseeker.v1.8.6	TxDb.Hsapiens.UCSC.hg38.knownGene	-5000, 5000	transcript	TRUE	FALSE	TRUE	FALSE	TRUE	TRUE	FALSE	FALSE	FALSE	Promoter (4-5kb)	11	59208510	59212927	4418	2	219972	ENST00000361050.4	4666	ENSG00000197629	MPEG1	macrophage expressed 1	33.3169071615058	0.0876491459366356	0.316898662698895	0	1	1	0.1	1	FALSE	FALSE	FALSE
OCI-Ly1	11_59212875_59213151	11	59212875	59213151	24.375	20	TRUE	20	TRUE	ChIPseeker.v1.8.6	TxDb.Hsapiens.UCSC.hg38.knownGene	-5000, 5000	transcript	TRUE	FALSE	TRUE	TRUE	FALSE	TRUE	FALSE	FALSE	FALSE	Promoter (<=1kb)	11	59208510	59212927	4418	2	219972	ENST00000361050.4	0	ENSG00000197629	MPEG1	macrophage expressed 1	22.5149727326922	-0.294695076357036	0.438629448064469	0	1	1	0.1	1	FALSE	FALSE	FALSE
OCI-Ly1	11_59216724_59217178	11	59216724	59217178	126.75	20	TRUE	20	TRUE	ChIPseeker.v1.8.6	TxDb.Hsapiens.UCSC.hg38.knownGene	-5000, 5000	transcript	FALSE	TRUE	TRUE	FALSE	FALSE	FALSE	FALSE	FALSE	FALSE	Promoter (3-4kb)	11	59208510	59212927	4418	2	219972	ENST00000361050.4	-3797	ENSG00000197629	MPEG1	macrophage expressed 1	106.112966979621	-0.0859826261822893	0.508356862773134	0	1	1	0.1	1	FALSE	FALSE	FALSE
OCI-Ly1	11_59430021_59430214	11	59430021	59430214	36.375	20	TRUE	20	TRUE	ChIPseeker.v1.8.6	TxDb.Hsapiens.UCSC.hg38.knownGene	-5000, 5000	transcript	FALSE	TRUE	TRUE	FALSE	FALSE	FALSE	FALSE	FALSE	FALSE	Promoter (3-4kb)	11	59416969	59426413	9445	2	219981	ENST00000302040.6	-3608	ENSG00000172324	OR5A2	olfactory receptor family 5 subfamily A member 2	33.2222102885818	0.438522085563326	0.334439881088909	0	1	1	0.1	1	FALSE	FALSE	FALSE
OCI-Ly1	11_59476407_59476704	11	59476407	59476704	12.375	20	FALSE	20	TRUE	ChIPseeker.v1.8.6	TxDb.Hsapiens.UCSC.hg38.knownGene	-5000, 5000	transcript	TRUE	FALSE	TRUE	FALSE	FALSE	FALSE	TRUE	FALSE	FALSE	Promoter (3-4kb)	11	59473315	59479361	6047	1	390197	ENST00000530162.2	3092	ENSG00000254466	OR4D10	olfactory receptor family 4 subfamily D member 10	12.1761540225437	-1.16402060185385	0.518354697279115	-0.316425418183357	0.75167962641869	1	0.1	1	FALSE	FALSE	FALSE
OCI-Ly1	11_59668496_59668851	11	59668496	59668851	52.25	20	TRUE	20	TRUE	ChIPseeker.v1.8.6	TxDb.Hsapiens.UCSC.hg38.knownGene	-5000, 5000	transcript	TRUE	FALSE	TRUE	FALSE	FALSE	FALSE	TRUE	FALSE	FALSE	Promoter (<=1kb)	11	59636716	59669037	32322	2	219988	ENST00000300146.10	186	ENSG00000166889	PATL1	PAT1 homolog 1, processing body mRNA decay factor	48.047723525296	0.188067465100725	0.283410953082588	0	1	1	0.1	1	FALSE	FALSE	FALSE
OCI-Ly1	11_59754075_59754293	11	59754075	59754293	86.625	20	TRUE	20	TRUE	ChIPseeker.v1.8.6	TxDb.Hsapiens.UCSC.hg38.knownGene	-5000, 5000	transcript	TRUE	FALSE	TRUE	FALSE	FALSE	TRUE	TRUE	FALSE	FALSE	Promoter (1-2kb)	11	59755376	59800962	45587	1	6809	ENST00000533637.5	-1083	ENSG00000166900	STX3	syntaxin 3	78.3441622878537	0.865017428888931	0.262843177477478	0	1	1	0.1	1	FALSE	FALSE	FALSE
OCI-Ly1	11_59754518_59754670	11	59754518	59754670	37.125	20	TRUE	20	TRUE	ChIPseeker.v1.8.6	TxDb.Hsapiens.UCSC.hg38.knownGene	-5000, 5000	transcript	TRUE	FALSE	TRUE	FALSE	FALSE	TRUE	TRUE	FALSE	FALSE	Promoter (<=1kb)	11	59755376	59800962	45587	1	6809	ENST00000533637.5	-706	ENSG00000166900	STX3	syntaxin 3	33.6307603014304	0.0809123347836219	0.325073296736828	0	1	1	0.1	1	FALSE	FALSE	FALSE
OCI-Ly1	11_59755016_59755123	11	59755016	59755123	43	20	TRUE	20	TRUE	ChIPseeker.v1.8.6	TxDb.Hsapiens.UCSC.hg38.knownGene	-5000, 5000	transcript	TRUE	FALSE	TRUE	FALSE	FALSE	FALSE	TRUE	FALSE	FALSE	Promoter (<=1kb)	11	59755376	59800962	45587	1	6809	ENST00000533637.5	-253	ENSG00000166900	STX3	syntaxin 3	38.4056900711223	0.47720913080384	0.329861062777442	0	1	1	0.1	1	FALSE	FALSE	FALSE
OCI-Ly1	11_59755233_59755480	11	59755233	59755480	78.875	20	TRUE	20	TRUE	ChIPseeker.v1.8.6	TxDb.Hsapiens.UCSC.hg38.knownGene	-5000, 5000	transcript	TRUE	FALSE	TRUE	TRUE	FALSE	TRUE	TRUE	FALSE	FALSE	Promoter (<=1kb)	11	59755376	59800962	45587	1	6809	ENST00000533637.5	0	ENSG00000166900	STX3	syntaxin 3	68.2276028834972	0.439054203074225	0.317636510004412	0	1	1	0.1	1	FALSE	FALSE	FALSE
OCI-Ly1	11_59755714_59755836	11	59755714	59755836	18.25	20	FALSE	20	TRUE	ChIPseeker.v1.8.6	TxDb.Hsapiens.UCSC.hg38.knownGene	-5000, 5000	transcript	TRUE	FALSE	TRUE	FALSE	FALSE	FALSE	TRUE	FALSE	FALSE	Promoter (<=1kb)	11	59755459	59789201	33743	1	6809	ENST00000530498.1	255	ENSG00000166900	STX3	syntaxin 3	16.4183731272106	-0.693002608166322	0.436664010175889	0	1	1	0.1	1	FALSE	FALSE	FALSE
OCI-Ly1	11_59810427_59810971	11	59810427	59810971	177	20	TRUE	20	TRUE	ChIPseeker.v1.8.6	TxDb.Hsapiens.UCSC.hg38.knownGene	-5000, 5000	transcript	TRUE	FALSE	TRUE	TRUE	FALSE	TRUE	TRUE	FALSE	FALSE	Promoter (<=1kb)	11	59806140	59810778	4639	2	54948	ENST00000300151.5	0	ENSG00000166902	MRPL16	mitochondrial ribosomal protein L16	161.617752339041	0.298357383547649	0.224126253691186	0	1	1	0.1	1	FALSE	FALSE	FALSE
OCI-Ly1	11_59866434_59866674	11	59866434	59866674	14.875	20	FALSE	20	TRUE	ChIPseeker.v1.8.6	TxDb.Hsapiens.UCSC.hg38.knownGene	-5000, 5000	transcript	TRUE	FALSE	TRUE	TRUE	FALSE	TRUE	FALSE	FALSE	FALSE	Promoter (<=1kb)	11	59852808	59866487	13680	2	6947	ENST00000257264.4	0	ENSG00000134827	TCN1	transcobalamin 1	13.8135710894315	0.718139595242325	0.59107576374623	0	1	1	0.1	1	FALSE	FALSE	FALSE
OCI-Ly1	11_60280424_60280746	11	60280424	60280746	10.25	20	FALSE	20	TRUE	ChIPseeker.v1.8.6	TxDb.Hsapiens.UCSC.hg38.knownGene	-5000, 5000	transcript	TRUE	FALSE	TRUE	TRUE	FALSE	TRUE	TRUE	FALSE	FALSE	Promoter (<=1kb)	11	60280541	60308970	28430	1	51338	ENST00000532114.6	0	ENSG00000110079	MS4A4A	membrane spanning 4-domains A4A	9.39538029324929	-0.192003862925609	0.588272470698762	0	1	1	0.1	1	FALSE	FALSE	FALSE
OCI-Ly1	11_60334106_60334351	11	60334106	60334351	45	20	TRUE	20	TRUE	ChIPseeker.v1.8.6	TxDb.Hsapiens.UCSC.hg38.knownGene	-5000, 5000	transcript	TRUE	FALSE	TRUE	FALSE	FALSE	FALSE	TRUE	FALSE	FALSE	Promoter (<=1kb)	11	60334831	60340968	6138	1	245802	ENST00000300182.8	-480	ENSG00000166926	MS4A6E	membrane spanning 4-domains A6E	41.5961001588358	0.168740002663446	0.357042545433505	0	1	1	0.1	1	FALSE	FALSE	FALSE
OCI-Ly1	11_60377722_60378001	11	60377722	60378001	22.625	20	TRUE	20	TRUE	ChIPseeker.v1.8.6	TxDb.Hsapiens.UCSC.hg38.knownGene	-5000, 5000	transcript	TRUE	FALSE	TRUE	FALSE	FALSE	FALSE	TRUE	FALSE	FALSE	Promoter (<=1kb)	11	60378485	60395951	17467	1	58475	ENST00000358246.5	-484	ENSG00000166927	MS4A7	membrane spanning 4-domains A7	21.4031570954464	-0.0681425401562346	0.457448681131901	0	1	1	0.1	1	FALSE	FALSE	FALSE
OCI-Ly1	11_60378346_60378653	11	60378346	60378653	42	20	TRUE	20	TRUE	ChIPseeker.v1.8.6	TxDb.Hsapiens.UCSC.hg38.knownGene	-5000, 5000	transcript	TRUE	FALSE	TRUE	TRUE	FALSE	TRUE	TRUE	FALSE	FALSE	Promoter (<=1kb)	11	60378485	60395951	17467	1	58475	ENST00000358246.5	0	ENSG00000166927	MS4A7	membrane spanning 4-domains A7	36.759898454728	-0.461976266846641	0.786699521676909	0	1	1	0.1	1	FALSE	FALSE	FALSE
OCI-Ly1	11_60389526_60389890	11	60389526	60389890	20.875	20	TRUE	20	TRUE	ChIPseeker.v1.8.6	TxDb.Hsapiens.UCSC.hg38.knownGene	-5000, 5000	transcript	TRUE	FALSE	TRUE	FALSE	FALSE	TRUE	TRUE	FALSE	FALSE	Promoter (<=1kb)	11	60389182	60393977	4796	1	58475	ENST00000533849.1	344	ENSG00000166927	MS4A7	membrane spanning 4-domains A7	19.947339519959	-0.592347272120769	0.476372860104189	0	1	1	0.1	1	FALSE	FALSE	FALSE
OCI-Ly1	11_60455203_60455926	11	60455203	60455926	276.125	20	TRUE	20	TRUE	ChIPseeker.v1.8.6	TxDb.Hsapiens.UCSC.hg38.knownGene	-5000, 5000	transcript	TRUE	FALSE	TRUE	TRUE	TRUE	TRUE	FALSE	FALSE	FALSE	Promoter (<=1kb)	11	60455846	60462393	6548	1	931	ENST00000532491.5	0	ENSG00000156738	MS4A1	membrane spanning 4-domains A1	227.922410172041	-0.435793646893631	0.687691139631728	0	1	1	0.1	1	FALSE	FALSE	FALSE
OCI-Ly1	11_60457695_60457863	11	60457695	60457863	42	20	TRUE	20	TRUE	ChIPseeker.v1.8.6	TxDb.Hsapiens.UCSC.hg38.knownGene	-5000, 5000	transcript	TRUE	FALSE	TRUE	FALSE	FALSE	FALSE	TRUE	FALSE	FALSE	Promoter (1-2kb)	11	60455905	60470016	14112	1	931	ENST00000674194.1	1790	ENSG00000156738	MS4A1	membrane spanning 4-domains A1	35.8107301315536	-0.877908386147097	0.424031211108889	0	1	1	0.1	1	FALSE	FALSE	FALSE
OCI-Ly1	11_60459456_60459586	11	60459456	60459586	24.25	20	TRUE	20	TRUE	ChIPseeker.v1.8.6	TxDb.Hsapiens.UCSC.hg38.knownGene	-5000, 5000	transcript	TRUE	FALSE	TRUE	FALSE	FALSE	FALSE	TRUE	FALSE	FALSE	Promoter (2-3kb)	11	60462181	60470752	8572	1	931	ENST00000389939.2	-2595	ENSG00000156738	MS4A1	membrane spanning 4-domains A1	20.406967162116	-0.847633359391213	0.473737564714899	0	1	1	0.1	1	FALSE	FALSE	FALSE
OCI-Ly1	11_60469774_60469954	11	60469774	60469954	15	20	FALSE	20	TRUE	ChIPseeker.v1.8.6	TxDb.Hsapiens.UCSC.hg38.knownGene	-5000, 5000	transcript	TRUE	FALSE	TRUE	FALSE	TRUE	TRUE	FALSE	FALSE	FALSE	Promoter (3-4kb)	11	60466597	60468269	1673	1	931	ENST00000530482.1	3177	ENSG00000156738	MS4A1	membrane spanning 4-domains A1	13.4784341197755	-0.161424524729333	0.47948660918629	0	1	1	0.1	1	FALSE	FALSE	FALSE
OCI-Ly1	11_60618781_60618992	11	60618781	60618992	69.125	20	TRUE	20	TRUE	ChIPseeker.v1.8.6	TxDb.Hsapiens.UCSC.hg38.knownGene	-5000, 5000	transcript	TRUE	FALSE	TRUE	FALSE	FALSE	FALSE	TRUE	FALSE	FALSE	Promoter (3-4kb)	11	60615751	60687149	71399	1	283197	ENST00000320202.8	3030	ENSG00000181995	LINC00301	long intergenic non-protein coding RNA 301	62.7900146845418	0.518408312313086	0.261952275539526	0	1	1	0.1	1	FALSE	FALSE	FALSE
OCI-Ly1	11_60658063_60658181	11	60658063	60658181	9.625	20	FALSE	20	TRUE	ChIPseeker.v1.8.6	TxDb.Hsapiens.UCSC.hg38.knownGene	-5000, 5000	transcript	TRUE	FALSE	TRUE	FALSE	FALSE	FALSE	TRUE	FALSE	FALSE	Promoter (4-5kb)	11	60653739	60686983	33245	1	283197	ENST00000643933.1	4324	ENSG00000181995	LINC00301	long intergenic non-protein coding RNA 301	8.6862032628815	0.94342278362708	0.648683583411427	0	1	1	0.1	1	FALSE	FALSE	FALSE
OCI-Ly1	11_60701350_60701519	11	60701350	60701519	34.125	20	TRUE	20	TRUE	ChIPseeker.v1.8.6	TxDb.Hsapiens.UCSC.hg38.knownGene	-5000, 5000	transcript	TRUE	FALSE	TRUE	FALSE	TRUE	TRUE	TRUE	FALSE	FALSE	Promoter (<=1kb)	11	60700916	60712027	11112	1	83661	ENST00000525458.1	434	ENSG00000166959	MS4A8	membrane spanning 4-domains A8	31.8223857840724	0.421627878078721	0.359520981377998	0	1	1	0.1	1	FALSE	FALSE	FALSE
OCI-Ly1	11_60756709_60756921	11	60756709	60756921	56	20	TRUE	20	TRUE	ChIPseeker.v1.8.6	TxDb.Hsapiens.UCSC.hg38.knownGene	-5000, 5000	transcript	TRUE	FALSE	TRUE	TRUE	FALSE	TRUE	FALSE	FALSE	FALSE	Promoter (<=1kb)	11	60756867	60776733	19867	1	219995	ENST00000405633.4	0	ENSG00000166961	MS4A15	membrane spanning 4-domains A15	49.4699043355091	0.466331709583168	0.315321081676053	0	1	1	0.1	1	FALSE	FALSE	FALSE
OCI-Ly1	11_60788857_60789021	11	60788857	60789021	12.75	20	FALSE	20	TRUE	ChIPseeker.v1.8.6	TxDb.Hsapiens.UCSC.hg38.knownGene	-5000, 5000	transcript	TRUE	FALSE	TRUE	FALSE	FALSE	FALSE	TRUE	FALSE	FALSE	Promoter (3-4kb)	11	60785333	60801305	15973	1	341116	ENST00000308287.2	3524	ENSG00000172689	MS4A10	membrane spanning 4-domains A10	12.2818290886817	0.0978654525889384	0.586296569112102	0	1	1	0.1	1	FALSE	FALSE	FALSE
OCI-Ly1	11_60838256_60838433	11	60838256	60838433	34.125	20	TRUE	20	TRUE	ChIPseeker.v1.8.6	TxDb.Hsapiens.UCSC.hg38.knownGene	-5000, 5000	transcript	TRUE	FALSE	TRUE	FALSE	FALSE	FALSE	TRUE	FALSE	FALSE	Promoter (3-4kb)	11	60842113	60851081	8969	1	79080	ENST00000227520.10	-3680	ENSG00000110104	CCDC86	coiled-coil domain containing 86	30.9175333440574	1.0201330761513	0.414114529005582	0.048617169263887	0.961224387050609	1	0.1	1	FALSE	FALSE	FALSE
OCI-Ly1	11_60841899_60842169	11	60841899	60842169	110.375	20	TRUE	20	TRUE	ChIPseeker.v1.8.6	TxDb.Hsapiens.UCSC.hg38.knownGene	-5000, 5000	transcript	TRUE	FALSE	TRUE	TRUE	FALSE	TRUE	TRUE	FALSE	FALSE	Promoter (<=1kb)	11	60842113	60851081	8969	1	79080	ENST00000227520.10	0	ENSG00000110104	CCDC86	coiled-coil domain containing 86	97.9922569325153	0.562270380250872	0.239632863807967	0	1	1	0.1	1	FALSE	FALSE	FALSE
OCI-Ly1	11_60873141_60873339	11	60873141	60873339	13	20	FALSE	20	TRUE	ChIPseeker.v1.8.6	TxDb.Hsapiens.UCSC.hg38.knownGene	-5000, 5000	transcript	TRUE	FALSE	TRUE	FALSE	FALSE	TRUE	TRUE	FALSE	FALSE	Promoter (<=1kb)	11	60873125	60874971	1847	1	22917	ENST00000543020.1	16	ENSG00000149506	ZP1	zona pellucida glycoprotein 1	11.5793795882733	-1.63956368653563	0.559780582066755	-1.1425256734957	0.253235580693592	1	0.1	1	FALSE	FALSE	FALSE
OCI-Ly1	11_60899374_60899615	11	60899374	60899615	36.25	20	TRUE	20	TRUE	ChIPseeker.v1.8.6	TxDb.Hsapiens.UCSC.hg38.knownGene	-5000, 5000	transcript	TRUE	FALSE	TRUE	FALSE	FALSE	FALSE	TRUE	FALSE	FALSE	Promoter (<=1kb)	11	60897550	60899215	1666	2	27339	ENST00000539960.1	-159	ENSG00000110107	PRPF19	pre-mRNA processing factor 19	32.887355288423	0.441955961765789	0.349816934087758	0	1	1	0.1	1	FALSE	FALSE	FALSE
OCI-Ly1	11_60914077_60914270	11	60914077	60914270	107.125	20	TRUE	20	TRUE	ChIPseeker.v1.8.6	TxDb.Hsapiens.UCSC.hg38.knownGene	-5000, 5000	transcript	TRUE	FALSE	TRUE	TRUE	FALSE	TRUE	TRUE	FALSE	FALSE	Promoter (<=1kb)	11	60914158	60923443	9286	1	79073	ENST00000227525.8	0	ENSG00000110108	TMEM109	transmembrane protein 109	96.3939917628696	0.274758597853238	0.233608406251413	0	1	1	0.1	1	FALSE	FALSE	FALSE
OCI-Ly1	11_60914383_60914513	11	60914383	60914513	41	20	TRUE	20	TRUE	ChIPseeker.v1.8.6	TxDb.Hsapiens.UCSC.hg38.knownGene	-5000, 5000	transcript	TRUE	FALSE	TRUE	FALSE	FALSE	FALSE	TRUE	FALSE	FALSE	Promoter (<=1kb)	11	60914158	60923443	9286	1	79073	ENST00000227525.8	225	ENSG00000110108	TMEM109	transmembrane protein 109	36.7681533795202	-0.0184628759925045	0.340001134607621	0	1	1	0.1	1	FALSE	FALSE	FALSE
OCI-Ly1	11_60914637_60914912	11	60914637	60914912	74.5	20	TRUE	20	TRUE	ChIPseeker.v1.8.6	TxDb.Hsapiens.UCSC.hg38.knownGene	-5000, 5000	transcript	TRUE	FALSE	TRUE	FALSE	FALSE	FALSE	TRUE	FALSE	FALSE	Promoter (<=1kb)	11	60914158	60923443	9286	1	79073	ENST00000227525.8	479	ENSG00000110108	TMEM109	transmembrane protein 109	69.3483612869956	-0.244979171494143	0.253627902066412	0	1	1	0.1	1	FALSE	FALSE	FALSE
OCI-Ly1	11_60915284_60915432	11	60915284	60915432	76.25	20	TRUE	20	TRUE	ChIPseeker.v1.8.6	TxDb.Hsapiens.UCSC.hg38.knownGene	-5000, 5000	transcript	TRUE	FALSE	TRUE	FALSE	FALSE	FALSE	TRUE	FALSE	FALSE	Promoter (1-2kb)	11	60914158	60923443	9286	1	79073	ENST00000227525.8	1126	ENSG00000110108	TMEM109	transmembrane protein 109	65.7659230557714	0.218499692326696	0.290186342551376	0	1	1	0.1	1	FALSE	FALSE	FALSE
OCI-Ly1	11_60915543_60915877	11	60915543	60915877	100.5	20	TRUE	20	TRUE	ChIPseeker.v1.8.6	TxDb.Hsapiens.UCSC.hg38.knownGene	-5000, 5000	transcript	TRUE	FALSE	TRUE	FALSE	FALSE	FALSE	TRUE	FALSE	FALSE	Promoter (1-2kb)	11	60914158	60923443	9286	1	79073	ENST00000227525.8	1385	ENSG00000110108	TMEM109	transmembrane protein 109	87.7598006158037	-0.0331399957255474	0.288447499324387	0	1	1	0.1	1	FALSE	FALSE	FALSE
OCI-Ly1	11_60926076_60926274	11	60926076	60926274	23.25	20	TRUE	20	TRUE	ChIPseeker.v1.8.6	TxDb.Hsapiens.UCSC.hg38.knownGene	-5000, 5000	transcript	TRUE	FALSE	TRUE	FALSE	FALSE	TRUE	TRUE	FALSE	FALSE	Promoter (<=1kb)	11	60927049	60934607	7559	1	54972	ENST00000534983.5	-775	ENSG00000006118	TMEM132A	transmembrane protein 132A	22.3962411015931	-0.384096576631237	0.398460045661152	0	1	1	0.1	1	FALSE	FALSE	FALSE
OCI-Ly1	11_60931972_60932463	11	60931972	60932463	65.875	20	TRUE	20	TRUE	ChIPseeker.v1.8.6	TxDb.Hsapiens.UCSC.hg38.knownGene	-5000, 5000	transcript	TRUE	FALSE	TRUE	FALSE	FALSE	TRUE	TRUE	FALSE	FALSE	Promoter (<=1kb)	11	60931755	60934608	2854	1	54972	ENST00000536409.1	217	ENSG00000006118	TMEM132A	transmembrane protein 132A	60.6917254380752	-1.11021779732372	0.381746280707547	-0.288720029228413	0.772795634035733	1	0.1	1	FALSE	FALSE	FALSE
OCI-Ly1	11_60932672_60932840	11	60932672	60932840	50.375	20	TRUE	20	TRUE	ChIPseeker.v1.8.6	TxDb.Hsapiens.UCSC.hg38.knownGene	-5000, 5000	transcript	TRUE	FALSE	TRUE	FALSE	FALSE	TRUE	TRUE	FALSE	FALSE	Promoter (<=1kb)	11	60931755	60934608	2854	1	54972	ENST00000536409.1	917	ENSG00000006118	TMEM132A	transmembrane protein 132A	44.0050986856487	-0.639675922883953	0.379658875153755	0	1	1	0.1	1	FALSE	FALSE	FALSE
OCI-Ly1	11_60933154_60933338	11	60933154	60933338	39.375	20	TRUE	20	TRUE	ChIPseeker.v1.8.6	TxDb.Hsapiens.UCSC.hg38.knownGene	-5000, 5000	transcript	TRUE	FALSE	TRUE	FALSE	FALSE	TRUE	TRUE	FALSE	FALSE	Promoter (<=1kb)	11	60933997	60935347	1351	1	54972	ENST00000536928.1	-659	ENSG00000006118	TMEM132A	transmembrane protein 132A	36.6341136773118	-0.781276407656514	0.343794383130002	0	1	1	0.1	1	FALSE	FALSE	FALSE
OCI-Ly1	11_60935677_60935965	11	60935677	60935965	35	20	TRUE	20	TRUE	ChIPseeker.v1.8.6	TxDb.Hsapiens.UCSC.hg38.knownGene	-5000, 5000	transcript	TRUE	FALSE	TRUE	FALSE	TRUE	TRUE	TRUE	TRUE	FALSE	Promoter (<=1kb)	11	60935318	60937159	1842	1	54972	ENST00000535480.1	359	ENSG00000006118	TMEM132A	transmembrane protein 132A	33.1122006544047	-0.460625060435397	0.357663966567616	0	1	1	0.1	1	FALSE	FALSE	FALSE
OCI-Ly1	11_60944962_60945127	11	60944962	60945127	30.375	20	TRUE	20	TRUE	ChIPseeker.v1.8.6	TxDb.Hsapiens.UCSC.hg38.knownGene	-5000, 5000	transcript	TRUE	FALSE	TRUE	FALSE	FALSE	FALSE	TRUE	FALSE	FALSE	Promoter (1-2kb)	11	60937161	60943792	6632	2	51296	ENST00000537307.1	-1170	ENSG00000110446	SLC15A3	solute carrier family 15 member 3	27.2277750361447	0.0546276603953055	0.352425476197463	0	1	1	0.1	1	FALSE	FALSE	FALSE
OCI-Ly1	11_60951358_60951785	11	60951358	60951785	42	20	TRUE	20	TRUE	ChIPseeker.v1.8.6	TxDb.Hsapiens.UCSC.hg38.knownGene	-5000, 5000	transcript	TRUE	FALSE	TRUE	TRUE	FALSE	TRUE	TRUE	FALSE	FALSE	Promoter (<=1kb)	11	60937084	60951646	14563	2	51296	ENST00000541505.5	0	ENSG00000110446	SLC15A3	solute carrier family 15 member 3	37.9466189096941	-0.00428997431659861	0.397144634848092	0	1	1	0.1	1	FALSE	FALSE	FALSE
OCI-Ly1	11_60952081_60952338	11	60952081	60952338	87.75	20	TRUE	20	TRUE	ChIPseeker.v1.8.6	TxDb.Hsapiens.UCSC.hg38.knownGene	-5000, 5000	transcript	TRUE	FALSE	TRUE	TRUE	FALSE	TRUE	TRUE	FALSE	FALSE	Promoter (<=1kb)	11	60937084	60952176	15093	2	51296	ENST00000227880.8	0	ENSG00000110446	SLC15A3	solute carrier family 15 member 3	76.33764602014	-0.512399328802948	0.340505220164515	0	1	1	0.1	1	FALSE	FALSE	FALSE
OCI-Ly1	11_60952516_60952732	11	60952516	60952732	44.25	20	TRUE	20	TRUE	ChIPseeker.v1.8.6	TxDb.Hsapiens.UCSC.hg38.knownGene	-5000, 5000	transcript	TRUE	FALSE	TRUE	TRUE	FALSE	TRUE	FALSE	FALSE	FALSE	Promoter (<=1kb)	11	60937060	60952653	15594	2	51296	ENST00000538739.2	0	ENSG00000110446	SLC15A3	solute carrier family 15 member 3	38.3791535318488	-0.134869659138976	0.447042133987388	0	1	1	0.1	1	FALSE	FALSE	FALSE
OCI-Ly1	11_60953876_60954073	11	60953876	60954073	27.75	20	TRUE	20	TRUE	ChIPseeker.v1.8.6	TxDb.Hsapiens.UCSC.hg38.knownGene	-5000, 5000	transcript	FALSE	TRUE	TRUE	FALSE	FALSE	FALSE	FALSE	FALSE	FALSE	Promoter (1-2kb)	11	60937060	60952653	15594	2	51296	ENST00000538739.2	-1223	ENSG00000110446	SLC15A3	solute carrier family 15 member 3	25.4939408255036	-0.711606020379762	0.394011500113215	0	1	1	0.1	1	FALSE	FALSE	FALSE
OCI-Ly1	11_60954516_60954737	11	60954516	60954737	20.125	20	TRUE	20	TRUE	ChIPseeker.v1.8.6	TxDb.Hsapiens.UCSC.hg38.knownGene	-5000, 5000	transcript	FALSE	TRUE	TRUE	FALSE	FALSE	FALSE	FALSE	FALSE	FALSE	Promoter (1-2kb)	11	60937060	60952653	15594	2	51296	ENST00000538739.2	-1863	ENSG00000110446	SLC15A3	solute carrier family 15 member 3	18.4137006693302	-0.698673174351354	0.448429870163163	0	1	1	0.1	1	FALSE	FALSE	FALSE
OCI-Ly1	11_60970395_60970637	11	60970395	60970637	49.625	20	TRUE	20	TRUE	ChIPseeker.v1.8.6	TxDb.Hsapiens.UCSC.hg38.knownGene	-5000, 5000	transcript	FALSE	TRUE	TRUE	FALSE	FALSE	FALSE	FALSE	FALSE	FALSE	Promoter (1-2kb)	11	60971680	61020377	48698	1	923	ENST00000313421.11	-1043	ENSG00000013725	CD6	CD6 molecule	45.0922809669007	0.194579641294626	0.318899261262242	0	1	1	0.1	1	FALSE	FALSE	FALSE
OCI-Ly1	11_60971566_60971832	11	60971566	60971832	49.75	20	TRUE	20	TRUE	ChIPseeker.v1.8.6	TxDb.Hsapiens.UCSC.hg38.knownGene	-5000, 5000	transcript	TRUE	FALSE	TRUE	TRUE	FALSE	TRUE	FALSE	FALSE	FALSE	Promoter (<=1kb)	11	60971680	61020377	48698	1	923	ENST00000313421.11	0	ENSG00000013725	CD6	CD6 molecule	42.4526892389061	-1.97157005279654	0.355291756394142	-2.73456964680806	0.00624618798764735	0.621410969662551	0.1	1	FALSE	FALSE	FALSE
OCI-Ly1	11_61004915_61005026	11	61004915	61005026	10	20	FALSE	20	TRUE	ChIPseeker.v1.8.6	TxDb.Hsapiens.UCSC.hg38.knownGene	-5000, 5000	transcript	TRUE	FALSE	TRUE	FALSE	FALSE	FALSE	TRUE	FALSE	FALSE	Promoter (<=1kb)	11	61004411	61007713	3303	1	923	ENST00000538288.1	504	ENSG00000013725	CD6	CD6 molecule	9.4770860231381	-0.405139457414699	0.620729716751346	0	1	1	0.1	1	FALSE	FALSE	FALSE
OCI-Ly1	11_61007440_61007666	11	61007440	61007666	37.875	20	TRUE	20	TRUE	ChIPseeker.v1.8.6	TxDb.Hsapiens.UCSC.hg38.knownGene	-5000, 5000	transcript	TRUE	FALSE	TRUE	FALSE	TRUE	TRUE	TRUE	FALSE	FALSE	Promoter (<=1kb)	11	61008351	61009636	1286	1	923	ENST00000541964.1	-685	ENSG00000013725	CD6	CD6 molecule	34.6793466165062	-0.175175193042303	0.320533408466022	0	1	1	0.1	1	FALSE	FALSE	FALSE
OCI-Ly1	11_61007694_61007903	11	61007694	61007903	45.75	20	TRUE	20	TRUE	ChIPseeker.v1.8.6	TxDb.Hsapiens.UCSC.hg38.knownGene	-5000, 5000	transcript	TRUE	FALSE	TRUE	FALSE	TRUE	TRUE	TRUE	FALSE	FALSE	Promoter (<=1kb)	11	61008351	61009636	1286	1	923	ENST00000541964.1	-448	ENSG00000013725	CD6	CD6 molecule	41.0469619517245	0.0267356482304118	0.361892860116136	0	1	1	0.1	1	FALSE	FALSE	FALSE
OCI-Ly1	11_61008224_61008430	11	61008224	61008430	42.75	20	TRUE	20	TRUE	ChIPseeker.v1.8.6	TxDb.Hsapiens.UCSC.hg38.knownGene	-5000, 5000	transcript	TRUE	FALSE	TRUE	FALSE	FALSE	TRUE	TRUE	FALSE	FALSE	Promoter (<=1kb)	11	61008351	61009636	1286	1	923	ENST00000541964.1	0	ENSG00000013725	CD6	CD6 molecule	39.8593597644001	-0.30535578384829	0.323726951087073	0	1	1	0.1	1	FALSE	FALSE	FALSE
OCI-Ly1	11_61009032_61009126	11	61009032	61009126	9.625	20	FALSE	20	TRUE	ChIPseeker.v1.8.6	TxDb.Hsapiens.UCSC.hg38.knownGene	-5000, 5000	transcript	TRUE	FALSE	TRUE	FALSE	FALSE	FALSE	TRUE	FALSE	FALSE	Promoter (<=1kb)	11	61008534	61013955	5422	1	923	ENST00000538611.1	498	ENSG00000013725	CD6	CD6 molecule	8.63473741114532	-0.975642930955366	0.605430585331597	0	1	1	0.1	1	FALSE	FALSE	FALSE
OCI-Ly1	11_61012032_61012228	11	61012032	61012228	14.25	20	FALSE	20	TRUE	ChIPseeker.v1.8.6	TxDb.Hsapiens.UCSC.hg38.knownGene	-5000, 5000	transcript	TRUE	FALSE	TRUE	FALSE	FALSE	FALSE	TRUE	FALSE	FALSE	Promoter (3-4kb)	11	61015421	61017549	2129	1	923	ENST00000419282.2	-3193	ENSG00000013725	CD6	CD6 molecule	13.4648718394537	-0.513670783203928	0.538279997785189	0	1	1	0.1	1	FALSE	FALSE	FALSE
OCI-Ly1	11_61021325_61021410	11	61021325	61021410	11.625	20	FALSE	20	TRUE	ChIPseeker.v1.8.6	TxDb.Hsapiens.UCSC.hg38.knownGene	-5000, 5000	transcript	FALSE	TRUE	TRUE	FALSE	FALSE	FALSE	FALSE	FALSE	FALSE	Promoter (4-5kb)	11	61016903	61020374	3472	1	923	ENST00000505761.2	4422	ENSG00000013725	CD6	CD6 molecule	10.0183624201032	-0.582533997285445	0.63188783247179	0	1	1	0.1	1	FALSE	FALSE	FALSE
OCI-Ly1	11_61021710_61022188	11	61021710	61022188	105.625	20	TRUE	20	TRUE	ChIPseeker.v1.8.6	TxDb.Hsapiens.UCSC.hg38.knownGene	-5000, 5000	transcript	FALSE	TRUE	TRUE	FALSE	FALSE	FALSE	FALSE	FALSE	FALSE	Promoter (4-5kb)	11	61016903	61020374	3472	1	923	ENST00000505761.2	4807	ENSG00000013725	CD6	CD6 molecule	95.7205347729573	-1.32624719830047	0.753959182279152	-0.432712016735775	0.665223998721881	1	0.1	1	FALSE	FALSE	FALSE
OCI-Ly1	11_61102269_61102469	11	61102269	61102469	14.75	20	FALSE	20	TRUE	ChIPseeker.v1.8.6	TxDb.Hsapiens.UCSC.hg38.knownGene	-5000, 5000	transcript	FALSE	TRUE	TRUE	FALSE	FALSE	FALSE	FALSE	FALSE	FALSE	Promoter (<=1kb)	11	61102489	61127852	25364	1	921	ENST00000347785.8	-20	ENSG00000110448	CD5	CD5 molecule	13.2267781355641	-1.41840144037333	0.531465857124194	-0.787259303236024	0.43113008795523	1	0.1	1	FALSE	FALSE	FALSE
OCI-Ly1	11_61160994_61161857	11	61160994	61161857	387.75	20	TRUE	20	TRUE	ChIPseeker.v1.8.6	TxDb.Hsapiens.UCSC.hg38.knownGene	-5000, 5000	transcript	TRUE	FALSE	TRUE	TRUE	FALSE	TRUE	TRUE	FALSE	FALSE	Promoter (<=1kb)	11	61130257	61161426	31170	2	55048	ENST00000301765.10	0	ENSG00000167987	VPS37C	VPS37C subunit of ESCRT-I	345.70471997061	0.117204078614483	0.207497821738476	0	1	1	0.1	1	FALSE	FALSE	FALSE
OCI-Ly1	11_61162748_61162840	11	61162748	61162840	9.5	20	FALSE	20	TRUE	ChIPseeker.v1.8.6	TxDb.Hsapiens.UCSC.hg38.knownGene	-5000, 5000	transcript	FALSE	TRUE	TRUE	FALSE	FALSE	FALSE	FALSE	FALSE	FALSE	Promoter (1-2kb)	11	61138196	61161615	23420	2	55048	ENST00000535818.1	-1133	ENSG00000167987	VPS37C	VPS37C subunit of ESCRT-I	9.57537630490195	-1.47355651083273	0.595779240697852	-0.794852318583709	0.426699413180117	1	0.1	1	FALSE	FALSE	FALSE
OCI-Ly1	11_61291441_61291566	11	61291441	61291566	24	20	TRUE	20	TRUE	ChIPseeker.v1.8.6	TxDb.Hsapiens.UCSC.hg38.knownGene	-5000, 5000	transcript	TRUE	FALSE	TRUE	FALSE	FALSE	TRUE	TRUE	FALSE	FALSE	Promoter (3-4kb)	11	61286263	61295026	8764	2	220001	ENST00000538579.1	3460	ENSG00000167992	VWCE	von Willebrand factor C and EGF domains	22.1401303018713	1.2567014180511	0.409860918529084	0.626313479636841	0.531109346594187	1	0.1	1	FALSE	FALSE	FALSE
OCI-Ly1	11_61293870_61294085	11	61293870	61294085	48.875	20	TRUE	20	TRUE	ChIPseeker.v1.8.6	TxDb.Hsapiens.UCSC.hg38.knownGene	-5000, 5000	transcript	TRUE	FALSE	TRUE	FALSE	FALSE	FALSE	TRUE	FALSE	FALSE	Promoter (<=1kb)	11	61286263	61295026	8764	2	220001	ENST00000538579.1	941	ENSG00000167992	VWCE	von Willebrand factor C and EGF domains	45.8534052597246	0.485046649659042	0.299934041320201	0	1	1	0.1	1	FALSE	FALSE	FALSE
OCI-Ly1	11_61294099_61294395	11	61294099	61294395	84.625	20	TRUE	20	TRUE	ChIPseeker.v1.8.6	TxDb.Hsapiens.UCSC.hg38.knownGene	-5000, 5000	transcript	TRUE	FALSE	TRUE	FALSE	FALSE	FALSE	TRUE	FALSE	FALSE	Promoter (<=1kb)	11	61286263	61295026	8764	2	220001	ENST00000538579.1	631	ENSG00000167992	VWCE	von Willebrand factor C and EGF domains	78.6603416794078	0.312669034761111	0.271197537528082	0	1	1	0.1	1	FALSE	FALSE	FALSE
OCI-Ly1	11_61294511_61295175	11	61294511	61295175	251.375	20	TRUE	20	TRUE	ChIPseeker.v1.8.6	TxDb.Hsapiens.UCSC.hg38.knownGene	-5000, 5000	transcript	TRUE	FALSE	TRUE	TRUE	FALSE	TRUE	TRUE	FALSE	FALSE	Promoter (<=1kb)	11	61258286	61295091	36806	2	220001	ENST00000301770.10	0	ENSG00000167992	VWCE	von Willebrand factor C and EGF domains	228.231802596439	0.263347499091948	0.197875568492332	0	1	1	0.1	1	FALSE	FALSE	FALSE
OCI-Ly1	11_61295262_61295618	11	61295262	61295618	98.5	20	TRUE	20	TRUE	ChIPseeker.v1.8.6	TxDb.Hsapiens.UCSC.hg38.knownGene	-5000, 5000	transcript	TRUE	FALSE	TRUE	TRUE	FALSE	TRUE	FALSE	FALSE	FALSE	Promoter (<=1kb)	11	61258286	61295316	37031	2	220001	ENST00000335613.10	0	ENSG00000167992	VWCE	von Willebrand factor C and EGF domains	89.2579950170543	0.58173962207919	0.242319479455306	0	1	1	0.1	1	FALSE	FALSE	FALSE
OCI-Ly1	11_61333008_61333371	11	61333008	61333371	173	20	TRUE	20	TRUE	ChIPseeker.v1.8.6	TxDb.Hsapiens.UCSC.hg38.knownGene	-5000, 5000	transcript	TRUE	FALSE	TRUE	TRUE	FALSE	TRUE	TRUE	FALSE	FALSE	Promoter (<=1kb)	11	61299451	61333105	33655	2	1642	ENST00000301764.12	0	ENSG00000167986	DDB1	damage specific DNA binding protein 1	153.875422040834	0.630364149435556	0.262002200702526	0	1	1	0.1	1	FALSE	FALSE	FALSE
OCI-Ly1	11_61333513_61333653	11	61333513	61333653	30.25	20	TRUE	20	TRUE	ChIPseeker.v1.8.6	TxDb.Hsapiens.UCSC.hg38.knownGene	-5000, 5000	transcript	TRUE	FALSE	TRUE	TRUE	FALSE	TRUE	TRUE	FALSE	FALSE	Promoter (<=1kb)	11	61299455	61333807	34353	2	1642	ENST00000680367.1	154	ENSG00000167986	DDB1	damage specific DNA binding protein 1	27.2709677821106	-0.128266471727731	0.345973923924024	0	1	1	0.1	1	FALSE	FALSE	FALSE
OCI-Ly1	11_61336259_61336485	11	61336259	61336485	120.5	20	TRUE	20	TRUE	ChIPseeker.v1.8.6	TxDb.Hsapiens.UCSC.hg38.knownGene	-5000, 5000	transcript	TRUE	FALSE	TRUE	FALSE	FALSE	TRUE	TRUE	FALSE	FALSE	Promoter (1-2kb)	11	61337941	61346503	8563	1	26007	ENST00000529479.5	-1456	ENSG00000149476	TKFC	triokinase and FMN cyclase	109.426424468639	0.2393048989416	0.237033373266122	0	1	1	0.1	1	FALSE	FALSE	FALSE
OCI-Ly1	11_61346451_61346648	11	61346451	61346648	20.875	20	TRUE	20	TRUE	ChIPseeker.v1.8.6	TxDb.Hsapiens.UCSC.hg38.knownGene	-5000, 5000	transcript	TRUE	FALSE	TRUE	FALSE	TRUE	TRUE	TRUE	TRUE	FALSE	Promoter (1-2kb)	11	61345356	61346190	835	1	26007	ENST00000530329.1	1095	ENSG00000149476	TKFC	triokinase and FMN cyclase	18.8892846897576	0.049969217921269	0.428413363868255	0	1	1	0.1	1	FALSE	FALSE	FALSE
OCI-Ly1	11_61353766_61354013	11	61353766	61354013	39.25	20	TRUE	20	TRUE	ChIPseeker.v1.8.6	TxDb.Hsapiens.UCSC.hg38.knownGene	-5000, 5000	transcript	TRUE	FALSE	TRUE	TRUE	FALSE	TRUE	TRUE	FALSE	FALSE	Promoter (<=1kb)	11	61351059	61354741	3683	2	220002	ENST00000540139.5	728	ENSG00000162144	CYB561A3	cytochrome b561 family member A3	35.068066853265	-0.688034528552397	0.345889952029224	0	1	1	0.1	1	FALSE	FALSE	FALSE
OCI-Ly1	11_61356025_61356317	11	61356025	61356317	106.375	20	TRUE	20	TRUE	ChIPseeker.v1.8.6	TxDb.Hsapiens.UCSC.hg38.knownGene	-5000, 5000	transcript	TRUE	FALSE	TRUE	FALSE	FALSE	TRUE	TRUE	FALSE	FALSE	Promoter (<=1kb)	11	61350280	61356801	6522	2	220002	ENST00000539890.1	484	ENSG00000162144	CYB561A3	cytochrome b561 family member A3	93.5878419930634	0.386551337284759	0.291043665861765	0	1	1	0.1	1	FALSE	FALSE	FALSE
OCI-Ly1	11_61356749_61357005	11	61356749	61357005	115.875	20	TRUE	20	TRUE	ChIPseeker.v1.8.6	TxDb.Hsapiens.UCSC.hg38.knownGene	-5000, 5000	transcript	TRUE	FALSE	TRUE	TRUE	FALSE	TRUE	TRUE	FALSE	FALSE	Promoter (<=1kb)	11	61350280	61356801	6522	2	220002	ENST00000539890.1	0	ENSG00000162144	CYB561A3	cytochrome b561 family member A3	98.5204597824992	-0.138094048295187	0.309654179954887	0	1	1	0.1	1	FALSE	FALSE	FALSE
OCI-Ly1	11_61357171_61357668	11	61357171	61357668	258.125	20	TRUE	20	TRUE	ChIPseeker.v1.8.6	TxDb.Hsapiens.UCSC.hg38.knownGene	-5000, 5000	transcript	TRUE	FALSE	TRUE	TRUE	FALSE	TRUE	TRUE	FALSE	FALSE	Promoter (<=1kb)	11	61350126	61357279	7154	2	220002	ENST00000536915.5	0	ENSG00000162144	CYB561A3	cytochrome b561 family member A3	223.994849240932	-0.0427271936767336	0.259334724586975	0	1	1	0.1	1	FALSE	FALSE	FALSE
OCI-Ly1	11_61360048_61360230	11	61360048	61360230	45.875	20	TRUE	20	TRUE	ChIPseeker.v1.8.6	TxDb.Hsapiens.UCSC.hg38.knownGene	-5000, 5000	transcript	TRUE	FALSE	TRUE	TRUE	FALSE	TRUE	TRUE	FALSE	FALSE	Promoter (1-2kb)	11	61352986	61361264	8279	2	220002	ENST00000537364.5	1034	ENSG00000162144	CYB561A3	cytochrome b561 family member A3	41.311270686599	-0.120784658363475	0.328565273096779	0	1	1	0.1	1	FALSE	FALSE	FALSE
OCI-Ly1	11_61361815_61362446	11	61361815	61362446	406.625	20	TRUE	20	TRUE	ChIPseeker.v1.8.6	TxDb.Hsapiens.UCSC.hg38.knownGene	-5000, 5000	transcript	TRUE	FALSE	TRUE	TRUE	FALSE	TRUE	TRUE	FALSE	FALSE	Promoter (<=1kb)	11	61348754	61362283	13530	2	220002	ENST00000426130.6	0	ENSG00000162144	CYB561A3	cytochrome b561 family member A3	365.619648524588	0.281082673961211	0.190226408270777	0	1	1	0.1	1	FALSE	FALSE	FALSE
OCI-Ly1	11_61362638_61362719	11	61362638	61362719	28.5	20	TRUE	20	TRUE	ChIPseeker.v1.8.6	TxDb.Hsapiens.UCSC.hg38.knownGene	-5000, 5000	transcript	TRUE	FALSE	TRUE	TRUE	FALSE	TRUE	TRUE	FALSE	FALSE	Promoter (<=1kb)	11	61362669	61368769	6101	1	51524	ENST00000423772.6	0	ENSG00000149483	TMEM138	transmembrane protein 138	26.2738626585328	0.209829887820303	0.36883281388981	0	1	1	0.1	1	FALSE	FALSE	FALSE
OCI-Ly1	11_61363197_61363298	11	61363197	61363298	17.125	20	FALSE	20	TRUE	ChIPseeker.v1.8.6	TxDb.Hsapiens.UCSC.hg38.knownGene	-5000, 5000	transcript	TRUE	FALSE	TRUE	TRUE	FALSE	TRUE	TRUE	FALSE	FALSE	Promoter (<=1kb)	11	61362669	61368769	6101	1	51524	ENST00000423772.6	528	ENSG00000149483	TMEM138	transmembrane protein 138	15.4436431050387	0.185044162150307	0.480178563170975	0	1	1	0.1	1	FALSE	FALSE	FALSE
OCI-Ly1	11_61392342_61392957	11	61392342	61392957	145.5	20	TRUE	20	TRUE	ChIPseeker.v1.8.6	TxDb.Hsapiens.UCSC.hg38.knownGene	-5000, 5000	transcript	TRUE	FALSE	TRUE	TRUE	FALSE	TRUE	TRUE	FALSE	FALSE	Promoter (<=1kb)	11	61392393	61398493	6101	1	51259	ENST00000398979.7	0	ENSG00000187049	TMEM216	transmembrane protein 216	131.795086861078	-0.102245369070862	0.24204421102927	0	1	1	0.1	1	FALSE	FALSE	FALSE
OCI-Ly1	11_61393368_61393499	11	61393368	61393499	34.375	20	TRUE	20	TRUE	ChIPseeker.v1.8.6	TxDb.Hsapiens.UCSC.hg38.knownGene	-5000, 5000	transcript	TRUE	FALSE	TRUE	FALSE	FALSE	FALSE	TRUE	FALSE	FALSE	Promoter (<=1kb)	11	61392632	61394301	1670	1	51259	ENST00000541473.1	736	ENSG00000187049	TMEM216	transmembrane protein 216	31.1082724778209	0.659543755192873	0.392030279072527	0	1	1	0.1	1	FALSE	FALSE	FALSE
OCI-Ly1	11_61429349_61430310	11	61429349	61430310	373.5	20	TRUE	20	TRUE	ChIPseeker.v1.8.6	TxDb.Hsapiens.UCSC.hg38.knownGene	-5000, 5000	transcript	TRUE	FALSE	TRUE	TRUE	FALSE	TRUE	TRUE	FALSE	FALSE	Promoter (<=1kb)	11	61430126	61484762	54637	1	220004	ENST00000544801.5	0	ENSG00000162148	PPP1R32	protein phosphatase 1 regulatory subunit 32	340.015335092866	0.427498686802292	0.205813225246199	0	1	1	0.1	1	FALSE	FALSE	FALSE
OCI-Ly1	11_61477765_61477926	11	61477765	61477926	34.75	20	TRUE	20	TRUE	ChIPseeker.v1.8.6	TxDb.Hsapiens.UCSC.hg38.knownGene	-5000, 5000	transcript	TRUE	FALSE	TRUE	FALSE	FALSE	FALSE	TRUE	FALSE	FALSE	Promoter (3-4kb)	11	61481120	61490928	9809	1	220004	ENST00000338608.7	-3194	ENSG00000162148	PPP1R32	protein phosphatase 1 regulatory subunit 32	33.0904583413013	0.21643480520835	0.355131797637335	0	1	1	0.1	1	FALSE	FALSE	FALSE
OCI-Ly1	11_61481040_61481286	11	61481040	61481286	37.125	20	TRUE	20	TRUE	ChIPseeker.v1.8.6	TxDb.Hsapiens.UCSC.hg38.knownGene	-5000, 5000	transcript	TRUE	FALSE	TRUE	TRUE	FALSE	TRUE	TRUE	FALSE	FALSE	Promoter (<=1kb)	11	61481120	61490928	9809	1	220004	ENST00000338608.7	0	ENSG00000162148	PPP1R32	protein phosphatase 1 regulatory subunit 32	32.9811126845894	-0.117214324006295	0.344018873225825	0	1	1	0.1	1	FALSE	FALSE	FALSE
OCI-Ly1	11_61482630_61482789	11	61482630	61482789	44.75	20	TRUE	20	TRUE	ChIPseeker.v1.8.6	TxDb.Hsapiens.UCSC.hg38.knownGene	-5000, 5000	transcript	TRUE	FALSE	TRUE	FALSE	TRUE	TRUE	TRUE	TRUE	FALSE	Promoter (1-2kb)	11	61481120	61490928	9809	1	220004	ENST00000432063.6	1510	ENSG00000162148	PPP1R32	protein phosphatase 1 regulatory subunit 32	42.7836094886362	1.2018401854971	0.347526188385171	0.580791296434307	0.561381121712171	1	0.1	1	FALSE	FALSE	FALSE
OCI-Ly1	11_61496098_61496304	11	61496098	61496304	22.875	20	TRUE	20	TRUE	ChIPseeker.v1.8.6	TxDb.Hsapiens.UCSC.hg38.knownGene	-5000, 5000	transcript	FALSE	TRUE	TRUE	FALSE	FALSE	FALSE	FALSE	FALSE	FALSE	Promoter (<=1kb)	11	61496440	61500076	3637	1	105369329	ENST00000534856.1	-136	ENSG00000255931	LOC105369329	uncharacterized LOC105369329	21.2847186590038	0.0417418434622117	0.4005106971987	0	1	1	0.1	1	FALSE	FALSE	FALSE
OCI-Ly1	11_61498793_61498972	11	61498793	61498972	14	20	FALSE	20	TRUE	ChIPseeker.v1.8.6	TxDb.Hsapiens.UCSC.hg38.knownGene	-5000, 5000	transcript	TRUE	FALSE	TRUE	FALSE	FALSE	FALSE	TRUE	FALSE	FALSE	Promoter (<=1kb)	11	61499161	61506649	7489	1	105369329	ENST00000668526.1	-189	ENSG00000255931	LOC105369329	uncharacterized LOC105369329	13.4662514225123	-0.4961820373505	0.511761404715965	0	1	1	0.1	1	FALSE	FALSE	FALSE
OCI-Ly1	11_61532245_61532434	11	61532245	61532434	52.75	20	TRUE	20	TRUE	ChIPseeker.v1.8.6	TxDb.Hsapiens.UCSC.hg38.knownGene	-5000, 5000	transcript	TRUE	FALSE	TRUE	FALSE	FALSE	FALSE	TRUE	FALSE	FALSE	Promoter (<=1kb)	11	61523900	61533103	9204	2	9066	ENST00000540831.1	669	ENSG00000011347	SYT7	synaptotagmin 7	47.8051010715031	0.557163604054315	0.30388377895636	0	1	1	0.1	1	FALSE	FALSE	FALSE
OCI-Ly1	11_61545496_61545652	11	61545496	61545652	26.375	20	TRUE	20	TRUE	ChIPseeker.v1.8.6	TxDb.Hsapiens.UCSC.hg38.knownGene	-5000, 5000	transcript	TRUE	FALSE	TRUE	FALSE	FALSE	FALSE	TRUE	FALSE	FALSE	Promoter (3-4kb)	11	61539516	61542259	2744	2	9066	ENST00000540906.1	-3237	ENSG00000011347	SYT7	synaptotagmin 7	24.4000030205021	1.31208783797634	0.397052041275793	0.786012425407884	0.431860207732693	1	0.1	1	FALSE	FALSE	FALSE
OCI-Ly1	11_61581031_61581315	11	61581031	61581315	61.625	20	TRUE	20	TRUE	ChIPseeker.v1.8.6	TxDb.Hsapiens.UCSC.hg38.knownGene	-5000, 5000	transcript	TRUE	FALSE	TRUE	TRUE	FALSE	TRUE	FALSE	FALSE	FALSE	Promoter (<=1kb)	11	61513714	61581076	67363	2	9066	ENST00000539008.6	0	ENSG00000011347	SYT7	synaptotagmin 7	55.3148645593374	0.373206889500339	0.295872915478825	0	1	1	0.1	1	FALSE	FALSE	FALSE
OCI-Ly1	11_61581403_61581663	11	61581403	61581663	138.125	20	TRUE	20	TRUE	ChIPseeker.v1.8.6	TxDb.Hsapiens.UCSC.hg38.knownGene	-5000, 5000	transcript	FALSE	TRUE	TRUE	FALSE	FALSE	FALSE	FALSE	FALSE	FALSE	Promoter (<=1kb)	11	61515313	61581148	65836	2	9066	ENST00000263846.8	-255	ENSG00000011347	SYT7	synaptotagmin 7	128.371982801268	0.293812526885473	0.241719244094539	0	1	1	0.1	1	FALSE	FALSE	FALSE
OCI-Ly1	11_61588383_61588488	11	61588383	61588488	15.5	20	FALSE	20	TRUE	ChIPseeker.v1.8.6	TxDb.Hsapiens.UCSC.hg38.knownGene	-5000, 5000	transcript	TRUE	FALSE	TRUE	FALSE	FALSE	TRUE	TRUE	FALSE	FALSE	Promoter (<=1kb)	11	61588442	61606155	17714	1	101927495	ENST00000667359.1	0	ENSG00000250230	LOC101927495	uncharacterized LOC101927495	13.7105352554782	0.517244617894144	0.566877779598674	0	1	1	0.1	1	FALSE	FALSE	FALSE
OCI-Ly1	11_61594974_61595084	11	61594974	61595084	9.875	20	FALSE	20	TRUE	ChIPseeker.v1.8.6	TxDb.Hsapiens.UCSC.hg38.knownGene	-5000, 5000	transcript	TRUE	FALSE	TRUE	FALSE	FALSE	FALSE	TRUE	FALSE	FALSE	Promoter (4-5kb)	11	61590913	61606158	15246	1	101927495	ENST00000669779.1	4061	ENSG00000250230	LOC101927495	uncharacterized LOC101927495	9.45449220429487	-0.935807930646087	0.566550701040347	0	1	1	0.1	1	FALSE	FALSE	FALSE
OCI-Ly1	11_61609961_61610251	11	61609961	61610251	28.375	20	TRUE	20	TRUE	ChIPseeker.v1.8.6	TxDb.Hsapiens.UCSC.hg38.knownGene	-5000, 5000	transcript	FALSE	TRUE	TRUE	FALSE	FALSE	FALSE	FALSE	FALSE	FALSE	Promoter (4-5kb)	11	61615036	61639449	24414	1	113157	ENST00000496593.5	-4785	ENSG00000243742	RPLP0P2	ribosomal protein lateral stalk subunit P0 pseudogene 2	27.1616847605594	0.712491225410088	0.383573480030895	0	1	1	0.1	1	FALSE	FALSE	FALSE
OCI-Ly1	11_61628228_61628411	11	61628228	61628411	41.25	20	TRUE	20	TRUE	ChIPseeker.v1.8.6	TxDb.Hsapiens.UCSC.hg38.knownGene	-5000, 5000	transcript	TRUE	FALSE	TRUE	FALSE	FALSE	FALSE	TRUE	FALSE	FALSE	Promoter (<=1kb)	11	61628773	61636312	7540	1	113157	ENST00000475561.5	-362	ENSG00000243742	RPLP0P2	ribosomal protein lateral stalk subunit P0 pseudogene 2	37.3348825676181	0.575551732709444	0.330911781023429	0	1	1	0.1	1	FALSE	FALSE	FALSE
OCI-Ly1	11_61680194_61680367	11	61680194	61680367	19.125	20	FALSE	20	TRUE	ChIPseeker.v1.8.6	TxDb.Hsapiens.UCSC.hg38.knownGene	-5000, 5000	transcript	FALSE	TRUE	TRUE	FALSE	FALSE	FALSE	FALSE	FALSE	FALSE	Promoter (<=1kb)	11	61680391	61747001	66611	1	747	ENST00000257215.10	-24	ENSG00000134780	DAGLA	diacylglycerol lipase alpha	18.2846528849539	2.23764015718637	0.587991823110815	2.10485947004933	0.0353035426215812	1	0.1	1	FALSE	FALSE	FALSE
OCI-Ly1	11_61747752_61747928	11	61747752	61747928	55.75	20	TRUE	20	TRUE	ChIPseeker.v1.8.6	TxDb.Hsapiens.UCSC.hg38.knownGene	-5000, 5000	transcript	TRUE	FALSE	TRUE	FALSE	FALSE	FALSE	TRUE	FALSE	FALSE	Promoter (4-5kb)	11	61752636	61788518	35883	1	745	ENST00000278836.10	-4708	ENSG00000124920	MYRF	myelin regulatory factor	47.838125200886	0.681555074133855	0.346563923605615	0	1	1	0.1	1	FALSE	FALSE	FALSE
OCI-Ly1	11_61752414_61752540	11	61752414	61752540	29.625	20	TRUE	20	TRUE	ChIPseeker.v1.8.6	TxDb.Hsapiens.UCSC.hg38.knownGene	-5000, 5000	transcript	TRUE	FALSE	TRUE	FALSE	FALSE	FALSE	TRUE	FALSE	FALSE	Promoter (<=1kb)	11	61752636	61788518	35883	1	745	ENST00000278836.10	-96	ENSG00000124920	MYRF	myelin regulatory factor	26.0887022454008	1.18431945493455	0.408592741137374	0.451108001628882	0.651911710956097	1	0.1	1	FALSE	FALSE	FALSE
OCI-Ly1	11_61756869_61757083	11	61756869	61757083	15.375	20	FALSE	20	TRUE	ChIPseeker.v1.8.6	TxDb.Hsapiens.UCSC.hg38.knownGene	-5000, 5000	transcript	TRUE	FALSE	TRUE	FALSE	FALSE	TRUE	TRUE	FALSE	FALSE	Promoter (<=1kb)	11	61746493	61757649	11157	2	26070	ENST00000536405.5	566	ENSG00000124915	MYRF-AS1	MYRF antisense RNA 1	13.8685834738893	0.747853204294425	0.516585081837616	0	1	1	0.1	1	FALSE	FALSE	FALSE
OCI-Ly1	11_61769608_61769734	11	61769608	61769734	15.25	20	FALSE	20	TRUE	ChIPseeker.v1.8.6	TxDb.Hsapiens.UCSC.hg38.knownGene	-5000, 5000	transcript	TRUE	FALSE	TRUE	FALSE	FALSE	FALSE	TRUE	FALSE	FALSE	Promoter (3-4kb)	11	61766117	61788410	22294	1	745	ENST00000675319.1	3491	ENSG00000124920	MYRF	myelin regulatory factor	13.697635905848	0.566403843430834	0.530067805043598	0	1	1	0.1	1	FALSE	FALSE	FALSE
OCI-Ly1	11_61772691_61772867	11	61772691	61772867	18.75	20	FALSE	20	TRUE	ChIPseeker.v1.8.6	TxDb.Hsapiens.UCSC.hg38.knownGene	-5000, 5000	transcript	TRUE	FALSE	TRUE	FALSE	FALSE	FALSE	TRUE	FALSE	FALSE	Promoter (4-5kb)	11	61777606	61786417	8812	1	745	ENST00000389602.4	-4739	ENSG00000124920	MYRF	myelin regulatory factor	16.8441638697176	0.261232889699222	0.451115564966717	0	1	1	0.1	1	FALSE	FALSE	FALSE
OCI-Ly1	11_61776540_61776770	11	61776540	61776770	84.875	20	TRUE	20	TRUE	ChIPseeker.v1.8.6	TxDb.Hsapiens.UCSC.hg38.knownGene	-5000, 5000	transcript	TRUE	FALSE	TRUE	FALSE	FALSE	FALSE	TRUE	FALSE	FALSE	Promoter (<=1kb)	11	61777606	61786417	8812	1	745	ENST00000389602.4	-836	ENSG00000124920	MYRF	myelin regulatory factor	76.4137046508291	0.965003682374347	0.254191483140246	0	1	1	0.1	1	FALSE	FALSE	FALSE
OCI-Ly1	11_61777493_61777589	11	61777493	61777589	20.375	20	TRUE	20	TRUE	ChIPseeker.v1.8.6	TxDb.Hsapiens.UCSC.hg38.knownGene	-5000, 5000	transcript	TRUE	FALSE	TRUE	FALSE	FALSE	FALSE	TRUE	FALSE	FALSE	Promoter (<=1kb)	11	61777606	61786417	8812	1	745	ENST00000389602.4	-17	ENSG00000124920	MYRF	myelin regulatory factor	18.5737065863493	0.699789292351067	0.431573090722958	0	1	1	0.1	1	FALSE	FALSE	FALSE
OCI-Ly1	11_61786242_61786389	11	61786242	61786389	17	20	FALSE	20	TRUE	ChIPseeker.v1.8.6	TxDb.Hsapiens.UCSC.hg38.knownGene	-5000, 5000	transcript	TRUE	FALSE	TRUE	FALSE	TRUE	TRUE	TRUE	FALSE	FALSE	Promoter (4-5kb)	11	61768501	61790603	22103	2	746	ENST00000535042.1	4214	ENSG00000134825	TMEM258	transmembrane protein 258	16.6823889250512	-0.623189237852433	0.498435688025471	0	1	1	0.1	1	FALSE	FALSE	FALSE
OCI-Ly1	11_61788244_61788422	11	61788244	61788422	57.875	20	TRUE	20	TRUE	ChIPseeker.v1.8.6	TxDb.Hsapiens.UCSC.hg38.knownGene	-5000, 5000	transcript	TRUE	FALSE	TRUE	FALSE	TRUE	TRUE	TRUE	FALSE	FALSE	Promoter (2-3kb)	11	61768501	61790603	22103	2	746	ENST00000535042.1	2181	ENSG00000134825	TMEM258	transmembrane protein 258	51.7143393272684	1.00985453531571	0.324022994229335	0.0304130740447887	0.975737618099624	1	0.1	1	FALSE	FALSE	FALSE
OCI-Ly1	11_61792058_61792174	11	61792058	61792174	32.25	20	TRUE	20	TRUE	ChIPseeker.v1.8.6	TxDb.Hsapiens.UCSC.hg38.knownGene	-5000, 5000	transcript	TRUE	FALSE	TRUE	TRUE	FALSE	TRUE	TRUE	FALSE	FALSE	Promoter (<=1kb)	11	61792495	61792561	67	2	693196	ENST00000384869.1	387	ENSG00000284108	MIR611	microRNA 611	29.2088426739092	0.162413086390305	0.351087977703878	0	1	1	0.1	1	FALSE	FALSE	FALSE
OCI-Ly1	11_61792493_61792984	11	61792493	61792984	235.375	20	TRUE	20	TRUE	ChIPseeker.v1.8.6	TxDb.Hsapiens.UCSC.hg38.knownGene	-5000, 5000	transcript	TRUE	FALSE	TRUE	TRUE	FALSE	TRUE	TRUE	FALSE	FALSE	Promoter (<=1kb)	11	61792911	61797238	4328	1	2237	ENST00000305885.3	0	ENSG00000168496	FEN1	flap structure-specific endonuclease 1	210.67432316412	0.177680271681001	0.246347976230082	0	1	1	0.1	1	FALSE	FALSE	FALSE
OCI-Ly1	11_61797291_61797459	11	61797291	61797459	53.5	20	TRUE	20	TRUE	ChIPseeker.v1.8.6	TxDb.Hsapiens.UCSC.hg38.knownGene	-5000, 5000	transcript	TRUE	FALSE	TRUE	FALSE	FALSE	TRUE	TRUE	TRUE	FALSE	Promoter (4-5kb)	11	61792980	61826512	33533	1	2237	ENST00000574708.5	4311	ENSG00000168496	FEN1	flap structure-specific endonuclease 1	47.9888086353879	0.620458767945462	0.320026548933334	0	1	1	0.1	1	FALSE	FALSE	FALSE
OCI-Ly1	11_61814648_61814833	11	61814648	61814833	30.5	20	TRUE	20	TRUE	ChIPseeker.v1.8.6	TxDb.Hsapiens.UCSC.hg38.knownGene	-5000, 5000	transcript	TRUE	FALSE	TRUE	TRUE	FALSE	TRUE	TRUE	FALSE	FALSE	Promoter (<=1kb)	11	61812472	61815111	2640	2	3992	ENST00000539419.5	278	ENSG00000149485	FADS1	fatty acid desaturase 1	25.1911593432718	-0.0685035666959205	0.468030384923724	0	1	1	0.1	1	FALSE	FALSE	FALSE
OCI-Ly1	11_61815093_61815467	11	61815093	61815467	153.375	20	TRUE	20	TRUE	ChIPseeker.v1.8.6	TxDb.Hsapiens.UCSC.hg38.knownGene	-5000, 5000	transcript	TRUE	FALSE	TRUE	TRUE	FALSE	TRUE	TRUE	FALSE	FALSE	Promoter (<=1kb)	11	61815161	61815240	80	2	100302263	ENST00000410394.1	0	ENSG00000284416	MIR1908	microRNA 1908	139.502602061798	0.399092470703204	0.229763153808377	0	1	1	0.1	1	FALSE	FALSE	FALSE
OCI-Ly1	11_61816125_61816309	11	61816125	61816309	59.125	20	TRUE	20	TRUE	ChIPseeker.v1.8.6	TxDb.Hsapiens.UCSC.hg38.knownGene	-5000, 5000	transcript	TRUE	FALSE	TRUE	TRUE	FALSE	TRUE	TRUE	FALSE	FALSE	Promoter (<=1kb)	11	61802058	61816148	14091	2	3992	ENST00000433932.5	0	ENSG00000149485	FADS1	fatty acid desaturase 1	51.5863796163794	0.607551165521331	0.336945929652341	0	1	1	0.1	1	FALSE	FALSE	FALSE
OCI-Ly1	11_61816425_61817184	11	61816425	61817184	355.875	20	TRUE	20	TRUE	ChIPseeker.v1.8.6	TxDb.Hsapiens.UCSC.hg38.knownGene	-5000, 5000	transcript	TRUE	FALSE	TRUE	TRUE	FALSE	TRUE	TRUE	FALSE	FALSE	Promoter (<=1kb)	11	61799627	61817003	17377	2	3992	ENST00000350997.12	0	ENSG00000149485	FADS1	fatty acid desaturase 1	324.355063997997	0.454015004180908	0.198285144286259	0	1	1	0.1	1	FALSE	FALSE	FALSE
OCI-Ly1	11_61827309_61828141	11	61827309	61828141	352	20	TRUE	20	TRUE	ChIPseeker.v1.8.6	TxDb.Hsapiens.UCSC.hg38.knownGene	-5000, 5000	transcript	TRUE	FALSE	TRUE	TRUE	FALSE	TRUE	TRUE	FALSE	FALSE	Promoter (<=1kb)	11	61827392	61848217	20826	1	9415	ENST00000518606.5	0	ENSG00000134824	FADS2	fatty acid desaturase 2	312.536271322879	0.220542528057256	0.200288110792546	0	1	1	0.1	1	FALSE	FALSE	FALSE
OCI-Ly1	11_61828211_61828440	11	61828211	61828440	73	20	TRUE	20	TRUE	ChIPseeker.v1.8.6	TxDb.Hsapiens.UCSC.hg38.knownGene	-5000, 5000	transcript	TRUE	FALSE	TRUE	TRUE	FALSE	TRUE	TRUE	FALSE	FALSE	Promoter (<=1kb)	11	61828280	61864221	35942	1	9415	ENST00000521849.5	0	ENSG00000134824	FADS2	fatty acid desaturase 2	66.7506012043335	-0.0269673143019478	0.255630075462277	0	1	1	0.1	1	FALSE	FALSE	FALSE
OCI-Ly1	11_61828729_61829037	11	61828729	61829037	99.25	20	TRUE	20	TRUE	ChIPseeker.v1.8.6	TxDb.Hsapiens.UCSC.hg38.knownGene	-5000, 5000	transcript	TRUE	FALSE	TRUE	FALSE	FALSE	FALSE	TRUE	FALSE	FALSE	Promoter (<=1kb)	11	61812589	61829309	16721	2	3992	ENST00000448607.1	272	ENSG00000149485	FADS1	fatty acid desaturase 1	92.4306471384719	0.129319444355144	0.214182898613513	0	1	1	0.1	1	FALSE	FALSE	FALSE
OCI-Ly1	11_61833584_61833941	11	61833584	61833941	105.125	20	TRUE	20	TRUE	ChIPseeker.v1.8.6	TxDb.Hsapiens.UCSC.hg38.knownGene	-5000, 5000	transcript	TRUE	FALSE	TRUE	FALSE	FALSE	FALSE	TRUE	FALSE	FALSE	Promoter (4-5kb)	11	61810826	61829318	18493	2	3992	ENST00000421879.5	-4266	ENSG00000149485	FADS1	fatty acid desaturase 1	90.2523594998581	-0.129046058994823	0.283954632707821	0	1	1	0.1	1	FALSE	FALSE	FALSE
OCI-Ly1	11_61876138_61876235	11	61876138	61876235	8.375	20	FALSE	20	TRUE	ChIPseeker.v1.8.6	TxDb.Hsapiens.UCSC.hg38.knownGene	-5000, 5000	transcript	TRUE	FALSE	TRUE	FALSE	FALSE	TRUE	TRUE	FALSE	FALSE	Promoter (<=1kb)	11	61873760	61876871	3112	2	3995	ENST00000525094.5	636	ENSG00000221968	FADS3	fatty acid desaturase 3	8.31419644122873	-2.28178325393724	0.690453518687726	-1.85643670318807	0.0633913372692092	1	0.1	1	FALSE	FALSE	FALSE
OCI-Ly1	11_61879955_61880399	11	61879955	61880399	144.125	20	TRUE	20	TRUE	ChIPseeker.v1.8.6	TxDb.Hsapiens.UCSC.hg38.knownGene	-5000, 5000	transcript	TRUE	FALSE	TRUE	TRUE	FALSE	TRUE	TRUE	FALSE	FALSE	Promoter (<=1kb)	11	61878641	61880193	1553	2	3995	ENST00000534426.1	0	ENSG00000221968	FADS3	fatty acid desaturase 3	128.108056158649	-0.0966949564638926	0.214044435277225	0	1	1	0.1	1	FALSE	FALSE	FALSE
OCI-Ly1	11_61880552_61880870	11	61880552	61880870	106.75	20	TRUE	20	TRUE	ChIPseeker.v1.8.6	TxDb.Hsapiens.UCSC.hg38.knownGene	-5000, 5000	transcript	TRUE	FALSE	TRUE	FALSE	FALSE	TRUE	TRUE	FALSE	FALSE	Promoter (<=1kb)	11	61873527	61880702	7176	2	3995	ENST00000529404.5	0	ENSG00000221968	FADS3	fatty acid desaturase 3	93.0692895142828	-0.111848943210961	0.323863878514285	0	1	1	0.1	1	FALSE	FALSE	FALSE
OCI-Ly1	11_61881527_61881740	11	61881527	61881740	28.25	20	TRUE	20	TRUE	ChIPseeker.v1.8.6	TxDb.Hsapiens.UCSC.hg38.knownGene	-5000, 5000	transcript	TRUE	FALSE	TRUE	FALSE	FALSE	TRUE	TRUE	FALSE	FALSE	Promoter (<=1kb)	11	61873524	61882526	9003	2	3995	ENST00000533676.5	786	ENSG00000221968	FADS3	fatty acid desaturase 3	26.7756626948588	-0.979371163199527	0.382369860200406	0	1	1	0.1	1	FALSE	FALSE	FALSE
OCI-Ly1	11_61891447_61892371	11	61891447	61892371	239	20	TRUE	20	TRUE	ChIPseeker.v1.8.6	TxDb.Hsapiens.UCSC.hg38.knownGene	-5000, 5000	transcript	TRUE	FALSE	TRUE	TRUE	FALSE	TRUE	TRUE	FALSE	FALSE	Promoter (<=1kb)	11	61873519	61892051	18533	2	3995	ENST00000527697.5	0	ENSG00000221968	FADS3	fatty acid desaturase 3	215.684473155628	-0.376639926458596	0.183577060528599	0	1	1	0.1	1	FALSE	FALSE	FALSE
OCI-Ly1	11_61897731_61897900	11	61897731	61897900	68.875	20	TRUE	20	TRUE	ChIPseeker.v1.8.6	TxDb.Hsapiens.UCSC.hg38.knownGene	-5000, 5000	transcript	TRUE	FALSE	TRUE	FALSE	TRUE	TRUE	FALSE	FALSE	FALSE	Promoter (1-2kb)	11	61897840	61899338	1499	2	5866	ENST00000526200.1	1438	ENSG00000167994	RAB3IL1	RAB3A interacting protein like 1	62.3261009930943	0.562976829798445	0.281184262603098	0	1	1	0.1	1	FALSE	FALSE	FALSE
OCI-Ly1	11_61899128_61899409	11	61899128	61899409	155.5	20	TRUE	20	TRUE	ChIPseeker.v1.8.6	TxDb.Hsapiens.UCSC.hg38.knownGene	-5000, 5000	transcript	TRUE	FALSE	TRUE	FALSE	FALSE	TRUE	TRUE	FALSE	FALSE	Promoter (<=1kb)	11	61897840	61899338	1499	2	5866	ENST00000526200.1	0	ENSG00000167994	RAB3IL1	RAB3A interacting protein like 1	136.775543031432	0.449199356273757	0.251235320008526	0	1	1	0.1	1	FALSE	FALSE	FALSE
OCI-Ly1	11_61923333_61923584	11	61923333	61923584	18.125	20	FALSE	20	TRUE	ChIPseeker.v1.8.6	TxDb.Hsapiens.UCSC.hg38.knownGene	-5000, 5000	transcript	FALSE	TRUE	TRUE	FALSE	FALSE	FALSE	FALSE	FALSE	FALSE	Promoter (3-4kb)	11	61897301	61920269	22969	2	5866	ENST00000301773.9	-3064	ENSG00000167994	RAB3IL1	RAB3A interacting protein like 1	16.6935090904803	-0.423682198035337	0.491844878013235	0	1	1	0.1	1	FALSE	FALSE	FALSE
OCI-Ly1	11_61947710_61947943	11	61947710	61947943	55.5	20	TRUE	20	TRUE	ChIPseeker.v1.8.6	TxDb.Hsapiens.UCSC.hg38.knownGene	-5000, 5000	transcript	FALSE	TRUE	TRUE	FALSE	FALSE	FALSE	FALSE	FALSE	FALSE	Promoter (2-3kb)	11	61950063	61963344	13282	1	7439	ENST00000534553.5	-2120	ENSG00000167995	BEST1	bestrophin 1	50.0487590349205	0.654947256015955	0.295993163083492	0	1	1	0.1	1	FALSE	FALSE	FALSE
OCI-Ly1	11_61949593_61949998	11	61949593	61949998	39.625	20	TRUE	20	TRUE	ChIPseeker.v1.8.6	TxDb.Hsapiens.UCSC.hg38.knownGene	-5000, 5000	transcript	FALSE	TRUE	TRUE	FALSE	FALSE	FALSE	FALSE	FALSE	FALSE	Promoter (<=1kb)	11	61950063	61963344	13282	1	7439	ENST00000534553.5	-65	ENSG00000167995	BEST1	bestrophin 1	37.7826136700006	0.146893138792111	0.298682115504866	0	1	1	0.1	1	FALSE	FALSE	FALSE
OCI-Ly1	11_61963233_61963378	11	61963233	61963378	17	20	FALSE	20	TRUE	ChIPseeker.v1.8.6	TxDb.Hsapiens.UCSC.hg38.knownGene	-5000, 5000	transcript	TRUE	FALSE	TRUE	FALSE	TRUE	TRUE	TRUE	FALSE	FALSE	Promoter (3-4kb)	11	61964601	61967166	2566	2	2495	ENST00000532601.1	3788	ENSG00000167996	FTH1	ferritin heavy chain 1	14.5881233694495	-0.00525250519631687	0.507903765727157	0	1	1	0.1	1	FALSE	FALSE	FALSE
OCI-Ly1	11_61963537_61963773	11	61963537	61963773	28.25	20	TRUE	20	TRUE	ChIPseeker.v1.8.6	TxDb.Hsapiens.UCSC.hg38.knownGene	-5000, 5000	transcript	TRUE	FALSE	TRUE	FALSE	TRUE	TRUE	TRUE	TRUE	FALSE	Promoter (3-4kb)	11	61964601	61967166	2566	2	2495	ENST00000532601.1	3393	ENSG00000167996	FTH1	ferritin heavy chain 1	26.0951250263183	-0.870393313685205	0.426282788278363	0	1	1	0.1	1	FALSE	FALSE	FALSE
OCI-Ly1	11_61966811_61966895	11	61966811	61966895	20.75	20	TRUE	20	TRUE	ChIPseeker.v1.8.6	TxDb.Hsapiens.UCSC.hg38.knownGene	-5000, 5000	transcript	TRUE	FALSE	TRUE	FALSE	FALSE	FALSE	TRUE	FALSE	FALSE	Promoter (<=1kb)	11	61964601	61967166	2566	2	2495	ENST00000532601.1	271	ENSG00000167996	FTH1	ferritin heavy chain 1	18.4723837453228	0.353893300077232	0.453820286911427	0	1	1	0.1	1	FALSE	FALSE	FALSE
OCI-Ly1	11_61967162_61967332	11	61967162	61967332	34.375	20	TRUE	20	TRUE	ChIPseeker.v1.8.6	TxDb.Hsapiens.UCSC.hg38.knownGene	-5000, 5000	transcript	TRUE	FALSE	TRUE	TRUE	FALSE	TRUE	TRUE	FALSE	FALSE	Promoter (<=1kb)	11	61964601	61967166	2566	2	2495	ENST00000532601.1	0	ENSG00000167996	FTH1	ferritin heavy chain 1	32.5535764555942	-0.313693723970235	0.412951684050334	0	1	1	0.1	1	FALSE	FALSE	FALSE
OCI-Ly1	11_61967469_61967910	11	61967469	61967910	159.75	20	TRUE	20	TRUE	ChIPseeker.v1.8.6	TxDb.Hsapiens.UCSC.hg38.knownGene	-5000, 5000	transcript	TRUE	FALSE	TRUE	TRUE	FALSE	TRUE	TRUE	FALSE	FALSE	Promoter (<=1kb)	11	61959718	61967631	7914	2	2495	ENST00000529191.5	0	ENSG00000167996	FTH1	ferritin heavy chain 1	145.280531170045	0.263663319186294	0.246329008174837	0	1	1	0.1	1	FALSE	FALSE	FALSE
OCI-Ly1	11_62081542_62081686	11	62081542	62081686	10.375	20	FALSE	20	TRUE	ChIPseeker.v1.8.6	TxDb.Hsapiens.UCSC.hg38.knownGene	-5000, 5000	transcript	TRUE	FALSE	TRUE	FALSE	FALSE	TRUE	TRUE	FALSE	FALSE	Promoter (<=1kb)	11	62049863	62081968	32106	2	100507521	ENST00000658933.1	282	ENSG00000255553	LINC02733	long intergenic non-protein coding RNA 2733	8.62219955271904	-1.25141218370221	0.605559337134297	-0.415173490498835	0.678014903645257	1	0.1	1	FALSE	FALSE	FALSE
OCI-Ly1	11_62082157_62082351	11	62082157	62082351	31.125	20	TRUE	20	TRUE	ChIPseeker.v1.8.6	TxDb.Hsapiens.UCSC.hg38.knownGene	-5000, 5000	transcript	TRUE	FALSE	TRUE	FALSE	FALSE	TRUE	FALSE	FALSE	FALSE	Promoter (<=1kb)	11	62077277	62082184	4908	2	100507521	ENST00000524942.1	0	ENSG00000255553	LINC02733	long intergenic non-protein coding RNA 2733	28.6851006402989	0.235923007771331	0.372553156812497	0	1	1	0.1	1	FALSE	FALSE	FALSE
OCI-Ly1	11_62122194_62122297	11	62122194	62122297	22.75	20	TRUE	20	TRUE	ChIPseeker.v1.8.6	TxDb.Hsapiens.UCSC.hg38.knownGene	-5000, 5000	transcript	TRUE	FALSE	TRUE	FALSE	FALSE	FALSE	TRUE	FALSE	FALSE	Promoter (1-2kb)	11	62123998	62130028	6031	1	3619	ENST00000533896.5	-1701	ENSG00000149503	INCENP	inner centromere protein	22.018295892081	0.375172679313763	0.425291784967199	0	1	1	0.1	1	FALSE	FALSE	FALSE
OCI-Ly1	11_62123686_62124098	11	62123686	62124098	290.5	20	TRUE	20	TRUE	ChIPseeker.v1.8.6	TxDb.Hsapiens.UCSC.hg38.knownGene	-5000, 5000	transcript	TRUE	FALSE	TRUE	TRUE	FALSE	TRUE	TRUE	FALSE	FALSE	Promoter (<=1kb)	11	62123998	62130028	6031	1	3619	ENST00000533896.5	0	ENSG00000149503	INCENP	inner centromere protein	260.220794102903	0.69513947021942	0.252579303947184	0	1	1	0.1	1	FALSE	FALSE	FALSE
OCI-Ly1	11_62124511_62124676	11	62124511	62124676	42	20	TRUE	20	TRUE	ChIPseeker.v1.8.6	TxDb.Hsapiens.UCSC.hg38.knownGene	-5000, 5000	transcript	TRUE	FALSE	TRUE	FALSE	FALSE	FALSE	TRUE	FALSE	FALSE	Promoter (<=1kb)	11	62124011	62153169	29159	1	3619	ENST00000394818.8	500	ENSG00000149503	INCENP	inner centromere protein	38.134437755154	-0.259483570571876	0.292442750290106	0	1	1	0.1	1	FALSE	FALSE	FALSE
OCI-Ly1	11_62245354_62245460	11	62245354	62245460	9.5	20	FALSE	20	TRUE	ChIPseeker.v1.8.6	TxDb.Hsapiens.UCSC.hg38.knownGene	-5000, 5000	transcript	TRUE	FALSE	TRUE	FALSE	FALSE	FALSE	TRUE	FALSE	FALSE	Promoter (3-4kb)	11	62242239	62244812	2574	1	10647	ENST00000244926.4	3115	ENSG00000124935	SCGB1D2	secretoglobin family 1D member 2	8.75759203322646	-0.723160412457233	0.604512352034336	0	1	1	0.1	1	FALSE	FALSE	FALSE
OCI-Ly1	11_62245611_62245775	11	62245611	62245775	24	20	TRUE	20	TRUE	ChIPseeker.v1.8.6	TxDb.Hsapiens.UCSC.hg38.knownGene	-5000, 5000	transcript	TRUE	FALSE	TRUE	FALSE	FALSE	FALSE	TRUE	FALSE	FALSE	Promoter (3-4kb)	11	62242239	62244812	2574	1	10647	ENST00000244926.4	3372	ENSG00000124935	SCGB1D2	secretoglobin family 1D member 2	21.4429062301402	1.09784576079915	0.463537442896874	0.211084912984941	0.832821012692436	1	0.1	1	FALSE	FALSE	FALSE
OCI-Ly1	11_62340246_62340473	11	62340246	62340473	51.125	20	TRUE	20	TRUE	ChIPseeker.v1.8.6	TxDb.Hsapiens.UCSC.hg38.knownGene	-5000, 5000	transcript	TRUE	FALSE	TRUE	FALSE	FALSE	FALSE	TRUE	FALSE	FALSE	Promoter (2-3kb)	11	62337503	62357132	19630	1	80150	ENST00000526096.2	2743	ENSG00000162174	ASRGL1	asparaginase and isoaspartyl peptidase 1	45.9005624670889	1.11798379020868	0.325818251754924	0.362115349809887	0.717265833464504	1	0.1	1	FALSE	FALSE	FALSE
OCI-Ly1	11_62393415_62393636	11	62393415	62393636	67.5	20	TRUE	20	TRUE	ChIPseeker.v1.8.6	TxDb.Hsapiens.UCSC.hg38.knownGene	-5000, 5000	transcript	FALSE	TRUE	TRUE	FALSE	FALSE	FALSE	FALSE	TRUE	FALSE	Promoter (1-2kb)	11	62391897	62392568	672	1	80150	ENST00000533970.1	1518	ENSG00000162174	ASRGL1	asparaginase and isoaspartyl peptidase 1	59.5684005087327	-0.20402660920164	0.298617778849582	0	1	1	0.1	1	FALSE	FALSE	FALSE
OCI-Ly1	11_62394887_62395071	11	62394887	62395071	56.625	20	TRUE	20	TRUE	ChIPseeker.v1.8.6	TxDb.Hsapiens.UCSC.hg38.knownGene	-5000, 5000	transcript	FALSE	TRUE	TRUE	FALSE	FALSE	FALSE	FALSE	FALSE	FALSE	Promoter (2-3kb)	11	62391897	62392568	672	1	80150	ENST00000533970.1	2990	ENSG00000162174	ASRGL1	asparaginase and isoaspartyl peptidase 1	53.2586441001879	0.0921585903449796	0.289030303248085	0	1	1	0.1	1	FALSE	FALSE	FALSE
OCI-Ly1	11_62539356_62539498	11	62539356	62539498	10.75	20	FALSE	20	TRUE	ChIPseeker.v1.8.6	TxDb.Hsapiens.UCSC.hg38.knownGene	-5000, 5000	transcript	TRUE	FALSE	TRUE	FALSE	FALSE	FALSE	TRUE	FALSE	FALSE	Promoter (3-4kb)	11	62433542	62536107	102566	2	79026	ENST00000530124.5	-3249	ENSG00000124942	AHNAK	AHNAK nucleoprotein	10.3617524401178	-0.232474519563741	0.610355897592579	0	1	1	0.1	1	FALSE	FALSE	FALSE
OCI-Ly1	11_62541067_62541380	11	62541067	62541380	33.625	20	TRUE	20	TRUE	ChIPseeker.v1.8.6	TxDb.Hsapiens.UCSC.hg38.knownGene	-5000, 5000	transcript	TRUE	FALSE	TRUE	FALSE	FALSE	FALSE	TRUE	FALSE	FALSE	Promoter (4-5kb)	11	62534046	62545663	11618	2	79026	ENST00000528508.5	4283	ENSG00000124942	AHNAK	AHNAK nucleoprotein	32.2171785625836	-0.487419377196849	0.344038567228487	0	1	1	0.1	1	FALSE	FALSE	FALSE
OCI-Ly1	11_62541484_62541647	11	62541484	62541647	15.25	20	FALSE	20	TRUE	ChIPseeker.v1.8.6	TxDb.Hsapiens.UCSC.hg38.knownGene	-5000, 5000	transcript	TRUE	FALSE	TRUE	FALSE	FALSE	FALSE	TRUE	FALSE	FALSE	Promoter (4-5kb)	11	62534046	62545663	11618	2	79026	ENST00000528508.5	4016	ENSG00000124942	AHNAK	AHNAK nucleoprotein	14.0262145965311	-0.366356552783993	0.470869258346779	0	1	1	0.1	1	FALSE	FALSE	FALSE
OCI-Ly1	11_62542827_62543135	11	62542827	62543135	90.625	20	TRUE	20	TRUE	ChIPseeker.v1.8.6	TxDb.Hsapiens.UCSC.hg38.knownGene	-5000, 5000	transcript	TRUE	FALSE	TRUE	FALSE	FALSE	FALSE	TRUE	FALSE	FALSE	Promoter (2-3kb)	11	62534046	62545663	11618	2	79026	ENST00000528508.5	2528	ENSG00000124942	AHNAK	AHNAK nucleoprotein	80.883855922209	0.313215782177904	0.254118885366623	0	1	1	0.1	1	FALSE	FALSE	FALSE
OCI-Ly1	11_62543334_62543444	11	62543334	62543444	24.375	20	TRUE	20	TRUE	ChIPseeker.v1.8.6	TxDb.Hsapiens.UCSC.hg38.knownGene	-5000, 5000	transcript	TRUE	FALSE	TRUE	FALSE	FALSE	FALSE	TRUE	FALSE	FALSE	Promoter (2-3kb)	11	62534046	62545663	11618	2	79026	ENST00000528508.5	2219	ENSG00000124942	AHNAK	AHNAK nucleoprotein	21.5043662221873	0.885070418962029	0.413258800749889	0	1	1	0.1	1	FALSE	FALSE	FALSE
OCI-Ly1	11_62546793_62546878	11	62546793	62546878	18	20	FALSE	20	TRUE	ChIPseeker.v1.8.6	TxDb.Hsapiens.UCSC.hg38.knownGene	-5000, 5000	transcript	TRUE	FALSE	TRUE	TRUE	FALSE	TRUE	TRUE	FALSE	FALSE	Promoter (<=1kb)	11	62433546	62546796	113251	2	79026	ENST00000257247.11	0	ENSG00000124942	AHNAK	AHNAK nucleoprotein	16.754085036252	0.483687730099107	0.47771243231782	0	1	1	0.1	1	FALSE	FALSE	FALSE
OCI-Ly1	11_62551760_62552144	11	62551760	62552144	90.875	20	TRUE	20	TRUE	ChIPseeker.v1.8.6	TxDb.Hsapiens.UCSC.hg38.knownGene	-5000, 5000	transcript	TRUE	FALSE	TRUE	FALSE	FALSE	FALSE	TRUE	FALSE	FALSE	Promoter (4-5kb)	11	62533984	62556235	22252	2	79026	ENST00000530285.5	4091	ENSG00000124942	AHNAK	AHNAK nucleoprotein	80.7576679429533	-0.160362332691846	0.274502683562079	0	1	1	0.1	1	FALSE	FALSE	FALSE
OCI-Ly1	11_62553217_62553356	11	62553217	62553356	25.25	20	TRUE	20	TRUE	ChIPseeker.v1.8.6	TxDb.Hsapiens.UCSC.hg38.knownGene	-5000, 5000	transcript	TRUE	FALSE	TRUE	FALSE	FALSE	FALSE	TRUE	FALSE	FALSE	Promoter (2-3kb)	11	62533984	62556235	22252	2	79026	ENST00000530285.5	2879	ENSG00000124942	AHNAK	AHNAK nucleoprotein	23.3385688281019	-0.00381663745990299	0.359329567654759	0	1	1	0.1	1	FALSE	FALSE	FALSE
OCI-Ly1	11_62555488_62555785	11	62555488	62555785	67.625	20	TRUE	20	TRUE	ChIPseeker.v1.8.6	TxDb.Hsapiens.UCSC.hg38.knownGene	-5000, 5000	transcript	TRUE	FALSE	TRUE	FALSE	FALSE	FALSE	TRUE	FALSE	FALSE	Promoter (<=1kb)	11	62533984	62556235	22252	2	79026	ENST00000530285.5	450	ENSG00000124942	AHNAK	AHNAK nucleoprotein	58.1103481644031	-0.278866665162638	0.305657902066477	0	1	1	0.1	1	FALSE	FALSE	FALSE
OCI-Ly1	11_62556421_62556781	11	62556421	62556781	61.125	20	TRUE	20	TRUE	ChIPseeker.v1.8.6	TxDb.Hsapiens.UCSC.hg38.knownGene	-5000, 5000	transcript	FALSE	TRUE	TRUE	FALSE	FALSE	FALSE	FALSE	FALSE	FALSE	Promoter (<=1kb)	11	62533984	62556235	22252	2	79026	ENST00000530285.5	-186	ENSG00000124942	AHNAK	AHNAK nucleoprotein	55.9727921699762	-0.531017251910893	0.271346437684691	0	1	1	0.1	1	FALSE	FALSE	FALSE
OCI-Ly1	11_62560622_62560839	11	62560622	62560839	44.25	20	TRUE	20	TRUE	ChIPseeker.v1.8.6	TxDb.Hsapiens.UCSC.hg38.knownGene	-5000, 5000	transcript	TRUE	FALSE	TRUE	FALSE	FALSE	FALSE	TRUE	FALSE	FALSE	Promoter (4-5kb)	11	62533984	62556235	22252	2	79026	ENST00000530285.5	-4387	ENSG00000124942	AHNAK	AHNAK nucleoprotein	41.5519140496741	0.0566904477086778	0.293271187857517	0	1	1	0.1	1	FALSE	FALSE	FALSE
OCI-Ly1	11_62567355_62567545	11	62567355	62567545	31	20	TRUE	20	TRUE	ChIPseeker.v1.8.6	TxDb.Hsapiens.UCSC.hg38.knownGene	-5000, 5000	transcript	TRUE	FALSE	TRUE	FALSE	TRUE	TRUE	TRUE	FALSE	FALSE	Promoter (<=1kb)	11	62567011	62567071	61	2	102465447	ENST00000617193.1	-284	ENSG00000276102	MIR6747	microRNA 6747	27.4062597099685	-0.604670849479781	0.353243045677629	0	1	1	0.1	1	FALSE	FALSE	FALSE
OCI-Ly1	11_62573128_62573234	11	62573128	62573234	32	20	TRUE	20	TRUE	ChIPseeker.v1.8.6	TxDb.Hsapiens.UCSC.hg38.knownGene	-5000, 5000	transcript	TRUE	FALSE	TRUE	FALSE	TRUE	TRUE	TRUE	FALSE	FALSE	Promoter (<=1kb)	11	62567399	62572743	5345	2	1937	ENST00000524420.5	-385	ENSG00000254772	EEF1G	eukaryotic translation elongation factor 1 gamma	28.4362123367762	-0.103780656530568	0.352766638009954	0	1	1	0.1	1	FALSE	FALSE	FALSE
OCI-Ly1	11_62573791_62574266	11	62573791	62574266	317.625	20	TRUE	20	TRUE	ChIPseeker.v1.8.6	TxDb.Hsapiens.UCSC.hg38.knownGene	-5000, 5000	transcript	TRUE	FALSE	TRUE	TRUE	TRUE	TRUE	TRUE	FALSE	FALSE	Promoter (<=1kb)	11	62559596	62573891	14296	2	1937	ENST00000329251.5	0	ENSG00000254772	EEF1G	eukaryotic translation elongation factor 1 gamma	284.147925638762	0.396345387065938	0.213949312210858	0	1	1	0.1	1	FALSE	FALSE	FALSE
OCI-Ly1	11_62574782_62574998	11	62574782	62574998	38.875	20	TRUE	20	TRUE	ChIPseeker.v1.8.6	TxDb.Hsapiens.UCSC.hg38.knownGene	-5000, 5000	transcript	TRUE	FALSE	TRUE	FALSE	TRUE	TRUE	TRUE	FALSE	FALSE	Promoter (<=1kb)	11	62571002	62574086	3085	2	1937	ENST00000532986.1	-696	ENSG00000254772	EEF1G	eukaryotic translation elongation factor 1 gamma	36.7488710284603	0.0076763171192775	0.321601105779383	0	1	1	0.1	1	FALSE	FALSE	FALSE
OCI-Ly1	11_62589431_62589542	11	62589431	62589542	34.375	20	TRUE	20	TRUE	ChIPseeker.v1.8.6	TxDb.Hsapiens.UCSC.hg38.knownGene	-5000, 5000	transcript	TRUE	FALSE	TRUE	FALSE	FALSE	FALSE	TRUE	FALSE	FALSE	Promoter (1-2kb)	11	62575052	62591523	16472	2	64852	ENST00000476907.6	1981	ENSG00000149016	TUT1	terminal uridylyl transferase 1, U6 snRNA-specific	31.2102164195176	0.0276008477630418	0.375761800554122	0	1	1	0.1	1	FALSE	FALSE	FALSE
OCI-Ly1	11_62591411_62592237	11	62591411	62592237	430.75	20	TRUE	20	TRUE	ChIPseeker.v1.8.6	TxDb.Hsapiens.UCSC.hg38.knownGene	-5000, 5000	transcript	TRUE	FALSE	TRUE	TRUE	FALSE	TRUE	TRUE	FALSE	FALSE	Promoter (<=1kb)	11	62559603	62591531	31929	2	64852	ENST00000496634.2	0	ENSG00000149016	TUT1	terminal uridylyl transferase 1, U6 snRNA-specific	381.831738024353	0.593112308756771	0.215543773956234	0	1	1	0.1	1	FALSE	FALSE	FALSE
OCI-Ly1	11_62593624_62593790	11	62593624	62593790	62	20	TRUE	20	TRUE	ChIPseeker.v1.8.6	TxDb.Hsapiens.UCSC.hg38.knownGene	-5000, 5000	transcript	TRUE	FALSE	TRUE	FALSE	TRUE	TRUE	FALSE	FALSE	FALSE	Promoter (1-2kb)	11	62575045	62591637	16593	2	64852	ENST00000308436.11	-1987	ENSG00000149016	TUT1	terminal uridylyl transferase 1, U6 snRNA-specific	56.8220423027275	0.183321583048015	0.301608157105586	0	1	1	0.1	1	FALSE	FALSE	FALSE
OCI-Ly1	11_62599165_62599487	11	62599165	62599487	197.25	20	TRUE	20	TRUE	ChIPseeker.v1.8.6	TxDb.Hsapiens.UCSC.hg38.knownGene	-5000, 5000	transcript	TRUE	FALSE	TRUE	TRUE	FALSE	TRUE	TRUE	FALSE	FALSE	Promoter (<=1kb)	11	62593215	62599317	6103	2	9219	ENST00000524902.5	0	ENSG00000149480	MTA2	metastasis associated 1 family member 2	175.262341892902	0.469893235504059	0.260153807468242	0	1	1	0.1	1	FALSE	FALSE	FALSE
OCI-Ly1	11_62601236_62601330	11	62601236	62601330	35.5	20	TRUE	20	TRUE	ChIPseeker.v1.8.6	TxDb.Hsapiens.UCSC.hg38.knownGene	-5000, 5000	transcript	TRUE	FALSE	TRUE	TRUE	FALSE	TRUE	TRUE	FALSE	FALSE	Promoter (<=1kb)	11	62593842	62601275	7434	2	9219	ENST00000527204.5	0	ENSG00000149480	MTA2	metastasis associated 1 family member 2	32.2360145599452	-0.385473761182438	0.357029412990999	0	1	1	0.1	1	FALSE	FALSE	FALSE
OCI-Ly1	11_62601617_62602175	11	62601617	62602175	457	20	TRUE	20	TRUE	ChIPseeker.v1.8.6	TxDb.Hsapiens.UCSC.hg38.knownGene	-5000, 5000	transcript	TRUE	FALSE	TRUE	TRUE	FALSE	TRUE	FALSE	FALSE	FALSE	Promoter (<=1kb)	11	62593214	62601865	8652	2	9219	ENST00000278823.7	0	ENSG00000149480	MTA2	metastasis associated 1 family member 2	411.01491440012	0.484335798179199	0.200199717630367	0	1	1	0.1	1	FALSE	FALSE	FALSE
OCI-Ly1	11_62607848_62607941	11	62607848	62607941	17.625	20	FALSE	20	TRUE	ChIPseeker.v1.8.6	TxDb.Hsapiens.UCSC.hg38.knownGene	-5000, 5000	transcript	TRUE	FALSE	TRUE	FALSE	FALSE	TRUE	TRUE	FALSE	FALSE	Promoter (<=1kb)	11	62605910	62607993	2084	2	256364	ENST00000438258.1	52	ENSG00000149499	EML3	EMAP like 3	16.2550689012335	-0.0689009484690194	0.436323062513772	0	1	1	0.1	1	FALSE	FALSE	FALSE
OCI-Ly1	11_62612105_62613186	11	62612105	62613186	485.75	20	TRUE	20	TRUE	ChIPseeker.v1.8.6	TxDb.Hsapiens.UCSC.hg38.knownGene	-5000, 5000	transcript	TRUE	FALSE	TRUE	TRUE	FALSE	TRUE	TRUE	FALSE	FALSE	Promoter (<=1kb)	11	62602218	62612775	10558	2	256364	ENST00000394773.7	0	ENSG00000149499	EML3	EMAP like 3	433.52452089456	0.442080012685842	0.205297315693683	0	1	1	0.1	1	FALSE	FALSE	FALSE
OCI-Ly1	11_62621582_62621687	11	62621582	62621687	29.125	20	TRUE	20	TRUE	ChIPseeker.v1.8.6	TxDb.Hsapiens.UCSC.hg38.knownGene	-5000, 5000	transcript	TRUE	FALSE	TRUE	FALSE	FALSE	FALSE	TRUE	FALSE	FALSE	Promoter (<=1kb)	11	62615451	62621984	6534	2	26229	ENST00000532585.5	297	ENSG00000149541	B3GAT3	beta-1,3-glucuronyltransferase 3	25.9088757255136	0.0237961318556312	0.364472140107112	0	1	1	0.1	1	FALSE	FALSE	FALSE
OCI-Ly1	11_62621750_62622448	11	62621750	62622448	410	20	TRUE	20	TRUE	ChIPseeker.v1.8.6	TxDb.Hsapiens.UCSC.hg38.knownGene	-5000, 5000	transcript	TRUE	FALSE	TRUE	TRUE	FALSE	TRUE	TRUE	FALSE	FALSE	Promoter (<=1kb)	11	62615296	62621986	6691	2	26229	ENST00000265471.10	0	ENSG00000149541	B3GAT3	beta-1,3-glucuronyltransferase 3	364.356096659353	0.461120943975935	0.201597636935696	0	1	1	0.1	1	FALSE	FALSE	FALSE
OCI-Ly1	11_62627801_62627988	11	62627801	62627988	29.375	20	TRUE	20	TRUE	ChIPseeker.v1.8.6	TxDb.Hsapiens.UCSC.hg38.knownGene	-5000, 5000	transcript	TRUE	FALSE	TRUE	FALSE	FALSE	FALSE	TRUE	FALSE	FALSE	Promoter (<=1kb)	11	62626400	62627111	712	2	23193	ENST00000531563.1	-690	ENSG00000089597	GANAB	glucosidase II alpha subunit	26.5475241406634	-0.118215068812238	0.442675980526895	0	1	1	0.1	1	FALSE	FALSE	FALSE
OCI-Ly1	11_62645496_62645583	11	62645496	62645583	12.25	20	FALSE	20	TRUE	ChIPseeker.v1.8.6	TxDb.Hsapiens.UCSC.hg38.knownGene	-5000, 5000	transcript	TRUE	FALSE	TRUE	FALSE	FALSE	FALSE	TRUE	FALSE	FALSE	Promoter (1-2kb)	11	62624826	62646602	21777	2	23193	ENST00000532402.5	1019	ENSG00000089597	GANAB	glucosidase II alpha subunit	11.2323763374274	0.298721555202683	0.518208000992116	0	1	1	0.1	1	FALSE	FALSE	FALSE
OCI-Ly1	11_62646094_62646385	11	62646094	62646385	116.75	20	TRUE	20	TRUE	ChIPseeker.v1.8.6	TxDb.Hsapiens.UCSC.hg38.knownGene	-5000, 5000	transcript	TRUE	FALSE	TRUE	FALSE	FALSE	FALSE	TRUE	FALSE	FALSE	Promoter (<=1kb)	11	62624826	62646602	21777	2	23193	ENST00000532402.5	217	ENSG00000089597	GANAB	glucosidase II alpha subunit	104.656737191644	0.0370679971681183	0.228714968037855	0	1	1	0.1	1	FALSE	FALSE	FALSE
OCI-Ly1	11_62646527_62646842	11	62646527	62646842	256.875	20	TRUE	20	TRUE	ChIPseeker.v1.8.6	TxDb.Hsapiens.UCSC.hg38.knownGene	-5000, 5000	transcript	TRUE	FALSE	TRUE	TRUE	FALSE	TRUE	TRUE	FALSE	FALSE	Promoter (<=1kb)	11	62624826	62646602	21777	2	23193	ENST00000532402.5	0	ENSG00000089597	GANAB	glucosidase II alpha subunit	230.104958784223	0.516824459072784	0.221179633516167	0	1	1	0.1	1	FALSE	FALSE	FALSE
OCI-Ly1	11_62652992_62653137	11	62652992	62653137	39.25	20	TRUE	20	TRUE	ChIPseeker.v1.8.6	TxDb.Hsapiens.UCSC.hg38.knownGene	-5000, 5000	transcript	TRUE	FALSE	TRUE	FALSE	FALSE	FALSE	TRUE	FALSE	FALSE	Promoter (<=1kb)	11	62646848	62653302	6455	2	80789	ENST00000330574.2	165	ENSG00000185085	INTS5	integrator complex subunit 5	36.2659491979906	0.0369698300759125	0.355975294985425	0	1	1	0.1	1	FALSE	FALSE	FALSE
OCI-Ly1	11_62653219_62653661	11	62653219	62653661	148.625	20	TRUE	20	TRUE	ChIPseeker.v1.8.6	TxDb.Hsapiens.UCSC.hg38.knownGene	-5000, 5000	transcript	TRUE	FALSE	TRUE	TRUE	FALSE	TRUE	TRUE	FALSE	FALSE	Promoter (<=1kb)	11	62646848	62653302	6455	2	80789	ENST00000330574.2	0	ENSG00000185085	INTS5	integrator complex subunit 5	137.114173427935	0.391401742665833	0.224972604708904	0	1	1	0.1	1	FALSE	FALSE	FALSE
OCI-Ly1	11_62664694_62665007	11	62664694	62665007	149.625	20	TRUE	20	TRUE	ChIPseeker.v1.8.6	TxDb.Hsapiens.UCSC.hg38.knownGene	-5000, 5000	transcript	TRUE	FALSE	TRUE	FALSE	FALSE	TRUE	TRUE	FALSE	FALSE	Promoter (<=1kb)	11	62649694	62665178	15485	2	80789	ENST00000528405.1	171	ENSG00000185085	INTS5	integrator complex subunit 5	129.646236284683	0.471268990190672	0.276584069044611	0	1	1	0.1	1	FALSE	FALSE	FALSE
OCI-Ly1	11_62665083_62665458	11	62665083	62665458	210.125	20	TRUE	20	TRUE	ChIPseeker.v1.8.6	TxDb.Hsapiens.UCSC.hg38.knownGene	-5000, 5000	transcript	TRUE	FALSE	TRUE	TRUE	FALSE	TRUE	TRUE	FALSE	FALSE	Promoter (<=1kb)	11	62662817	62665181	2365	2	102288414	ENST00000532786.2	0	ENSG00000278615	C11orf98	chromosome 11 open reading frame 98	186.084274385972	0.332179338615623	0.234150558224877	0	1	1	0.1	1	FALSE	FALSE	FALSE
OCI-Ly1	11_62665620_62666165	11	62665620	62666165	117	20	TRUE	20	TRUE	ChIPseeker.v1.8.6	TxDb.Hsapiens.UCSC.hg38.knownGene	-5000, 5000	transcript	TRUE	FALSE	TRUE	TRUE	FALSE	TRUE	TRUE	TRUE	FALSE	Promoter (<=1kb)	11	62665422	62665570	149	1	692158	ENST00000383870.1	198	ENSG00000206597	SNORA57	small nucleolar RNA, H/ACA box 57	106.580117190872	-0.183533155967266	0.222512385923937	0	1	1	0.1	1	FALSE	FALSE	FALSE
OCI-Ly1	11_62671532_62671955	11	62671532	62671955	116.125	20	TRUE	20	TRUE	ChIPseeker.v1.8.6	TxDb.Hsapiens.UCSC.hg38.knownGene	-5000, 5000	transcript	TRUE	FALSE	TRUE	TRUE	FALSE	TRUE	TRUE	FALSE	FALSE	Promoter (<=1kb)	11	62662818	62671765	8948	2	79081	ENST00000431002.6	0	ENSG00000162194	LBHD1	LBH domain containing 1	108.14693087681	0.114407377865445	0.235385753296275	0	1	1	0.1	1	FALSE	FALSE	FALSE
OCI-Ly1	11_62672224_62672547	11	62672224	62672547	147	20	TRUE	20	TRUE	ChIPseeker.v1.8.6	TxDb.Hsapiens.UCSC.hg38.knownGene	-5000, 5000	transcript	TRUE	FALSE	TRUE	TRUE	TRUE	TRUE	FALSE	FALSE	FALSE	Promoter (<=1kb)	11	62662817	62672267	9451	2	79081	ENST00000354588.8	0	ENSG00000162194	LBHD1	LBH domain containing 1	129.938928705942	0.331124506825478	0.245467773070963	0	1	1	0.1	1	FALSE	FALSE	FALSE
OCI-Ly1	11_62678805_62679264	11	62678805	62679264	109.25	20	TRUE	20	TRUE	ChIPseeker.v1.8.6	TxDb.Hsapiens.UCSC.hg38.knownGene	-5000, 5000	transcript	TRUE	FALSE	TRUE	TRUE	FALSE	TRUE	TRUE	FALSE	FALSE	Promoter (<=1kb)	11	62676498	62679055	2558	2	51035	ENST00000294119.6	0	ENSG00000162191	UBXN1	UBX domain protein 1	101.683779905378	-0.049984304527678	0.238025316393173	0	1	1	0.1	1	FALSE	FALSE	FALSE
OCI-Ly1	11_62679707_62679860	11	62679707	62679860	21.75	20	TRUE	20	TRUE	ChIPseeker.v1.8.6	TxDb.Hsapiens.UCSC.hg38.knownGene	-5000, 5000	transcript	FALSE	TRUE	TRUE	FALSE	FALSE	FALSE	FALSE	FALSE	FALSE	Promoter (<=1kb)	11	62676499	62679117	2619	2	51035	ENST00000616865.4	-590	ENSG00000162191	UBXN1	UBX domain protein 1	19.8328861337	-0.480936266974051	0.421169208262007	0	1	1	0.1	1	FALSE	FALSE	FALSE
OCI-Ly1	11_62680863_62681059	11	62680863	62681059	122.625	20	TRUE	20	TRUE	ChIPseeker.v1.8.6	TxDb.Hsapiens.UCSC.hg38.knownGene	-5000, 5000	transcript	FALSE	TRUE	TRUE	FALSE	FALSE	FALSE	FALSE	FALSE	FALSE	Promoter (1-2kb)	11	62676499	62679117	2619	2	51035	ENST00000616865.4	-1746	ENSG00000162191	UBXN1	UBX domain protein 1	109.797719584457	0.390992093738642	0.243873686084315	0	1	1	0.1	1	FALSE	FALSE	FALSE
OCI-Ly1	11_62694725_62694972	11	62694725	62694972	62.125	20	TRUE	20	TRUE	ChIPseeker.v1.8.6	TxDb.Hsapiens.UCSC.hg38.knownGene	-5000, 5000	transcript	TRUE	FALSE	TRUE	FALSE	FALSE	TRUE	TRUE	FALSE	FALSE	Promoter (<=1kb)	11	62692410	62694712	2303	2	26580	ENST00000526426.1	-13	ENSG00000168000	BSCL2	BSCL2 lipid droplet biogenesis associated, seipin	55.4106680834227	0.346220476531073	0.304871333707125	0	1	1	0.1	1	FALSE	FALSE	FALSE
OCI-Ly1	11_62705965_62706553	11	62705965	62706553	262.625	20	TRUE	20	TRUE	ChIPseeker.v1.8.6	TxDb.Hsapiens.UCSC.hg38.knownGene	-5000, 5000	transcript	TRUE	FALSE	TRUE	TRUE	FALSE	TRUE	TRUE	FALSE	FALSE	Promoter (<=1kb)	11	62690276	62706315	16040	2	26580	ENST00000278893.11	0	ENSG00000168000	BSCL2	BSCL2 lipid droplet biogenesis associated, seipin	238.854254153736	0.0974055313912386	0.184834158299282	0	1	1	0.1	1	FALSE	FALSE	FALSE
OCI-Ly1	11_62707540_62707651	11	62707540	62707651	35.375	20	TRUE	20	TRUE	ChIPseeker.v1.8.6	TxDb.Hsapiens.UCSC.hg38.knownGene	-5000, 5000	transcript	TRUE	FALSE	TRUE	TRUE	FALSE	TRUE	TRUE	FALSE	FALSE	Promoter (<=1kb)	11	62689289	62707587	18299	2	26580	ENST00000682262.1	0	ENSG00000168000	BSCL2	BSCL2 lipid droplet biogenesis associated, seipin	32.2694658627541	-0.457042173425709	0.416510502840906	0	1	1	0.1	1	FALSE	FALSE	FALSE
OCI-Ly1	11_62707734_62707815	11	62707734	62707815	15.125	20	FALSE	20	TRUE	ChIPseeker.v1.8.6	TxDb.Hsapiens.UCSC.hg38.knownGene	-5000, 5000	transcript	TRUE	FALSE	TRUE	TRUE	FALSE	TRUE	TRUE	FALSE	FALSE	Promoter (<=1kb)	11	62707676	62709201	1526	1	2785	ENST00000294117.6	58	ENSG00000162188	GNG3	G protein subunit gamma 3	15.1708758905951	-0.978506593885295	0.468351863113806	0	1	1	0.1	1	FALSE	FALSE	FALSE
OCI-Ly1	11_62709464_62709829	11	62709464	62709829	211.375	20	TRUE	20	TRUE	ChIPseeker.v1.8.6	TxDb.Hsapiens.UCSC.hg38.knownGene	-5000, 5000	transcript	TRUE	FALSE	TRUE	TRUE	FALSE	TRUE	TRUE	TRUE	FALSE	Promoter (<=1kb)	11	62689289	62709519	20231	2	26580	ENST00000683892.1	0	ENSG00000168000	BSCL2	BSCL2 lipid droplet biogenesis associated, seipin	188.880074848878	0.363322536643208	0.247465368528128	0	1	1	0.1	1	FALSE	FALSE	FALSE
OCI-Ly1	11_62722119_62722281	11	62722119	62722281	25.125	20	TRUE	20	TRUE	ChIPseeker.v1.8.6	TxDb.Hsapiens.UCSC.hg38.knownGene	-5000, 5000	transcript	TRUE	FALSE	TRUE	FALSE	FALSE	TRUE	FALSE	FALSE	FALSE	Promoter (1-2kb)	11	62722864	62723985	1122	2	100534595	ENST00000540127.1	1704	ENSG00000234857	HNRNPUL2-BSCL2	HNRNPUL2-BSCL2 readthrough (NMD candidate)	22.7188715530467	0.196141789679683	0.547343919659185	0	1	1	0.1	1	FALSE	FALSE	FALSE
OCI-Ly1	11_62726852_62726941	11	62726852	62726941	23.25	20	TRUE	20	TRUE	ChIPseeker.v1.8.6	TxDb.Hsapiens.UCSC.hg38.knownGene	-5000, 5000	transcript	TRUE	FALSE	TRUE	FALSE	FALSE	TRUE	FALSE	FALSE	FALSE	Promoter (<=1kb)	11	62690275	62727384	37110	2	100534595	ENST00000403734.2	443	ENSG00000234857	HNRNPUL2-BSCL2	HNRNPUL2-BSCL2 readthrough (NMD candidate)	22.3616360784332	0.0604940843398557	0.424344925104936	0	1	1	0.1	1	FALSE	FALSE	FALSE
OCI-Ly1	11_62727108_62727742	11	62727108	62727742	401.625	20	TRUE	20	TRUE	ChIPseeker.v1.8.6	TxDb.Hsapiens.UCSC.hg38.knownGene	-5000, 5000	transcript	TRUE	FALSE	TRUE	TRUE	FALSE	TRUE	FALSE	FALSE	FALSE	Promoter (<=1kb)	11	62690275	62727384	37110	2	100534595	ENST00000403734.2	0	ENSG00000234857	HNRNPUL2-BSCL2	HNRNPUL2-BSCL2 readthrough (NMD candidate)	360.315492243866	0.578327594848295	0.21105759144438	0	1	1	0.1	1	FALSE	FALSE	FALSE
OCI-Ly1	11_62727863_62728195	11	62727863	62728195	173	20	TRUE	20	TRUE	ChIPseeker.v1.8.6	TxDb.Hsapiens.UCSC.hg38.knownGene	-5000, 5000	transcript	TRUE	FALSE	TRUE	TRUE	FALSE	TRUE	FALSE	FALSE	FALSE	Promoter (<=1kb)	11	62728069	62735564	7496	1	283237	ENST00000530625.5	0	ENSG00000162222	TTC9C	tetratricopeptide repeat domain 9C	157.374239454301	0.415879576565686	0.225766226275411	0	1	1	0.1	1	FALSE	FALSE	FALSE
OCI-Ly1	11_62728375_62728506	11	62728375	62728506	57.625	20	TRUE	20	TRUE	ChIPseeker.v1.8.6	TxDb.Hsapiens.UCSC.hg38.knownGene	-5000, 5000	transcript	TRUE	FALSE	TRUE	TRUE	FALSE	TRUE	TRUE	FALSE	FALSE	Promoter (<=1kb)	11	62728486	62738636	10151	1	283237	ENST00000316461.9	0	ENSG00000162222	TTC9C	tetratricopeptide repeat domain 9C	51.759462613979	0.242845093843584	0.296056161111392	0	1	1	0.1	1	FALSE	FALSE	FALSE
OCI-Ly1	11_62732906_62733072	11	62732906	62733072	28.25	20	TRUE	20	TRUE	ChIPseeker.v1.8.6	TxDb.Hsapiens.UCSC.hg38.knownGene	-5000, 5000	transcript	TRUE	FALSE	TRUE	FALSE	FALSE	FALSE	TRUE	FALSE	FALSE	Promoter (2-3kb)	11	62735450	62740284	4835	1	283237	ENST00000532276.1	-2378	ENSG00000162222	TTC9C	tetratricopeptide repeat domain 9C	26.5454904924665	-0.0278345300799172	0.381855095114181	0	1	1	0.1	1	FALSE	FALSE	FALSE
OCI-Ly1	11_62753802_62753975	11	62753802	62753975	127.125	20	TRUE	20	TRUE	ChIPseeker.v1.8.6	TxDb.Hsapiens.UCSC.hg38.knownGene	-5000, 5000	transcript	TRUE	FALSE	TRUE	TRUE	FALSE	TRUE	TRUE	FALSE	FALSE	Promoter (<=1kb)	11	62753318	62754159	842	2	79842	ENST00000527994.1	184	ENSG00000185670	ZBTB3	zinc finger and BTB domain containing 3	115.11893132495	0.341141544236904	0.243825914444321	0	1	1	0.1	1	FALSE	FALSE	FALSE
OCI-Ly1	11_62754087_62754479	11	62754087	62754479	375.75	20	TRUE	20	TRUE	ChIPseeker.v1.8.6	TxDb.Hsapiens.UCSC.hg38.knownGene	-5000, 5000	transcript	TRUE	FALSE	TRUE	TRUE	FALSE	TRUE	TRUE	FALSE	FALSE	Promoter (<=1kb)	11	62750963	62754160	3198	2	79842	ENST00000394807.5	0	ENSG00000185670	ZBTB3	zinc finger and BTB domain containing 3	335.27719611611	0.640999995944895	0.219502379538978	0	1	1	0.1	1	FALSE	FALSE	FALSE
OCI-Ly1	11_62761344_62761639	11	62761344	62761639	197.875	20	TRUE	20	TRUE	ChIPseeker.v1.8.6	TxDb.Hsapiens.UCSC.hg38.knownGene	-5000, 5000	transcript	TRUE	FALSE	TRUE	TRUE	FALSE	TRUE	TRUE	FALSE	FALSE	Promoter (<=1kb)	11	62761565	62765356	3792	1	5436	ENST00000533442.5	0	ENSG00000168002	POLR2G	RNA polymerase II subunit G	176.549470994435	0.61909243877118	0.243917517905497	0	1	1	0.1	1	FALSE	FALSE	FALSE
OCI-Ly1	11_62761758_62762004	11	62761758	62762004	57.5	20	TRUE	20	TRUE	ChIPseeker.v1.8.6	TxDb.Hsapiens.UCSC.hg38.knownGene	-5000, 5000	transcript	TRUE	FALSE	TRUE	TRUE	TRUE	TRUE	TRUE	FALSE	FALSE	Promoter (<=1kb)	11	62761795	62765724	3930	1	5436	ENST00000531996.5	0	ENSG00000168002	POLR2G	RNA polymerase II subunit G	53.0465586524683	0.569450894870529	0.273529456125545	0	1	1	0.1	1	FALSE	FALSE	FALSE
OCI-Ly1	11_62769820_62770042	11	62769820	62770042	67.375	20	TRUE	20	TRUE	ChIPseeker.v1.8.6	TxDb.Hsapiens.UCSC.hg38.knownGene	-5000, 5000	transcript	FALSE	TRUE	TRUE	FALSE	FALSE	FALSE	FALSE	FALSE	FALSE	Promoter (1-2kb)	11	62771357	62776387	5031	1	10629	ENST00000526261.1	-1315	ENSG00000162227	TAF6L	TATA-box binding protein associated factor 6 like	62.7266516978675	-0.122011413077563	0.283488313450606	0	1	1	0.1	1	FALSE	FALSE	FALSE
OCI-Ly1	11_62770832_62770924	11	62770832	62770924	30.75	20	TRUE	20	TRUE	ChIPseeker.v1.8.6	TxDb.Hsapiens.UCSC.hg38.knownGene	-5000, 5000	transcript	FALSE	TRUE	TRUE	FALSE	FALSE	FALSE	FALSE	FALSE	FALSE	Promoter (<=1kb)	11	62771357	62776387	5031	1	10629	ENST00000526261.1	-433	ENSG00000162227	TAF6L	TATA-box binding protein associated factor 6 like	27.6381789825148	-0.0217564529070403	0.384267319119225	0	1	1	0.1	1	FALSE	FALSE	FALSE
OCI-Ly1	11_62771206_62771822	11	62771206	62771822	255.5	20	TRUE	20	TRUE	ChIPseeker.v1.8.6	TxDb.Hsapiens.UCSC.hg38.knownGene	-5000, 5000	transcript	TRUE	FALSE	TRUE	TRUE	TRUE	TRUE	TRUE	FALSE	FALSE	Promoter (<=1kb)	11	62771357	62776387	5031	1	10629	ENST00000526261.1	0	ENSG00000162227	TAF6L	TATA-box binding protein associated factor 6 like	227.144115890685	0.500018378635021	0.20879056304206	0	1	1	0.1	1	FALSE	FALSE	FALSE
OCI-Ly1	11_62786550_62786798	11	62786550	62786798	121.375	20	TRUE	20	TRUE	ChIPseeker.v1.8.6	TxDb.Hsapiens.UCSC.hg38.knownGene	-5000, 5000	transcript	TRUE	FALSE	TRUE	FALSE	FALSE	TRUE	TRUE	FALSE	FALSE	Promoter (<=1kb)	11	62787402	62790400	2999	1	374395	ENST00000333449.9	-604	ENSG00000185475	TMEM179B	transmembrane protein 179B	108.076790927864	0.223074701182818	0.223734035493593	0	1	1	0.1	1	FALSE	FALSE	FALSE
OCI-Ly1	11_62787132_62787548	11	62787132	62787548	186.125	20	TRUE	20	TRUE	ChIPseeker.v1.8.6	TxDb.Hsapiens.UCSC.hg38.knownGene	-5000, 5000	transcript	TRUE	FALSE	TRUE	TRUE	TRUE	TRUE	TRUE	FALSE	FALSE	Promoter (<=1kb)	11	62787402	62790400	2999	1	374395	ENST00000333449.9	0	ENSG00000185475	TMEM179B	transmembrane protein 179B	169.821923598438	0.209368718735566	0.221132408606981	0	1	1	0.1	1	FALSE	FALSE	FALSE
OCI-Ly1	11_62791891_62792178	11	62791891	62792178	128.875	20	TRUE	20	TRUE	ChIPseeker.v1.8.6	TxDb.Hsapiens.UCSC.hg38.knownGene	-5000, 5000	transcript	TRUE	FALSE	TRUE	TRUE	TRUE	TRUE	FALSE	FALSE	FALSE	Promoter (<=1kb)	11	62771661	62791992	20332	2	79064	ENST00000528367.1	0	ENSG00000168569	TMEM223	transmembrane protein 223	113.547057803502	0.545646567287216	0.270492911792075	0	1	1	0.1	1	FALSE	FALSE	FALSE
OCI-Ly1	11_62805193_62805915	11	62805193	62805915	291	20	TRUE	20	TRUE	ChIPseeker.v1.8.6	TxDb.Hsapiens.UCSC.hg38.knownGene	-5000, 5000	transcript	TRUE	FALSE	TRUE	TRUE	FALSE	TRUE	TRUE	FALSE	FALSE	Promoter (<=1kb)	11	62792123	62805470	13348	2	10482	ENST00000531709.6	0	ENSG00000162231	NXF1	nuclear RNA export factor 1	265.479760185768	0.131210377310142	0.202829846364421	0	1	1	0.1	1	FALSE	FALSE	FALSE
OCI-Ly1	11_62806054_62806153	11	62806054	62806153	33.125	20	TRUE	20	TRUE	ChIPseeker.v1.8.6	TxDb.Hsapiens.UCSC.hg38.knownGene	-5000, 5000	transcript	TRUE	FALSE	TRUE	FALSE	FALSE	FALSE	TRUE	FALSE	FALSE	Promoter (<=1kb)	11	62792171	62806302	14132	2	10482	ENST00000532297.5	149	ENSG00000162231	NXF1	nuclear RNA export factor 1	29.7774190339464	0.211899916636316	0.367254461828741	0	1	1	0.1	1	FALSE	FALSE	FALSE
OCI-Ly1	11_62806677_62806785	11	62806677	62806785	17	20	FALSE	20	TRUE	ChIPseeker.v1.8.6	TxDb.Hsapiens.UCSC.hg38.knownGene	-5000, 5000	transcript	FALSE	TRUE	TRUE	FALSE	FALSE	FALSE	FALSE	FALSE	FALSE	Promoter (<=1kb)	11	62792171	62806302	14132	2	10482	ENST00000532297.5	-375	ENSG00000162231	NXF1	nuclear RNA export factor 1	15.0647127425698	-0.623904571338907	0.491328971941969	0	1	1	0.1	1	FALSE	FALSE	FALSE
OCI-Ly1	11_62831264_62831445	11	62831264	62831445	71	20	TRUE	20	TRUE	ChIPseeker.v1.8.6	TxDb.Hsapiens.UCSC.hg38.knownGene	-5000, 5000	transcript	TRUE	FALSE	TRUE	FALSE	FALSE	FALSE	TRUE	FALSE	FALSE	Promoter (<=1kb)	11	62806936	62832031	25096	2	6811	ENST00000492066.5	586	ENSG00000162236	STX5	syntaxin 5	62.1703735339981	0.615903446170593	0.284867424266448	0	1	1	0.1	1	FALSE	FALSE	FALSE
OCI-Ly1	11_62831517_62831890	11	62831517	62831890	290	20	TRUE	20	TRUE	ChIPseeker.v1.8.6	TxDb.Hsapiens.UCSC.hg38.knownGene	-5000, 5000	transcript	TRUE	FALSE	TRUE	FALSE	FALSE	FALSE	TRUE	FALSE	FALSE	Promoter (<=1kb)	11	62806936	62832031	25096	2	6811	ENST00000492066.5	141	ENSG00000162236	STX5	syntaxin 5	259.424235311816	0.653446776489914	0.214668925472782	0	1	1	0.1	1	FALSE	FALSE	FALSE
OCI-Ly1	11_62832006_62832306	11	62832006	62832306	189.875	20	TRUE	20	TRUE	ChIPseeker.v1.8.6	TxDb.Hsapiens.UCSC.hg38.knownGene	-5000, 5000	transcript	TRUE	FALSE	TRUE	TRUE	FALSE	TRUE	FALSE	FALSE	FALSE	Promoter (<=1kb)	11	62832234	62834043	1810	1	105369332	ENST00000535817.1	0	ENSG00000256690	STX5-DT	STX5 divergent transcript	170.068364573528	0.733814313543583	0.248480189617533	0	1	1	0.1	1	FALSE	FALSE	FALSE
OCI-Ly1	11_62839533_62839799	11	62839533	62839799	151.125	20	TRUE	20	TRUE	ChIPseeker.v1.8.6	TxDb.Hsapiens.UCSC.hg38.knownGene	-5000, 5000	transcript	TRUE	FALSE	TRUE	TRUE	FALSE	TRUE	TRUE	FALSE	FALSE	Promoter (<=1kb)	11	62832911	62839581	6671	2	54663	ENST00000311713.11	0	ENSG00000133316	WDR74	WD repeat domain 74	135.179446556145	-0.00502074161679685	0.23277217362958	0	1	1	0.1	1	FALSE	FALSE	FALSE
OCI-Ly1	11_62840276_62840651	11	62840276	62840651	164	20	TRUE	20	TRUE	ChIPseeker.v1.8.6	TxDb.Hsapiens.UCSC.hg38.knownGene	-5000, 5000	transcript	TRUE	FALSE	TRUE	TRUE	FALSE	TRUE	TRUE	FALSE	FALSE	Promoter (<=1kb)	11	62832952	62840380	7429	2	54663	ENST00000525752.5	0	ENSG00000133316	WDR74	WD repeat domain 74	143.179153395724	0.345068970832069	0.265028372011485	0	1	1	0.1	1	FALSE	FALSE	FALSE
OCI-Ly1	11_62840746_62841819	11	62840746	62841819	679.625	20	TRUE	20	TRUE	ChIPseeker.v1.8.6	TxDb.Hsapiens.UCSC.hg38.knownGene	-5000, 5000	transcript	TRUE	FALSE	TRUE	TRUE	FALSE	TRUE	TRUE	FALSE	FALSE	Promoter (<=1kb)	11	62832912	62841809	8898	2	54663	ENST00000525239.5	0	ENSG00000133316	WDR74	WD repeat domain 74	594.188696815913	0.47816499935658	0.229876784633115	0	1	1	0.1	1	FALSE	FALSE	FALSE
OCI-Ly1	11_62841979_62842129	11	62841979	62842129	80.375	20	TRUE	20	TRUE	ChIPseeker.v1.8.6	TxDb.Hsapiens.UCSC.hg38.knownGene	-5000, 5000	transcript	FALSE	TRUE	TRUE	FALSE	FALSE	FALSE	FALSE	FALSE	FALSE	Promoter (<=1kb)	11	62839322	62841809	2488	2	54663	ENST00000538098.2	-170	ENSG00000133316	WDR74	WD repeat domain 74	72.1367193935341	0.318907553997208	0.284880687784608	0	1	1	0.1	1	FALSE	FALSE	FALSE
OCI-Ly1	11_62842567_62842672	11	62842567	62842672	19.5	20	FALSE	20	TRUE	ChIPseeker.v1.8.6	TxDb.Hsapiens.UCSC.hg38.knownGene	-5000, 5000	transcript	FALSE	TRUE	TRUE	FALSE	FALSE	FALSE	FALSE	FALSE	FALSE	Promoter (<=1kb)	11	62839322	62841809	2488	2	54663	ENST00000538098.2	-758	ENSG00000133316	WDR74	WD repeat domain 74	17.6069982318253	-0.137146531870816	0.466003707387536	0	1	1	0.1	1	FALSE	FALSE	FALSE
OCI-Ly1	11_62850463_62850796	11	62850463	62850796	70.875	20	TRUE	20	TRUE	ChIPseeker.v1.8.6	TxDb.Hsapiens.UCSC.hg38.knownGene	-5000, 5000	transcript	FALSE	TRUE	TRUE	FALSE	FALSE	FALSE	FALSE	FALSE	FALSE	Promoter (2-3kb)	11	62852910	62853035	126	2	9304	ENST00000384756.1	2239	ENSG00000277194	SNORD22	small nucleolar RNA, C/D box 22	66.7677365781205	0.8776678693583	0.292561058113786	0	1	1	0.1	1	FALSE	FALSE	FALSE
OCI-Ly1	11_62850942_62851069	11	62850942	62851069	26	20	TRUE	20	TRUE	ChIPseeker.v1.8.6	TxDb.Hsapiens.UCSC.hg38.knownGene	-5000, 5000	transcript	FALSE	TRUE	TRUE	FALSE	FALSE	FALSE	FALSE	FALSE	FALSE	Promoter (1-2kb)	11	62852910	62853035	126	2	9304	ENST00000384756.1	1966	ENSG00000277194	SNORD22	small nucleolar RNA, C/D box 22	23.9707678402507	1.51355077339866	0.452780560321413	1.13421559669901	0.256704123265411	1	0.1	1	FALSE	FALSE	FALSE
OCI-Ly1	11_62851185_62851290	11	62851185	62851290	22.375	20	TRUE	20	TRUE	ChIPseeker.v1.8.6	TxDb.Hsapiens.UCSC.hg38.knownGene	-5000, 5000	transcript	FALSE	TRUE	TRUE	FALSE	FALSE	FALSE	FALSE	FALSE	FALSE	Promoter (1-2kb)	11	62852910	62853035	126	2	9304	ENST00000384756.1	1745	ENSG00000277194	SNORD22	small nucleolar RNA, C/D box 22	21.0344912319563	0.564319174725327	0.435358433244426	0	1	1	0.1	1	FALSE	FALSE	FALSE
OCI-Ly1	11_62851301_62851446	11	62851301	62851446	25.625	20	TRUE	20	TRUE	ChIPseeker.v1.8.6	TxDb.Hsapiens.UCSC.hg38.knownGene	-5000, 5000	transcript	FALSE	TRUE	TRUE	FALSE	FALSE	FALSE	FALSE	FALSE	FALSE	Promoter (1-2kb)	11	62852910	62853035	126	2	9304	ENST00000384756.1	1589	ENSG00000277194	SNORD22	small nucleolar RNA, C/D box 22	24.6300358940619	0.532706993614921	0.38854735473687	0	1	1	0.1	1	FALSE	FALSE	FALSE
OCI-Ly1	11_62851681_62851791	11	62851681	62851791	34.875	20	TRUE	20	TRUE	ChIPseeker.v1.8.6	TxDb.Hsapiens.UCSC.hg38.knownGene	-5000, 5000	transcript	FALSE	TRUE	TRUE	FALSE	FALSE	FALSE	FALSE	FALSE	FALSE	Promoter (1-2kb)	11	62852910	62853035	126	2	9304	ENST00000384756.1	1244	ENSG00000277194	SNORD22	small nucleolar RNA, C/D box 22	32.2286983338997	-0.169488175993969	0.360718705866693	0	1	1	0.1	1	FALSE	FALSE	FALSE
OCI-Ly1	11_62855838_62856239	11	62855838	62856239	176.75	20	TRUE	20	TRUE	ChIPseeker.v1.8.6	TxDb.Hsapiens.UCSC.hg38.knownGene	-5000, 5000	transcript	TRUE	FALSE	TRUE	TRUE	FALSE	TRUE	TRUE	FALSE	FALSE	Promoter (<=1kb)	11	62851978	62855886	3909	2	23642	ENST00000686500.2	0	ENSG00000255717	SNHG1	small nucleolar RNA host gene 1	159.58042166576	0.255805150489678	0.241318437375774	0	1	1	0.1	1	FALSE	FALSE	FALSE
OCI-Ly1	11_62880716_62880971	11	62880716	62880971	148.625	20	TRUE	20	TRUE	ChIPseeker.v1.8.6	TxDb.Hsapiens.UCSC.hg38.knownGene	-5000, 5000	transcript	TRUE	FALSE	TRUE	TRUE	FALSE	TRUE	TRUE	FALSE	FALSE	Promoter (<=1kb)	11	62880863	62888805	7943	1	6520	ENST00000680297.1	0	ENSG00000168003	SLC3A2	solute carrier family 3 member 2	136.017618319323	0.190789171387648	0.209410627402533	0	1	1	0.1	1	FALSE	FALSE	FALSE
OCI-Ly1	11_62881161_62881876	11	62881161	62881876	232.375	20	TRUE	20	TRUE	ChIPseeker.v1.8.6	TxDb.Hsapiens.UCSC.hg38.knownGene	-5000, 5000	transcript	TRUE	FALSE	TRUE	TRUE	FALSE	TRUE	TRUE	FALSE	FALSE	Promoter (<=1kb)	11	62881698	62888880	7183	1	6520	ENST00000541649.2	0	ENSG00000168003	SLC3A2	solute carrier family 3 member 2	210.780742710357	0.101265653518302	0.19904275392599	0	1	1	0.1	1	FALSE	FALSE	FALSE
OCI-Ly1	11_62889599_62889746	11	62889599	62889746	15.375	20	FALSE	20	TRUE	ChIPseeker.v1.8.6	TxDb.Hsapiens.UCSC.hg38.knownGene	-5000, 5000	transcript	FALSE	TRUE	TRUE	FALSE	FALSE	FALSE	FALSE	FALSE	FALSE	Promoter (1-2kb)	11	62887870	62888520	651	1	6520	ENST00000542793.1	1729	ENSG00000168003	SLC3A2	solute carrier family 3 member 2	15.1461422005372	-0.899617172590485	0.502822939556234	0	1	1	0.1	1	FALSE	FALSE	FALSE
OCI-Ly1	11_62923170_62923319	11	62923170	62923319	32.25	20	TRUE	20	TRUE	ChIPseeker.v1.8.6	TxDb.Hsapiens.UCSC.hg38.knownGene	-5000, 5000	transcript	FALSE	TRUE	TRUE	FALSE	FALSE	FALSE	FALSE	FALSE	FALSE	Promoter (1-2kb)	11	62909738	62921807	12070	2	1128	ENST00000543973.1	-1363	ENSG00000168539	CHRM1	cholinergic receptor muscarinic 1	30.3509103073842	0.579901519655788	0.369670633730442	0	1	1	0.1	1	FALSE	FALSE	FALSE
OCI-Ly1	11_62924094_62924399	11	62924094	62924399	45.25	20	TRUE	20	TRUE	ChIPseeker.v1.8.6	TxDb.Hsapiens.UCSC.hg38.knownGene	-5000, 5000	transcript	FALSE	TRUE	TRUE	FALSE	FALSE	FALSE	FALSE	FALSE	FALSE	Promoter (2-3kb)	11	62909738	62921807	12070	2	1128	ENST00000543973.1	-2287	ENSG00000168539	CHRM1	cholinergic receptor muscarinic 1	41.2187202911392	-1.61547033376289	0.308062358641422	-1.99787580825245	0.0457301259801124	1	0.1	1	FALSE	FALSE	FALSE
OCI-Ly1	11_62981818_62981996	11	62981818	62981996	11.875	20	FALSE	20	TRUE	ChIPseeker.v1.8.6	TxDb.Hsapiens.UCSC.hg38.knownGene	-5000, 5000	transcript	TRUE	FALSE	TRUE	FALSE	FALSE	TRUE	TRUE	FALSE	FALSE	Promoter (1-2kb)	11	62979868	62983892	4025	2	9356	ENST00000537349.1	1896	ENSG00000197901	SLC22A6	solute carrier family 22 member 6	11.4819413907933	0.980796599907742	0.541565497473332	0	1	1	0.1	1	FALSE	FALSE	FALSE
OCI-Ly1	11_63016822_63017043	11	63016822	63017043	59.625	20	TRUE	20	TRUE	ChIPseeker.v1.8.6	TxDb.Hsapiens.UCSC.hg38.knownGene	-5000, 5000	transcript	FALSE	TRUE	TRUE	FALSE	FALSE	FALSE	FALSE	FALSE	FALSE	Promoter (<=1kb)	11	62992824	63015841	23018	2	9376	ENST00000336232.7	-981	ENSG00000149452	SLC22A8	solute carrier family 22 member 8	52.9351670280518	1.10377501021731	0.33255047481937	0.3120579222558	0.754996503983892	1	0.1	1	FALSE	FALSE	FALSE
OCI-Ly1	11_63020756_63020885	11	63020756	63020885	16.375	20	FALSE	20	TRUE	ChIPseeker.v1.8.6	TxDb.Hsapiens.UCSC.hg38.knownGene	-5000, 5000	transcript	FALSE	TRUE	TRUE	FALSE	FALSE	FALSE	FALSE	FALSE	FALSE	Promoter (4-5kb)	11	62992824	63015841	23018	2	9376	ENST00000336232.7	-4915	ENSG00000149452	SLC22A8	solute carrier family 22 member 8	15.0252279544393	0.435060204435447	0.500576988390452	0	1	1	0.1	1	FALSE	FALSE	FALSE
OCI-Ly1	11_63508125_63508345	11	63508125	63508345	28.5	20	TRUE	20	TRUE	ChIPseeker.v1.8.6	TxDb.Hsapiens.UCSC.hg38.knownGene	-5000, 5000	transcript	TRUE	FALSE	TRUE	TRUE	FALSE	TRUE	TRUE	FALSE	FALSE	Promoter (<=1kb)	11	63507987	63516767	8781	1	85329	ENST00000425950.2	138	ENSG00000133317	LGALS12	galectin 12	26.8171949389096	1.00995670888781	0.401706142065567	0.0247860509092784	0.980225617403395	1	0.1	1	FALSE	FALSE	FALSE
OCI-Ly1	11_63536748_63536905	11	63536748	63536905	13.125	20	FALSE	20	TRUE	ChIPseeker.v1.8.6	TxDb.Hsapiens.UCSC.hg38.knownGene	-5000, 5000	transcript	TRUE	FALSE	TRUE	TRUE	FALSE	TRUE	TRUE	FALSE	FALSE	Promoter (<=1kb)	11	63536808	63546458	9651	1	5920	ENST00000255688.8	0	ENSG00000133321	PLAAT4	phospholipase A and acyltransferase 4	12.1268582768842	-0.978926083746392	0.500398835646721	0	1	1	0.1	1	FALSE	FALSE	FALSE
OCI-Ly1	11_63567054_63567610	11	63567054	63567610	235.5	20	TRUE	20	TRUE	ChIPseeker.v1.8.6	TxDb.Hsapiens.UCSC.hg38.knownGene	-5000, 5000	transcript	FALSE	TRUE	TRUE	FALSE	FALSE	FALSE	FALSE	FALSE	FALSE	Promoter (3-4kb)	11	63552770	63563379	10610	2	54979	ENST00000255695.2	-3675	ENSG00000133328	PLAAT2	phospholipase A and acyltransferase 2	204.005157970026	0.258152819118521	0.236044190976918	0	1	1	0.1	1	FALSE	FALSE	FALSE
OCI-Ly1	11_63606601_63606777	11	63606601	63606777	53.5	20	TRUE	20	TRUE	ChIPseeker.v1.8.6	TxDb.Hsapiens.UCSC.hg38.knownGene	-5000, 5000	transcript	TRUE	FALSE	TRUE	FALSE	FALSE	FALSE	TRUE	FALSE	FALSE	Promoter (1-2kb)	11	63590254	63608581	18328	2	11145	ENST00000540943.1	1804	ENSG00000176485	PLAAT3	phospholipase A and acyltransferase 3	48.9101472242799	0.731704478299564	0.29646983736868	0	1	1	0.1	1	FALSE	FALSE	FALSE
OCI-Ly1	11_63613224_63613308	11	63613224	63613308	9.25	20	FALSE	20	TRUE	ChIPseeker.v1.8.6	TxDb.Hsapiens.UCSC.hg38.knownGene	-5000, 5000	transcript	TRUE	FALSE	TRUE	FALSE	FALSE	FALSE	TRUE	FALSE	FALSE	Promoter (<=1kb)	11	63574850	63614158	39309	2	11145	ENST00000394613.3	850	ENSG00000176485	PLAAT3	phospholipase A and acyltransferase 3	7.99946768897996	-0.176330105463154	0.631466074161044	0	1	1	0.1	1	FALSE	FALSE	FALSE
OCI-Ly1	11_63613736_63613957	11	63613736	63613957	37	20	TRUE	20	TRUE	ChIPseeker.v1.8.6	TxDb.Hsapiens.UCSC.hg38.knownGene	-5000, 5000	transcript	TRUE	FALSE	TRUE	FALSE	FALSE	FALSE	TRUE	FALSE	FALSE	Promoter (<=1kb)	11	63574850	63614158	39309	2	11145	ENST00000394613.3	201	ENSG00000176485	PLAAT3	phospholipase A and acyltransferase 3	34.4609781350873	-0.606390068427569	0.373731941452436	0	1	1	0.1	1	FALSE	FALSE	FALSE
OCI-Ly1	11_63614152_63614413	11	63614152	63614413	43.125	20	TRUE	20	TRUE	ChIPseeker.v1.8.6	TxDb.Hsapiens.UCSC.hg38.knownGene	-5000, 5000	transcript	TRUE	FALSE	TRUE	TRUE	FALSE	TRUE	TRUE	FALSE	FALSE	Promoter (<=1kb)	11	63573195	63614369	41175	2	11145	ENST00000323646.9	0	ENSG00000176485	PLAAT3	phospholipase A and acyltransferase 3	40.0640556792935	0.142158266416755	0.315884272058298	0	1	1	0.1	1	FALSE	FALSE	FALSE
OCI-Ly1	11_63614428_63614653	11	63614428	63614653	39.875	20	TRUE	20	TRUE	ChIPseeker.v1.8.6	TxDb.Hsapiens.UCSC.hg38.knownGene	-5000, 5000	transcript	TRUE	FALSE	TRUE	TRUE	FALSE	TRUE	TRUE	FALSE	FALSE	Promoter (<=1kb)	11	63574462	63614433	39972	2	11145	ENST00000415826.3	0	ENSG00000176485	PLAAT3	phospholipase A and acyltransferase 3	36.8546288359081	0.208568472909412	0.339304932868921	0	1	1	0.1	1	FALSE	FALSE	FALSE
OCI-Ly1	11_63670816_63671043	11	63670816	63671043	43.375	20	TRUE	20	TRUE	ChIPseeker.v1.8.6	TxDb.Hsapiens.UCSC.hg38.knownGene	-5000, 5000	transcript	TRUE	FALSE	TRUE	FALSE	FALSE	FALSE	TRUE	FALSE	FALSE	Promoter (<=1kb)	11	63624087	63671376	47290	2	25923	ENST00000398868.8	333	ENSG00000184743	ATL3	atlastin GTPase 3	41.2324755808079	-0.298041735073191	0.384897323465198	0	1	1	0.1	1	FALSE	FALSE	FALSE
OCI-Ly1	11_63671283_63671952	11	63671283	63671952	269.375	20	TRUE	20	TRUE	ChIPseeker.v1.8.6	TxDb.Hsapiens.UCSC.hg38.knownGene	-5000, 5000	transcript	TRUE	FALSE	TRUE	TRUE	FALSE	TRUE	TRUE	FALSE	FALSE	Promoter (<=1kb)	11	63624087	63671376	47290	2	25923	ENST00000398868.8	0	ENSG00000184743	ATL3	atlastin GTPase 3	245.406516521104	0.236365342985906	0.188649957403132	0	1	1	0.1	1	FALSE	FALSE	FALSE
OCI-Ly1	11_63681223_63681827	11	63681223	63681827	316.75	20	TRUE	20	TRUE	ChIPseeker.v1.8.6	TxDb.Hsapiens.UCSC.hg38.knownGene	-5000, 5000	transcript	TRUE	FALSE	TRUE	TRUE	FALSE	TRUE	TRUE	FALSE	FALSE	Promoter (<=1kb)	11	63681446	63759882	78437	1	10313	ENST00000341307.6	0	ENSG00000133318	RTN3	reticulon 3	286.243291882342	0.417690469043222	0.210713266338564	0	1	1	0.1	1	FALSE	FALSE	FALSE
OCI-Ly1	11_63681942_63682050	11	63681942	63682050	39.125	20	TRUE	20	TRUE	ChIPseeker.v1.8.6	TxDb.Hsapiens.UCSC.hg38.knownGene	-5000, 5000	transcript	TRUE	FALSE	TRUE	FALSE	FALSE	FALSE	TRUE	FALSE	FALSE	Promoter (<=1kb)	11	63681573	63759089	77517	1	10313	ENST00000354497.4	369	ENSG00000133318	RTN3	reticulon 3	34.4534638505425	0.207279043406921	0.339651341265005	0	1	1	0.1	1	FALSE	FALSE	FALSE
OCI-Ly1	11_63682152_63682236	11	63682152	63682236	27	20	TRUE	20	TRUE	ChIPseeker.v1.8.6	TxDb.Hsapiens.UCSC.hg38.knownGene	-5000, 5000	transcript	TRUE	FALSE	TRUE	FALSE	FALSE	FALSE	TRUE	FALSE	FALSE	Promoter (<=1kb)	11	63681573	63759089	77517	1	10313	ENST00000354497.4	579	ENSG00000133318	RTN3	reticulon 3	24.4610482187423	-0.0322500192201492	0.363887926089721	0	1	1	0.1	1	FALSE	FALSE	FALSE
OCI-Ly1	11_63682699_63682867	11	63682699	63682867	48.875	20	TRUE	20	TRUE	ChIPseeker.v1.8.6	TxDb.Hsapiens.UCSC.hg38.knownGene	-5000, 5000	transcript	TRUE	FALSE	TRUE	FALSE	FALSE	FALSE	TRUE	FALSE	FALSE	Promoter (1-2kb)	11	63681573	63759089	77517	1	10313	ENST00000354497.4	1126	ENSG00000133318	RTN3	reticulon 3	43.843539892328	-0.316276755957804	0.322261518506873	0	1	1	0.1	1	FALSE	FALSE	FALSE
OCI-Ly1	11_63767507_63767916	11	63767507	63767916	75.375	20	TRUE	20	TRUE	ChIPseeker.v1.8.6	TxDb.Hsapiens.UCSC.hg38.knownGene	-5000, 5000	transcript	TRUE	FALSE	TRUE	FALSE	TRUE	TRUE	TRUE	FALSE	FALSE	Promoter (<=1kb)	11	63767323	63768641	1319	2	65998	ENST00000546282.3	725	ENSG00000188070	ZFTA	zinc finger translocation associated	68.9259602964209	-0.249220449456355	0.253167996099996	0	1	1	0.1	1	FALSE	FALSE	FALSE
OCI-Ly1	11_63768209_63768540	11	63768209	63768540	63	20	TRUE	20	TRUE	ChIPseeker.v1.8.6	TxDb.Hsapiens.UCSC.hg38.knownGene	-5000, 5000	transcript	TRUE	FALSE	TRUE	FALSE	FALSE	TRUE	TRUE	FALSE	FALSE	Promoter (<=1kb)	11	63767323	63768641	1319	2	65998	ENST00000546282.3	101	ENSG00000188070	ZFTA	zinc finger translocation associated	60.7518227910969	-0.068044385069335	0.312994188188511	0	1	1	0.1	1	FALSE	FALSE	FALSE
OCI-Ly1	11_63768728_63768963	11	63768728	63768963	40.875	20	TRUE	20	TRUE	ChIPseeker.v1.8.6	TxDb.Hsapiens.UCSC.hg38.knownGene	-5000, 5000	transcript	TRUE	FALSE	TRUE	TRUE	FALSE	TRUE	FALSE	FALSE	FALSE	Promoter (<=1kb)	11	63759892	63768775	8884	2	65998	ENST00000433688.2	0	ENSG00000188070	ZFTA	zinc finger translocation associated	39.5672033903691	0.0941948623634816	0.311063529510153	0	1	1	0.1	1	FALSE	FALSE	FALSE
OCI-Ly1	11_63769166_63769356	11	63769166	63769356	32.625	20	TRUE	20	TRUE	ChIPseeker.v1.8.6	TxDb.Hsapiens.UCSC.hg38.knownGene	-5000, 5000	transcript	FALSE	TRUE	TRUE	FALSE	FALSE	FALSE	FALSE	FALSE	FALSE	Promoter (<=1kb)	11	63759892	63768775	8884	2	65998	ENST00000433688.2	-391	ENSG00000188070	ZFTA	zinc finger translocation associated	29.7215389807075	-0.15906820455305	0.368077470035184	0	1	1	0.1	1	FALSE	FALSE	FALSE
OCI-Ly1	11_63813249_63813527	11	63813249	63813527	61.625	20	TRUE	20	TRUE	ChIPseeker.v1.8.6	TxDb.Hsapiens.UCSC.hg38.knownGene	-5000, 5000	transcript	TRUE	FALSE	TRUE	TRUE	FALSE	TRUE	FALSE	FALSE	FALSE	Promoter (<=1kb)	11	63813456	63827716	14261	1	144097	ENST00000294244.9	0	ENSG00000168005	SPINDOC	spindlin interactor and repressor of chromatin binding	57.8056589996187	0.291981948277457	0.285251999182056	0	1	1	0.1	1	FALSE	FALSE	FALSE
OCI-Ly1	11_63813595_63813680	11	63813595	63813680	21.875	20	TRUE	20	TRUE	ChIPseeker.v1.8.6	TxDb.Hsapiens.UCSC.hg38.knownGene	-5000, 5000	transcript	TRUE	FALSE	TRUE	TRUE	FALSE	TRUE	FALSE	FALSE	FALSE	Promoter (<=1kb)	11	63813456	63827716	14261	1	144097	ENST00000294244.9	139	ENSG00000168005	SPINDOC	spindlin interactor and repressor of chromatin binding	20.341376755529	0.0738901548940715	0.396090978287101	0	1	1	0.1	1	FALSE	FALSE	FALSE
OCI-Ly1	11_63813768_63814253	11	63813768	63814253	99.125	20	TRUE	20	TRUE	ChIPseeker.v1.8.6	TxDb.Hsapiens.UCSC.hg38.knownGene	-5000, 5000	transcript	TRUE	FALSE	TRUE	FALSE	FALSE	TRUE	TRUE	FALSE	FALSE	Promoter (<=1kb)	11	63813456	63827716	14261	1	144097	ENST00000294244.9	312	ENSG00000168005	SPINDOC	spindlin interactor and repressor of chromatin binding	91.7849012740293	0.0462101792229317	0.267846710440624	0	1	1	0.1	1	FALSE	FALSE	FALSE
OCI-Ly1	11_63814463_63814669	11	63814463	63814669	44.75	20	TRUE	20	TRUE	ChIPseeker.v1.8.6	TxDb.Hsapiens.UCSC.hg38.knownGene	-5000, 5000	transcript	TRUE	FALSE	TRUE	FALSE	FALSE	FALSE	TRUE	FALSE	FALSE	Promoter (1-2kb)	11	63813456	63827716	14261	1	144097	ENST00000294244.9	1007	ENSG00000168005	SPINDOC	spindlin interactor and repressor of chromatin binding	40.1796724446728	0.0598573564470754	0.289381006240403	0	1	1	0.1	1	FALSE	FALSE	FALSE
OCI-Ly1	11_63837350_63837493	11	63837350	63837493	51	20	TRUE	20	TRUE	ChIPseeker.v1.8.6	TxDb.Hsapiens.UCSC.hg38.knownGene	-5000, 5000	transcript	FALSE	TRUE	TRUE	FALSE	FALSE	FALSE	FALSE	FALSE	FALSE	Promoter (1-2kb)	11	63838928	63911019	72092	1	2011	ENST00000377810.8	-1435	ENSG00000072518	MARK2	microtubule affinity regulating kinase 2	47.149075573826	-0.0362328553394051	0.327433334995677	0	1	1	0.1	1	FALSE	FALSE	FALSE
OCI-Ly1	11_63838532_63839280	11	63838532	63839280	571.125	20	TRUE	20	TRUE	ChIPseeker.v1.8.6	TxDb.Hsapiens.UCSC.hg38.knownGene	-5000, 5000	transcript	TRUE	FALSE	TRUE	TRUE	FALSE	TRUE	FALSE	FALSE	FALSE	Promoter (<=1kb)	11	63838928	63911019	72092	1	2011	ENST00000377810.8	0	ENSG00000072518	MARK2	microtubule affinity regulating kinase 2	507.492945767053	0.481298442989624	0.220490685290009	0	1	1	0.1	1	FALSE	FALSE	FALSE
OCI-Ly1	11_63839750_63839896	11	63839750	63839896	22.125	20	TRUE	20	TRUE	ChIPseeker.v1.8.6	TxDb.Hsapiens.UCSC.hg38.knownGene	-5000, 5000	transcript	TRUE	FALSE	TRUE	FALSE	FALSE	FALSE	TRUE	FALSE	FALSE	Promoter (<=1kb)	11	63839464	63909539	70076	1	2011	ENST00000679216.1	286	ENSG00000072518	MARK2	microtubule affinity regulating kinase 2	21.6807203054026	-0.547207357453674	0.436115223176547	0	1	1	0.1	1	FALSE	FALSE	FALSE
OCI-Ly1	11_63851448_63851573	11	63851448	63851573	10	20	FALSE	20	TRUE	ChIPseeker.v1.8.6	TxDb.Hsapiens.UCSC.hg38.knownGene	-5000, 5000	transcript	TRUE	FALSE	TRUE	FALSE	FALSE	FALSE	TRUE	FALSE	FALSE	Promoter (1-2kb)	11	63849963	63899924	49962	1	2011	ENST00000543220.5	1485	ENSG00000072518	MARK2	microtubule affinity regulating kinase 2	8.69686096135963	-1.60357272310089	0.606375974663252	-0.995377040516949	0.319552920894442	1	0.1	1	FALSE	FALSE	FALSE
OCI-Ly1	11_63866324_63866469	11	63866324	63866469	14.125	20	FALSE	20	TRUE	ChIPseeker.v1.8.6	TxDb.Hsapiens.UCSC.hg38.knownGene	-5000, 5000	transcript	TRUE	FALSE	TRUE	FALSE	FALSE	FALSE	TRUE	FALSE	FALSE	Promoter (2-3kb)	11	63868470	63895275	26806	1	2011	ENST00000543674.1	-2001	ENSG00000072518	MARK2	microtubule affinity regulating kinase 2	13.3700304216974	-1.76354260399701	0.592214022410747	-1.28930179817227	0.19729318609583	1	0.1	1	FALSE	FALSE	FALSE
OCI-Ly1	11_63871986_63872392	11	63871986	63872392	73.25	20	TRUE	20	TRUE	ChIPseeker.v1.8.6	TxDb.Hsapiens.UCSC.hg38.knownGene	-5000, 5000	transcript	TRUE	FALSE	TRUE	FALSE	FALSE	FALSE	TRUE	FALSE	FALSE	Promoter (2-3kb)	11	63869276	63898793	29518	1	2011	ENST00000540169.5	2710	ENSG00000072518	MARK2	microtubule affinity regulating kinase 2	68.1497023656463	-0.188440379291115	0.248387404665164	0	1	1	0.1	1	FALSE	FALSE	FALSE
OCI-Ly1	11_63883872_63884063	11	63883872	63884063	11.625	20	FALSE	20	TRUE	ChIPseeker.v1.8.6	TxDb.Hsapiens.UCSC.hg38.knownGene	-5000, 5000	transcript	TRUE	FALSE	TRUE	FALSE	FALSE	FALSE	TRUE	FALSE	FALSE	Promoter (4-5kb)	11	63888547	63909398	20852	1	2011	ENST00000509502.6	-4484	ENSG00000072518	MARK2	microtubule affinity regulating kinase 2	11.0966051093801	-1.78288047637104	0.527072311136503	-1.48533789354814	0.13745433864686	1	0.1	1	FALSE	FALSE	FALSE
OCI-Ly1	11_63887532_63887650	11	63887532	63887650	14.75	20	FALSE	20	TRUE	ChIPseeker.v1.8.6	TxDb.Hsapiens.UCSC.hg38.knownGene	-5000, 5000	transcript	TRUE	FALSE	TRUE	FALSE	FALSE	FALSE	TRUE	FALSE	FALSE	Promoter (<=1kb)	11	63888547	63909398	20852	1	2011	ENST00000509502.6	-897	ENSG00000072518	MARK2	microtubule affinity regulating kinase 2	14.3024500865337	0.241359018143834	0.478864558240017	0	1	1	0.1	1	FALSE	FALSE	FALSE
OCI-Ly1	11_63888165_63888580	11	63888165	63888580	75.375	20	TRUE	20	TRUE	ChIPseeker.v1.8.6	TxDb.Hsapiens.UCSC.hg38.knownGene	-5000, 5000	transcript	TRUE	FALSE	TRUE	TRUE	FALSE	TRUE	TRUE	FALSE	FALSE	Promoter (<=1kb)	11	63888547	63909398	20852	1	2011	ENST00000509502.6	0	ENSG00000072518	MARK2	microtubule affinity regulating kinase 2	65.8485171927635	-0.445110914065361	0.260307334735707	0	1	1	0.1	1	FALSE	FALSE	FALSE
OCI-Ly1	11_63896211_63896377	11	63896211	63896377	11.25	20	FALSE	20	TRUE	ChIPseeker.v1.8.6	TxDb.Hsapiens.UCSC.hg38.knownGene	-5000, 5000	transcript	TRUE	FALSE	TRUE	FALSE	FALSE	TRUE	TRUE	FALSE	FALSE	Promoter (<=1kb)	11	63895950	63909539	13590	1	2011	ENST00000678482.1	261	ENSG00000072518	MARK2	microtubule affinity regulating kinase 2	11.1607120618954	-0.434501474123628	0.740558434020534	0	1	1	0.1	1	FALSE	FALSE	FALSE
OCI-Ly1	11_63901795_63901910	11	63901795	63901910	12.875	20	FALSE	20	TRUE	ChIPseeker.v1.8.6	TxDb.Hsapiens.UCSC.hg38.knownGene	-5000, 5000	transcript	TRUE	FALSE	TRUE	FALSE	FALSE	FALSE	TRUE	FALSE	FALSE	Promoter (<=1kb)	11	63902687	63903403	717	1	2011	ENST00000535116.1	-777	ENSG00000072518	MARK2	microtubule affinity regulating kinase 2	12.2442889625164	-0.147418993498346	0.52563950516585	0	1	1	0.1	1	FALSE	FALSE	FALSE
OCI-Ly1	11_63906697_63906860	11	63906697	63906860	27.5	20	TRUE	20	TRUE	ChIPseeker.v1.8.6	TxDb.Hsapiens.UCSC.hg38.knownGene	-5000, 5000	transcript	TRUE	FALSE	TRUE	FALSE	TRUE	TRUE	TRUE	FALSE	FALSE	Promoter (3-4kb)	11	63903061	63909799	6739	1	2011	ENST00000677303.1	3636	ENSG00000072518	MARK2	microtubule affinity regulating kinase 2	25.9317824277698	0.247502774001433	0.417708876417936	0	1	1	0.1	1	FALSE	FALSE	FALSE
OCI-Ly1	11_63916430_63916600	11	63916430	63916600	71.875	20	TRUE	20	TRUE	ChIPseeker.v1.8.6	TxDb.Hsapiens.UCSC.hg38.knownGene	-5000, 5000	transcript	TRUE	FALSE	TRUE	TRUE	FALSE	TRUE	FALSE	FALSE	FALSE	Promoter (<=1kb)	11	63911230	63917164	5935	2	283248	ENST00000301459.5	564	ENSG00000167771	RCOR2	REST corepressor 2	68.3887419540254	0.822751885629166	0.277899498674515	0	1	1	0.1	1	FALSE	FALSE	FALSE
OCI-Ly1	11_63917029_63917461	11	63917029	63917461	129.625	20	TRUE	20	TRUE	ChIPseeker.v1.8.6	TxDb.Hsapiens.UCSC.hg38.knownGene	-5000, 5000	transcript	TRUE	FALSE	TRUE	TRUE	FALSE	TRUE	FALSE	FALSE	FALSE	Promoter (<=1kb)	11	63911230	63917164	5935	2	283248	ENST00000301459.5	0	ENSG00000167771	RCOR2	REST corepressor 2	113.250501676061	0.365332652428848	0.265511108177213	0	1	1	0.1	1	FALSE	FALSE	FALSE
OCI-Ly1	11_63917821_63918211	11	63917821	63918211	108.875	20	TRUE	20	TRUE	ChIPseeker.v1.8.6	TxDb.Hsapiens.UCSC.hg38.knownGene	-5000, 5000	transcript	FALSE	TRUE	TRUE	FALSE	FALSE	FALSE	FALSE	FALSE	FALSE	Promoter (<=1kb)	11	63911230	63917164	5935	2	283248	ENST00000301459.5	-657	ENSG00000167771	RCOR2	REST corepressor 2	99.1091578606148	0.0372375652768358	0.222616766704286	0	1	1	0.1	1	FALSE	FALSE	FALSE
OCI-Ly1	11_63918694_63918793	11	63918694	63918793	18.625	20	FALSE	20	TRUE	ChIPseeker.v1.8.6	TxDb.Hsapiens.UCSC.hg38.knownGene	-5000, 5000	transcript	FALSE	TRUE	TRUE	FALSE	FALSE	FALSE	FALSE	FALSE	FALSE	Promoter (1-2kb)	11	63911230	63917164	5935	2	283248	ENST00000301459.5	-1530	ENSG00000167771	RCOR2	REST corepressor 2	18.8154022942468	-0.0247569781050074	0.456418114597291	0	1	1	0.1	1	FALSE	FALSE	FALSE
OCI-Ly1	11_63919351_63919454	11	63919351	63919454	24.25	20	TRUE	20	TRUE	ChIPseeker.v1.8.6	TxDb.Hsapiens.UCSC.hg38.knownGene	-5000, 5000	transcript	FALSE	TRUE	TRUE	FALSE	FALSE	FALSE	FALSE	FALSE	FALSE	Promoter (2-3kb)	11	63911230	63917164	5935	2	283248	ENST00000301459.5	-2187	ENSG00000167771	RCOR2	REST corepressor 2	20.754468960274	0.0925815055862061	0.434046899342422	0	1	1	0.1	1	FALSE	FALSE	FALSE
OCI-Ly1	11_63919596_63919684	11	63919596	63919684	23.875	20	TRUE	20	TRUE	ChIPseeker.v1.8.6	TxDb.Hsapiens.UCSC.hg38.knownGene	-5000, 5000	transcript	FALSE	TRUE	TRUE	FALSE	FALSE	FALSE	FALSE	FALSE	FALSE	Promoter (2-3kb)	11	63911230	63917164	5935	2	283248	ENST00000301459.5	-2432	ENSG00000167771	RCOR2	REST corepressor 2	22.9271467198653	0.307495045849642	0.403898422935394	0	1	1	0.1	1	FALSE	FALSE	FALSE
OCI-Ly1	11_63920072_63920154	11	63920072	63920154	21.5	20	TRUE	20	TRUE	ChIPseeker.v1.8.6	TxDb.Hsapiens.UCSC.hg38.knownGene	-5000, 5000	transcript	FALSE	TRUE	TRUE	FALSE	FALSE	FALSE	FALSE	FALSE	FALSE	Promoter (2-3kb)	11	63911230	63917164	5935	2	283248	ENST00000301459.5	-2908	ENSG00000167771	RCOR2	REST corepressor 2	20.8325423290067	-0.147812554718753	0.414222819062277	0	1	1	0.1	1	FALSE	FALSE	FALSE
OCI-Ly1	11_63938126_63938240	11	63938126	63938240	55.875	20	TRUE	20	TRUE	ChIPseeker.v1.8.6	TxDb.Hsapiens.UCSC.hg38.knownGene	-5000, 5000	transcript	FALSE	TRUE	TRUE	FALSE	FALSE	FALSE	FALSE	FALSE	FALSE	Promoter (<=1kb)	11	63938959	63957319	18361	1	79829	ENST00000338447.10	-719	ENSG00000110583	NAA40	N-alpha-acetyltransferase 40, NatD catalytic subunit	51.4567976738094	0.113954286293092	0.304527636264658	0	1	1	0.1	1	FALSE	FALSE	FALSE
OCI-Ly1	11_63938557_63939107	11	63938557	63939107	391.875	20	TRUE	20	TRUE	ChIPseeker.v1.8.6	TxDb.Hsapiens.UCSC.hg38.knownGene	-5000, 5000	transcript	TRUE	FALSE	TRUE	TRUE	FALSE	TRUE	TRUE	FALSE	FALSE	Promoter (<=1kb)	11	63938959	63957319	18361	1	79829	ENST00000338447.10	0	ENSG00000110583	NAA40	N-alpha-acetyltransferase 40, NatD catalytic subunit	350.928073506421	0.35269106043552	0.211259516838754	0	1	1	0.1	1	FALSE	FALSE	FALSE
OCI-Ly1	11_63940910_63941054	11	63940910	63941054	38.25	20	TRUE	20	TRUE	ChIPseeker.v1.8.6	TxDb.Hsapiens.UCSC.hg38.knownGene	-5000, 5000	transcript	TRUE	FALSE	TRUE	FALSE	FALSE	FALSE	TRUE	FALSE	FALSE	Promoter (1-2kb)	11	63939248	63954519	15272	1	79829	ENST00000542163.1	1662	ENSG00000110583	NAA40	N-alpha-acetyltransferase 40, NatD catalytic subunit	33.2014951897615	-0.0524645991412889	0.352899266656161	0	1	1	0.1	1	FALSE	FALSE	FALSE
OCI-Ly1	11_63951959_63952193	11	63951959	63952193	32.375	20	TRUE	20	TRUE	ChIPseeker.v1.8.6	TxDb.Hsapiens.UCSC.hg38.knownGene	-5000, 5000	transcript	TRUE	FALSE	TRUE	FALSE	FALSE	TRUE	TRUE	FALSE	FALSE	Promoter (<=1kb)	11	63952148	63952571	424	1	79829	ENST00000545161.1	0	ENSG00000110583	NAA40	N-alpha-acetyltransferase 40, NatD catalytic subunit	29.2751530582066	-2.38789815281199	0.357994795342083	-3.87686684518912	0.000105810226537513	0.0293609079962336	0.1	1	TRUE	FALSE	TRUE
OCI-Ly1	11_63974268_63974671	11	63974268	63974671	289.25	20	TRUE	20	TRUE	ChIPseeker.v1.8.6	TxDb.Hsapiens.UCSC.hg38.knownGene	-5000, 5000	transcript	TRUE	FALSE	TRUE	TRUE	FALSE	TRUE	FALSE	FALSE	FALSE	Promoter (<=1kb)	11	63974620	63976543	1924	1	1351	ENST00000314133.4	0	ENSG00000176340	COX8A	cytochrome c oxidase subunit 8A	262.750413873766	0.641029734266793	0.220420266328206	0	1	1	0.1	1	FALSE	FALSE	FALSE
OCI-Ly1	11_63974924_63975121	11	63974924	63975121	67.75	20	TRUE	20	TRUE	ChIPseeker.v1.8.6	TxDb.Hsapiens.UCSC.hg38.knownGene	-5000, 5000	transcript	TRUE	FALSE	TRUE	FALSE	FALSE	FALSE	TRUE	FALSE	FALSE	Promoter (<=1kb)	11	63974620	63988346	13727	1	1351	ENST00000535431.1	304	ENSG00000176340	COX8A	cytochrome c oxidase subunit 8A	61.8225372410688	-0.0684738667401819	0.255429761177854	0	1	1	0.1	1	FALSE	FALSE	FALSE
OCI-Ly1	11_63975879_63975983	11	63975879	63975983	14.375	20	FALSE	20	TRUE	ChIPseeker.v1.8.6	TxDb.Hsapiens.UCSC.hg38.knownGene	-5000, 5000	transcript	TRUE	FALSE	TRUE	FALSE	FALSE	FALSE	TRUE	FALSE	FALSE	Promoter (1-2kb)	11	63974620	63988346	13727	1	1351	ENST00000535431.1	1259	ENSG00000176340	COX8A	cytochrome c oxidase subunit 8A	13.7637907918719	-0.00801451295674828	0.505265269593061	0	1	1	0.1	1	FALSE	FALSE	FALSE
OCI-Ly1	11_63982113_63982575	11	63982113	63982575	52.75	20	TRUE	20	TRUE	ChIPseeker.v1.8.6	TxDb.Hsapiens.UCSC.hg38.knownGene	-5000, 5000	transcript	TRUE	FALSE	TRUE	FALSE	FALSE	FALSE	TRUE	FALSE	FALSE	Promoter (3-4kb)	11	63985853	63998411	12559	1	55611	ENST00000301453.7	-3278	ENSG00000167770	OTUB1	OTU deubiquitinase, ubiquitin aldehyde binding 1	47.1153837153339	-1.28032491541073	0.270873565136082	-1.03489211016178	0.300719299681771	1	0.1	1	FALSE	FALSE	FALSE
OCI-Ly1	11_63985879_63986047	11	63985879	63986047	61.75	20	TRUE	20	TRUE	ChIPseeker.v1.8.6	TxDb.Hsapiens.UCSC.hg38.knownGene	-5000, 5000	transcript	TRUE	FALSE	TRUE	TRUE	FALSE	TRUE	TRUE	FALSE	FALSE	Promoter (<=1kb)	11	63985997	63998376	12380	1	55611	ENST00000541478.5	0	ENSG00000167770	OTUB1	OTU deubiquitinase, ubiquitin aldehyde binding 1	56.9122543220154	0.311797589731304	0.274498175077889	0	1	1	0.1	1	FALSE	FALSE	FALSE
OCI-Ly1	11_63986275_63986557	11	63986275	63986557	95.625	20	TRUE	20	TRUE	ChIPseeker.v1.8.6	TxDb.Hsapiens.UCSC.hg38.knownGene	-5000, 5000	transcript	TRUE	FALSE	TRUE	TRUE	FALSE	TRUE	TRUE	FALSE	FALSE	Promoter (<=1kb)	11	63986438	63998412	11975	1	55611	ENST00000538426.6	0	ENSG00000167770	OTUB1	OTU deubiquitinase, ubiquitin aldehyde binding 1	84.4913293634134	0.300808268355447	0.291700994093434	0	1	1	0.1	1	FALSE	FALSE	FALSE
OCI-Ly1	11_63986651_63986875	11	63986651	63986875	61.25	20	TRUE	20	TRUE	ChIPseeker.v1.8.6	TxDb.Hsapiens.UCSC.hg38.knownGene	-5000, 5000	transcript	TRUE	FALSE	TRUE	TRUE	FALSE	TRUE	TRUE	FALSE	FALSE	Promoter (<=1kb)	11	63986842	63997850	11009	1	55611	ENST00000543988.1	0	ENSG00000167770	OTUB1	OTU deubiquitinase, ubiquitin aldehyde binding 1	55.6673321962471	0.146458674698188	0.264633893354885	0	1	1	0.1	1	FALSE	FALSE	FALSE
OCI-Ly1	11_63999088_63999250	11	63999088	63999250	53.25	20	TRUE	20	TRUE	ChIPseeker.v1.8.6	TxDb.Hsapiens.UCSC.hg38.knownGene	-5000, 5000	transcript	TRUE	FALSE	TRUE	FALSE	FALSE	TRUE	TRUE	FALSE	FALSE	Promoter (<=1kb)	11	63998560	63999222	663	2	28992	ENST00000542105.5	0	ENSG00000133315	MACROD1	mono-ADP ribosylhydrolase 1	49.8736264047656	0.145156099576434	0.274977362978607	0	1	1	0.1	1	FALSE	FALSE	FALSE
OCI-Ly1	11_63999402_63999726	11	63999402	63999726	75.75	20	TRUE	20	TRUE	ChIPseeker.v1.8.6	TxDb.Hsapiens.UCSC.hg38.knownGene	-5000, 5000	transcript	TRUE	FALSE	TRUE	FALSE	FALSE	TRUE	TRUE	FALSE	FALSE	Promoter (<=1kb)	11	63998570	63999361	792	2	28992	ENST00000541041.1	-41	ENSG00000133315	MACROD1	mono-ADP ribosylhydrolase 1	67.9873777700043	-0.00735176236443238	0.297156862507536	0	1	1	0.1	1	FALSE	FALSE	FALSE
OCI-Ly1	11_64034527_64034618	11	64034527	64034618	17	20	FALSE	20	TRUE	ChIPseeker.v1.8.6	TxDb.Hsapiens.UCSC.hg38.knownGene	-5000, 5000	transcript	TRUE	FALSE	TRUE	FALSE	FALSE	FALSE	TRUE	FALSE	FALSE	Promoter (1-2kb)	11	64035931	64119171	83241	1	23769	ENST00000682287.1	-1313	ENSG00000126500	FLRT1	fibronectin leucine rich transmembrane protein 1	15.4621542501684	1.56520771831922	0.538732851913179	1.04914284753941	0.294112378183407	1	0.1	1	FALSE	FALSE	FALSE
OCI-Ly1	11_64040787_64040953	11	64040787	64040953	18.5	20	FALSE	20	TRUE	ChIPseeker.v1.8.6	TxDb.Hsapiens.UCSC.hg38.knownGene	-5000, 5000	transcript	TRUE	FALSE	TRUE	FALSE	FALSE	FALSE	TRUE	FALSE	FALSE	Promoter (4-5kb)	11	64035970	64103653	67684	1	23769	ENST00000537170.1	4817	ENSG00000126500	FLRT1	fibronectin leucine rich transmembrane protein 1	16.6396142704271	0.886701305210456	0.476031284146147	0	1	1	0.1	1	FALSE	FALSE	FALSE
OCI-Ly1	11_64055315_64055428	11	64055315	64055428	10.5	20	FALSE	20	TRUE	ChIPseeker.v1.8.6	TxDb.Hsapiens.UCSC.hg38.knownGene	-5000, 5000	transcript	TRUE	FALSE	TRUE	FALSE	FALSE	FALSE	TRUE	FALSE	FALSE	Promoter (4-5kb)	11	64060424	64103513	43090	1	23769	ENST00000538550.1	-4996	ENSG00000126500	FLRT1	fibronectin leucine rich transmembrane protein 1	9.42682601521683	-0.380646667585031	0.614240325212129	0	1	1	0.1	1	FALSE	FALSE	FALSE
OCI-Ly1	11_64060804_64061022	11	64060804	64061022	50	20	TRUE	20	TRUE	ChIPseeker.v1.8.6	TxDb.Hsapiens.UCSC.hg38.knownGene	-5000, 5000	transcript	TRUE	FALSE	TRUE	FALSE	FALSE	FALSE	TRUE	FALSE	FALSE	Promoter (<=1kb)	11	64060424	64103513	43090	1	23769	ENST00000538550.1	380	ENSG00000126500	FLRT1	fibronectin leucine rich transmembrane protein 1	45.9420082598355	0.283273945117648	0.320557601864017	0	1	1	0.1	1	FALSE	FALSE	FALSE
OCI-Ly1	11_64061147_64061296	11	64061147	64061296	26.125	20	TRUE	20	TRUE	ChIPseeker.v1.8.6	TxDb.Hsapiens.UCSC.hg38.knownGene	-5000, 5000	transcript	TRUE	FALSE	TRUE	FALSE	FALSE	FALSE	TRUE	FALSE	FALSE	Promoter (<=1kb)	11	64060424	64103513	43090	1	23769	ENST00000538550.1	723	ENSG00000126500	FLRT1	fibronectin leucine rich transmembrane protein 1	23.8483939166126	-0.258053473061481	0.355232940123946	0	1	1	0.1	1	FALSE	FALSE	FALSE
OCI-Ly1	11_64100450_64100729	11	64100450	64100729	60.625	20	TRUE	20	TRUE	ChIPseeker.v1.8.6	TxDb.Hsapiens.UCSC.hg38.knownGene	-5000, 5000	transcript	TRUE	FALSE	TRUE	FALSE	FALSE	FALSE	TRUE	FALSE	FALSE	Promoter (2-3kb)	11	64103188	64119173	15986	1	23769	ENST00000246841.3	-2459	ENSG00000126500	FLRT1	fibronectin leucine rich transmembrane protein 1	54.1136288797378	0.341851135273797	0.300352175123063	0	1	1	0.1	1	FALSE	FALSE	FALSE
OCI-Ly1	11_64107411_64107583	11	64107411	64107583	11.75	20	FALSE	20	TRUE	ChIPseeker.v1.8.6	TxDb.Hsapiens.UCSC.hg38.knownGene	-5000, 5000	transcript	TRUE	FALSE	TRUE	FALSE	FALSE	FALSE	TRUE	FALSE	FALSE	Promoter (4-5kb)	11	64103188	64119173	15986	1	23769	ENST00000246841.3	4223	ENSG00000126500	FLRT1	fibronectin leucine rich transmembrane protein 1	10.7271014138521	-0.234917328664763	0.568897664267589	0	1	1	0.1	1	FALSE	FALSE	FALSE
OCI-Ly1	11_64124258_64124421	11	64124258	64124421	15.625	20	FALSE	20	TRUE	ChIPseeker.v1.8.6	TxDb.Hsapiens.UCSC.hg38.knownGene	-5000, 5000	transcript	TRUE	FALSE	TRUE	FALSE	FALSE	FALSE	TRUE	FALSE	FALSE	Promoter (2-3kb)	11	63999383	64126934	127552	2	28992	ENST00000543422.5	2513	ENSG00000133315	MACROD1	mono-ADP ribosylhydrolase 1	13.0589891412753	0.489070599258383	0.601956619157306	0	1	1	0.1	1	FALSE	FALSE	FALSE
OCI-Ly1	11_64164916_64165031	11	64164916	64165031	16.375	20	FALSE	20	TRUE	ChIPseeker.v1.8.6	TxDb.Hsapiens.UCSC.hg38.knownGene	-5000, 5000	transcript	TRUE	FALSE	TRUE	FALSE	FALSE	FALSE	TRUE	FALSE	FALSE	Promoter (<=1kb)	11	64009013	64165775	156763	2	28992	ENST00000542359.5	744	ENSG00000133315	MACROD1	mono-ADP ribosylhydrolase 1	15.7763321676371	-0.513020854761153	0.616603169933429	0	1	1	0.1	1	FALSE	FALSE	FALSE
OCI-Ly1	11_64165973_64166675	11	64165973	64166675	209.375	20	TRUE	20	TRUE	ChIPseeker.v1.8.6	TxDb.Hsapiens.UCSC.hg38.knownGene	-5000, 5000	transcript	TRUE	FALSE	TRUE	TRUE	FALSE	TRUE	FALSE	FALSE	FALSE	Promoter (<=1kb)	11	63998558	64166113	167556	2	28992	ENST00000255681.7	0	ENSG00000133315	MACROD1	mono-ADP ribosylhydrolase 1	192.321111874477	0.446908021355841	0.215553588845595	0	1	1	0.1	1	FALSE	FALSE	FALSE
OCI-Ly1	11_64181608_64181808	11	64181608	64181808	60.125	20	TRUE	20	TRUE	ChIPseeker.v1.8.6	TxDb.Hsapiens.UCSC.hg38.knownGene	-5000, 5000	transcript	FALSE	TRUE	TRUE	FALSE	FALSE	FALSE	FALSE	FALSE	FALSE	Promoter (3-4kb)	11	64185272	64204543	19272	1	10963	ENST00000358794.9	-3464	ENSG00000168439	STIP1	stress induced phosphoprotein 1	56.3624368527357	0.535031693125886	0.279728070729949	0	1	1	0.1	1	FALSE	FALSE	FALSE
OCI-Ly1	11_64185618_64186296	11	64185618	64186296	689.25	20	TRUE	20	TRUE	ChIPseeker.v1.8.6	TxDb.Hsapiens.UCSC.hg38.knownGene	-5000, 5000	transcript	TRUE	FALSE	TRUE	TRUE	FALSE	TRUE	TRUE	FALSE	FALSE	Promoter (<=1kb)	11	64186171	64204543	18373	1	10963	ENST00000305218.9	0	ENSG00000168439	STIP1	stress induced phosphoprotein 1	611.347784893156	0.612231530577425	0.241991551187978	0	1	1	0.1	1	FALSE	FALSE	FALSE
OCI-Ly1	11_64204610_64204863	11	64204610	64204863	84.75	20	TRUE	20	TRUE	ChIPseeker.v1.8.6	TxDb.Hsapiens.UCSC.hg38.knownGene	-5000, 5000	transcript	FALSE	TRUE	TRUE	FALSE	FALSE	FALSE	FALSE	TRUE	FALSE	Promoter (1-2kb)	11	64205926	64223833	17908	1	83706	ENST00000698852.1	-1063	ENSG00000149781	FERMT3	FERM domain containing kindlin 3	78.8374107800817	0.7257085962721	0.24630846092113	0	1	1	0.1	1	FALSE	FALSE	FALSE
OCI-Ly1	11_64205644_64205886	11	64205644	64205886	23.875	20	TRUE	20	TRUE	ChIPseeker.v1.8.6	TxDb.Hsapiens.UCSC.hg38.knownGene	-5000, 5000	transcript	FALSE	TRUE	TRUE	FALSE	FALSE	FALSE	FALSE	FALSE	FALSE	Promoter (<=1kb)	11	64205926	64223833	17908	1	83706	ENST00000698852.1	-40	ENSG00000149781	FERMT3	FERM domain containing kindlin 3	23.1686232796749	-1.21403659071706	0.481809114005265	-0.4442352468964	0.65687251155079	1	0.1	1	FALSE	FALSE	FALSE
OCI-Ly1	11_64206405_64206774	11	64206405	64206774	110.25	20	TRUE	20	TRUE	ChIPseeker.v1.8.6	TxDb.Hsapiens.UCSC.hg38.knownGene	-5000, 5000	transcript	TRUE	FALSE	TRUE	TRUE	FALSE	TRUE	FALSE	FALSE	FALSE	Promoter (<=1kb)	11	64206627	64223886	17260	1	83706	ENST00000698845.1	0	ENSG00000149781	FERMT3	FERM domain containing kindlin 3	100.981491948685	-0.0830613368882987	0.214925664690699	0	1	1	0.1	1	FALSE	FALSE	FALSE
OCI-Ly1	11_64207627_64208025	11	64207627	64208025	114.625	20	TRUE	20	TRUE	ChIPseeker.v1.8.6	TxDb.Hsapiens.UCSC.hg38.knownGene	-5000, 5000	transcript	TRUE	FALSE	TRUE	TRUE	FALSE	TRUE	TRUE	FALSE	FALSE	Promoter (<=1kb)	11	64207731	64223828	16098	1	83706	ENST00000698872.1	0	ENSG00000149781	FERMT3	FERM domain containing kindlin 3	104.452466614808	-0.385922863390672	0.241976030847991	0	1	1	0.1	1	FALSE	FALSE	FALSE
OCI-Ly1	11_64216973_64217158	11	64216973	64217158	27.75	20	TRUE	20	TRUE	ChIPseeker.v1.8.6	TxDb.Hsapiens.UCSC.hg38.knownGene	-5000, 5000	transcript	TRUE	FALSE	TRUE	FALSE	FALSE	FALSE	TRUE	FALSE	FALSE	Promoter (<=1kb)	11	64217497	64223889	6393	1	83706	ENST00000540554.2	-339	ENSG00000149781	FERMT3	FERM domain containing kindlin 3	25.8614398827502	0.41098967454422	0.377176327758043	0	1	1	0.1	1	FALSE	FALSE	FALSE
OCI-Ly1	11_64225787_64225988	11	64225787	64225988	60.5	20	TRUE	20	TRUE	ChIPseeker.v1.8.6	TxDb.Hsapiens.UCSC.hg38.knownGene	-5000, 5000	transcript	TRUE	FALSE	TRUE	TRUE	FALSE	TRUE	TRUE	FALSE	FALSE	Promoter (<=1kb)	11	64223853	64225870	2018	2	83707	ENST00000546089.5	0	ENSG00000149743	TRPT1	tRNA phosphotransferase 1	53.683947324968	0.402410971087803	0.297440153705364	0	1	1	0.1	1	FALSE	FALSE	FALSE
OCI-Ly1	11_64226073_64226342	11	64226073	64226342	122.25	20	TRUE	20	TRUE	ChIPseeker.v1.8.6	TxDb.Hsapiens.UCSC.hg38.knownGene	-5000, 5000	transcript	TRUE	FALSE	TRUE	TRUE	FALSE	TRUE	TRUE	FALSE	FALSE	Promoter (<=1kb)	11	64223799	64226150	2352	2	83707	ENST00000394547.7	0	ENSG00000149743	TRPT1	tRNA phosphotransferase 1	109.059323891156	0.388335978365515	0.244961938890895	0	1	1	0.1	1	FALSE	FALSE	FALSE
OCI-Ly1	11_64226678_64226975	11	64226678	64226975	61.375	20	TRUE	20	TRUE	ChIPseeker.v1.8.6	TxDb.Hsapiens.UCSC.hg38.knownGene	-5000, 5000	transcript	TRUE	FALSE	TRUE	FALSE	FALSE	TRUE	FALSE	FALSE	FALSE	Promoter (<=1kb)	11	64226609	64229539	2931	1	84304	ENST00000428347.2	69	ENSG00000149761	NUDT22	nudix hydrolase 22	57.5833078347357	0.322215382242515	0.252082927906849	0	1	1	0.1	1	FALSE	FALSE	FALSE
OCI-Ly1	11_64230155_64230580	11	64230155	64230580	195.5	20	TRUE	20	TRUE	ChIPseeker.v1.8.6	TxDb.Hsapiens.UCSC.hg38.knownGene	-5000, 5000	transcript	TRUE	FALSE	TRUE	TRUE	TRUE	TRUE	TRUE	TRUE	FALSE	Promoter (<=1kb)	11	64230278	64234281	4004	1	3338	ENST00000321685.7	0	ENSG00000110011	DNAJC4	DnaJ heat shock protein family (Hsp40) member C4	175.607015828465	0.238577384323487	0.228766860559129	0	1	1	0.1	1	FALSE	FALSE	FALSE
OCI-Ly1	11_64234330_64234560	11	64234330	64234560	61.125	20	TRUE	20	TRUE	ChIPseeker.v1.8.6	TxDb.Hsapiens.UCSC.hg38.knownGene	-5000, 5000	transcript	TRUE	FALSE	TRUE	FALSE	FALSE	TRUE	FALSE	TRUE	FALSE	Promoter (<=1kb)	11	64234584	64239264	4681	1	7423	ENST00000309422.7	-24	ENSG00000173511	VEGFB	vascular endothelial growth factor B	56.0920778646312	0.219105667082598	0.264128781493881	0	1	1	0.1	1	FALSE	FALSE	FALSE
OCI-Ly1	11_64234775_64234945	11	64234775	64234945	44.125	20	TRUE	20	TRUE	ChIPseeker.v1.8.6	TxDb.Hsapiens.UCSC.hg38.knownGene	-5000, 5000	transcript	TRUE	FALSE	TRUE	TRUE	FALSE	TRUE	TRUE	FALSE	FALSE	Promoter (<=1kb)	11	64234584	64239264	4681	1	7423	ENST00000426086.3	191	ENSG00000173511	VEGFB	vascular endothelial growth factor B	39.456215351463	0.175982870304899	0.314366669522632	0	1	1	0.1	1	FALSE	FALSE	FALSE
OCI-Ly1	11_64235041_64235180	11	64235041	64235180	38.5	20	TRUE	20	TRUE	ChIPseeker.v1.8.6	TxDb.Hsapiens.UCSC.hg38.knownGene	-5000, 5000	transcript	TRUE	FALSE	TRUE	FALSE	FALSE	FALSE	TRUE	FALSE	FALSE	Promoter (<=1kb)	11	64234584	64239264	4681	1	7423	ENST00000426086.3	457	ENSG00000173511	VEGFB	vascular endothelial growth factor B	33.4520325983536	0.0839621055886692	0.342114746197705	0	1	1	0.1	1	FALSE	FALSE	FALSE
OCI-Ly1	11_64238297_64238412	11	64238297	64238412	32.625	20	TRUE	20	TRUE	ChIPseeker.v1.8.6	TxDb.Hsapiens.UCSC.hg38.knownGene	-5000, 5000	transcript	TRUE	FALSE	TRUE	FALSE	TRUE	TRUE	TRUE	FALSE	FALSE	Promoter (<=1kb)	11	64237536	64237901	366	1	7423	ENST00000541681.1	761	ENSG00000173511	VEGFB	vascular endothelial growth factor B	28.7444471384983	0.641171754139874	0.371400417133748	0	1	1	0.1	1	FALSE	FALSE	FALSE
OCI-Ly1	11_64240183_64240355	11	64240183	64240355	54.75	20	TRUE	20	TRUE	ChIPseeker.v1.8.6	TxDb.Hsapiens.UCSC.hg38.knownGene	-5000, 5000	transcript	FALSE	TRUE	TRUE	FALSE	FALSE	FALSE	FALSE	FALSE	FALSE	Promoter (<=1kb)	11	64241003	64243669	2667	1	2286	ENST00000536642.5	-648	ENSG00000173486	FKBP2	FKBP prolyl isomerase 2	48.8064954881733	-0.508847222149891	0.27894608607311	0	1	1	0.1	1	FALSE	FALSE	FALSE
OCI-Ly1	11_64240860_64241692	11	64240860	64241692	676.875	20	TRUE	20	TRUE	ChIPseeker.v1.8.6	TxDb.Hsapiens.UCSC.hg38.knownGene	-5000, 5000	transcript	TRUE	FALSE	TRUE	TRUE	FALSE	TRUE	TRUE	FALSE	FALSE	Promoter (<=1kb)	11	64241095	64244132	3038	1	114841035	ENST00000652762.2	0	ENSG00000286264	LOC114841035	Uncharacterized protein LOC114841035	607.440476308072	0.413019968166854	0.208215079768289	0	1	1	0.1	1	FALSE	FALSE	FALSE
OCI-Ly1	11_64245370_64246053	11	64245370	64246053	141.25	20	TRUE	20	TRUE	ChIPseeker.v1.8.6	TxDb.Hsapiens.UCSC.hg38.knownGene	-5000, 5000	transcript	TRUE	FALSE	TRUE	TRUE	FALSE	TRUE	TRUE	FALSE	FALSE	Promoter (<=1kb)	11	64245838	64248221	2384	1	105369340	ENST00000544553.3	0	ENSG00000256940	PPP1R14B-AS1	PPP1R14B antisense RNA 1	131.938909491172	-0.5177371123148	0.192181321917765	0	1	1	0.1	1	FALSE	FALSE	FALSE
OCI-Ly1	11_64246825_64247073	11	64246825	64247073	96.125	20	TRUE	20	TRUE	ChIPseeker.v1.8.6	TxDb.Hsapiens.UCSC.hg38.knownGene	-5000, 5000	transcript	TRUE	FALSE	TRUE	TRUE	FALSE	TRUE	TRUE	FALSE	FALSE	Promoter (<=1kb)	11	64246965	64248218	1254	1	105369340	ENST00000652899.1	0	ENSG00000256940	PPP1R14B-AS1	PPP1R14B antisense RNA 1	87.4026691976022	0.147949949457648	0.284177929691409	0	1	1	0.1	1	FALSE	FALSE	FALSE
OCI-Ly1	11_64247373_64247634	11	64247373	64247634	119.875	20	TRUE	20	TRUE	ChIPseeker.v1.8.6	TxDb.Hsapiens.UCSC.hg38.knownGene	-5000, 5000	transcript	TRUE	FALSE	TRUE	FALSE	FALSE	FALSE	TRUE	FALSE	FALSE	Promoter (<=1kb)	11	64247054	64248177	1124	1	105369340	ENST00000538355.1	319	ENSG00000256940	PPP1R14B-AS1	PPP1R14B antisense RNA 1	105.763625261238	0.515254714924612	0.286478550341658	0	1	1	0.1	1	FALSE	FALSE	FALSE
OCI-Ly1	11_64251365_64251589	11	64251365	64251589	60.75	20	TRUE	20	TRUE	ChIPseeker.v1.8.6	TxDb.Hsapiens.UCSC.hg38.knownGene	-5000, 5000	transcript	TRUE	FALSE	TRUE	TRUE	FALSE	TRUE	FALSE	FALSE	FALSE	Promoter (<=1kb)	11	64251530	64267923	16394	1	5331	ENST00000279230.12	0	ENSG00000149782	PLCB3	phospholipase C beta 3	59.2803381088829	0.118278510416893	0.356005507391166	0	1	1	0.1	1	FALSE	FALSE	FALSE
OCI-Ly1	11_64252554_64252636	11	64252554	64252636	13.25	20	FALSE	20	TRUE	ChIPseeker.v1.8.6	TxDb.Hsapiens.UCSC.hg38.knownGene	-5000, 5000	transcript	TRUE	FALSE	TRUE	FALSE	FALSE	FALSE	TRUE	FALSE	FALSE	Promoter (<=1kb)	11	64251575	64267923	16349	1	5331	ENST00000325234.5	979	ENSG00000149782	PLCB3	phospholipase C beta 3	12.6748731118346	0.137937660873987	0.576289575356442	0	1	1	0.1	1	FALSE	FALSE	FALSE
OCI-Ly1	11_64269213_64269418	11	64269213	64269418	65.75	20	TRUE	20	TRUE	ChIPseeker.v1.8.6	TxDb.Hsapiens.UCSC.hg38.knownGene	-5000, 5000	transcript	FALSE	TRUE	TRUE	FALSE	FALSE	FALSE	FALSE	TRUE	FALSE	Promoter (<=1kb)	11	64270062	64288090	18029	1	56834	ENST00000546139.5	-644	ENSG00000173264	GPR137	G protein-coupled receptor 137	60.1845230287013	0.150242716731042	0.280927875129416	0	1	1	0.1	1	FALSE	FALSE	FALSE
OCI-Ly1	11_64269618_64270509	11	64269618	64270509	452.25	20	TRUE	20	TRUE	ChIPseeker.v1.8.6	TxDb.Hsapiens.UCSC.hg38.knownGene	-5000, 5000	transcript	TRUE	FALSE	TRUE	TRUE	TRUE	TRUE	TRUE	FALSE	FALSE	Promoter (<=1kb)	11	64270062	64288090	18029	1	56834	ENST00000546139.5	0	ENSG00000173264	GPR137	G protein-coupled receptor 137	403.984106085663	0.295599874602602	0.192895284285944	0	1	1	0.1	1	FALSE	FALSE	FALSE
OCI-Ly1	11_64271389_64271743	11	64271389	64271743	96	20	TRUE	20	TRUE	ChIPseeker.v1.8.6	TxDb.Hsapiens.UCSC.hg38.knownGene	-5000, 5000	transcript	TRUE	FALSE	TRUE	TRUE	TRUE	TRUE	TRUE	FALSE	FALSE	Promoter (<=1kb)	11	64270269	64271868	1600	2	572	ENST00000493798.1	125	ENSG00000002330	BAD	BCL2 associated agonist of cell death	88.1592650949699	0.183311909595237	0.253078038209587	0	1	1	0.1	1	FALSE	FALSE	FALSE
OCI-Ly1	11_64284569_64284872	11	64284569	64284872	188.75	20	TRUE	20	TRUE	ChIPseeker.v1.8.6	TxDb.Hsapiens.UCSC.hg38.knownGene	-5000, 5000	transcript	TRUE	FALSE	TRUE	TRUE	FALSE	TRUE	TRUE	FALSE	FALSE	Promoter (<=1kb)	11	64284811	64289500	4690	1	56834	ENST00000539851.5	0	ENSG00000173264	GPR137	G protein-coupled receptor 137	172.017079847608	0.215279279695765	0.240787112266681	0	1	1	0.1	1	FALSE	FALSE	FALSE
OCI-Ly1	11_64285075_64285243	11	64285075	64285243	57.375	20	TRUE	20	TRUE	ChIPseeker.v1.8.6	TxDb.Hsapiens.UCSC.hg38.knownGene	-5000, 5000	transcript	TRUE	FALSE	TRUE	TRUE	FALSE	TRUE	TRUE	FALSE	FALSE	Promoter (<=1kb)	11	64285254	64288714	3461	1	56834	ENST00000546201.5	-11	ENSG00000173264	GPR137	G protein-coupled receptor 137	52.2236221245168	0.0857349771167967	0.269368412474833	0	1	1	0.1	1	FALSE	FALSE	FALSE
OCI-Ly1	11_64285335_64285546	11	64285335	64285546	63.75	20	TRUE	20	TRUE	ChIPseeker.v1.8.6	TxDb.Hsapiens.UCSC.hg38.knownGene	-5000, 5000	transcript	TRUE	FALSE	TRUE	TRUE	FALSE	TRUE	TRUE	FALSE	FALSE	Promoter (<=1kb)	11	64285477	64287003	1527	1	56834	ENST00000535675.5	0	ENSG00000173264	GPR137	G protein-coupled receptor 137	58.1021085956428	0.233770169420265	0.315659737355433	0	1	1	0.1	1	FALSE	FALSE	FALSE
OCI-Ly1	11_64285657_64285913	11	64285657	64285913	123.375	20	TRUE	20	TRUE	ChIPseeker.v1.8.6	TxDb.Hsapiens.UCSC.hg38.knownGene	-5000, 5000	transcript	TRUE	FALSE	TRUE	TRUE	FALSE	TRUE	TRUE	FALSE	FALSE	Promoter (<=1kb)	11	64285699	64287814	2116	1	56834	ENST00000538032.5	0	ENSG00000173264	GPR137	G protein-coupled receptor 137	113.130229106353	0.25289601519887	0.248227033653911	0	1	1	0.1	1	FALSE	FALSE	FALSE
OCI-Ly1	11_64286521_64286664	11	64286521	64286664	26.375	20	TRUE	20	TRUE	ChIPseeker.v1.8.6	TxDb.Hsapiens.UCSC.hg38.knownGene	-5000, 5000	transcript	TRUE	FALSE	TRUE	TRUE	FALSE	TRUE	TRUE	FALSE	FALSE	Promoter (<=1kb)	11	64286521	64288089	1569	1	56834	ENST00000541952.1	0	ENSG00000173264	GPR137	G protein-coupled receptor 137	24.5052801756348	0.099637174007273	0.366082977504801	0	1	1	0.1	1	FALSE	FALSE	FALSE
OCI-Ly1	11_64295850_64296006	11	64295850	64296006	13.625	20	FALSE	20	TRUE	ChIPseeker.v1.8.6	TxDb.Hsapiens.UCSC.hg38.knownGene	-5000, 5000	transcript	TRUE	FALSE	TRUE	FALSE	FALSE	FALSE	TRUE	FALSE	FALSE	Promoter (<=1kb)	11	64296862	64299973	3112	1	50801	ENST00000536690.1	-856	ENSG00000182450	KCNK4	potassium two pore domain channel subfamily K member 4	14.0585452331334	-1.02617494730852	0.527568464009428	-0.0496143137700071	0.96042973994134	1	0.1	1	FALSE	FALSE	FALSE
OCI-Ly1	11_64301132_64301220	11	64301132	64301220	36.125	20	TRUE	20	TRUE	ChIPseeker.v1.8.6	TxDb.Hsapiens.UCSC.hg38.knownGene	-5000, 5000	transcript	TRUE	FALSE	TRUE	FALSE	FALSE	FALSE	TRUE	FALSE	FALSE	Promoter (<=1kb)	11	64300446	64304770	4325	1	25858	ENST00000539943.1	686	ENSG00000219435	CATSPERZ	catsper channel auxiliary subunit zeta	34.1972463786003	0.250115451589197	0.32410172253751	0	1	1	0.1	1	FALSE	FALSE	FALSE
OCI-Ly1	11_64304379_64304681	11	64304379	64304681	170.25	20	TRUE	20	TRUE	ChIPseeker.v1.8.6	TxDb.Hsapiens.UCSC.hg38.knownGene	-5000, 5000	transcript	TRUE	FALSE	TRUE	FALSE	TRUE	TRUE	TRUE	FALSE	FALSE	Promoter (<=1kb)	11	64303655	64304749	1095	1	25858	ENST00000535981.1	724	ENSG00000219435	CATSPERZ	catsper channel auxiliary subunit zeta	154.081426537942	0.447009711741446	0.189237565374355	0	1	1	0.1	1	FALSE	FALSE	FALSE
OCI-Ly1	11_64304783_64304877	11	64304783	64304877	47.625	20	TRUE	20	TRUE	ChIPseeker.v1.8.6	TxDb.Hsapiens.UCSC.hg38.knownGene	-5000, 5000	transcript	FALSE	TRUE	TRUE	FALSE	FALSE	FALSE	FALSE	TRUE	FALSE	Promoter (<=1kb)	11	64305497	64316738	11242	1	2101	ENST00000406310.6	-620	ENSG00000173153	ESRRA	estrogen related receptor alpha	42.4844421163676	-0.240035732476749	0.313677951637976	0	1	1	0.1	1	FALSE	FALSE	FALSE
OCI-Ly1	11_64304985_64305603	11	64304985	64305603	428.75	20	TRUE	20	TRUE	ChIPseeker.v1.8.6	TxDb.Hsapiens.UCSC.hg38.knownGene	-5000, 5000	transcript	TRUE	FALSE	TRUE	TRUE	FALSE	TRUE	FALSE	TRUE	FALSE	Promoter (<=1kb)	11	64305497	64316738	11242	1	2101	ENST00000406310.6	0	ENSG00000173153	ESRRA	estrogen related receptor alpha	390.402913719985	0.258341779216577	0.206745592247781	0	1	1	0.1	1	FALSE	FALSE	FALSE
OCI-Ly1	11_64305979_64306303	11	64305979	64306303	115.5	20	TRUE	20	TRUE	ChIPseeker.v1.8.6	TxDb.Hsapiens.UCSC.hg38.knownGene	-5000, 5000	transcript	TRUE	FALSE	TRUE	TRUE	FALSE	TRUE	TRUE	FALSE	FALSE	Promoter (<=1kb)	11	64306227	64316743	10517	1	2101	ENST00000405666.5	0	ENSG00000173153	ESRRA	estrogen related receptor alpha	104.671303016839	0.238980431295017	0.225013494670059	0	1	1	0.1	1	FALSE	FALSE	FALSE
OCI-Ly1	11_64316982_64317114	11	64316982	64317114	41.125	20	TRUE	20	TRUE	ChIPseeker.v1.8.6	TxDb.Hsapiens.UCSC.hg38.knownGene	-5000, 5000	transcript	TRUE	FALSE	TRUE	FALSE	FALSE	TRUE	TRUE	TRUE	FALSE	Promoter (<=1kb)	11	64316694	64317341	648	2	51504	ENST00000537918.1	227	ENSG00000173113	TRMT112	tRNA methyltransferase activator subunit 11-2	37.8752785331806	-0.0669092573313411	0.359381828590337	0	1	1	0.1	1	FALSE	FALSE	FALSE
OCI-Ly1	11_64317440_64317830	11	64317440	64317830	249.125	20	TRUE	20	TRUE	ChIPseeker.v1.8.6	TxDb.Hsapiens.UCSC.hg38.knownGene	-5000, 5000	transcript	TRUE	FALSE	TRUE	TRUE	FALSE	TRUE	TRUE	FALSE	FALSE	Promoter (<=1kb)	11	64316460	64317487	1028	2	51504	ENST00000535750.5	0	ENSG00000173113	TRMT112	tRNA methyltransferase activator subunit 11-2	219.302931293708	0.490451248824497	0.246976305895214	0	1	1	0.1	1	FALSE	FALSE	FALSE
OCI-Ly1	11_64317939_64318264	11	64317939	64318264	271.625	20	TRUE	20	TRUE	ChIPseeker.v1.8.6	TxDb.Hsapiens.UCSC.hg38.knownGene	-5000, 5000	transcript	TRUE	FALSE	TRUE	TRUE	FALSE	TRUE	FALSE	FALSE	FALSE	Promoter (<=1kb)	11	64318121	64321811	3691	1	25824	ENST00000265462.9	0	ENSG00000126432	PRDX5	peroxiredoxin 5	242.771186875836	0.528852850596762	0.215725591193113	0	1	1	0.1	1	FALSE	FALSE	FALSE
OCI-Ly1	11_64318391_64318500	11	64318391	64318500	32.625	20	TRUE	20	TRUE	ChIPseeker.v1.8.6	TxDb.Hsapiens.UCSC.hg38.knownGene	-5000, 5000	transcript	TRUE	FALSE	TRUE	FALSE	FALSE	FALSE	TRUE	FALSE	FALSE	Promoter (<=1kb)	11	64318182	64321742	3561	1	25824	ENST00000347941.4	209	ENSG00000126432	PRDX5	peroxiredoxin 5	29.2243732847514	0.0547746483985102	0.351674057220111	0	1	1	0.1	1	FALSE	FALSE	FALSE
OCI-Ly1	11_64331797_64332135	11	64331797	64332135	80.375	20	TRUE	20	TRUE	ChIPseeker.v1.8.6	TxDb.Hsapiens.UCSC.hg38.knownGene	-5000, 5000	transcript	TRUE	FALSE	TRUE	FALSE	FALSE	FALSE	TRUE	FALSE	FALSE	Promoter (2-3kb)	11	64325050	64329504	4455	2	102723878	ENST00000447028.1	-2293	ENSG00000236935	LOC102723878	uncharacterized LOC102723878	73.7177218921344	0.676131446512709	0.265221782747333	0	1	1	0.1	1	FALSE	FALSE	FALSE
OCI-Ly1	11_64335128_64335452	11	64335128	64335452	94.25	20	TRUE	20	TRUE	ChIPseeker.v1.8.6	TxDb.Hsapiens.UCSC.hg38.knownGene	-5000, 5000	transcript	TRUE	FALSE	TRUE	FALSE	FALSE	FALSE	TRUE	FALSE	FALSE	Promoter (4-5kb)	11	64325050	64340154	15105	2	102723878	ENST00000690790.2	4702	ENSG00000236935	LOC102723878	uncharacterized LOC102723878	82.1690980219055	-0.685724296795642	0.326054851287162	0	1	1	0.1	1	FALSE	FALSE	FALSE
OCI-Ly1	11_64335558_64335794	11	64335558	64335794	45.875	20	TRUE	20	TRUE	ChIPseeker.v1.8.6	TxDb.Hsapiens.UCSC.hg38.knownGene	-5000, 5000	transcript	TRUE	FALSE	TRUE	FALSE	FALSE	FALSE	TRUE	FALSE	FALSE	Promoter (4-5kb)	11	64325050	64340154	15105	2	102723878	ENST00000690790.2	4360	ENSG00000236935	LOC102723878	uncharacterized LOC102723878	39.5977836214386	-1.50520027102155	0.410247875789778	-1.2314512782034	0.218154128449702	1	0.1	1	FALSE	FALSE	FALSE
OCI-Ly1	11_64340064_64340459	11	64340064	64340459	127.25	20	TRUE	20	TRUE	ChIPseeker.v1.8.6	TxDb.Hsapiens.UCSC.hg38.knownGene	-5000, 5000	transcript	TRUE	FALSE	TRUE	TRUE	FALSE	TRUE	TRUE	FALSE	FALSE	Promoter (<=1kb)	11	64325050	64340154	15105	2	102723878	ENST00000690790.2	0	ENSG00000236935	LOC102723878	uncharacterized LOC102723878	115.423519966875	-0.240719951296076	0.231655417052547	0	1	1	0.1	1	FALSE	FALSE	FALSE
OCI-Ly1	11_64340665_64340923	11	64340665	64340923	68.375	20	TRUE	20	TRUE	ChIPseeker.v1.8.6	TxDb.Hsapiens.UCSC.hg38.knownGene	-5000, 5000	transcript	TRUE	FALSE	TRUE	FALSE	FALSE	TRUE	TRUE	FALSE	FALSE	Promoter (<=1kb)	11	64340223	64357524	17302	1	283234	ENST00000463837.5	442	ENSG00000168071	CCDC88B	coiled-coil domain containing 88B	61.3492736417728	0.187396488979514	0.257119866461961	0	1	1	0.1	1	FALSE	FALSE	FALSE
OCI-Ly1	11_64342515_64342796	11	64342515	64342796	181.25	20	TRUE	20	TRUE	ChIPseeker.v1.8.6	TxDb.Hsapiens.UCSC.hg38.knownGene	-5000, 5000	transcript	TRUE	FALSE	TRUE	FALSE	FALSE	TRUE	TRUE	FALSE	FALSE	Promoter (<=1kb)	11	64342731	64350695	7965	1	283234	ENST00000494566.5	0	ENSG00000168071	CCDC88B	coiled-coil domain containing 88B	163.305732111194	0.257283268228809	0.248513525786426	0	1	1	0.1	1	FALSE	FALSE	FALSE
OCI-Ly1	11_64342899_64342990	11	64342899	64342990	22.75	20	TRUE	20	TRUE	ChIPseeker.v1.8.6	TxDb.Hsapiens.UCSC.hg38.knownGene	-5000, 5000	transcript	TRUE	FALSE	TRUE	FALSE	FALSE	FALSE	TRUE	FALSE	FALSE	Promoter (<=1kb)	11	64342731	64350695	7965	1	283234	ENST00000494566.5	168	ENSG00000168071	CCDC88B	coiled-coil domain containing 88B	21.4527459097048	0.0657870808323662	0.431287560091587	0	1	1	0.1	1	FALSE	FALSE	FALSE
OCI-Ly1	11_64351045_64351293	11	64351045	64351293	34	20	TRUE	20	TRUE	ChIPseeker.v1.8.6	TxDb.Hsapiens.UCSC.hg38.knownGene	-5000, 5000	transcript	TRUE	FALSE	TRUE	FALSE	FALSE	TRUE	TRUE	FALSE	FALSE	Promoter (1-2kb)	11	64352886	64357528	4643	1	283234	ENST00000479965.5	-1593	ENSG00000168071	CCDC88B	coiled-coil domain containing 88B	30.3569489139595	-0.92102363581798	0.393221552050329	0	1	1	0.1	1	FALSE	FALSE	FALSE
OCI-Ly1	11_64355130_64355423	11	64355130	64355423	66.25	20	TRUE	20	TRUE	ChIPseeker.v1.8.6	TxDb.Hsapiens.UCSC.hg38.knownGene	-5000, 5000	transcript	TRUE	FALSE	TRUE	FALSE	FALSE	TRUE	TRUE	FALSE	FALSE	Promoter (<=1kb)	11	64355343	64357531	2189	1	283234	ENST00000472524.1	0	ENSG00000168071	CCDC88B	coiled-coil domain containing 88B	61.6445711515174	0.588662370056717	0.292224973605873	0	1	1	0.1	1	FALSE	FALSE	FALSE
OCI-Ly1	11_64356555_64356763	11	64356555	64356763	65	20	TRUE	20	TRUE	ChIPseeker.v1.8.6	TxDb.Hsapiens.UCSC.hg38.knownGene	-5000, 5000	transcript	TRUE	FALSE	TRUE	FALSE	FALSE	TRUE	TRUE	FALSE	FALSE	Promoter (1-2kb)	11	64355343	64357531	2189	1	283234	ENST00000472524.1	1212	ENSG00000168071	CCDC88B	coiled-coil domain containing 88B	60.6495872506831	0.600582559616707	0.260742670254313	0	1	1	0.1	1	FALSE	FALSE	FALSE
OCI-Ly1	11_64357980_64358087	11	64357980	64358087	12.625	20	FALSE	20	TRUE	ChIPseeker.v1.8.6	TxDb.Hsapiens.UCSC.hg38.knownGene	-5000, 5000	transcript	FALSE	TRUE	TRUE	FALSE	FALSE	FALSE	FALSE	FALSE	FALSE	Promoter (1-2kb)	11	64359148	64372215	13068	1	8986	ENST00000528057.5	-1061	ENSG00000162302	RPS6KA4	ribosomal protein S6 kinase A4	12.1137816054356	-0.846653408494876	0.516503911174968	0	1	1	0.1	1	FALSE	FALSE	FALSE
OCI-Ly1	11_64358975_64359262	11	64358975	64359262	70.75	20	TRUE	20	TRUE	ChIPseeker.v1.8.6	TxDb.Hsapiens.UCSC.hg38.knownGene	-5000, 5000	transcript	TRUE	FALSE	TRUE	TRUE	FALSE	TRUE	FALSE	FALSE	FALSE	Promoter (<=1kb)	11	64359148	64372215	13068	1	8986	ENST00000528057.5	0	ENSG00000162302	RPS6KA4	ribosomal protein S6 kinase A4	66.4450221819641	-0.16926709886658	0.284891418638746	0	1	1	0.1	1	FALSE	FALSE	FALSE
OCI-Ly1	11_64364503_64364841	11	64364503	64364841	14.875	20	FALSE	20	TRUE	ChIPseeker.v1.8.6	TxDb.Hsapiens.UCSC.hg38.knownGene	-5000, 5000	transcript	TRUE	FALSE	TRUE	FALSE	FALSE	FALSE	TRUE	FALSE	FALSE	Promoter (3-4kb)	11	64360990	64362002	1013	1	8986	ENST00000532496.1	3513	ENSG00000162302	RPS6KA4	ribosomal protein S6 kinase A4	13.4422629106677	-0.946111502011621	0.543715935905668	0	1	1	0.1	1	FALSE	FALSE	FALSE
OCI-Ly1	11_64372950_64373226	11	64372950	64373226	27.5	20	TRUE	20	TRUE	ChIPseeker.v1.8.6	TxDb.Hsapiens.UCSC.hg38.knownGene	-5000, 5000	transcript	FALSE	TRUE	TRUE	FALSE	FALSE	FALSE	FALSE	FALSE	FALSE	Promoter (4-5kb)	11	64368602	64368703	102	1	100302280	ENST00000408346.1	4348	ENSG00000221273	MIR1237	microRNA 1237	27.1387716820913	-0.386868708501828	0.365423553301116	0	1	1	0.1	1	FALSE	FALSE	FALSE
OCI-Ly1	11_64448030_64448584	11	64448030	64448584	33.5	20	TRUE	20	TRUE	ChIPseeker.v1.8.6	TxDb.Hsapiens.UCSC.hg38.knownGene	-5000, 5000	transcript	FALSE	TRUE	TRUE	FALSE	FALSE	FALSE	FALSE	FALSE	FALSE	Promoter (<=1kb)	11	64449074	64451657	2584	1	100996455	ENST00000316124.3	-490	ENSG00000181908	LINC02724	long intergenic non-protein coding RNA 2724	30.5628348176679	-0.481732425552836	0.363302706701789	0	1	1	0.1	1	FALSE	FALSE	FALSE
OCI-Ly1	11_64448914_64449092	11	64448914	64449092	45.625	20	TRUE	20	TRUE	ChIPseeker.v1.8.6	TxDb.Hsapiens.UCSC.hg38.knownGene	-5000, 5000	transcript	TRUE	FALSE	TRUE	FALSE	FALSE	TRUE	FALSE	FALSE	FALSE	Promoter (<=1kb)	11	64449074	64451657	2584	1	100996455	ENST00000316124.3	0	ENSG00000181908	LINC02724	long intergenic non-protein coding RNA 2724	40.6378332683155	0.527462845120041	0.366359866097963	0	1	1	0.1	1	FALSE	FALSE	FALSE
OCI-Ly1	11_64449588_64449837	11	64449588	64449837	86.625	20	TRUE	20	TRUE	ChIPseeker.v1.8.6	TxDb.Hsapiens.UCSC.hg38.knownGene	-5000, 5000	transcript	TRUE	FALSE	TRUE	FALSE	FALSE	TRUE	TRUE	FALSE	FALSE	Promoter (<=1kb)	11	64449074	64451657	2584	1	100996455	ENST00000316124.3	514	ENSG00000181908	LINC02724	long intergenic non-protein coding RNA 2724	80.5617500446039	0.6670071050648	0.263016382805299	0	1	1	0.1	1	FALSE	FALSE	FALSE
OCI-Ly1	11_64553552_64553699	11	64553552	64553699	21.875	20	TRUE	20	TRUE	ChIPseeker.v1.8.6	TxDb.Hsapiens.UCSC.hg38.knownGene	-5000, 5000	transcript	FALSE	TRUE	TRUE	FALSE	FALSE	FALSE	FALSE	FALSE	FALSE	Promoter (1-2kb)	11	64555690	64571527	15838	1	55867	ENST00000377585.7	-1991	ENSG00000168065	SLC22A11	solute carrier family 22 member 11	20.8846626324991	0.338489750452365	0.437862723002403	0	1	1	0.1	1	FALSE	FALSE	FALSE
OCI-Ly1	11_64554873_64555207	11	64554873	64555207	16.375	20	FALSE	20	TRUE	ChIPseeker.v1.8.6	TxDb.Hsapiens.UCSC.hg38.knownGene	-5000, 5000	transcript	FALSE	TRUE	TRUE	FALSE	FALSE	FALSE	FALSE	FALSE	FALSE	Promoter (<=1kb)	11	64555690	64571527	15838	1	55867	ENST00000377585.7	-483	ENSG00000168065	SLC22A11	solute carrier family 22 member 11	15.9130135528011	-0.982834128875852	0.468189508984513	0	1	1	0.1	1	FALSE	FALSE	FALSE
OCI-Ly1	11_64558388_64558631	11	64558388	64558631	13	20	FALSE	20	TRUE	ChIPseeker.v1.8.6	TxDb.Hsapiens.UCSC.hg38.knownGene	-5000, 5000	transcript	TRUE	FALSE	TRUE	FALSE	FALSE	FALSE	TRUE	FALSE	FALSE	Promoter (2-3kb)	11	64555967	64566283	10317	1	55867	ENST00000478051.5	2421	ENSG00000168065	SLC22A11	solute carrier family 22 member 11	14.5386175884682	-0.499943316662578	0.603980064256214	0	1	1	0.1	1	FALSE	FALSE	FALSE
OCI-Ly1	11_64565369_64565609	11	64565369	64565609	23.5	20	TRUE	20	TRUE	ChIPseeker.v1.8.6	TxDb.Hsapiens.UCSC.hg38.knownGene	-5000, 5000	transcript	TRUE	FALSE	TRUE	FALSE	FALSE	TRUE	TRUE	TRUE	FALSE	Promoter (1-2kb)	11	64567599	64571527	3929	1	55867	ENST00000428570.1	-1990	ENSG00000168065	SLC22A11	solute carrier family 22 member 11	21.6051634107456	1.17611121355257	0.423638847280915	0.415710727859166	0.677621690203591	1	0.1	1	FALSE	FALSE	FALSE
OCI-Ly1	11_64566536_64566836	11	64566536	64566836	60.5	20	TRUE	20	TRUE	ChIPseeker.v1.8.6	TxDb.Hsapiens.UCSC.hg38.knownGene	-5000, 5000	transcript	TRUE	FALSE	TRUE	FALSE	FALSE	TRUE	TRUE	TRUE	FALSE	Promoter (<=1kb)	11	64567599	64571527	3929	1	55867	ENST00000428570.1	-763	ENSG00000168065	SLC22A11	solute carrier family 22 member 11	53.2905954739808	0.749437436380802	0.328442892488844	0	1	1	0.1	1	FALSE	FALSE	FALSE
OCI-Ly1	11_64621371_64622146	11	64621371	64622146	29.125	20	TRUE	20	TRUE	ChIPseeker.v1.8.6	TxDb.Hsapiens.UCSC.hg38.knownGene	-5000, 5000	transcript	TRUE	FALSE	TRUE	FALSE	FALSE	FALSE	TRUE	FALSE	FALSE	Promoter (1-2kb)	11	64606174	64623996	17823	2	9379	ENST00000464307.5	1850	ENSG00000110076	NRXN2	neurexin 2	26.4985573664745	-0.230870527070249	0.348413657130587	0	1	1	0.1	1	FALSE	FALSE	FALSE
OCI-Ly1	11_64624935_64625195	11	64624935	64625195	20	20	TRUE	20	TRUE	ChIPseeker.v1.8.6	TxDb.Hsapiens.UCSC.hg38.knownGene	-5000, 5000	transcript	TRUE	FALSE	TRUE	FALSE	FALSE	FALSE	TRUE	FALSE	FALSE	Promoter (<=1kb)	11	64606174	64623996	17823	2	9379	ENST00000464307.5	-939	ENSG00000110076	NRXN2	neurexin 2	19.0490363262408	-0.668830350079764	0.411747035013835	0	1	1	0.1	1	FALSE	FALSE	FALSE
OCI-Ly1	11_64637941_64638739	11	64637941	64638739	50	20	TRUE	20	TRUE	ChIPseeker.v1.8.6	TxDb.Hsapiens.UCSC.hg38.knownGene	-5000, 5000	transcript	TRUE	FALSE	TRUE	FALSE	FALSE	FALSE	TRUE	FALSE	FALSE	Promoter (<=1kb)	11	64630405	64637445	7041	2	9379	ENST00000467055.5	-496	ENSG00000110076	NRXN2	neurexin 2	47.8906327522505	-1.55238202953703	0.309624626479157	-1.78403777444431	0.0744175272772868	1	0.1	1	FALSE	FALSE	FALSE
OCI-Ly1	11_64638921_64639079	11	64638921	64639079	16.125	20	FALSE	20	TRUE	ChIPseeker.v1.8.6	TxDb.Hsapiens.UCSC.hg38.knownGene	-5000, 5000	transcript	TRUE	FALSE	TRUE	FALSE	FALSE	FALSE	TRUE	FALSE	FALSE	Promoter (1-2kb)	11	64630405	64637445	7041	2	9379	ENST00000467055.5	-1476	ENSG00000110076	NRXN2	neurexin 2	15.4946383835905	-1.86658732120335	0.516065494896251	-1.67921965288062	0.0931092431546948	1	0.1	1	FALSE	FALSE	FALSE
OCI-Ly1	11_64643939_64644152	11	64643939	64644152	16.375	20	FALSE	20	TRUE	ChIPseeker.v1.8.6	TxDb.Hsapiens.UCSC.hg38.knownGene	-5000, 5000	transcript	TRUE	FALSE	TRUE	FALSE	FALSE	FALSE	TRUE	FALSE	FALSE	Promoter (<=1kb)	11	64630486	64643486	13001	2	9379	ENST00000487484.1	-453	ENSG00000110076	NRXN2	neurexin 2	17.4178945305221	-1.16914934278244	0.541465695383697	-0.312391614509525	0.75474292238449	1	0.1	1	FALSE	FALSE	FALSE
OCI-Ly1	11_64652969_64653401	11	64652969	64653401	121.625	20	TRUE	20	TRUE	ChIPseeker.v1.8.6	TxDb.Hsapiens.UCSC.hg38.knownGene	-5000, 5000	transcript	TRUE	FALSE	TRUE	FALSE	FALSE	FALSE	TRUE	FALSE	FALSE	Promoter (2-3kb)	11	64651279	64656120	4842	2	9379	ENST00000486057.1	2719	ENSG00000110076	NRXN2	neurexin 2	112.503482697648	0.806783473339082	0.213556489413406	0	1	1	0.1	1	FALSE	FALSE	FALSE
OCI-Ly1	11_64654978_64655474	11	64654978	64655474	23.75	20	TRUE	20	TRUE	ChIPseeker.v1.8.6	TxDb.Hsapiens.UCSC.hg38.knownGene	-5000, 5000	transcript	TRUE	FALSE	TRUE	FALSE	FALSE	FALSE	TRUE	FALSE	FALSE	Promoter (<=1kb)	11	64651279	64656120	4842	2	9379	ENST00000486057.1	646	ENSG00000110076	NRXN2	neurexin 2	23.6528126550061	-0.751669313530574	0.417097666651269	0	1	1	0.1	1	FALSE	FALSE	FALSE
OCI-Ly1	11_64688437_64688733	11	64688437	64688733	193.25	20	TRUE	20	TRUE	ChIPseeker.v1.8.6	TxDb.Hsapiens.UCSC.hg38.knownGene	-5000, 5000	transcript	TRUE	FALSE	TRUE	FALSE	FALSE	TRUE	TRUE	FALSE	FALSE	Promoter (1-2kb)	11	64674472	64690426	15955	2	9379	ENST00000466324.2	1693	ENSG00000110076	NRXN2	neurexin 2	174.12170177129	0.586868381071063	0.259067227098271	0	1	1	0.1	1	FALSE	FALSE	FALSE
OCI-Ly1	11_64688823_64689014	11	64688823	64689014	70.5	20	TRUE	20	TRUE	ChIPseeker.v1.8.6	TxDb.Hsapiens.UCSC.hg38.knownGene	-5000, 5000	transcript	TRUE	FALSE	TRUE	FALSE	FALSE	TRUE	TRUE	FALSE	FALSE	Promoter (1-2kb)	11	64674472	64690426	15955	2	9379	ENST00000466324.2	1412	ENSG00000110076	NRXN2	neurexin 2	64.6500527192104	0.36206103484409	0.26461785534012	0	1	1	0.1	1	FALSE	FALSE	FALSE
OCI-Ly1	11_64694877_64695165	11	64694877	64695165	60.875	20	TRUE	20	TRUE	ChIPseeker.v1.8.6	TxDb.Hsapiens.UCSC.hg38.knownGene	-5000, 5000	transcript	TRUE	FALSE	TRUE	FALSE	FALSE	FALSE	TRUE	FALSE	FALSE	Promoter (4-5kb)	11	64607084	64690437	83354	2	9379	ENST00000689935.1	-4440	ENSG00000110076	NRXN2	neurexin 2	53.4629328030216	-0.798282558512309	0.32145396049508	0	1	1	0.1	1	FALSE	FALSE	FALSE
OCI-Ly1	11_64723085_64723398	11	64723085	64723398	112.875	20	TRUE	20	TRUE	ChIPseeker.v1.8.6	TxDb.Hsapiens.UCSC.hg38.knownGene	-5000, 5000	transcript	TRUE	FALSE	TRUE	TRUE	FALSE	TRUE	FALSE	FALSE	FALSE	Promoter (<=1kb)	11	64606174	64723188	117015	2	9379	ENST00000377559.7	0	ENSG00000110076	NRXN2	neurexin 2	101.608968006343	0.569237442912274	0.254592352433354	0	1	1	0.1	1	FALSE	FALSE	FALSE
OCI-Ly1	11_64723518_64723728	11	64723518	64723728	89.375	20	TRUE	20	TRUE	ChIPseeker.v1.8.6	TxDb.Hsapiens.UCSC.hg38.knownGene	-5000, 5000	transcript	FALSE	TRUE	TRUE	FALSE	FALSE	FALSE	FALSE	FALSE	FALSE	Promoter (<=1kb)	11	64606174	64723197	117024	2	9379	ENST00000265459.11	-321	ENSG00000110076	NRXN2	neurexin 2	81.5790803471706	0.26928920495988	0.26172512127134	0	1	1	0.1	1	FALSE	FALSE	FALSE
OCI-Ly1	11_64742577_64742778	11	64742577	64742778	73.75	20	TRUE	20	TRUE	ChIPseeker.v1.8.6	TxDb.Hsapiens.UCSC.hg38.knownGene	-5000, 5000	transcript	TRUE	FALSE	TRUE	FALSE	FALSE	TRUE	TRUE	FALSE	FALSE	Promoter (<=1kb)	11	64740866	64742937	2072	2	10235	ENST00000394428.5	159	ENSG00000068831	RASGRP2	RAS guanyl releasing protein 2	68.9400602890088	-0.386093348993214	0.237587992604084	0	1	1	0.1	1	FALSE	FALSE	FALSE
OCI-Ly1	11_64742944_64743092	11	64742944	64743092	73.625	20	TRUE	20	TRUE	ChIPseeker.v1.8.6	TxDb.Hsapiens.UCSC.hg38.knownGene	-5000, 5000	transcript	TRUE	FALSE	TRUE	TRUE	FALSE	TRUE	TRUE	FALSE	FALSE	Promoter (<=1kb)	11	64739379	64742946	3568	2	10235	ENST00000445445.5	0	ENSG00000068831	RASGRP2	RAS guanyl releasing protein 2	66.9509484227618	-0.124552886366504	0.27523831399306	0	1	1	0.1	1	FALSE	FALSE	FALSE
OCI-Ly1	11_64743654_64744000	11	64743654	64744000	157.625	20	TRUE	20	TRUE	ChIPseeker.v1.8.6	TxDb.Hsapiens.UCSC.hg38.knownGene	-5000, 5000	transcript	TRUE	FALSE	TRUE	TRUE	FALSE	TRUE	TRUE	FALSE	FALSE	Promoter (<=1kb)	11	64726911	64743789	16879	2	10235	ENST00000377494.5	0	ENSG00000068831	RASGRP2	RAS guanyl releasing protein 2	140.050951131951	0.075149357947903	0.222980384549319	0	1	1	0.1	1	FALSE	FALSE	FALSE
OCI-Ly1	11_64744073_64744255	11	64744073	64744255	61.125	20	TRUE	20	TRUE	ChIPseeker.v1.8.6	TxDb.Hsapiens.UCSC.hg38.knownGene	-5000, 5000	transcript	TRUE	FALSE	TRUE	TRUE	FALSE	TRUE	TRUE	FALSE	FALSE	Promoter (<=1kb)	11	64726911	64744122	17212	2	10235	ENST00000421556.5	0	ENSG00000068831	RASGRP2	RAS guanyl releasing protein 2	55.8105258320404	-0.255644068786027	0.269181033989754	0	1	1	0.1	1	FALSE	FALSE	FALSE
OCI-Ly1	11_64744672_64744823	11	64744672	64744823	22.25	20	TRUE	20	TRUE	ChIPseeker.v1.8.6	TxDb.Hsapiens.UCSC.hg38.knownGene	-5000, 5000	transcript	TRUE	FALSE	TRUE	TRUE	FALSE	TRUE	TRUE	FALSE	FALSE	Promoter (<=1kb)	11	64740126	64744831	4706	2	10235	ENST00000441258.5	8	ENSG00000068831	RASGRP2	RAS guanyl releasing protein 2	20.8936030349565	-0.792299222314612	0.548215537777036	0	1	1	0.1	1	FALSE	FALSE	FALSE
OCI-Ly1	11_64745086_64745368	11	64745086	64745368	70.375	20	TRUE	20	TRUE	ChIPseeker.v1.8.6	TxDb.Hsapiens.UCSC.hg38.knownGene	-5000, 5000	transcript	TRUE	FALSE	TRUE	TRUE	FALSE	TRUE	TRUE	FALSE	FALSE	Promoter (<=1kb)	11	64740866	64745333	4468	2	10235	ENST00000377489.5	0	ENSG00000068831	RASGRP2	RAS guanyl releasing protein 2	65.0496019322893	-0.458952362502117	0.281762409830473	0	1	1	0.1	1	FALSE	FALSE	FALSE
OCI-Ly1	11_64745547_64745895	11	64745547	64745895	127.125	20	TRUE	20	TRUE	ChIPseeker.v1.8.6	TxDb.Hsapiens.UCSC.hg38.knownGene	-5000, 5000	transcript	FALSE	TRUE	TRUE	FALSE	FALSE	FALSE	FALSE	FALSE	FALSE	Promoter (<=1kb)	11	64726911	64745456	18546	2	10235	ENST00000354024.7	-91	ENSG00000068831	RASGRP2	RAS guanyl releasing protein 2	114.396051578299	-0.197026123865544	0.241474160209173	0	1	1	0.1	1	FALSE	FALSE	FALSE
OCI-Ly1	11_64745919_64746304	11	64745919	64746304	153.25	20	TRUE	20	TRUE	ChIPseeker.v1.8.6	TxDb.Hsapiens.UCSC.hg38.knownGene	-5000, 5000	transcript	FALSE	TRUE	TRUE	FALSE	FALSE	FALSE	FALSE	FALSE	FALSE	Promoter (<=1kb)	11	64726911	64745456	18546	2	10235	ENST00000354024.7	-463	ENSG00000068831	RASGRP2	RAS guanyl releasing protein 2	137.302183075989	-0.0913640546538399	0.236330593815482	0	1	1	0.1	1	FALSE	FALSE	FALSE
OCI-Ly1	11_64750829_64750944	11	64750829	64750944	16	20	FALSE	20	TRUE	ChIPseeker.v1.8.6	TxDb.Hsapiens.UCSC.hg38.knownGene	-5000, 5000	transcript	TRUE	FALSE	TRUE	FALSE	FALSE	FALSE	TRUE	FALSE	FALSE	Promoter (1-2kb)	11	64751148	64752015	868	2	5837	ENST00000462303.1	1071	ENSG00000068976	PYGM	glycogen phosphorylase, muscle associated	14.6535669357528	-0.181755976699918	0.481278361502615	0	1	1	0.1	1	FALSE	FALSE	FALSE
OCI-Ly1	11_64759902_64760100	11	64759902	64760100	30.5	20	TRUE	20	TRUE	ChIPseeker.v1.8.6	TxDb.Hsapiens.UCSC.hg38.knownGene	-5000, 5000	transcript	TRUE	FALSE	TRUE	TRUE	FALSE	TRUE	FALSE	FALSE	FALSE	Promoter (<=1kb)	11	64746389	64759974	13586	2	5837	ENST00000377432.7	0	ENSG00000068976	PYGM	glycogen phosphorylase, muscle associated	28.3860422022657	0.0422993640615332	0.351302911679616	0	1	1	0.1	1	FALSE	FALSE	FALSE
OCI-Ly1	11_64761364_64761448	11	64761364	64761448	14.875	20	FALSE	20	TRUE	ChIPseeker.v1.8.6	TxDb.Hsapiens.UCSC.hg38.knownGene	-5000, 5000	transcript	FALSE	TRUE	TRUE	FALSE	FALSE	FALSE	FALSE	FALSE	FALSE	Promoter (1-2kb)	11	64746398	64759974	13577	2	5837	ENST00000164139.4	-1390	ENSG00000068976	PYGM	glycogen phosphorylase, muscle associated	14.8603746021353	-0.751775917573653	0.486994942403347	0	1	1	0.1	1	FALSE	FALSE	FALSE
OCI-Ly1	11_64762153_64762411	11	64762153	64762411	41.25	20	TRUE	20	TRUE	ChIPseeker.v1.8.6	TxDb.Hsapiens.UCSC.hg38.knownGene	-5000, 5000	transcript	FALSE	TRUE	TRUE	FALSE	FALSE	FALSE	FALSE	FALSE	FALSE	Promoter (2-3kb)	11	64746398	64759974	13577	2	5837	ENST00000164139.4	-2179	ENSG00000068976	PYGM	glycogen phosphorylase, muscle associated	39.913773796826	0.100694670539943	0.31674110334934	0	1	1	0.1	1	FALSE	FALSE	FALSE
OCI-Ly1	11_64763090_64763352	11	64763090	64763352	39.625	20	TRUE	20	TRUE	ChIPseeker.v1.8.6	TxDb.Hsapiens.UCSC.hg38.knownGene	-5000, 5000	transcript	FALSE	TRUE	TRUE	FALSE	FALSE	FALSE	FALSE	FALSE	FALSE	Promoter (3-4kb)	11	64746398	64759974	13577	2	5837	ENST00000164139.4	-3116	ENSG00000068976	PYGM	glycogen phosphorylase, muscle associated	35.9145716927018	-1.31907345093073	0.381181791604937	-0.837063726436918	0.402556748376145	1	0.1	1	FALSE	FALSE	FALSE
OCI-Ly1	11_64767787_64767986	11	64767787	64767986	51.75	20	TRUE	20	TRUE	ChIPseeker.v1.8.6	TxDb.Hsapiens.UCSC.hg38.knownGene	-5000, 5000	transcript	TRUE	FALSE	TRUE	FALSE	TRUE	TRUE	TRUE	FALSE	FALSE	Promoter (<=1kb)	11	64765290	64767844	2555	2	7536	ENST00000443908.5	0	ENSG00000168066	SF1	splicing factor 1	48.0236780403463	0.521675998318318	0.336516307430175	0	1	1	0.1	1	FALSE	FALSE	FALSE
OCI-Ly1	11_64771965_64772188	11	64771965	64772188	19	20	FALSE	20	TRUE	ChIPseeker.v1.8.6	TxDb.Hsapiens.UCSC.hg38.knownGene	-5000, 5000	transcript	TRUE	FALSE	TRUE	FALSE	FALSE	FALSE	TRUE	FALSE	FALSE	Promoter (<=1kb)	11	64769542	64771607	2066	2	7536	ENST00000496969.1	-358	ENSG00000168066	SF1	splicing factor 1	17.1407633463838	-0.841809480212447	0.556662292468378	0	1	1	0.1	1	FALSE	FALSE	FALSE
OCI-Ly1	11_64772434_64772544	11	64772434	64772544	18.375	20	FALSE	20	TRUE	ChIPseeker.v1.8.6	TxDb.Hsapiens.UCSC.hg38.knownGene	-5000, 5000	transcript	TRUE	FALSE	TRUE	FALSE	FALSE	FALSE	TRUE	FALSE	FALSE	Promoter (<=1kb)	11	64769542	64771607	2066	2	7536	ENST00000496969.1	-827	ENSG00000168066	SF1	splicing factor 1	17.1576212140625	-1.10197737797323	0.50845777495508	-0.200562137106161	0.841040966641018	1	0.1	1	FALSE	FALSE	FALSE
OCI-Ly1	11_64772767_64772893	11	64772767	64772893	11.125	20	FALSE	20	TRUE	ChIPseeker.v1.8.6	TxDb.Hsapiens.UCSC.hg38.knownGene	-5000, 5000	transcript	TRUE	FALSE	TRUE	FALSE	FALSE	FALSE	TRUE	FALSE	FALSE	Promoter (1-2kb)	11	64769542	64771607	2066	2	7536	ENST00000496969.1	-1160	ENSG00000168066	SF1	splicing factor 1	11.1230650206899	-1.77042483094999	0.643244655269269	-1.19771664581882	0.231027346777665	1	0.1	1	FALSE	FALSE	FALSE
OCI-Ly1	11_64777717_64777895	11	64777717	64777895	51.125	20	TRUE	20	TRUE	ChIPseeker.v1.8.6	TxDb.Hsapiens.UCSC.hg38.knownGene	-5000, 5000	transcript	TRUE	FALSE	TRUE	TRUE	FALSE	TRUE	TRUE	FALSE	FALSE	Promoter (<=1kb)	11	64765652	64777760	12109	2	7536	ENST00000433274.6	0	ENSG00000168066	SF1	splicing factor 1	48.409424217614	-0.00877349598158172	0.29088980730852	0	1	1	0.1	1	FALSE	FALSE	FALSE
OCI-Ly1	11_64778437_64779228	11	64778437	64779228	714.125	20	TRUE	20	TRUE	ChIPseeker.v1.8.6	TxDb.Hsapiens.UCSC.hg38.knownGene	-5000, 5000	transcript	TRUE	FALSE	TRUE	TRUE	FALSE	TRUE	FALSE	FALSE	FALSE	Promoter (<=1kb)	11	64764606	64778469	13864	2	7536	ENST00000377387.5	0	ENSG00000168066	SF1	splicing factor 1	637.543565066585	0.643382045289785	0.210735718940374	0	1	1	0.1	1	FALSE	FALSE	FALSE
OCI-Ly1	11_64793335_64793624	11	64793335	64793624	15.375	20	FALSE	20	TRUE	ChIPseeker.v1.8.6	TxDb.Hsapiens.UCSC.hg38.knownGene	-5000, 5000	transcript	TRUE	FALSE	TRUE	FALSE	FALSE	FALSE	TRUE	FALSE	FALSE	Promoter (2-3kb)	11	64789137	64796498	7362	2	5871	ENST00000424945.5	2874	ENSG00000168067	MAP4K2	mitogen-activated protein kinase kinase kinase kinase 2	15.0353556788373	-0.445900630419807	0.466379769344077	0	1	1	0.1	1	FALSE	FALSE	FALSE
OCI-Ly1	11_64793782_64794115	11	64793782	64794115	20.125	20	TRUE	20	TRUE	ChIPseeker.v1.8.6	TxDb.Hsapiens.UCSC.hg38.knownGene	-5000, 5000	transcript	TRUE	FALSE	TRUE	FALSE	FALSE	FALSE	TRUE	FALSE	FALSE	Promoter (2-3kb)	11	64789137	64796498	7362	2	5871	ENST00000424945.5	2383	ENSG00000168067	MAP4K2	mitogen-activated protein kinase kinase kinase kinase 2	21.016404004074	-1.02586959524415	0.485437928102719	-0.053291252591779	0.957499849720114	1	0.1	1	FALSE	FALSE	FALSE
OCI-Ly1	11_64799628_64800044	11	64799628	64800044	104	20	TRUE	20	TRUE	ChIPseeker.v1.8.6	TxDb.Hsapiens.UCSC.hg38.knownGene	-5000, 5000	transcript	TRUE	FALSE	TRUE	FALSE	TRUE	TRUE	TRUE	FALSE	FALSE	Promoter (<=1kb)	11	64789889	64799659	9771	2	5871	ENST00000489952.5	0	ENSG00000168067	MAP4K2	mitogen-activated protein kinase kinase kinase kinase 2	89.5592524636347	-1.19961158715322	0.313015280086144	-0.637705568553348	0.523665359981677	1	0.1	1	FALSE	FALSE	FALSE
OCI-Ly1	11_64801151_64801308	11	64801151	64801308	39.25	20	TRUE	20	TRUE	ChIPseeker.v1.8.6	TxDb.Hsapiens.UCSC.hg38.knownGene	-5000, 5000	transcript	TRUE	FALSE	TRUE	FALSE	TRUE	TRUE	TRUE	FALSE	FALSE	Promoter (<=1kb)	11	64800182	64801813	1632	2	5871	ENST00000493428.5	505	ENSG00000168067	MAP4K2	mitogen-activated protein kinase kinase kinase kinase 2	35.145867222434	-0.791954671767359	0.371220690183584	0	1	1	0.1	1	FALSE	FALSE	FALSE
OCI-Ly1	11_64801854_64801945	11	64801854	64801945	20.125	20	TRUE	20	TRUE	ChIPseeker.v1.8.6	TxDb.Hsapiens.UCSC.hg38.knownGene	-5000, 5000	transcript	TRUE	FALSE	TRUE	FALSE	FALSE	FALSE	TRUE	FALSE	FALSE	Promoter (<=1kb)	11	64800182	64801813	1632	2	5871	ENST00000493428.5	-41	ENSG00000168067	MAP4K2	mitogen-activated protein kinase kinase kinase kinase 2	19.7989246382576	-0.746097359798937	0.411375852315188	0	1	1	0.1	1	FALSE	FALSE	FALSE
OCI-Ly1	11_64802572_64803101	11	64802572	64803101	106.125	20	TRUE	20	TRUE	ChIPseeker.v1.8.6	TxDb.Hsapiens.UCSC.hg38.knownGene	-5000, 5000	transcript	TRUE	FALSE	TRUE	FALSE	TRUE	TRUE	TRUE	FALSE	FALSE	Promoter (<=1kb)	11	64800336	64803010	2675	2	5871	ENST00000482314.5	0	ENSG00000168067	MAP4K2	mitogen-activated protein kinase kinase kinase kinase 2	96.1283164258827	-0.174270516376198	0.255443791271579	0	1	1	0.1	1	FALSE	FALSE	FALSE
OCI-Ly1	11_64803189_64803417	11	64803189	64803417	82.125	20	TRUE	20	TRUE	ChIPseeker.v1.8.6	TxDb.Hsapiens.UCSC.hg38.knownGene	-5000, 5000	transcript	TRUE	FALSE	TRUE	TRUE	FALSE	TRUE	FALSE	FALSE	FALSE	Promoter (<=1kb)	11	64784918	64803214	18297	2	5871	ENST00000294066.7	0	ENSG00000168067	MAP4K2	mitogen-activated protein kinase kinase kinase kinase 2	75.3336302551788	0.723105446073954	0.246993220813006	0	1	1	0.1	1	FALSE	FALSE	FALSE
OCI-Ly1	11_64804377_64804488	11	64804377	64804488	41.875	20	TRUE	20	TRUE	ChIPseeker.v1.8.6	TxDb.Hsapiens.UCSC.hg38.knownGene	-5000, 5000	transcript	TRUE	FALSE	TRUE	FALSE	FALSE	TRUE	FALSE	FALSE	FALSE	Promoter (1-2kb)	11	64789137	64803241	14105	2	5871	ENST00000377350.7	-1136	ENSG00000168067	MAP4K2	mitogen-activated protein kinase kinase kinase kinase 2	38.8820631542667	0.492279652116466	0.308072699714876	0	1	1	0.1	1	FALSE	FALSE	FALSE
OCI-Ly1	11_64810095_64810192	11	64810095	64810192	41.25	20	TRUE	20	TRUE	ChIPseeker.v1.8.6	TxDb.Hsapiens.UCSC.hg38.knownGene	-5000, 5000	transcript	TRUE	FALSE	TRUE	TRUE	FALSE	TRUE	TRUE	FALSE	FALSE	Promoter (<=1kb)	11	64803514	64810132	6619	2	4221	ENST00000377313.6	0	ENSG00000133895	MEN1	menin 1	38.9078771435119	-0.0682617915366475	0.335998270338756	0	1	1	0.1	1	FALSE	FALSE	FALSE
OCI-Ly1	11_64810496_64810890	11	64810496	64810890	271.375	20	TRUE	20	TRUE	ChIPseeker.v1.8.6	TxDb.Hsapiens.UCSC.hg38.knownGene	-5000, 5000	transcript	TRUE	FALSE	TRUE	TRUE	FALSE	TRUE	TRUE	FALSE	FALSE	Promoter (<=1kb)	11	64803514	64810551	7038	2	4221	ENST00000315422.9	0	ENSG00000133895	MEN1	menin 1	247.2966831914	0.56191820532671	0.23235207948435	0	1	1	0.1	1	FALSE	FALSE	FALSE
OCI-Ly1	11_64811016_64811099	11	64811016	64811099	30.25	20	TRUE	20	TRUE	ChIPseeker.v1.8.6	TxDb.Hsapiens.UCSC.hg38.knownGene	-5000, 5000	transcript	TRUE	FALSE	TRUE	TRUE	FALSE	TRUE	TRUE	FALSE	FALSE	Promoter (<=1kb)	11	64809670	64811294	1625	2	4221	ENST00000424912.1	195	ENSG00000133895	MEN1	menin 1	27.1775747345354	0.0430855691477668	0.347479879849621	0	1	1	0.1	1	FALSE	FALSE	FALSE
OCI-Ly1	11_64814676_64815187	11	64814676	64815187	108.75	20	TRUE	20	TRUE	ChIPseeker.v1.8.6	TxDb.Hsapiens.UCSC.hg38.knownGene	-5000, 5000	transcript	FALSE	TRUE	TRUE	FALSE	FALSE	FALSE	FALSE	FALSE	FALSE	Promoter (3-4kb)	11	64809670	64811294	1625	2	4221	ENST00000429702.5	-3382	ENSG00000133895	MEN1	menin 1	89.8620401618821	-1.59747636891728	0.317836441430779	-1.87982336521157	0.060132154968489	1	0.1	1	FALSE	FALSE	FALSE
OCI-Ly1	11_64829009_64829191	11	64829009	64829191	16.125	20	FALSE	20	TRUE	ChIPseeker.v1.8.6	TxDb.Hsapiens.UCSC.hg38.knownGene	-5000, 5000	transcript	TRUE	FALSE	TRUE	FALSE	FALSE	FALSE	TRUE	FALSE	FALSE	Promoter (3-4kb)	11	64830392	64832482	2091	2	55561	ENST00000491280.1	3291	ENSG00000171219	CDC42BPG	CDC42 binding protein kinase gamma	15.8612988586673	-1.65887690232256	0.496185538822853	-1.32788412956507	0.184216388394086	1	0.1	1	FALSE	FALSE	FALSE
OCI-Ly1	11_64829683_64830019	11	64829683	64830019	15.25	20	FALSE	20	TRUE	ChIPseeker.v1.8.6	TxDb.Hsapiens.UCSC.hg38.knownGene	-5000, 5000	transcript	TRUE	FALSE	TRUE	FALSE	FALSE	TRUE	FALSE	FALSE	FALSE	Promoter (2-3kb)	11	64830392	64832482	2091	2	55561	ENST00000491280.1	2463	ENSG00000171219	CDC42BPG	CDC42 binding protein kinase gamma	15.5206222705417	-1.21129638781095	0.490660624062739	-0.430636528485589	0.666732676449006	1	0.1	1	FALSE	FALSE	FALSE
OCI-Ly1	11_64837242_64837450	11	64837242	64837450	11	20	FALSE	20	TRUE	ChIPseeker.v1.8.6	TxDb.Hsapiens.UCSC.hg38.knownGene	-5000, 5000	transcript	TRUE	FALSE	TRUE	FALSE	FALSE	FALSE	TRUE	FALSE	FALSE	Promoter (3-4kb)	11	64833280	64833811	532	2	55561	ENST00000480767.1	-3431	ENSG00000171219	CDC42BPG	CDC42 binding protein kinase gamma	11.7727513613376	-0.908783641477333	0.622548288553287	0	1	1	0.1	1	FALSE	FALSE	FALSE
OCI-Ly1	11_64844380_64844608	11	64844380	64844608	121.75	20	TRUE	20	TRUE	ChIPseeker.v1.8.6	TxDb.Hsapiens.UCSC.hg38.knownGene	-5000, 5000	transcript	TRUE	FALSE	TRUE	TRUE	FALSE	TRUE	TRUE	FALSE	FALSE	Promoter (<=1kb)	11	64823052	64844653	21602	2	55561	ENST00000342711.6	45	ENSG00000171219	CDC42BPG	CDC42 binding protein kinase gamma	108.937203435663	-0.0630679335757706	0.213385043110836	0	1	1	0.1	1	FALSE	FALSE	FALSE
OCI-Ly1	11_64844682_64844914	11	64844682	64844914	113.75	20	TRUE	20	TRUE	ChIPseeker.v1.8.6	TxDb.Hsapiens.UCSC.hg38.knownGene	-5000, 5000	transcript	FALSE	TRUE	TRUE	FALSE	FALSE	FALSE	FALSE	FALSE	FALSE	Promoter (<=1kb)	11	64823052	64844653	21602	2	55561	ENST00000342711.6	-29	ENSG00000171219	CDC42BPG	CDC42 binding protein kinase gamma	101.284858894565	-0.0580202651585667	0.314241307686005	0	1	1	0.1	1	FALSE	FALSE	FALSE
OCI-Ly1	11_64847193_64847432	11	64847193	64847432	111.625	20	TRUE	20	TRUE	ChIPseeker.v1.8.6	TxDb.Hsapiens.UCSC.hg38.knownGene	-5000, 5000	transcript	FALSE	TRUE	TRUE	FALSE	FALSE	FALSE	FALSE	FALSE	FALSE	Promoter (2-3kb)	11	64823052	64844653	21602	2	55561	ENST00000342711.6	-2540	ENSG00000171219	CDC42BPG	CDC42 binding protein kinase gamma	99.7194379737857	0.369302841323338	0.275077674379161	0	1	1	0.1	1	FALSE	FALSE	FALSE
OCI-Ly1	11_64848564_64849001	11	64848564	64849001	147.5	20	TRUE	20	TRUE	ChIPseeker.v1.8.6	TxDb.Hsapiens.UCSC.hg38.knownGene	-5000, 5000	transcript	FALSE	TRUE	TRUE	FALSE	FALSE	FALSE	FALSE	FALSE	FALSE	Promoter (3-4kb)	11	64823052	64844653	21602	2	55561	ENST00000342711.6	-3911	ENSG00000171219	CDC42BPG	CDC42 binding protein kinase gamma	128.523245716119	-0.672107070628246	0.25924012451447	0	1	1	0.1	1	FALSE	FALSE	FALSE
OCI-Ly1	11_64851003_64851142	11	64851003	64851142	29.125	20	TRUE	20	TRUE	ChIPseeker.v1.8.6	TxDb.Hsapiens.UCSC.hg38.knownGene	-5000, 5000	transcript	FALSE	TRUE	TRUE	FALSE	FALSE	FALSE	FALSE	FALSE	FALSE	Promoter (3-4kb)	11	64854292	64855095	804	2	10938	ENST00000488711.1	3953	ENSG00000110047	EHD1	EH domain containing 1	24.7453754114993	-0.692596209825426	0.438071169879112	0	1	1	0.1	1	FALSE	FALSE	FALSE
OCI-Ly1	11_64851256_64851608	11	64851256	64851608	127	20	TRUE	20	TRUE	ChIPseeker.v1.8.6	TxDb.Hsapiens.UCSC.hg38.knownGene	-5000, 5000	transcript	FALSE	TRUE	TRUE	FALSE	FALSE	FALSE	FALSE	FALSE	FALSE	Promoter (3-4kb)	11	64854292	64855095	804	2	10938	ENST00000488711.1	3487	ENSG00000110047	EHD1	EH domain containing 1	111.039234753614	-0.986914688005017	0.252383941579745	0	1	1	0.1	1	FALSE	FALSE	FALSE
OCI-Ly1	11_64851834_64851992	11	64851834	64851992	55.5	20	TRUE	20	TRUE	ChIPseeker.v1.8.6	TxDb.Hsapiens.UCSC.hg38.knownGene	-5000, 5000	transcript	TRUE	FALSE	TRUE	FALSE	TRUE	TRUE	FALSE	FALSE	FALSE	Promoter (3-4kb)	11	64854292	64855095	804	2	10938	ENST00000488711.1	3103	ENSG00000110047	EHD1	EH domain containing 1	48.219325684278	-0.710328976643321	0.335330953315983	0	1	1	0.1	1	FALSE	FALSE	FALSE
OCI-Ly1	11_64852188_64852438	11	64852188	64852438	57.875	20	TRUE	20	TRUE	ChIPseeker.v1.8.6	TxDb.Hsapiens.UCSC.hg38.knownGene	-5000, 5000	transcript	TRUE	FALSE	TRUE	FALSE	TRUE	TRUE	FALSE	FALSE	FALSE	Promoter (2-3kb)	11	64854292	64855095	804	2	10938	ENST00000488711.1	2657	ENSG00000110047	EHD1	EH domain containing 1	51.8977053334984	-0.937419133607653	0.285692316578034	0	1	1	0.1	1	FALSE	FALSE	FALSE
OCI-Ly1	11_64858873_64859197	11	64858873	64859197	59.875	20	TRUE	20	TRUE	ChIPseeker.v1.8.6	TxDb.Hsapiens.UCSC.hg38.knownGene	-5000, 5000	transcript	TRUE	FALSE	TRUE	FALSE	FALSE	FALSE	TRUE	FALSE	FALSE	Promoter (<=1kb)	11	64855052	64860045	4994	2	10938	ENST00000498472.1	848	ENSG00000110047	EHD1	EH domain containing 1	53.5323792671799	-0.218417541042926	0.270841523331304	0	1	1	0.1	1	FALSE	FALSE	FALSE
OCI-Ly1	11_64859470_64859884	11	64859470	64859884	125.25	20	TRUE	20	TRUE	ChIPseeker.v1.8.6	TxDb.Hsapiens.UCSC.hg38.knownGene	-5000, 5000	transcript	TRUE	FALSE	TRUE	FALSE	FALSE	TRUE	TRUE	FALSE	FALSE	Promoter (<=1kb)	11	64855052	64860045	4994	2	10938	ENST00000498472.1	161	ENSG00000110047	EHD1	EH domain containing 1	110.547023002984	-0.534484908913571	0.210194399659947	0	1	1	0.1	1	FALSE	FALSE	FALSE
OCI-Ly1	11_64861285_64861472	11	64861285	64861472	59.75	20	TRUE	20	TRUE	ChIPseeker.v1.8.6	TxDb.Hsapiens.UCSC.hg38.knownGene	-5000, 5000	transcript	TRUE	FALSE	TRUE	FALSE	FALSE	FALSE	TRUE	FALSE	FALSE	Promoter (1-2kb)	11	64855052	64860045	4994	2	10938	ENST00000498472.1	-1240	ENSG00000110047	EHD1	EH domain containing 1	52.4433975081213	-0.00521240704615645	0.329545574858898	0	1	1	0.1	1	FALSE	FALSE	FALSE
OCI-Ly1	11_64861730_64861880	11	64861730	64861880	23.25	20	TRUE	20	TRUE	ChIPseeker.v1.8.6	TxDb.Hsapiens.UCSC.hg38.knownGene	-5000, 5000	transcript	TRUE	FALSE	TRUE	FALSE	FALSE	FALSE	TRUE	FALSE	FALSE	Promoter (1-2kb)	11	64855052	64860045	4994	2	10938	ENST00000498472.1	-1685	ENSG00000110047	EHD1	EH domain containing 1	21.3244403200974	-0.887608767420696	0.440442533446373	0	1	1	0.1	1	FALSE	FALSE	FALSE
OCI-Ly1	11_64864605_64864713	11	64864605	64864713	17.875	20	FALSE	20	TRUE	ChIPseeker.v1.8.6	TxDb.Hsapiens.UCSC.hg38.knownGene	-5000, 5000	transcript	TRUE	FALSE	TRUE	FALSE	FALSE	FALSE	TRUE	FALSE	FALSE	Promoter (4-5kb)	11	64855052	64860045	4994	2	10938	ENST00000498472.1	-4560	ENSG00000110047	EHD1	EH domain containing 1	16.2445715510544	-0.409943550655253	0.416913501791002	0	1	1	0.1	1	FALSE	FALSE	FALSE
OCI-Ly1	11_64864856_64864962	11	64864856	64864962	20	20	TRUE	20	TRUE	ChIPseeker.v1.8.6	TxDb.Hsapiens.UCSC.hg38.knownGene	-5000, 5000	transcript	TRUE	FALSE	TRUE	FALSE	FALSE	FALSE	TRUE	FALSE	FALSE	Promoter (4-5kb)	11	64855052	64860045	4994	2	10938	ENST00000498472.1	-4811	ENSG00000110047	EHD1	EH domain containing 1	18.2571081154089	-0.639895597212718	0.451359674060147	0	1	1	0.1	1	FALSE	FALSE	FALSE
OCI-Ly1	11_64865045_64865145	11	64865045	64865145	29.625	20	TRUE	20	TRUE	ChIPseeker.v1.8.6	TxDb.Hsapiens.UCSC.hg38.knownGene	-5000, 5000	transcript	TRUE	FALSE	TRUE	FALSE	FALSE	FALSE	TRUE	FALSE	FALSE	Promoter (4-5kb)	11	64855052	64860045	4994	2	10938	ENST00000498472.1	-5000	ENSG00000110047	EHD1	EH domain containing 1	26.0165185375803	-0.8209475313001	0.39207845466361	0	1	1	0.1	1	FALSE	FALSE	FALSE
OCI-Ly1	11_64871215_64871339	11	64871215	64871339	32.5	20	TRUE	20	TRUE	ChIPseeker.v1.8.6	TxDb.Hsapiens.UCSC.hg38.knownGene	-5000, 5000	transcript	TRUE	FALSE	TRUE	FALSE	FALSE	FALSE	TRUE	FALSE	FALSE	Promoter (4-5kb)	11	64859945	64875666	15722	2	10938	ENST00000455148.1	4327	ENSG00000110047	EHD1	EH domain containing 1	29.3361687634319	-0.826903906919282	0.36082865131765	0	1	1	0.1	1	FALSE	FALSE	FALSE
OCI-Ly1	11_64873081_64873198	11	64873081	64873198	23.125	20	TRUE	20	TRUE	ChIPseeker.v1.8.6	TxDb.Hsapiens.UCSC.hg38.knownGene	-5000, 5000	transcript	TRUE	FALSE	TRUE	FALSE	FALSE	FALSE	TRUE	FALSE	FALSE	Promoter (2-3kb)	11	64859945	64875666	15722	2	10938	ENST00000455148.1	2468	ENSG00000110047	EHD1	EH domain containing 1	21.8342201283925	-0.348337895381921	0.434177731773572	0	1	1	0.1	1	FALSE	FALSE	FALSE
OCI-Ly1	11_64873214_64873354	11	64873214	64873354	16.875	20	FALSE	20	TRUE	ChIPseeker.v1.8.6	TxDb.Hsapiens.UCSC.hg38.knownGene	-5000, 5000	transcript	TRUE	FALSE	TRUE	FALSE	FALSE	FALSE	TRUE	FALSE	FALSE	Promoter (2-3kb)	11	64859945	64875666	15722	2	10938	ENST00000455148.1	2312	ENSG00000110047	EHD1	EH domain containing 1	15.8538423547577	-0.178206205271667	0.459311078396904	0	1	1	0.1	1	FALSE	FALSE	FALSE
OCI-Ly1	11_64874286_64874461	11	64874286	64874461	32.25	20	TRUE	20	TRUE	ChIPseeker.v1.8.6	TxDb.Hsapiens.UCSC.hg38.knownGene	-5000, 5000	transcript	TRUE	FALSE	TRUE	FALSE	FALSE	TRUE	TRUE	FALSE	FALSE	Promoter (1-2kb)	11	64859945	64875666	15722	2	10938	ENST00000455148.1	1205	ENSG00000110047	EHD1	EH domain containing 1	28.4755065518575	-1.80703256015406	0.393838191467285	-2.04914753733601	0.0404476902783953	1	0.1	1	FALSE	FALSE	FALSE
OCI-Ly1	11_64875437_64875536	11	64875437	64875536	32.625	20	TRUE	20	TRUE	ChIPseeker.v1.8.6	TxDb.Hsapiens.UCSC.hg38.knownGene	-5000, 5000	transcript	TRUE	FALSE	TRUE	FALSE	FALSE	FALSE	TRUE	FALSE	FALSE	Promoter (<=1kb)	11	64859945	64875666	15722	2	10938	ENST00000455148.1	130	ENSG00000110047	EHD1	EH domain containing 1	27.5840666991684	-0.542614472366224	0.395605903353023	0	1	1	0.1	1	FALSE	FALSE	FALSE
OCI-Ly1	11_64876002_64876288	11	64876002	64876288	77.75	20	TRUE	20	TRUE	ChIPseeker.v1.8.6	TxDb.Hsapiens.UCSC.hg38.knownGene	-5000, 5000	transcript	TRUE	FALSE	TRUE	FALSE	FALSE	FALSE	TRUE	FALSE	FALSE	Promoter (<=1kb)	11	64859945	64875666	15722	2	10938	ENST00000455148.1	-336	ENSG00000110047	EHD1	EH domain containing 1	67.0988228188845	-0.96318617278607	0.345997994258923	0	1	1	0.1	1	FALSE	FALSE	FALSE
OCI-Ly1	11_64877534_64877616	11	64877534	64877616	17.125	20	FALSE	20	TRUE	ChIPseeker.v1.8.6	TxDb.Hsapiens.UCSC.hg38.knownGene	-5000, 5000	transcript	TRUE	FALSE	TRUE	FALSE	FALSE	FALSE	TRUE	FALSE	FALSE	Promoter (<=1kb)	11	64854612	64877917	23306	2	10938	ENST00000421510.5	301	ENSG00000110047	EHD1	EH domain containing 1	16.8417705918116	-1.09818977558538	0.479990488814178	-0.204566085940492	0.837911154512619	1	0.1	1	FALSE	FALSE	FALSE
OCI-Ly1	11_64878505_64879109	11	64878505	64879109	362.25	20	TRUE	20	TRUE	ChIPseeker.v1.8.6	TxDb.Hsapiens.UCSC.hg38.knownGene	-5000, 5000	transcript	TRUE	FALSE	TRUE	TRUE	FALSE	TRUE	TRUE	FALSE	FALSE	Promoter (<=1kb)	11	64851642	64878621	26980	2	10938	ENST00000320631.8	0	ENSG00000110047	EHD1	EH domain containing 1	326.499176733679	0.347214511915132	0.215077930106961	0	1	1	0.1	1	FALSE	FALSE	FALSE
OCI-Ly1	11_64881122_64881212	11	64881122	64881212	15.5	20	FALSE	20	TRUE	ChIPseeker.v1.8.6	TxDb.Hsapiens.UCSC.hg38.knownGene	-5000, 5000	transcript	TRUE	FALSE	TRUE	FALSE	FALSE	FALSE	TRUE	FALSE	FALSE	Promoter (1-2kb)	11	64852727	64879713	26987	2	10938	ENST00000621096.4	-1409	ENSG00000110047	EHD1	EH domain containing 1	14.424087315548	-1.20126147334219	0.481984104505579	-0.41756869461212	0.67626248930807	1	0.1	1	FALSE	FALSE	FALSE
OCI-Ly1	11_64883690_64883877	11	64883690	64883877	81.5	20	TRUE	20	TRUE	ChIPseeker.v1.8.6	TxDb.Hsapiens.UCSC.hg38.knownGene	-5000, 5000	transcript	TRUE	FALSE	TRUE	FALSE	FALSE	FALSE	TRUE	FALSE	FALSE	Promoter (3-4kb)	11	64852727	64879713	26987	2	10938	ENST00000621096.4	-3977	ENSG00000110047	EHD1	EH domain containing 1	72.100251746514	-0.408388331671671	0.302243134268144	0	1	1	0.1	1	FALSE	FALSE	FALSE
OCI-Ly1	11_64887367_64887566	11	64887367	64887566	61	20	TRUE	20	TRUE	ChIPseeker.v1.8.6	TxDb.Hsapiens.UCSC.hg38.knownGene	-5000, 5000	transcript	TRUE	FALSE	TRUE	FALSE	FALSE	FALSE	TRUE	FALSE	FALSE	Promoter (<=1kb)	11	64874478	64888296	13819	2	10938	ENST00000457202.1	730	ENSG00000110047	EHD1	EH domain containing 1	55.4755523479245	-0.033005441108359	0.280612351867946	0	1	1	0.1	1	FALSE	FALSE	FALSE
OCI-Ly1	11_64887815_64888180	11	64887815	64888180	167.625	20	TRUE	20	TRUE	ChIPseeker.v1.8.6	TxDb.Hsapiens.UCSC.hg38.knownGene	-5000, 5000	transcript	TRUE	FALSE	TRUE	FALSE	FALSE	FALSE	TRUE	FALSE	FALSE	Promoter (<=1kb)	11	64874478	64888296	13819	2	10938	ENST00000457202.1	116	ENSG00000110047	EHD1	EH domain containing 1	151.277718303822	0.274367573889285	0.228779149393759	0	1	1	0.1	1	FALSE	FALSE	FALSE
OCI-Ly1	11_64900312_64900457	11	64900312	64900457	17.375	20	FALSE	20	TRUE	ChIPseeker.v1.8.6	TxDb.Hsapiens.UCSC.hg38.knownGene	-5000, 5000	transcript	TRUE	FALSE	TRUE	FALSE	FALSE	FALSE	TRUE	FALSE	FALSE	Promoter (1-2kb)	11	64898363	64898437	75	2	102466192	ENST00000617817.1	-1875	ENSG00000274986	MIR6750	microRNA 6750	15.8673044046185	-0.0429694789799599	0.540308892898037	0	1	1	0.1	1	FALSE	FALSE	FALSE
OCI-Ly1	11_64916376_64916493	11	64916376	64916493	33.875	20	TRUE	20	TRUE	ChIPseeker.v1.8.6	TxDb.Hsapiens.UCSC.hg38.knownGene	-5000, 5000	transcript	TRUE	FALSE	TRUE	FALSE	FALSE	FALSE	TRUE	FALSE	FALSE	Promoter (<=1kb)	11	64912611	64917206	4596	2	23130	ENST00000461701.5	713	ENSG00000110046	ATG2A	autophagy related 2A	30.6661237819108	0.53980490608523	0.416113288185152	0	1	1	0.1	1	FALSE	FALSE	FALSE
OCI-Ly1	11_64917160_64917601	11	64917160	64917601	404.25	20	TRUE	20	TRUE	ChIPseeker.v1.8.6	TxDb.Hsapiens.UCSC.hg38.knownGene	-5000, 5000	transcript	TRUE	FALSE	TRUE	TRUE	FALSE	TRUE	FALSE	FALSE	FALSE	Promoter (<=1kb)	11	64894546	64917209	22664	2	23130	ENST00000377264.8	0	ENSG00000110046	ATG2A	autophagy related 2A	359.14756622651	0.650664029311581	0.221445250631887	0	1	1	0.1	1	FALSE	FALSE	FALSE
OCI-Ly1	11_64918213_64918346	11	64918213	64918346	32.875	20	TRUE	20	TRUE	ChIPseeker.v1.8.6	TxDb.Hsapiens.UCSC.hg38.knownGene	-5000, 5000	transcript	TRUE	FALSE	TRUE	FALSE	FALSE	TRUE	TRUE	FALSE	FALSE	Promoter (<=1kb)	11	64917599	64928148	10550	1	5526	ENST00000526559.5	614	ENSG00000068971	PPP2R5B	protein phosphatase 2 regulatory subunit B'beta	28.9822269416726	0.112993376521485	0.418444237303325	0	1	1	0.1	1	FALSE	FALSE	FALSE
OCI-Ly1	11_64919307_64919398	11	64919307	64919398	16.375	20	FALSE	20	TRUE	ChIPseeker.v1.8.6	TxDb.Hsapiens.UCSC.hg38.knownGene	-5000, 5000	transcript	TRUE	FALSE	TRUE	FALSE	FALSE	FALSE	TRUE	FALSE	FALSE	Promoter (1-2kb)	11	64917599	64928148	10550	1	5526	ENST00000526559.5	1708	ENSG00000068971	PPP2R5B	protein phosphatase 2 regulatory subunit B'beta	16.5321872502463	-0.0777404662977478	0.588569423437853	0	1	1	0.1	1	FALSE	FALSE	FALSE
OCI-Ly1	11_64924076_64924400	11	64924076	64924400	130.375	20	TRUE	20	TRUE	ChIPseeker.v1.8.6	TxDb.Hsapiens.UCSC.hg38.knownGene	-5000, 5000	transcript	TRUE	FALSE	TRUE	FALSE	FALSE	TRUE	TRUE	FALSE	FALSE	Promoter (<=1kb)	11	64924689	64934475	9787	1	5526	ENST00000164133.7	-289	ENSG00000068971	PPP2R5B	protein phosphatase 2 regulatory subunit B'beta	115.580310803765	0.386965565366255	0.246318578758267	0	1	1	0.1	1	FALSE	FALSE	FALSE
OCI-Ly1	11_64924541_64924944	11	64924541	64924944	170.5	20	TRUE	20	TRUE	ChIPseeker.v1.8.6	TxDb.Hsapiens.UCSC.hg38.knownGene	-5000, 5000	transcript	TRUE	FALSE	TRUE	TRUE	FALSE	TRUE	TRUE	TRUE	FALSE	Promoter (<=1kb)	11	64924689	64934475	9787	1	5526	ENST00000164133.7	0	ENSG00000068971	PPP2R5B	protein phosphatase 2 regulatory subunit B'beta	150.169131600705	0.235446491044643	0.256356330206856	0	1	1	0.1	1	FALSE	FALSE	FALSE
OCI-Ly1	11_64926638_64926788	11	64926638	64926788	10.25	20	FALSE	20	TRUE	ChIPseeker.v1.8.6	TxDb.Hsapiens.UCSC.hg38.knownGene	-5000, 5000	transcript	TRUE	FALSE	TRUE	TRUE	FALSE	TRUE	TRUE	FALSE	FALSE	Promoter (<=1kb)	11	64927734	64930334	2601	1	5526	ENST00000528530.1	-946	ENSG00000068971	PPP2R5B	protein phosphatase 2 regulatory subunit B'beta	9.17021418377963	-2.05516200623783	0.633061650107702	-1.66676026901695	0.095562083410198	1	0.1	1	FALSE	FALSE	FALSE
OCI-Ly1	11_64934726_64934910	11	64934726	64934910	14.125	20	FALSE	20	TRUE	ChIPseeker.v1.8.6	TxDb.Hsapiens.UCSC.hg38.knownGene	-5000, 5000	transcript	TRUE	FALSE	TRUE	FALSE	TRUE	TRUE	TRUE	TRUE	FALSE	Promoter (<=1kb)	11	64934644	64935523	880	2	170589	ENST00000533257.1	613	ENSG00000149735	GPHA2	glycoprotein hormone subunit alpha 2	12.9257692319536	0.583342255773419	0.600069182898903	0	1	1	0.1	1	FALSE	FALSE	FALSE
OCI-Ly1	11_64970778_64970973	11	64970778	64970973	23.5	20	TRUE	20	TRUE	ChIPseeker.v1.8.6	TxDb.Hsapiens.UCSC.hg38.knownGene	-5000, 5000	transcript	TRUE	FALSE	TRUE	FALSE	FALSE	FALSE	TRUE	FALSE	FALSE	Promoter (1-2kb)	11	64938230	64972023	33794	2	283129	ENST00000530444.5	1050	ENSG00000168070	MAJIN	membrane anchored junction protein	20.7711040627335	-0.448284604335708	0.429776804352213	0	1	1	0.1	1	FALSE	FALSE	FALSE
OCI-Ly1	11_64972031_64972340	11	64972031	64972340	48.75	20	TRUE	20	TRUE	ChIPseeker.v1.8.6	TxDb.Hsapiens.UCSC.hg38.knownGene	-5000, 5000	transcript	TRUE	FALSE	TRUE	TRUE	FALSE	TRUE	FALSE	FALSE	FALSE	Promoter (<=1kb)	11	64938230	64972108	33879	2	283129	ENST00000301896.6	0	ENSG00000168070	MAJIN	membrane anchored junction protein	44.1347895190372	0.334469668335511	0.356350212625724	0	1	1	0.1	1	FALSE	FALSE	FALSE
OCI-Ly1	11_64974191_64974400	11	64974191	64974400	34.75	20	TRUE	20	TRUE	ChIPseeker.v1.8.6	TxDb.Hsapiens.UCSC.hg38.knownGene	-5000, 5000	transcript	FALSE	TRUE	TRUE	FALSE	FALSE	FALSE	FALSE	FALSE	FALSE	Promoter (2-3kb)	11	64938230	64972108	33879	2	283129	ENST00000301896.6	-2083	ENSG00000168070	MAJIN	membrane anchored junction protein	29.7245168996866	-1.10815575419612	0.408960263936337	-0.264465190713393	0.791421483990612	1	0.1	1	FALSE	FALSE	FALSE
OCI-Ly1	11_64974705_64974818	11	64974705	64974818	11.625	20	FALSE	20	TRUE	ChIPseeker.v1.8.6	TxDb.Hsapiens.UCSC.hg38.knownGene	-5000, 5000	transcript	FALSE	TRUE	TRUE	FALSE	FALSE	FALSE	FALSE	FALSE	FALSE	Promoter (2-3kb)	11	64938230	64972108	33879	2	283129	ENST00000301896.6	-2597	ENSG00000168070	MAJIN	membrane anchored junction protein	10.7801878935958	-0.600443035241575	0.580538984822102	0	1	1	0.1	1	FALSE	FALSE	FALSE
OCI-Ly1	11_64984919_64985287	11	64984919	64985287	30.375	20	TRUE	20	TRUE	ChIPseeker.v1.8.6	TxDb.Hsapiens.UCSC.hg38.knownGene	-5000, 5000	transcript	FALSE	TRUE	TRUE	FALSE	FALSE	FALSE	FALSE	FALSE	FALSE	Promoter (4-5kb)	11	64987945	64990273	2329	2	116071	ENST00000435842.2	4986	ENSG00000168062	BATF2	basic leucine zipper ATF-like transcription factor 2	27.1452089224219	-0.664234204637377	0.380011352422329	0	1	1	0.1	1	FALSE	FALSE	FALSE
OCI-Ly1	11_64990673_64990919	11	64990673	64990919	32.75	20	TRUE	20	TRUE	ChIPseeker.v1.8.6	TxDb.Hsapiens.UCSC.hg38.knownGene	-5000, 5000	transcript	TRUE	FALSE	TRUE	FALSE	FALSE	FALSE	TRUE	FALSE	FALSE	Promoter (<=1kb)	11	64988784	64990274	1491	2	116071	ENST00000527716.1	-399	ENSG00000168062	BATF2	basic leucine zipper ATF-like transcription factor 2	29.2233451700762	-0.428740604927436	0.374929334609067	0	1	1	0.1	1	FALSE	FALSE	FALSE
OCI-Ly1	11_64996884_64997159	11	64996884	64997159	21	20	TRUE	20	TRUE	ChIPseeker.v1.8.6	TxDb.Hsapiens.UCSC.hg38.knownGene	-5000, 5000	transcript	TRUE	FALSE	TRUE	TRUE	FALSE	TRUE	FALSE	FALSE	FALSE	Promoter (<=1kb)	11	64987945	64996971	9027	2	116071	ENST00000301887.9	0	ENSG00000168062	BATF2	basic leucine zipper ATF-like transcription factor 2	18.9774241958365	-0.683936568278233	0.434859507633932	0	1	1	0.1	1	FALSE	FALSE	FALSE
OCI-Ly1	11_64998290_64998408	11	64998290	64998408	12.25	20	FALSE	20	TRUE	ChIPseeker.v1.8.6	TxDb.Hsapiens.UCSC.hg38.knownGene	-5000, 5000	transcript	FALSE	TRUE	TRUE	FALSE	FALSE	FALSE	FALSE	FALSE	FALSE	Promoter (1-2kb)	11	64989486	64997018	7533	2	116071	ENST00000534177.1	-1272	ENSG00000168062	BATF2	basic leucine zipper ATF-like transcription factor 2	11.5294270666224	0.794706848712263	0.563204017885851	0	1	1	0.1	1	FALSE	FALSE	FALSE
OCI-Ly1	11_65001545_65001749	11	65001545	65001749	14.875	20	FALSE	20	TRUE	ChIPseeker.v1.8.6	TxDb.Hsapiens.UCSC.hg38.knownGene	-5000, 5000	transcript	FALSE	TRUE	TRUE	FALSE	FALSE	FALSE	FALSE	FALSE	FALSE	Promoter (4-5kb)	11	64989486	64997018	7533	2	116071	ENST00000534177.1	-4527	ENSG00000168062	BATF2	basic leucine zipper ATF-like transcription factor 2	12.7066216669938	1.49334474368166	0.567226929437299	0.869748451772318	0.384437887553919	1	0.1	1	FALSE	FALSE	FALSE
OCI-Ly1	11_65013514_65014470	11	65013514	65014470	440.75	20	TRUE	20	TRUE	ChIPseeker.v1.8.6	TxDb.Hsapiens.UCSC.hg38.knownGene	-5000, 5000	transcript	TRUE	FALSE	TRUE	TRUE	FALSE	TRUE	TRUE	FALSE	FALSE	Promoter (<=1kb)	11	65014182	65040570	26389	1	100528018	ENST00000301886.3	0	ENSG00000273003	ARL2-SNX15	ARL2-SNX15 readthrough (NMD candidate)	401.663690540762	0.33204673851361	0.182008321215673	0	1	1	0.1	1	FALSE	FALSE	FALSE
OCI-Ly1	11_65014601_65014682	11	65014601	65014682	31.625	20	TRUE	20	TRUE	ChIPseeker.v1.8.6	TxDb.Hsapiens.UCSC.hg38.knownGene	-5000, 5000	transcript	TRUE	FALSE	TRUE	FALSE	FALSE	FALSE	TRUE	FALSE	FALSE	Promoter (<=1kb)	11	65014192	65022160	7969	1	402	ENST00000533729.1	409	ENSG00000213465	ARL2	ADP ribosylation factor like GTPase 2	29.2950417971378	0.281585520268268	0.390102967495885	0	1	1	0.1	1	FALSE	FALSE	FALSE
OCI-Ly1	11_65027301_65027903	11	65027301	65027903	288.25	20	TRUE	20	TRUE	ChIPseeker.v1.8.6	TxDb.Hsapiens.UCSC.hg38.knownGene	-5000, 5000	transcript	TRUE	FALSE	TRUE	TRUE	TRUE	TRUE	TRUE	FALSE	FALSE	Promoter (<=1kb)	11	65027439	65040572	13134	1	29907	ENST00000377244.8	0	ENSG00000110025	SNX15	sorting nexin 15	262.651221618521	0.271558274904955	0.175220757179201	0	1	1	0.1	1	FALSE	FALSE	FALSE
OCI-Ly1	11_65040773_65041273	11	65040773	65041273	369.75	20	TRUE	20	TRUE	ChIPseeker.v1.8.6	TxDb.Hsapiens.UCSC.hg38.knownGene	-5000, 5000	transcript	TRUE	FALSE	TRUE	TRUE	FALSE	TRUE	TRUE	TRUE	FALSE	Promoter (<=1kb)	11	65040901	65044799	3899	1	29901	ENST00000531072.1	0	ENSG00000168061	SAC3D1	SAC3 domain containing 1	327.258078142952	0.53822905319359	0.231045786808249	0	1	1	0.1	1	FALSE	FALSE	FALSE
OCI-Ly1	11_65041333_65041501	11	65041333	65041501	68.625	20	TRUE	20	TRUE	ChIPseeker.v1.8.6	TxDb.Hsapiens.UCSC.hg38.knownGene	-5000, 5000	transcript	TRUE	FALSE	TRUE	FALSE	FALSE	TRUE	TRUE	FALSE	FALSE	Promoter (<=1kb)	11	65041245	65044828	3584	1	29901	ENST00000674184.1	88	ENSG00000168061	SAC3D1	SAC3 domain containing 1	62.8393101413729	0.161099063823874	0.293417160097019	0	1	1	0.1	1	FALSE	FALSE	FALSE
OCI-Ly1	11_65053900_65054120	11	65053900	65054120	23.375	20	TRUE	20	TRUE	ChIPseeker.v1.8.6	TxDb.Hsapiens.UCSC.hg38.knownGene	-5000, 5000	transcript	TRUE	FALSE	TRUE	FALSE	FALSE	FALSE	TRUE	FALSE	FALSE	Promoter (4-5kb)	11	65045271	65058521	13251	2	10004	ENST00000340252.8	4401	ENSG00000168060	NAALADL1	N-acetylated alpha-linked acidic dipeptidase like 1	21.660735055656	-1.35610924183831	0.39066024120803	-0.911557420681253	0.362001745447807	1	0.1	1	FALSE	FALSE	FALSE
OCI-Ly1	11_65054221_65054424	11	65054221	65054424	34.625	20	TRUE	20	TRUE	ChIPseeker.v1.8.6	TxDb.Hsapiens.UCSC.hg38.knownGene	-5000, 5000	transcript	TRUE	FALSE	TRUE	FALSE	FALSE	TRUE	TRUE	FALSE	FALSE	Promoter (4-5kb)	11	65045271	65058521	13251	2	10004	ENST00000340252.8	4097	ENSG00000168060	NAALADL1	N-acetylated alpha-linked acidic dipeptidase like 1	30.3263871596202	-0.680042236771388	0.425079355257111	0	1	1	0.1	1	FALSE	FALSE	FALSE
OCI-Ly1	11_65061146_65061423	11	65061146	65061423	55.5	20	TRUE	20	TRUE	ChIPseeker.v1.8.6	TxDb.Hsapiens.UCSC.hg38.knownGene	-5000, 5000	transcript	FALSE	TRUE	TRUE	FALSE	FALSE	FALSE	FALSE	FALSE	FALSE	Promoter (2-3kb)	11	65044818	65058553	13736	2	10004	ENST00000358658.8	-2593	ENSG00000168060	NAALADL1	N-acetylated alpha-linked acidic dipeptidase like 1	48.148116764639	0.0824143082826748	0.377009416601871	0	1	1	0.1	1	FALSE	FALSE	FALSE
OCI-Ly1	11_65077646_65077782	11	65077646	65077782	21.375	20	TRUE	20	TRUE	ChIPseeker.v1.8.6	TxDb.Hsapiens.UCSC.hg38.knownGene	-5000, 5000	transcript	TRUE	FALSE	TRUE	FALSE	TRUE	TRUE	TRUE	FALSE	FALSE	Promoter (1-2kb)	11	65066300	65079389	13090	2	113130	ENST00000529290.5	1607	ENSG00000146670	CDCA5	cell division cycle associated 5	20.631966589594	-0.169732220480056	0.41808969215904	0	1	1	0.1	1	FALSE	FALSE	FALSE
OCI-Ly1	11_65078244_65078488	11	65078244	65078488	90.625	20	TRUE	20	TRUE	ChIPseeker.v1.8.6	TxDb.Hsapiens.UCSC.hg38.knownGene	-5000, 5000	transcript	TRUE	FALSE	TRUE	FALSE	TRUE	TRUE	TRUE	FALSE	FALSE	Promoter (<=1kb)	11	65066300	65079389	13090	2	113130	ENST00000529290.5	901	ENSG00000146670	CDCA5	cell division cycle associated 5	81.7865313849582	0.494880085852062	0.290398655535015	0	1	1	0.1	1	FALSE	FALSE	FALSE
OCI-Ly1	11_65083992_65084554	11	65083992	65084554	184.625	20	TRUE	20	TRUE	ChIPseeker.v1.8.6	TxDb.Hsapiens.UCSC.hg38.knownGene	-5000, 5000	transcript	TRUE	FALSE	TRUE	TRUE	FALSE	TRUE	TRUE	FALSE	FALSE	Promoter (<=1kb)	11	65077453	65084040	6588	2	113130	ENST00000275517.8	0	ENSG00000146670	CDCA5	cell division cycle associated 5	168.975658345628	0.525453424746263	0.202078788425946	0	1	1	0.1	1	FALSE	FALSE	FALSE
OCI-Ly1	11_65090741_65090852	11	65090741	65090852	9.25	20	FALSE	20	TRUE	ChIPseeker.v1.8.6	TxDb.Hsapiens.UCSC.hg38.knownGene	-5000, 5000	transcript	TRUE	FALSE	TRUE	FALSE	FALSE	FALSE	TRUE	FALSE	FALSE	Promoter (1-2kb)	11	65088487	65089375	889	2	100130348	ENST00000524603.1	-1366	ENSG00000187066	TMEM262	transmembrane protein 262	8.38483072483775	-1.6474973938583	0.669211448321583	-0.967552774959625	0.33326777218145	1	0.1	1	FALSE	FALSE	FALSE
OCI-Ly1	11_65096071_65096848	11	65096071	65096848	280.125	20	TRUE	20	TRUE	ChIPseeker.v1.8.6	TxDb.Hsapiens.UCSC.hg38.knownGene	-5000, 5000	transcript	TRUE	FALSE	TRUE	TRUE	FALSE	TRUE	TRUE	FALSE	FALSE	Promoter (<=1kb)	11	65096115	65108319	12205	1	738	ENST00000530773.5	0	ENSG00000149823	VPS51	VPS51 subunit of GARP complex	253.318329176036	0.340490543586349	0.199933152463397	0	1	1	0.1	1	FALSE	FALSE	FALSE
OCI-Ly1	11_65110365_65110587	11	65110365	65110587	107.75	20	TRUE	20	TRUE	ChIPseeker.v1.8.6	TxDb.Hsapiens.UCSC.hg38.knownGene	-5000, 5000	transcript	TRUE	FALSE	TRUE	FALSE	TRUE	TRUE	TRUE	FALSE	FALSE	Promoter (<=1kb)	11	65110482	65111672	1191	1	738	ENST00000530673.1	0	ENSG00000149823	VPS51	VPS51 subunit of GARP complex	96.3004786494811	0.225599048562814	0.264415919586715	0	1	1	0.1	1	FALSE	FALSE	FALSE
OCI-Ly1	11_65111669_65111969	11	65111669	65111969	171.5	20	TRUE	20	TRUE	ChIPseeker.v1.8.6	TxDb.Hsapiens.UCSC.hg38.knownGene	-5000, 5000	transcript	TRUE	FALSE	TRUE	TRUE	TRUE	TRUE	TRUE	TRUE	FALSE	Promoter (<=1kb)	11	65111845	65115514	3670	1	7108	ENST00000526809.5	0	ENSG00000149809	TM7SF2	transmembrane 7 superfamily member 2	152.190657093116	0.358390476152448	0.237536628515454	0	1	1	0.1	1	FALSE	FALSE	FALSE
OCI-Ly1	11_65112551_65112779	11	65112551	65112779	89.625	20	TRUE	20	TRUE	ChIPseeker.v1.8.6	TxDb.Hsapiens.UCSC.hg38.knownGene	-5000, 5000	transcript	TRUE	FALSE	TRUE	FALSE	FALSE	TRUE	TRUE	FALSE	FALSE	Promoter (<=1kb)	11	65112644	65115004	2361	1	7108	ENST00000531029.5	0	ENSG00000149809	TM7SF2	transmembrane 7 superfamily member 2	82.5975418280894	0.462928737070634	0.255588349968657	0	1	1	0.1	1	FALSE	FALSE	FALSE
OCI-Ly1	11_65113188_65113365	11	65113188	65113365	98.75	20	TRUE	20	TRUE	ChIPseeker.v1.8.6	TxDb.Hsapiens.UCSC.hg38.knownGene	-5000, 5000	transcript	TRUE	FALSE	TRUE	FALSE	TRUE	TRUE	TRUE	TRUE	FALSE	Promoter (<=1kb)	11	65113214	65113782	569	1	7108	ENST00000534667.1	0	ENSG00000149809	TM7SF2	transmembrane 7 superfamily member 2	87.1592652211508	-0.00192957443711875	0.274794253696587	0	1	1	0.1	1	FALSE	FALSE	FALSE
OCI-Ly1	11_65113579_65113684	11	65113579	65113684	68.75	20	TRUE	20	TRUE	ChIPseeker.v1.8.6	TxDb.Hsapiens.UCSC.hg38.knownGene	-5000, 5000	transcript	TRUE	FALSE	TRUE	FALSE	TRUE	TRUE	TRUE	TRUE	FALSE	Promoter (<=1kb)	11	65113550	65116209	2660	1	7108	ENST00000526048.1	29	ENSG00000149809	TM7SF2	transmembrane 7 superfamily member 2	60.9304118042447	0.192980622325527	0.271769378534209	0	1	1	0.1	1	FALSE	FALSE	FALSE
OCI-Ly1	11_65117445_65118036	11	65117445	65118036	369.75	20	TRUE	20	TRUE	ChIPseeker.v1.8.6	TxDb.Hsapiens.UCSC.hg38.knownGene	-5000, 5000	transcript	TRUE	FALSE	TRUE	TRUE	FALSE	TRUE	TRUE	FALSE	FALSE	Promoter (<=1kb)	11	65116403	65117701	1299	2	741	ENST00000310597.6	0	ENSG00000174276	ZNHIT2	zinc finger HIT-type containing 2	329.596724724786	0.331557883322492	0.215475753905673	0	1	1	0.1	1	FALSE	FALSE	FALSE
OCI-Ly1	11_65122081_65122419	11	65122081	65122419	249.375	20	TRUE	20	TRUE	ChIPseeker.v1.8.6	TxDb.Hsapiens.UCSC.hg38.knownGene	-5000, 5000	transcript	TRUE	FALSE	TRUE	TRUE	FALSE	TRUE	TRUE	FALSE	FALSE	Promoter (<=1kb)	11	65120630	65122134	1505	2	2197	ENST00000529639.6	0	ENSG00000149806	FAU	FAU ubiquitin like and ribosomal protein S30 fusion	221.784124434425	0.403470866175857	0.2176776224083	0	1	1	0.1	1	FALSE	FALSE	FALSE
OCI-Ly1	11_65122682_65122816	11	65122682	65122816	45.375	20	TRUE	20	TRUE	ChIPseeker.v1.8.6	TxDb.Hsapiens.UCSC.hg38.knownGene	-5000, 5000	transcript	TRUE	FALSE	TRUE	FALSE	FALSE	FALSE	TRUE	FALSE	FALSE	Promoter (<=1kb)	11	65122355	65126178	3824	1	740	ENST00000533943.1	327	ENSG00000149792	MRPL49	mitochondrial ribosomal protein L49	40.0901427446919	0.323437080196561	0.316476404353984	0	1	1	0.1	1	FALSE	FALSE	FALSE
OCI-Ly1	11_65130041_65130266	11	65130041	65130266	84.375	20	TRUE	20	TRUE	ChIPseeker.v1.8.6	TxDb.Hsapiens.UCSC.hg38.knownGene	-5000, 5000	transcript	TRUE	FALSE	TRUE	FALSE	FALSE	TRUE	TRUE	FALSE	FALSE	Promoter (<=1kb)	11	65128672	65130289	1618	2	84447	ENST00000527765.1	23	ENSG00000162298	SYVN1	synoviolin 1	74.5509605103808	-0.559317912326404	0.274013979815137	0	1	1	0.1	1	FALSE	FALSE	FALSE
OCI-Ly1	11_65132208_65132814	11	65132208	65132814	279.75	20	TRUE	20	TRUE	ChIPseeker.v1.8.6	TxDb.Hsapiens.UCSC.hg38.knownGene	-5000, 5000	transcript	TRUE	FALSE	TRUE	FALSE	TRUE	TRUE	TRUE	FALSE	FALSE	Promoter (<=1kb)	11	65130728	65132341	1614	2	84447	ENST00000526121.5	0	ENSG00000162298	SYVN1	synoviolin 1	241.598923288346	-0.49363173928075	0.246746008562296	0	1	1	0.1	1	FALSE	FALSE	FALSE
OCI-Ly1	11_65133326_65133505	11	65133326	65133505	75.5	20	TRUE	20	TRUE	ChIPseeker.v1.8.6	TxDb.Hsapiens.UCSC.hg38.knownGene	-5000, 5000	transcript	TRUE	FALSE	TRUE	FALSE	FALSE	TRUE	TRUE	FALSE	FALSE	Promoter (<=1kb)	11	65132627	65133327	701	2	84447	ENST00000525874.1	0	ENSG00000162298	SYVN1	synoviolin 1	67.3641906620266	0.101778113166717	0.297392637194933	0	1	1	0.1	1	FALSE	FALSE	FALSE
OCI-Ly1	11_65134458_65134681	11	65134458	65134681	146.375	20	TRUE	20	TRUE	ChIPseeker.v1.8.6	TxDb.Hsapiens.UCSC.hg38.knownGene	-5000, 5000	transcript	TRUE	FALSE	TRUE	TRUE	FALSE	TRUE	FALSE	FALSE	FALSE	Promoter (<=1kb)	11	65127279	65134519	7241	2	84447	ENST00000377190.8	0	ENSG00000162298	SYVN1	synoviolin 1	133.594692236824	0.491738274971074	0.244263168692103	0	1	1	0.1	1	FALSE	FALSE	FALSE
OCI-Ly1	11_65134755_65134904	11	65134755	65134904	127	20	TRUE	20	TRUE	ChIPseeker.v1.8.6	TxDb.Hsapiens.UCSC.hg38.knownGene	-5000, 5000	transcript	FALSE	TRUE	TRUE	FALSE	FALSE	FALSE	FALSE	FALSE	FALSE	Promoter (<=1kb)	11	65127279	65134532	7254	2	84447	ENST00000294256.12	-223	ENSG00000162298	SYVN1	synoviolin 1	112.63632982715	0.310339957070387	0.250135630090628	0	1	1	0.1	1	FALSE	FALSE	FALSE
OCI-Ly1	11_65134975_65135247	11	65134975	65135247	219.625	20	TRUE	20	TRUE	ChIPseeker.v1.8.6	TxDb.Hsapiens.UCSC.hg38.knownGene	-5000, 5000	transcript	FALSE	TRUE	TRUE	FALSE	FALSE	FALSE	FALSE	FALSE	FALSE	Promoter (<=1kb)	11	65127279	65134532	7254	2	84447	ENST00000294256.12	-443	ENSG00000162298	SYVN1	synoviolin 1	191.624935314099	0.660547395145911	0.257003693011467	0	1	1	0.1	1	FALSE	FALSE	FALSE
OCI-Ly1	11_65169210_65169601	11	65169210	65169601	47.75	20	TRUE	20	TRUE	ChIPseeker.v1.8.6	TxDb.Hsapiens.UCSC.hg38.knownGene	-5000, 5000	transcript	FALSE	TRUE	TRUE	FALSE	FALSE	FALSE	FALSE	FALSE	FALSE	Promoter (<=1kb)	11	65170233	65173374	3142	1	387778	ENST00000377185.3	-632	ENSG00000204710	SPDYC	speedy/RINGO cell cycle regulator family member C	40.6501092580223	-1.17873520862394	0.323643748651061	-0.552259110113839	0.580770841264672	1	0.1	1	FALSE	FALSE	FALSE
OCI-Ly1	11_65180968_65181489	11	65180968	65181489	136.625	20	TRUE	20	TRUE	ChIPseeker.v1.8.6	TxDb.Hsapiens.UCSC.hg38.knownGene	-5000, 5000	transcript	TRUE	FALSE	TRUE	TRUE	FALSE	TRUE	TRUE	FALSE	FALSE	Promoter (<=1kb)	11	65181037	65186033	4997	1	823	ENST00000529133.5	0	ENSG00000014216	CAPN1	calpain 1	122.680969451609	0.0336099407063532	0.239094659044006	0	1	1	0.1	1	FALSE	FALSE	FALSE
OCI-Ly1	11_65181579_65182000	11	65181579	65182000	62.125	20	TRUE	20	TRUE	ChIPseeker.v1.8.6	TxDb.Hsapiens.UCSC.hg38.knownGene	-5000, 5000	transcript	TRUE	FALSE	TRUE	TRUE	FALSE	TRUE	TRUE	FALSE	FALSE	Promoter (<=1kb)	11	65180021	65181834	1814	2	728975	ENST00000526623.2	0	ENSG00000254614	CAPN1-AS1	CAPN1 antisense RNA 1	58.9540864691932	-0.47138783162513	0.291254468147672	0	1	1	0.1	1	FALSE	FALSE	FALSE
OCI-Ly1	11_65182120_65182210	11	65182120	65182210	16.375	20	FALSE	20	TRUE	ChIPseeker.v1.8.6	TxDb.Hsapiens.UCSC.hg38.knownGene	-5000, 5000	transcript	TRUE	FALSE	TRUE	TRUE	FALSE	TRUE	TRUE	FALSE	FALSE	Promoter (<=1kb)	11	65182000	65188019	6020	1	823	ENST00000526954.5	120	ENSG00000014216	CAPN1	calpain 1	14.3786115187722	0.117934332404888	0.490185344916749	0	1	1	0.1	1	FALSE	FALSE	FALSE
OCI-Ly1	11_65204833_65205047	11	65204833	65205047	51.125	20	TRUE	20	TRUE	ChIPseeker.v1.8.6	TxDb.Hsapiens.UCSC.hg38.knownGene	-5000, 5000	transcript	TRUE	FALSE	TRUE	FALSE	FALSE	TRUE	TRUE	FALSE	FALSE	Promoter (1-2kb)	11	65206257	65209383	3127	1	823	ENST00000525013.1	-1210	ENSG00000014216	CAPN1	calpain 1	47.8082768671468	-0.0857741072924506	0.305980115605239	0	1	1	0.1	1	FALSE	FALSE	FALSE
OCI-Ly1	11_65213589_65214057	11	65213589	65214057	13.75	20	FALSE	20	TRUE	ChIPseeker.v1.8.6	TxDb.Hsapiens.UCSC.hg38.knownGene	-5000, 5000	transcript	TRUE	FALSE	TRUE	FALSE	FALSE	TRUE	FALSE	FALSE	FALSE	Promoter (<=1kb)	11	65213840	65242757	28918	1	440044	ENST00000525437.5	0	ENSG00000197847	SLC22A20P	solute carrier family 22 member 20, pseudogene	13.2875119779506	0.570972964485436	0.559650245747025	0	1	1	0.1	1	FALSE	FALSE	FALSE
OCI-Ly1	11_65225482_65225627	11	65225482	65225627	40.75	20	TRUE	20	TRUE	ChIPseeker.v1.8.6	TxDb.Hsapiens.UCSC.hg38.knownGene	-5000, 5000	transcript	TRUE	FALSE	TRUE	FALSE	FALSE	TRUE	TRUE	FALSE	FALSE	Promoter (4-5kb)	11	65221161	65223852	2692	1	440044	ENST00000534471.1	4321	ENSG00000197847	SLC22A20P	solute carrier family 22 member 20, pseudogene	37.1545765629898	0.83954955491911	0.324783353218857	0	1	1	0.1	1	FALSE	FALSE	FALSE
OCI-Ly1	11_65225703_65225869	11	65225703	65225869	49.25	20	TRUE	20	TRUE	ChIPseeker.v1.8.6	TxDb.Hsapiens.UCSC.hg38.knownGene	-5000, 5000	transcript	TRUE	FALSE	TRUE	FALSE	FALSE	TRUE	TRUE	FALSE	FALSE	Promoter (4-5kb)	11	65221161	65223852	2692	1	440044	ENST00000534471.1	4542	ENSG00000197847	SLC22A20P	solute carrier family 22 member 20, pseudogene	45.3295735028342	0.779762991551718	0.326499636002455	0	1	1	0.1	1	FALSE	FALSE	FALSE
OCI-Ly1	11_65261643_65262127	11	65261643	65262127	199.625	20	TRUE	20	TRUE	ChIPseeker.v1.8.6	TxDb.Hsapiens.UCSC.hg38.knownGene	-5000, 5000	transcript	TRUE	FALSE	TRUE	TRUE	FALSE	TRUE	FALSE	FALSE	FALSE	Promoter (<=1kb)	11	65261920	65296498	34579	1	23649	ENST00000527850.5	0	ENSG00000014138	POLA2	DNA polymerase alpha 2, accessory subunit	184.504823305132	0.405218787210705	0.189499465191612	0	1	1	0.1	1	FALSE	FALSE	FALSE
OCI-Ly1	11_65262190_65262478	11	65262190	65262478	55	20	TRUE	20	TRUE	ChIPseeker.v1.8.6	TxDb.Hsapiens.UCSC.hg38.knownGene	-5000, 5000	transcript	TRUE	FALSE	TRUE	TRUE	FALSE	TRUE	TRUE	FALSE	FALSE	Promoter (<=1kb)	11	65261962	65298685	36724	1	23649	ENST00000265465.8	228	ENSG00000014138	POLA2	DNA polymerase alpha 2, accessory subunit	50.3334411686291	-0.339680521013651	0.290597516859196	0	1	1	0.1	1	FALSE	FALSE	FALSE
OCI-Ly1	11_65290873_65291111	11	65290873	65291111	10.625	20	FALSE	20	TRUE	ChIPseeker.v1.8.6	TxDb.Hsapiens.UCSC.hg38.knownGene	-5000, 5000	transcript	TRUE	FALSE	TRUE	FALSE	FALSE	FALSE	TRUE	FALSE	FALSE	Promoter (3-4kb)	11	65294178	65297552	3375	1	23649	ENST00000534785.1	-3067	ENSG00000014138	POLA2	DNA polymerase alpha 2, accessory subunit	10.5803045410444	-1.01590785959544	0.611638064187607	-0.0260086160866535	0.979250466133477	1	0.1	1	FALSE	FALSE	FALSE
OCI-Ly1	11_65312791_65312933	11	65312791	65312933	26.875	20	TRUE	20	TRUE	ChIPseeker.v1.8.6	TxDb.Hsapiens.UCSC.hg38.knownGene	-5000, 5000	transcript	TRUE	FALSE	TRUE	FALSE	FALSE	FALSE	TRUE	FALSE	FALSE	Promoter (1-2kb)	11	65307860	65314089	6230	2	105369344	ENST00000666131.1	1156	ENSG00000287917	LOC105369344	uncharacterized LOC105369344	23.6712883025283	-0.963477307505653	0.386237900481366	0	1	1	0.1	1	FALSE	FALSE	FALSE
OCI-Ly1	11_65314691_65314910	11	65314691	65314910	100.375	20	TRUE	20	TRUE	ChIPseeker.v1.8.6	TxDb.Hsapiens.UCSC.hg38.knownGene	-5000, 5000	transcript	TRUE	FALSE	TRUE	TRUE	FALSE	TRUE	TRUE	FALSE	FALSE	Promoter (<=1kb)	11	65314866	65322417	7552	1	10435	ENST00000279249.3	0	ENSG00000149798	CDC42EP2	CDC42 effector protein 2	91.8939376863638	0.413083392415707	0.276930630182722	0	1	1	0.1	1	FALSE	FALSE	FALSE
OCI-Ly1	11_65314997_65315117	11	65314997	65315117	42.25	20	TRUE	20	TRUE	ChIPseeker.v1.8.6	TxDb.Hsapiens.UCSC.hg38.knownGene	-5000, 5000	transcript	TRUE	FALSE	TRUE	FALSE	FALSE	FALSE	TRUE	FALSE	FALSE	Promoter (<=1kb)	11	65314866	65322417	7552	1	10435	ENST00000279249.3	131	ENSG00000149798	CDC42EP2	CDC42 effector protein 2	39.2519536575549	0.446145482158757	0.342298161910824	0	1	1	0.1	1	FALSE	FALSE	FALSE
OCI-Ly1	11_65315642_65315892	11	65315642	65315892	107.625	20	TRUE	20	TRUE	ChIPseeker.v1.8.6	TxDb.Hsapiens.UCSC.hg38.knownGene	-5000, 5000	transcript	TRUE	FALSE	TRUE	FALSE	FALSE	FALSE	TRUE	FALSE	FALSE	Promoter (<=1kb)	11	65314866	65322417	7552	1	10435	ENST00000279249.3	776	ENSG00000149798	CDC42EP2	CDC42 effector protein 2	96.6924698738253	0.689152523508323	0.25416288359106	0	1	1	0.1	1	FALSE	FALSE	FALSE
OCI-Ly1	11_65320753_65320882	11	65320753	65320882	9.75	20	FALSE	20	TRUE	ChIPseeker.v1.8.6	TxDb.Hsapiens.UCSC.hg38.knownGene	-5000, 5000	transcript	TRUE	FALSE	TRUE	TRUE	TRUE	TRUE	FALSE	FALSE	FALSE	Promoter (3-4kb)	11	65317042	65321621	4580	1	10435	ENST00000533419.1	3711	ENSG00000149798	CDC42EP2	CDC42 effector protein 2	9.57925879711036	-1.37297513736679	0.642332727973389	-0.580657221909827	0.561471498197223	1	0.1	1	FALSE	FALSE	FALSE
OCI-Ly1	11_65329747_65329847	11	65329747	65329847	13.875	20	FALSE	20	TRUE	ChIPseeker.v1.8.6	TxDb.Hsapiens.UCSC.hg38.knownGene	-5000, 5000	transcript	FALSE	TRUE	TRUE	FALSE	FALSE	FALSE	FALSE	FALSE	FALSE	Promoter (4-5kb)	11	65333852	65342002	8151	1	5977	ENST00000444314.6	-4005	ENSG00000133884	DPF2	double PHD fingers 2	12.8948424750431	-0.307386741675134	0.561972859500965	0	1	1	0.1	1	FALSE	FALSE	FALSE
OCI-Ly1	11_65329946_65330165	11	65329946	65330165	73	20	TRUE	20	TRUE	ChIPseeker.v1.8.6	TxDb.Hsapiens.UCSC.hg38.knownGene	-5000, 5000	transcript	FALSE	TRUE	TRUE	FALSE	FALSE	FALSE	FALSE	FALSE	FALSE	Promoter (3-4kb)	11	65333852	65342002	8151	1	5977	ENST00000444314.6	-3687	ENSG00000133884	DPF2	double PHD fingers 2	64.7031053860862	0.60090065783961	0.297562259682515	0	1	1	0.1	1	FALSE	FALSE	FALSE
OCI-Ly1	11_65333614_65333945	11	65333614	65333945	170.875	20	TRUE	20	TRUE	ChIPseeker.v1.8.6	TxDb.Hsapiens.UCSC.hg38.knownGene	-5000, 5000	transcript	TRUE	FALSE	TRUE	TRUE	FALSE	TRUE	TRUE	FALSE	FALSE	Promoter (<=1kb)	11	65333852	65342002	8151	1	5977	ENST00000444314.6	0	ENSG00000133884	DPF2	double PHD fingers 2	154.63086662924	0.280139503135619	0.229913273017378	0	1	1	0.1	1	FALSE	FALSE	FALSE
OCI-Ly1	11_65334277_65334368	11	65334277	65334368	32.25	20	TRUE	20	TRUE	ChIPseeker.v1.8.6	TxDb.Hsapiens.UCSC.hg38.knownGene	-5000, 5000	transcript	TRUE	FALSE	TRUE	FALSE	FALSE	FALSE	TRUE	FALSE	FALSE	Promoter (<=1kb)	11	65333877	65345706	11830	1	5977	ENST00000532102.5	400	ENSG00000133884	DPF2	double PHD fingers 2	31.2809393066354	-0.352671688581522	0.336284626835521	0	1	1	0.1	1	FALSE	FALSE	FALSE
OCI-Ly1	11_65354487_65354855	11	65354487	65354855	206.125	20	TRUE	20	TRUE	ChIPseeker.v1.8.6	TxDb.Hsapiens.UCSC.hg38.knownGene	-5000, 5000	transcript	TRUE	FALSE	TRUE	TRUE	FALSE	TRUE	FALSE	TRUE	FALSE	Promoter (<=1kb)	11	65354751	65357613	2863	1	220359	ENST00000309880.6	0	ENSG00000173825	TIGD3	tigger transposable element derived 3	185.304986160942	0.464979645631354	0.209211065575083	0	1	1	0.1	1	FALSE	FALSE	FALSE
OCI-Ly1	11_65355142_65355472	11	65355142	65355472	85.75	20	TRUE	20	TRUE	ChIPseeker.v1.8.6	TxDb.Hsapiens.UCSC.hg38.knownGene	-5000, 5000	transcript	TRUE	FALSE	TRUE	FALSE	FALSE	FALSE	TRUE	FALSE	FALSE	Promoter (<=1kb)	11	65354751	65357613	2863	1	220359	ENST00000309880.6	391	ENSG00000173825	TIGD3	tigger transposable element derived 3	77.0631287426363	-0.32042127876649	0.229443864539531	0	1	1	0.1	1	FALSE	FALSE	FALSE
OCI-Ly1	11_65355601_65355681	11	65355601	65355681	16.875	20	FALSE	20	TRUE	ChIPseeker.v1.8.6	TxDb.Hsapiens.UCSC.hg38.knownGene	-5000, 5000	transcript	TRUE	FALSE	TRUE	FALSE	FALSE	FALSE	TRUE	FALSE	FALSE	Promoter (<=1kb)	11	65354751	65357613	2863	1	220359	ENST00000309880.6	850	ENSG00000173825	TIGD3	tigger transposable element derived 3	14.9629954230389	-0.213647113531409	0.469960505490811	0	1	1	0.1	1	FALSE	FALSE	FALSE
OCI-Ly1	11_65377914_65378038	11	65377914	65378038	32.625	20	TRUE	20	TRUE	ChIPseeker.v1.8.6	TxDb.Hsapiens.UCSC.hg38.knownGene	-5000, 5000	transcript	TRUE	FALSE	TRUE	FALSE	FALSE	TRUE	TRUE	FALSE	FALSE	Promoter (<=1kb)	11	65375192	65378025	2834	2	283130	ENST00000534338.1	0	ENSG00000162241	SLC25A45	solute carrier family 25 member 45	28.3713345630846	0.59522981455029	0.411575864339963	0	1	1	0.1	1	FALSE	FALSE	FALSE
OCI-Ly1	11_65378355_65378511	11	65378355	65378511	30	20	TRUE	20	TRUE	ChIPseeker.v1.8.6	TxDb.Hsapiens.UCSC.hg38.knownGene	-5000, 5000	transcript	TRUE	FALSE	TRUE	FALSE	FALSE	TRUE	TRUE	FALSE	FALSE	Promoter (<=1kb)	11	65375192	65378025	2834	2	283130	ENST00000534338.1	-330	ENSG00000162241	SLC25A45	solute carrier family 25 member 45	28.5547610805552	-0.687661773993061	0.363754185749634	0	1	1	0.1	1	FALSE	FALSE	FALSE
OCI-Ly1	11_65381786_65381955	11	65381786	65381955	30.375	20	TRUE	20	TRUE	ChIPseeker.v1.8.6	TxDb.Hsapiens.UCSC.hg38.knownGene	-5000, 5000	transcript	TRUE	FALSE	TRUE	TRUE	FALSE	TRUE	TRUE	FALSE	FALSE	Promoter (<=1kb)	11	65376194	65381951	5758	2	283130	ENST00000526432.5	0	ENSG00000162241	SLC25A45	solute carrier family 25 member 45	28.700858831865	-0.189088392920014	0.350281931425237	0	1	1	0.1	1	FALSE	FALSE	FALSE
OCI-Ly1	11_65382117_65382886	11	65382117	65382886	308.5	20	TRUE	20	TRUE	ChIPseeker.v1.8.6	TxDb.Hsapiens.UCSC.hg38.knownGene	-5000, 5000	transcript	TRUE	FALSE	TRUE	TRUE	FALSE	TRUE	TRUE	FALSE	FALSE	Promoter (<=1kb)	11	65375192	65382373	7182	2	283130	ENST00000534028.5	0	ENSG00000162241	SLC25A45	solute carrier family 25 member 45	280.846874261867	0.268710927063777	0.209241163610937	0	1	1	0.1	1	FALSE	FALSE	FALSE
OCI-Ly1	11_65386462_65386678	11	65386462	65386678	89.25	20	TRUE	20	TRUE	ChIPseeker.v1.8.6	TxDb.Hsapiens.UCSC.hg38.knownGene	-5000, 5000	transcript	TRUE	FALSE	TRUE	TRUE	FALSE	TRUE	FALSE	FALSE	FALSE	Promoter (<=1kb)	11	65386621	65387261	641	1	83786	ENST00000531296.1	0	ENSG00000126391	FRMD8	FERM domain containing 8	80.4130824887677	0.436391417052744	0.253390348248969	0	1	1	0.1	1	FALSE	FALSE	FALSE
OCI-Ly1	11_65418711_65419378	11	65418711	65419378	414.375	20	TRUE	20	TRUE	ChIPseeker.v1.8.6	TxDb.Hsapiens.UCSC.hg38.knownGene	-5000, 5000	transcript	FALSE	TRUE	TRUE	FALSE	FALSE	FALSE	FALSE	FALSE	FALSE	Promoter (3-4kb)	11	65422798	65445540	22743	1	283131	ENST00000501122.2	-3420	ENSG00000245532	NEAT1	nuclear paraspeckle assembly transcript 1	366.11859455031	0.33186559548447	0.207840314224592	0	1	1	0.1	1	FALSE	FALSE	FALSE
OCI-Ly1	11_65420070_65420312	11	65420070	65420312	93.5	20	TRUE	20	TRUE	ChIPseeker.v1.8.6	TxDb.Hsapiens.UCSC.hg38.knownGene	-5000, 5000	transcript	FALSE	TRUE	TRUE	FALSE	FALSE	FALSE	FALSE	FALSE	FALSE	Promoter (2-3kb)	11	65422798	65445540	22743	1	283131	ENST00000501122.2	-2486	ENSG00000245532	NEAT1	nuclear paraspeckle assembly transcript 1	87.2897006324064	0.190604454791627	0.24840425854644	0	1	1	0.1	1	FALSE	FALSE	FALSE
OCI-Ly1	11_65421302_65421511	11	65421302	65421511	133.25	20	TRUE	20	TRUE	ChIPseeker.v1.8.6	TxDb.Hsapiens.UCSC.hg38.knownGene	-5000, 5000	transcript	TRUE	FALSE	TRUE	FALSE	FALSE	TRUE	FALSE	FALSE	FALSE	Promoter (1-2kb)	11	65422798	65445540	22743	1	283131	ENST00000501122.2	-1287	ENSG00000245532	NEAT1	nuclear paraspeckle assembly transcript 1	119.381523847547	0.385201329629692	0.259241448951358	0	1	1	0.1	1	FALSE	FALSE	FALSE
OCI-Ly1	11_65422140_65422504	11	65422140	65422504	166.75	20	TRUE	20	TRUE	ChIPseeker.v1.8.6	TxDb.Hsapiens.UCSC.hg38.knownGene	-5000, 5000	transcript	FALSE	TRUE	TRUE	FALSE	FALSE	FALSE	FALSE	FALSE	FALSE	Promoter (<=1kb)	11	65422798	65445540	22743	1	283131	ENST00000501122.2	-294	ENSG00000245532	NEAT1	nuclear paraspeckle assembly transcript 1	153.356630575368	0.344296606242958	0.214179824750658	0	1	1	0.1	1	FALSE	FALSE	FALSE
OCI-Ly1	11_65422685_65422865	11	65422685	65422865	58.875	20	TRUE	20	TRUE	ChIPseeker.v1.8.6	TxDb.Hsapiens.UCSC.hg38.knownGene	-5000, 5000	transcript	TRUE	FALSE	TRUE	FALSE	FALSE	TRUE	FALSE	FALSE	FALSE	Promoter (<=1kb)	11	65422798	65445540	22743	1	283131	ENST00000501122.2	0	ENSG00000245532	NEAT1	nuclear paraspeckle assembly transcript 1	56.1110470643602	0.115195387035033	0.29820825770749	0	1	1	0.1	1	FALSE	FALSE	FALSE
OCI-Ly1	11_65424430_65424538	11	65424430	65424538	26.375	20	TRUE	20	TRUE	ChIPseeker.v1.8.6	TxDb.Hsapiens.UCSC.hg38.knownGene	-5000, 5000	transcript	TRUE	FALSE	TRUE	FALSE	FALSE	TRUE	FALSE	FALSE	FALSE	Promoter (<=1kb)	11	65423960	65424118	159	1	283131	ENST00000613347.1	470	ENSG00000245532	NEAT1	nuclear paraspeckle assembly transcript 1	23.1979588220055	-0.49222699171614	0.378671587887459	0	1	1	0.1	1	FALSE	FALSE	FALSE
OCI-Ly1	11_65425258_65425483	11	65425258	65425483	94.125	20	TRUE	20	TRUE	ChIPseeker.v1.8.6	TxDb.Hsapiens.UCSC.hg38.knownGene	-5000, 5000	transcript	TRUE	FALSE	TRUE	FALSE	FALSE	TRUE	FALSE	FALSE	FALSE	Promoter (1-2kb)	11	65423960	65424118	159	1	283131	ENST00000613347.1	1298	ENSG00000245532	NEAT1	nuclear paraspeckle assembly transcript 1	84.6416949304711	0.358335129842669	0.246143141592546	0	1	1	0.1	1	FALSE	FALSE	FALSE
OCI-Ly1	11_65426268_65426488	11	65426268	65426488	60.75	20	TRUE	20	TRUE	ChIPseeker.v1.8.6	TxDb.Hsapiens.UCSC.hg38.knownGene	-5000, 5000	transcript	TRUE	FALSE	TRUE	FALSE	FALSE	TRUE	FALSE	FALSE	FALSE	Promoter (2-3kb)	11	65423960	65424118	159	1	283131	ENST00000613347.1	2308	ENSG00000245532	NEAT1	nuclear paraspeckle assembly transcript 1	55.6141931169022	-0.377191802446332	0.276368961031556	0	1	1	0.1	1	FALSE	FALSE	FALSE
OCI-Ly1	11_65427445_65427593	11	65427445	65427593	68.25	20	TRUE	20	TRUE	ChIPseeker.v1.8.6	TxDb.Hsapiens.UCSC.hg38.knownGene	-5000, 5000	transcript	TRUE	FALSE	TRUE	FALSE	FALSE	TRUE	FALSE	FALSE	FALSE	Promoter (3-4kb)	11	65423960	65424118	159	1	283131	ENST00000613347.1	3485	ENSG00000245532	NEAT1	nuclear paraspeckle assembly transcript 1	62.2598145727471	0.564497419433701	0.282572213536369	0	1	1	0.1	1	FALSE	FALSE	FALSE
OCI-Ly1	11_65440747_65441264	11	65440747	65441264	125.125	20	TRUE	20	TRUE	ChIPseeker.v1.8.6	TxDb.Hsapiens.UCSC.hg38.knownGene	-5000, 5000	transcript	TRUE	FALSE	TRUE	FALSE	FALSE	TRUE	FALSE	FALSE	FALSE	Promoter (3-4kb)	11	65444458	65444557	100	1	693197	ENST00000384994.1	-3194	ENSG00000283791	MIR612	microRNA 612	115.122367348528	-0.518256494336106	0.251416705872875	0	1	1	0.1	1	FALSE	FALSE	FALSE
OCI-Ly1	11_65441827_65442037	11	65441827	65442037	75.5	20	TRUE	20	TRUE	ChIPseeker.v1.8.6	TxDb.Hsapiens.UCSC.hg38.knownGene	-5000, 5000	transcript	TRUE	FALSE	TRUE	FALSE	FALSE	TRUE	FALSE	FALSE	FALSE	Promoter (2-3kb)	11	65444458	65444557	100	1	693197	ENST00000384994.1	-2421	ENSG00000283791	MIR612	microRNA 612	68.1141783090816	-0.861668094674098	0.247156002774473	0	1	1	0.1	1	FALSE	FALSE	FALSE
OCI-Ly1	11_65442166_65442367	11	65442166	65442367	33.875	20	TRUE	20	TRUE	ChIPseeker.v1.8.6	TxDb.Hsapiens.UCSC.hg38.knownGene	-5000, 5000	transcript	TRUE	FALSE	TRUE	FALSE	FALSE	TRUE	FALSE	FALSE	FALSE	Promoter (2-3kb)	11	65444458	65444557	100	1	693197	ENST00000384994.1	-2091	ENSG00000283791	MIR612	microRNA 612	29.659058989094	-0.56471827131113	0.360141338331055	0	1	1	0.1	1	FALSE	FALSE	FALSE
OCI-Ly1	11_65443362_65443804	11	65443362	65443804	120.625	20	TRUE	20	TRUE	ChIPseeker.v1.8.6	TxDb.Hsapiens.UCSC.hg38.knownGene	-5000, 5000	transcript	TRUE	FALSE	TRUE	FALSE	FALSE	TRUE	FALSE	FALSE	FALSE	Promoter (<=1kb)	11	65444458	65444557	100	1	693197	ENST00000384994.1	-654	ENSG00000283791	MIR612	microRNA 612	103.951885952697	-0.516338112007475	0.24650735881194	0	1	1	0.1	1	FALSE	FALSE	FALSE
OCI-Ly1	11_65446326_65446442	11	65446326	65446442	16.25	20	FALSE	20	TRUE	ChIPseeker.v1.8.6	TxDb.Hsapiens.UCSC.hg38.knownGene	-5000, 5000	transcript	FALSE	TRUE	TRUE	FALSE	FALSE	FALSE	FALSE	FALSE	FALSE	Promoter (1-2kb)	11	65444458	65444557	100	1	693197	ENST00000384994.1	1868	ENSG00000283791	MIR612	microRNA 612	16.2692725188024	0.20259203250763	0.476729485327141	0	1	1	0.1	1	FALSE	FALSE	FALSE
OCI-Ly1	11_65448865_65449001	11	65448865	65449001	18	20	FALSE	20	TRUE	ChIPseeker.v1.8.6	TxDb.Hsapiens.UCSC.hg38.knownGene	-5000, 5000	transcript	FALSE	TRUE	TRUE	FALSE	FALSE	FALSE	FALSE	FALSE	FALSE	Promoter (4-5kb)	11	65444458	65444557	100	1	693197	ENST00000384994.1	4407	ENSG00000283791	MIR612	microRNA 612	16.8591831812729	0.203512686261438	0.429413679814051	0	1	1	0.1	1	FALSE	FALSE	FALSE
OCI-Ly1	11_65496945_65497030	11	65496945	65497030	21.25	20	TRUE	20	TRUE	ChIPseeker.v1.8.6	TxDb.Hsapiens.UCSC.hg38.knownGene	-5000, 5000	transcript	FALSE	TRUE	TRUE	FALSE	FALSE	FALSE	FALSE	FALSE	FALSE	Promoter (<=1kb)	11	65497688	65506431	8744	1	378938	ENST00000619449.2	-658	ENSG00000251562	MALAT1	metastasis associated lung adenocarcinoma transcript 1	20.6447809065866	0.258370758696127	0.418269815293749	0	1	1	0.1	1	FALSE	FALSE	FALSE
OCI-Ly1	11_65497320_65497932	11	65497320	65497932	321.5	20	TRUE	20	TRUE	ChIPseeker.v1.8.6	TxDb.Hsapiens.UCSC.hg38.knownGene	-5000, 5000	transcript	TRUE	FALSE	TRUE	FALSE	FALSE	TRUE	TRUE	FALSE	FALSE	Promoter (<=1kb)	11	65497688	65506431	8744	1	378938	ENST00000619449.2	0	ENSG00000251562	MALAT1	metastasis associated lung adenocarcinoma transcript 1	295.887926023061	0.312399425262414	0.194355602797287	0	1	1	0.1	1	FALSE	FALSE	FALSE
OCI-Ly1	11_65498078_65498185	11	65498078	65498185	42.875	20	TRUE	20	TRUE	ChIPseeker.v1.8.6	TxDb.Hsapiens.UCSC.hg38.knownGene	-5000, 5000	transcript	TRUE	FALSE	TRUE	FALSE	FALSE	TRUE	TRUE	FALSE	FALSE	Promoter (<=1kb)	11	65497708	65506469	8762	1	378938	ENST00000534336.2	370	ENSG00000251562	MALAT1	metastasis associated lung adenocarcinoma transcript 1	37.8750024955554	-0.326338656733958	0.318221110188161	0	1	1	0.1	1	FALSE	FALSE	FALSE
OCI-Ly1	11_65498999_65499150	11	65498999	65499150	41	20	TRUE	20	TRUE	ChIPseeker.v1.8.6	TxDb.Hsapiens.UCSC.hg38.knownGene	-5000, 5000	transcript	TRUE	FALSE	TRUE	FALSE	FALSE	TRUE	FALSE	FALSE	FALSE	Promoter (1-2kb)	11	65497708	65506469	8762	1	378938	ENST00000534336.2	1291	ENSG00000251562	MALAT1	metastasis associated lung adenocarcinoma transcript 1	38.4763531589187	-0.166267664587269	0.341656684827496	0	1	1	0.1	1	FALSE	FALSE	FALSE
OCI-Ly1	11_65506686_65507858	11	65506686	65507858	442.5	20	TRUE	20	TRUE	ChIPseeker.v1.8.6	TxDb.Hsapiens.UCSC.hg38.knownGene	-5000, 5000	transcript	TRUE	FALSE	TRUE	FALSE	FALSE	TRUE	FALSE	TRUE	FALSE	Promoter (<=1kb)	11	65499312	65507432	8121	2	109136579	ENST00000698129.1	0	ENSG00000289740	TALAM1	TALAM1 transcript, MALAT1 antisense RNA	401.760614765496	0.511919845001363	0.201073994783694	0	1	1	0.1	1	FALSE	FALSE	FALSE
OCI-Ly1	11_65508015_65508525	11	65508015	65508525	149.375	20	TRUE	20	TRUE	ChIPseeker.v1.8.6	TxDb.Hsapiens.UCSC.hg38.knownGene	-5000, 5000	transcript	FALSE	TRUE	TRUE	FALSE	FALSE	FALSE	FALSE	FALSE	FALSE	Promoter (<=1kb)	11	65499312	65507432	8121	2	109136579	ENST00000698129.1	-583	ENSG00000289740	TALAM1	TALAM1 transcript, MALAT1 antisense RNA	134.240035420484	0.111115945383854	0.232457044369454	0	1	1	0.1	1	FALSE	FALSE	FALSE
OCI-Ly1	11_65510816_65511076	11	65510816	65511076	130.75	20	TRUE	20	TRUE	ChIPseeker.v1.8.6	TxDb.Hsapiens.UCSC.hg38.knownGene	-5000, 5000	transcript	FALSE	TRUE	TRUE	FALSE	FALSE	FALSE	FALSE	FALSE	FALSE	Promoter (3-4kb)	11	65499312	65507432	8121	2	109136579	ENST00000698129.1	-3384	ENSG00000289740	TALAM1	TALAM1 transcript, MALAT1 antisense RNA	116.223337525907	0.550792824049076	0.26973289334976	0	1	1	0.1	1	FALSE	FALSE	FALSE
OCI-Ly1	11_65523172_65523260	11	65523172	65523260	13.125	20	FALSE	20	TRUE	ChIPseeker.v1.8.6	TxDb.Hsapiens.UCSC.hg38.knownGene	-5000, 5000	transcript	FALSE	TRUE	TRUE	FALSE	FALSE	FALSE	FALSE	FALSE	FALSE	Promoter (1-2kb)	11	65525077	65538704	13628	1	57410	ENST00000525364.5	-1817	ENSG00000142186	SCYL1	SCY1 like pseudokinase 1	11.2387102048107	-0.0155432090691648	0.555473656515974	0	1	1	0.1	1	FALSE	FALSE	FALSE
OCI-Ly1	11_65524729_65524850	11	65524729	65524850	28.25	20	TRUE	20	TRUE	ChIPseeker.v1.8.6	TxDb.Hsapiens.UCSC.hg38.knownGene	-5000, 5000	transcript	FALSE	TRUE	TRUE	FALSE	FALSE	FALSE	FALSE	FALSE	FALSE	Promoter (<=1kb)	11	65525077	65538704	13628	1	57410	ENST00000525364.5	-227	ENSG00000142186	SCYL1	SCY1 like pseudokinase 1	26.4414723917693	0.139812741322865	0.352423984925866	0	1	1	0.1	1	FALSE	FALSE	FALSE
OCI-Ly1	11_65524965_65525550	11	65524965	65525550	149	20	TRUE	20	TRUE	ChIPseeker.v1.8.6	TxDb.Hsapiens.UCSC.hg38.knownGene	-5000, 5000	transcript	TRUE	FALSE	TRUE	TRUE	FALSE	TRUE	TRUE	FALSE	FALSE	Promoter (<=1kb)	11	65525077	65538704	13628	1	57410	ENST00000525364.5	0	ENSG00000142186	SCYL1	SCY1 like pseudokinase 1	136.541556732995	0.0949109976612629	0.217401934350529	0	1	1	0.1	1	FALSE	FALSE	FALSE
OCI-Ly1	11_65530192_65530390	11	65530192	65530390	65.75	20	TRUE	20	TRUE	ChIPseeker.v1.8.6	TxDb.Hsapiens.UCSC.hg38.knownGene	-5000, 5000	transcript	TRUE	FALSE	TRUE	FALSE	FALSE	FALSE	TRUE	FALSE	FALSE	Promoter (<=1kb)	11	65530767	65533258	2492	1	57410	ENST00000529178.1	-377	ENSG00000142186	SCYL1	SCY1 like pseudokinase 1	57.6710606553612	0.192857766486474	0.293918124473514	0	1	1	0.1	1	FALSE	FALSE	FALSE
OCI-Ly1	11_65539845_65541120	11	65539845	65541120	512.5	20	TRUE	20	TRUE	ChIPseeker.v1.8.6	TxDb.Hsapiens.UCSC.hg38.knownGene	-5000, 5000	transcript	TRUE	FALSE	TRUE	TRUE	TRUE	TRUE	TRUE	FALSE	FALSE	Promoter (<=1kb)	11	65539080	65540683	1604	2	4054	ENST00000532661.6	0	ENSG00000168056	LTBP3	latent transforming growth factor beta binding protein 3	455.633787948902	0.22130411841682	0.200148075871531	0	1	1	0.1	1	FALSE	FALSE	FALSE
OCI-Ly1	11_65546348_65546929	11	65546348	65546929	299.625	20	TRUE	20	TRUE	ChIPseeker.v1.8.6	TxDb.Hsapiens.UCSC.hg38.knownGene	-5000, 5000	transcript	TRUE	FALSE	TRUE	FALSE	TRUE	TRUE	TRUE	FALSE	FALSE	Promoter (<=1kb)	11	65538819	65546759	7941	2	4054	ENST00000529189.5	0	ENSG00000168056	LTBP3	latent transforming growth factor beta binding protein 3	266.133183288746	0.0486253154791548	0.197310557841203	0	1	1	0.1	1	FALSE	FALSE	FALSE
OCI-Ly1	11_65547632_65547769	11	65547632	65547769	53.875	20	TRUE	20	TRUE	ChIPseeker.v1.8.6	TxDb.Hsapiens.UCSC.hg38.knownGene	-5000, 5000	transcript	TRUE	FALSE	TRUE	FALSE	TRUE	TRUE	TRUE	FALSE	FALSE	Promoter (<=1kb)	11	65546196	65547565	1370	2	4054	ENST00000527339.1	-67	ENSG00000168056	LTBP3	latent transforming growth factor beta binding protein 3	47.9988640300672	0.266904471538174	0.300727222949413	0	1	1	0.1	1	FALSE	FALSE	FALSE
OCI-Ly1	11_65551010_65551153	11	65551010	65551153	40.25	20	TRUE	20	TRUE	ChIPseeker.v1.8.6	TxDb.Hsapiens.UCSC.hg38.knownGene	-5000, 5000	transcript	TRUE	FALSE	TRUE	FALSE	TRUE	TRUE	TRUE	FALSE	FALSE	Promoter (<=1kb)	11	65547970	65551779	3810	2	4054	ENST00000528966.5	626	ENSG00000168056	LTBP3	latent transforming growth factor beta binding protein 3	35.0372877571382	0.485893088926802	0.420934866960979	0	1	1	0.1	1	FALSE	FALSE	FALSE
OCI-Ly1	11_65552033_65552332	11	65552033	65552332	101.25	20	TRUE	20	TRUE	ChIPseeker.v1.8.6	TxDb.Hsapiens.UCSC.hg38.knownGene	-5000, 5000	transcript	TRUE	FALSE	TRUE	FALSE	TRUE	TRUE	TRUE	FALSE	FALSE	Promoter (<=1kb)	11	65548019	65551876	3858	2	4054	ENST00000529764.1	-157	ENSG00000168056	LTBP3	latent transforming growth factor beta binding protein 3	92.856408598237	-0.0032247541615256	0.24664447939534	0	1	1	0.1	1	FALSE	FALSE	FALSE
OCI-Ly1	11_65553239_65553654	11	65553239	65553654	65.5	20	TRUE	20	TRUE	ChIPseeker.v1.8.6	TxDb.Hsapiens.UCSC.hg38.knownGene	-5000, 5000	transcript	TRUE	FALSE	TRUE	FALSE	TRUE	TRUE	TRUE	FALSE	FALSE	Promoter (<=1kb)	11	65551512	65552977	1466	2	4054	ENST00000527792.5	-262	ENSG00000168056	LTBP3	latent transforming growth factor beta binding protein 3	61.0149797512637	0.127336403389877	0.309709304731811	0	1	1	0.1	1	FALSE	FALSE	FALSE
OCI-Ly1	11_65558197_65558478	11	65558197	65558478	32.125	20	TRUE	20	TRUE	ChIPseeker.v1.8.6	TxDb.Hsapiens.UCSC.hg38.knownGene	-5000, 5000	transcript	TRUE	FALSE	TRUE	TRUE	FALSE	TRUE	TRUE	FALSE	FALSE	Promoter (<=1kb)	11	65538559	65558359	19801	2	4054	ENST00000301873.11	0	ENSG00000168056	LTBP3	latent transforming growth factor beta binding protein 3	30.8264432227304	0.194297819325968	0.360828302180311	0	1	1	0.1	1	FALSE	FALSE	FALSE
OCI-Ly1	11_65558601_65558731	11	65558601	65558731	19.375	20	FALSE	20	TRUE	ChIPseeker.v1.8.6	TxDb.Hsapiens.UCSC.hg38.knownGene	-5000, 5000	transcript	TRUE	FALSE	TRUE	TRUE	FALSE	TRUE	TRUE	FALSE	FALSE	Promoter (<=1kb)	11	65538559	65558930	20372	2	4054	ENST00000530866.6	199	ENSG00000168056	LTBP3	latent transforming growth factor beta binding protein 3	18.604036470847	0.536537247453026	0.44203404262855	0	1	1	0.1	1	FALSE	FALSE	FALSE
OCI-Ly1	11_65569960_65570523	11	65569960	65570523	350.375	20	TRUE	20	TRUE	ChIPseeker.v1.8.6	TxDb.Hsapiens.UCSC.hg38.knownGene	-5000, 5000	transcript	TRUE	FALSE	TRUE	TRUE	FALSE	TRUE	TRUE	FALSE	FALSE	Promoter (<=1kb)	11	65570460	65571888	1429	1	10534	ENST00000531405.5	0	ENSG00000173465	ZNRD2	zinc ribbon domain containing 2	311.927600629863	0.468727546157843	0.234855235909777	0	1	1	0.1	1	FALSE	FALSE	FALSE
OCI-Ly1	11_65572434_65572596	11	65572434	65572596	44.5	20	TRUE	20	TRUE	ChIPseeker.v1.8.6	TxDb.Hsapiens.UCSC.hg38.knownGene	-5000, 5000	transcript	TRUE	FALSE	TRUE	TRUE	TRUE	TRUE	TRUE	FALSE	FALSE	Promoter (<=1kb)	11	65572462	65574190	1729	1	23625	ENST00000449319.2	0	ENSG00000176973	FAM89B	family with sequence similarity 89 member B	40.7625479235809	0.235378281681302	0.303836220384975	0	1	1	0.1	1	FALSE	FALSE	FALSE
OCI-Ly1	11_65574098_65574690	11	65574098	65574690	261.25	20	TRUE	20	TRUE	ChIPseeker.v1.8.6	TxDb.Hsapiens.UCSC.hg38.knownGene	-5000, 5000	transcript	TRUE	FALSE	TRUE	FALSE	TRUE	TRUE	FALSE	TRUE	FALSE	Promoter (1-2kb)	11	65576046	65585417	9372	1	254102	ENST00000533237.5	-1356	ENSG00000173442	EHBP1L1	EH domain binding protein 1 like 1	235.991111516109	0.445766892367496	0.216117016985814	0	1	1	0.1	1	FALSE	FALSE	FALSE
OCI-Ly1	11_65575618_65576113	11	65575618	65576113	89.75	20	TRUE	20	TRUE	ChIPseeker.v1.8.6	TxDb.Hsapiens.UCSC.hg38.knownGene	-5000, 5000	transcript	TRUE	FALSE	TRUE	TRUE	FALSE	TRUE	FALSE	FALSE	FALSE	Promoter (<=1kb)	11	65576046	65585417	9372	1	254102	ENST00000533237.5	0	ENSG00000173442	EHBP1L1	EH domain binding protein 1 like 1	84.5369949968526	-0.0590992129922124	0.245974013545142	0	1	1	0.1	1	FALSE	FALSE	FALSE
OCI-Ly1	11_65577078_65577288	11	65577078	65577288	18.5	20	FALSE	20	TRUE	ChIPseeker.v1.8.6	TxDb.Hsapiens.UCSC.hg38.knownGene	-5000, 5000	transcript	TRUE	FALSE	TRUE	FALSE	FALSE	FALSE	TRUE	FALSE	FALSE	Promoter (<=1kb)	11	65578201	65579380	1180	1	254102	ENST00000531106.1	-913	ENSG00000173442	EHBP1L1	EH domain binding protein 1 like 1	18.6537821352548	-0.71845032421753	0.519995810049119	0	1	1	0.1	1	FALSE	FALSE	FALSE
OCI-Ly1	11_65588199_65588490	11	65588199	65588490	29.75	20	TRUE	20	TRUE	ChIPseeker.v1.8.6	TxDb.Hsapiens.UCSC.hg38.knownGene	-5000, 5000	transcript	TRUE	FALSE	TRUE	FALSE	FALSE	FALSE	TRUE	FALSE	FALSE	Promoter (2-3kb)	11	65591195	65592478	1284	1	254102	ENST00000529596.1	-2705	ENSG00000173442	EHBP1L1	EH domain binding protein 1 like 1	26.7352774744064	-0.0769654200745972	0.414551967348769	0	1	1	0.1	1	FALSE	FALSE	FALSE
OCI-Ly1	11_65588765_65588990	11	65588765	65588990	88.25	20	TRUE	20	TRUE	ChIPseeker.v1.8.6	TxDb.Hsapiens.UCSC.hg38.knownGene	-5000, 5000	transcript	TRUE	FALSE	TRUE	FALSE	FALSE	FALSE	TRUE	FALSE	FALSE	Promoter (2-3kb)	11	65591195	65592478	1284	1	254102	ENST00000529596.1	-2205	ENSG00000173442	EHBP1L1	EH domain binding protein 1 like 1	80.5878009955845	0.408396598294933	0.247283846691296	0	1	1	0.1	1	FALSE	FALSE	FALSE
OCI-Ly1	11_65589830_65590039	11	65589830	65590039	36.5	20	TRUE	20	TRUE	ChIPseeker.v1.8.6	TxDb.Hsapiens.UCSC.hg38.knownGene	-5000, 5000	transcript	TRUE	FALSE	TRUE	FALSE	FALSE	TRUE	TRUE	FALSE	FALSE	Promoter (1-2kb)	11	65591195	65592478	1284	1	254102	ENST00000529596.1	-1156	ENSG00000173442	EHBP1L1	EH domain binding protein 1 like 1	32.035666044076	-0.488315099193473	0.329727977278356	0	1	1	0.1	1	FALSE	FALSE	FALSE
OCI-Ly1	11_65590471_65590636	11	65590471	65590636	15	20	FALSE	20	TRUE	ChIPseeker.v1.8.6	TxDb.Hsapiens.UCSC.hg38.knownGene	-5000, 5000	transcript	TRUE	FALSE	TRUE	FALSE	FALSE	TRUE	TRUE	FALSE	FALSE	Promoter (<=1kb)	11	65591195	65592478	1284	1	254102	ENST00000529596.1	-559	ENSG00000173442	EHBP1L1	EH domain binding protein 1 like 1	15.1133156583722	-0.724213436176256	0.530189390220242	0	1	1	0.1	1	FALSE	FALSE	FALSE
OCI-Ly1	11_65593892_65594044	11	65593892	65594044	40.875	20	TRUE	20	TRUE	ChIPseeker.v1.8.6	TxDb.Hsapiens.UCSC.hg38.knownGene	-5000, 5000	transcript	TRUE	FALSE	TRUE	FALSE	FALSE	FALSE	TRUE	FALSE	FALSE	Promoter (<=1kb)	11	65592869	65593519	651	2	10089	ENST00000525254.1	-373	ENSG00000173338	KCNK7	potassium two pore domain channel subfamily K member 7	37.6651198276925	0.682060935895777	0.307347997498363	0	1	1	0.1	1	FALSE	FALSE	FALSE
OCI-Ly1	11_65595238_65595420	11	65595238	65595420	12.375	20	FALSE	20	TRUE	ChIPseeker.v1.8.6	TxDb.Hsapiens.UCSC.hg38.knownGene	-5000, 5000	transcript	TRUE	FALSE	TRUE	FALSE	FALSE	FALSE	TRUE	FALSE	FALSE	Promoter (<=1kb)	11	65592836	65595800	2965	2	10089	ENST00000340313.5	380	ENSG00000173338	KCNK7	potassium two pore domain channel subfamily K member 7	11.7250353816282	-1.12296716409785	0.562516519887828	-0.218601871679026	0.826960194675187	1	0.1	1	FALSE	FALSE	FALSE
OCI-Ly1	11_65602876_65603094	11	65602876	65603094	11.875	20	FALSE	20	TRUE	ChIPseeker.v1.8.6	TxDb.Hsapiens.UCSC.hg38.knownGene	-5000, 5000	transcript	TRUE	FALSE	TRUE	FALSE	FALSE	FALSE	TRUE	FALSE	FALSE	Promoter (3-4kb)	11	65605722	65606396	675	2	4296	ENST00000526647.1	3302	ENSG00000173327	MAP3K11	mitogen-activated protein kinase kinase kinase 11	12.193770176492	-3.52962407304863	0.675344603135185	-3.74567896345841	0.000179906540246843	0.045947772356078	0.1	1	TRUE	FALSE	TRUE
OCI-Ly1	11_65607042_65607286	11	65607042	65607286	26.25	20	TRUE	20	TRUE	ChIPseeker.v1.8.6	TxDb.Hsapiens.UCSC.hg38.knownGene	-5000, 5000	transcript	TRUE	FALSE	TRUE	FALSE	FALSE	TRUE	TRUE	FALSE	FALSE	Promoter (<=1kb)	11	65597756	65607026	9271	2	4296	ENST00000532507.5	-16	ENSG00000173327	MAP3K11	mitogen-activated protein kinase kinase kinase 11	26.2234731110022	-0.446303791182526	0.416002712136493	0	1	1	0.1	1	FALSE	FALSE	FALSE
OCI-Ly1	11_65614178_65614452	11	65614178	65614452	113.5	20	TRUE	20	TRUE	ChIPseeker.v1.8.6	TxDb.Hsapiens.UCSC.hg38.knownGene	-5000, 5000	transcript	TRUE	FALSE	TRUE	TRUE	FALSE	TRUE	FALSE	FALSE	FALSE	Promoter (<=1kb)	11	65597757	65614221	16465	2	4296	ENST00000309100.8	0	ENSG00000173327	MAP3K11	mitogen-activated protein kinase kinase kinase 11	105.928480291421	0.0159536304526733	0.218110647715557	0	1	1	0.1	1	FALSE	FALSE	FALSE
OCI-Ly1	11_65615227_65615834	11	65615227	65615834	591.25	20	TRUE	20	TRUE	ChIPseeker.v1.8.6	TxDb.Hsapiens.UCSC.hg38.knownGene	-5000, 5000	transcript	TRUE	FALSE	TRUE	TRUE	FALSE	TRUE	FALSE	FALSE	FALSE	Promoter (<=1kb)	11	65615776	65637439	21664	1	399909	ENST00000355703.4	0	ENSG00000197136	PCNX3	pecanex 3	526.919979990234	0.567821750140199	0.210694534207811	0	1	1	0.1	1	FALSE	FALSE	FALSE
OCI-Ly1	11_65616019_65616202	11	65616019	65616202	54.5	20	TRUE	20	TRUE	ChIPseeker.v1.8.6	TxDb.Hsapiens.UCSC.hg38.knownGene	-5000, 5000	transcript	TRUE	FALSE	TRUE	TRUE	FALSE	TRUE	FALSE	FALSE	FALSE	Promoter (<=1kb)	11	65615776	65637439	21664	1	399909	ENST00000355703.4	243	ENSG00000197136	PCNX3	pecanex 3	50.5390749069191	0.305251032579673	0.291830154270601	0	1	1	0.1	1	FALSE	FALSE	FALSE
OCI-Ly1	11_65626060_65626267	11	65626060	65626267	41.5	20	TRUE	20	TRUE	ChIPseeker.v1.8.6	TxDb.Hsapiens.UCSC.hg38.knownGene	-5000, 5000	transcript	TRUE	FALSE	TRUE	FALSE	FALSE	TRUE	TRUE	FALSE	FALSE	Promoter (<=1kb)	11	65626853	65637305	10453	1	399909	ENST00000439247.2	-586	ENSG00000197136	PCNX3	pecanex 3	37.3332839633749	0.179631947253294	0.322453177935438	0	1	1	0.1	1	FALSE	FALSE	FALSE
OCI-Ly1	11_65637983_65638249	11	65637983	65638249	87.125	20	TRUE	20	TRUE	ChIPseeker.v1.8.6	TxDb.Hsapiens.UCSC.hg38.knownGene	-5000, 5000	transcript	TRUE	FALSE	TRUE	TRUE	FALSE	TRUE	TRUE	FALSE	FALSE	Promoter (<=1kb)	11	65638101	65650912	12812	1	6494	ENST00000534313.6	0	ENSG00000213445	SIPA1	signal-induced proliferation-associated 1	81.152892264568	0.0645406821927079	0.249467149872489	0	1	1	0.1	1	FALSE	FALSE	FALSE
OCI-Ly1	11_65638444_65638728	11	65638444	65638728	73.5	20	TRUE	20	TRUE	ChIPseeker.v1.8.6	TxDb.Hsapiens.UCSC.hg38.knownGene	-5000, 5000	transcript	TRUE	FALSE	TRUE	FALSE	FALSE	FALSE	TRUE	FALSE	FALSE	Promoter (<=1kb)	11	65638152	65640940	2789	1	6494	ENST00000526137.1	292	ENSG00000213445	SIPA1	signal-induced proliferation-associated 1	66.8167577565308	-0.0668454199842673	0.266496648428102	0	1	1	0.1	1	FALSE	FALSE	FALSE
OCI-Ly1	11_65638815_65639039	11	65638815	65639039	65	20	TRUE	20	TRUE	ChIPseeker.v1.8.6	TxDb.Hsapiens.UCSC.hg38.knownGene	-5000, 5000	transcript	TRUE	FALSE	TRUE	FALSE	FALSE	FALSE	TRUE	FALSE	FALSE	Promoter (<=1kb)	11	65638152	65640940	2789	1	6494	ENST00000526137.1	663	ENSG00000213445	SIPA1	signal-induced proliferation-associated 1	59.0269870992976	0.204011458473338	0.282571701865614	0	1	1	0.1	1	FALSE	FALSE	FALSE
OCI-Ly1	11_65639572_65639973	11	65639572	65639973	116.75	20	TRUE	20	TRUE	ChIPseeker.v1.8.6	TxDb.Hsapiens.UCSC.hg38.knownGene	-5000, 5000	transcript	TRUE	FALSE	TRUE	TRUE	FALSE	TRUE	TRUE	FALSE	FALSE	Promoter (<=1kb)	11	65639866	65650880	11015	1	6494	ENST00000527525.5	0	ENSG00000213445	SIPA1	signal-induced proliferation-associated 1	103.993224666901	-0.746068343490831	0.294409356792567	0	1	1	0.1	1	FALSE	FALSE	FALSE
OCI-Ly1	11_65640272_65640499	11	65640272	65640499	34.875	20	TRUE	20	TRUE	ChIPseeker.v1.8.6	TxDb.Hsapiens.UCSC.hg38.knownGene	-5000, 5000	transcript	TRUE	FALSE	TRUE	TRUE	FALSE	TRUE	TRUE	FALSE	FALSE	Promoter (<=1kb)	11	65640121	65650918	10798	1	6494	ENST00000394224.3	151	ENSG00000213445	SIPA1	signal-induced proliferation-associated 1	33.4488159268122	-0.779740709003024	0.339138756580676	0	1	1	0.1	1	FALSE	FALSE	FALSE
OCI-Ly1	11_65640629_65640893	11	65640629	65640893	48.125	20	TRUE	20	TRUE	ChIPseeker.v1.8.6	TxDb.Hsapiens.UCSC.hg38.knownGene	-5000, 5000	transcript	TRUE	FALSE	TRUE	TRUE	FALSE	TRUE	TRUE	FALSE	FALSE	Promoter (<=1kb)	11	65640121	65650918	10798	1	6494	ENST00000394224.3	508	ENSG00000213445	SIPA1	signal-induced proliferation-associated 1	45.6694289360323	-0.281108778917296	0.297815965178207	0	1	1	0.1	1	FALSE	FALSE	FALSE
OCI-Ly1	11_65650593_65650811	11	65650593	65650811	34.25	20	TRUE	20	TRUE	ChIPseeker.v1.8.6	TxDb.Hsapiens.UCSC.hg38.knownGene	-5000, 5000	transcript	TRUE	FALSE	TRUE	FALSE	TRUE	TRUE	FALSE	TRUE	FALSE	Promoter (<=1kb)	11	65650282	65650918	637	1	6494	ENST00000528699.1	311	ENSG00000213445	SIPA1	signal-induced proliferation-associated 1	32.1288121157027	-1.11686816535456	0.337466318704272	-0.34631060605776	0.729109298727806	1	0.1	1	FALSE	FALSE	FALSE
OCI-Ly1	11_65652457_65653155	11	65652457	65653155	198.375	20	TRUE	20	TRUE	ChIPseeker.v1.8.6	TxDb.Hsapiens.UCSC.hg38.knownGene	-5000, 5000	transcript	FALSE	TRUE	TRUE	FALSE	FALSE	FALSE	FALSE	FALSE	FALSE	Promoter (2-3kb)	11	65650282	65650918	637	1	6494	ENST00000528699.1	2175	ENSG00000213445	SIPA1	signal-induced proliferation-associated 1	179.329960093358	0.0363705411297986	0.18293225136832	0	1	1	0.1	1	FALSE	FALSE	FALSE
OCI-Ly1	11_65662710_65663559	11	65662710	65663559	274.25	20	TRUE	20	TRUE	ChIPseeker.v1.8.6	TxDb.Hsapiens.UCSC.hg38.knownGene	-5000, 5000	transcript	TRUE	FALSE	TRUE	TRUE	FALSE	TRUE	TRUE	FALSE	FALSE	Promoter (<=1kb)	11	65662988	65671718	8731	1	105369347	ENST00000691526.2	0	ENSG00000285533	RELA-DT	RELA divergent transcript	252.556894902226	0.238095780922951	0.188802720418183	0	1	1	0.1	1	FALSE	FALSE	FALSE
OCI-Ly1	11_65711839_65712766	11	65711839	65712766	417.875	20	TRUE	20	TRUE	ChIPseeker.v1.8.6	TxDb.Hsapiens.UCSC.hg38.knownGene	-5000, 5000	transcript	TRUE	FALSE	TRUE	TRUE	FALSE	TRUE	TRUE	FALSE	FALSE	Promoter (<=1kb)	11	65711996	65719604	7609	1	10524	ENST00000377046.7	0	ENSG00000172977	KAT5	lysine acetyltransferase 5	383.744787208645	0.555038480599092	0.18231601050897	0	1	1	0.1	1	FALSE	FALSE	FALSE
OCI-Ly1	11_65719934_65720170	11	65719934	65720170	60.75	20	TRUE	20	TRUE	ChIPseeker.v1.8.6	TxDb.Hsapiens.UCSC.hg38.knownGene	-5000, 5000	transcript	TRUE	FALSE	TRUE	FALSE	FALSE	TRUE	TRUE	FALSE	FALSE	Promoter (<=1kb)	11	65718536	65720468	1933	2	84153	ENST00000533698.5	298	ENSG00000172922	RNASEH2C	ribonuclease H2 subunit C	55.6235109044237	-0.146467234655815	0.26138218746456	0	1	1	0.1	1	FALSE	FALSE	FALSE
OCI-Ly1	11_65720412_65720931	11	65720412	65720931	230	20	TRUE	20	TRUE	ChIPseeker.v1.8.6	TxDb.Hsapiens.UCSC.hg38.knownGene	-5000, 5000	transcript	TRUE	FALSE	TRUE	TRUE	FALSE	TRUE	TRUE	FALSE	FALSE	Promoter (<=1kb)	11	65714005	65720486	6482	2	84153	ENST00000644198.1	0	ENSG00000172922	RNASEH2C	ribonuclease H2 subunit C	209.425257659723	0.144909031085122	0.209533708835388	0	1	1	0.1	1	FALSE	FALSE	FALSE
OCI-Ly1	11_65779976_65780243	11	65779976	65780243	137.25	20	TRUE	20	TRUE	ChIPseeker.v1.8.6	TxDb.Hsapiens.UCSC.hg38.knownGene	-5000, 5000	transcript	TRUE	FALSE	TRUE	FALSE	FALSE	TRUE	FALSE	FALSE	FALSE	Promoter (<=1kb)	11	65773898	65780976	7079	2	91056	ENST00000532090.3	733	ENSG00000254470	AP5B1	adaptor related protein complex 5 subunit beta 1	126.661664063792	0.378892734124897	0.241054304595937	0	1	1	0.1	1	FALSE	FALSE	FALSE
OCI-Ly1	11_65780332_65780598	11	65780332	65780598	56.875	20	TRUE	20	TRUE	ChIPseeker.v1.8.6	TxDb.Hsapiens.UCSC.hg38.knownGene	-5000, 5000	transcript	TRUE	FALSE	TRUE	TRUE	FALSE	TRUE	TRUE	FALSE	FALSE	Promoter (<=1kb)	11	65773898	65780976	7079	2	91056	ENST00000532090.3	378	ENSG00000254470	AP5B1	adaptor related protein complex 5 subunit beta 1	50.572164585086	0.306619237130649	0.300180490587371	0	1	1	0.1	1	FALSE	FALSE	FALSE
OCI-Ly1	11_65780741_65781361	11	65780741	65781361	114.375	20	TRUE	20	TRUE	ChIPseeker.v1.8.6	TxDb.Hsapiens.UCSC.hg38.knownGene	-5000, 5000	transcript	TRUE	FALSE	TRUE	TRUE	FALSE	TRUE	FALSE	FALSE	FALSE	Promoter (<=1kb)	11	65773898	65780976	7079	2	91056	ENST00000532090.3	0	ENSG00000254470	AP5B1	adaptor related protein complex 5 subunit beta 1	109.174635756987	0.107034973372444	0.287147418993959	0	1	1	0.1	1	FALSE	FALSE	FALSE
OCI-Ly1	11_65791713_65791984	11	65791713	65791984	70.375	20	TRUE	20	TRUE	ChIPseeker.v1.8.6	TxDb.Hsapiens.UCSC.hg38.knownGene	-5000, 5000	transcript	TRUE	FALSE	TRUE	FALSE	FALSE	FALSE	TRUE	FALSE	FALSE	Promoter (<=1kb)	11	65789051	65790868	1818	2	101927828	ENST00000532454.1	-845	ENSG00000255120	OVOL1-AS1	OVOL1 antisense RNA 1	62.2692184648144	-0.0829413028869018	0.265947472372552	0	1	1	0.1	1	FALSE	FALSE	FALSE
OCI-Ly1	11_65829551_65829782	11	65829551	65829782	19.625	20	FALSE	20	TRUE	ChIPseeker.v1.8.6	TxDb.Hsapiens.UCSC.hg38.knownGene	-5000, 5000	transcript	TRUE	FALSE	TRUE	FALSE	FALSE	FALSE	TRUE	FALSE	FALSE	Promoter (4-5kb)	11	65833834	65850760	16927	1	254122	ENST00000533298.5	-4052	ENSG00000172803	SNX32	sorting nexin 32	19.85888290344	2.05086549217842	0.491679453224643	2.13729795964911	0.0325737647136416	1	0.1	1	FALSE	FALSE	FALSE
OCI-Ly1	11_65851325_65851525	11	65851325	65851525	35.375	20	TRUE	20	TRUE	ChIPseeker.v1.8.6	TxDb.Hsapiens.UCSC.hg38.knownGene	-5000, 5000	transcript	TRUE	FALSE	TRUE	FALSE	FALSE	TRUE	TRUE	FALSE	FALSE	Promoter (4-5kb)	11	65855418	65856473	1056	2	1072	ENST00000530413.1	4948	ENSG00000172757	CFL1	cofilin 1	32.1557602905154	0.464790911111449	0.40718173650433	0	1	1	0.1	1	FALSE	FALSE	FALSE
OCI-Ly1	11_65857232_65857415	11	65857232	65857415	96.125	20	TRUE	20	TRUE	ChIPseeker.v1.8.6	TxDb.Hsapiens.UCSC.hg38.knownGene	-5000, 5000	transcript	TRUE	FALSE	TRUE	TRUE	FALSE	TRUE	TRUE	FALSE	FALSE	Promoter (<=1kb)	11	65857126	65862008	4883	1	80198	ENST00000529857.5	106	ENSG00000172732	MUS81	MUS81 structure-specific endonuclease subunit	89.9870913300591	0.179647888405296	0.229306490893793	0	1	1	0.1	1	FALSE	FALSE	FALSE
OCI-Ly1	11_65858143_65858491	11	65858143	65858491	267.125	20	TRUE	20	TRUE	ChIPseeker.v1.8.6	TxDb.Hsapiens.UCSC.hg38.knownGene	-5000, 5000	transcript	TRUE	FALSE	TRUE	TRUE	FALSE	TRUE	TRUE	FALSE	FALSE	Promoter (<=1kb)	11	65823022	65858157	35136	2	1072	ENST00000527752.1	0	ENSG00000172757	CFL1	cofilin 1	237.059620149326	0.502615876694793	0.226184004865289	0	1	1	0.1	1	FALSE	FALSE	FALSE
OCI-Ly1	11_65859328_65859754	11	65859328	65859754	357.75	20	TRUE	20	TRUE	ChIPseeker.v1.8.6	TxDb.Hsapiens.UCSC.hg38.knownGene	-5000, 5000	transcript	TRUE	FALSE	TRUE	TRUE	FALSE	TRUE	TRUE	FALSE	FALSE	Promoter (<=1kb)	11	65854675	65859415	4741	2	1072	ENST00000525451.6	0	ENSG00000172757	CFL1	cofilin 1	319.146245671722	0.370659076175783	0.219753124651409	0	1	1	0.1	1	FALSE	FALSE	FALSE
OCI-Ly1	11_65860263_65860768	11	65860263	65860768	280.75	20	TRUE	20	TRUE	ChIPseeker.v1.8.6	TxDb.Hsapiens.UCSC.hg38.knownGene	-5000, 5000	transcript	TRUE	FALSE	TRUE	TRUE	FALSE	TRUE	TRUE	FALSE	FALSE	Promoter (<=1kb)	11	65860433	65866439	6007	1	80198	ENST00000308110.9	0	ENSG00000172732	MUS81	MUS81 structure-specific endonuclease subunit	251.220553910662	0.504309208571151	0.207596610690974	0	1	1	0.1	1	FALSE	FALSE	FALSE
OCI-Ly1	11_65867702_65867826	11	65867702	65867826	36.75	20	TRUE	20	TRUE	ChIPseeker.v1.8.6	TxDb.Hsapiens.UCSC.hg38.knownGene	-5000, 5000	transcript	TRUE	FALSE	TRUE	FALSE	FALSE	TRUE	TRUE	FALSE	FALSE	Promoter (<=1kb)	11	65866565	65867667	1103	2	30008	ENST00000532648.1	-35	ENSG00000172638	EFEMP2	EGF containing fibulin extracellular matrix protein 2	34.408417695277	-0.194440312085334	0.332543958180232	0	1	1	0.1	1	FALSE	FALSE	FALSE
OCI-Ly1	11_65868148_65868316	11	65868148	65868316	26.75	20	TRUE	20	TRUE	ChIPseeker.v1.8.6	TxDb.Hsapiens.UCSC.hg38.knownGene	-5000, 5000	transcript	TRUE	FALSE	TRUE	TRUE	FALSE	TRUE	TRUE	FALSE	FALSE	Promoter (<=1kb)	11	65866447	65868416	1970	2	30008	ENST00000531645.5	100	ENSG00000172638	EFEMP2	EGF containing fibulin extracellular matrix protein 2	25.9028747249542	0.239078323430649	0.381357563452439	0	1	1	0.1	1	FALSE	FALSE	FALSE
OCI-Ly1	11_65870552_65870682	11	65870552	65870682	19.75	20	FALSE	20	TRUE	ChIPseeker.v1.8.6	TxDb.Hsapiens.UCSC.hg38.knownGene	-5000, 5000	transcript	TRUE	FALSE	TRUE	FALSE	TRUE	TRUE	TRUE	FALSE	FALSE	Promoter (<=1kb)	11	65868480	65871202	2723	2	30008	ENST00000527969.1	520	ENSG00000172638	EFEMP2	EGF containing fibulin extracellular matrix protein 2	18.4003154302314	-0.769285989104535	0.403482801961536	0	1	1	0.1	1	FALSE	FALSE	FALSE
OCI-Ly1	11_65870869_65871102	11	65870869	65871102	28	20	TRUE	20	TRUE	ChIPseeker.v1.8.6	TxDb.Hsapiens.UCSC.hg38.knownGene	-5000, 5000	transcript	TRUE	FALSE	TRUE	FALSE	FALSE	TRUE	TRUE	FALSE	FALSE	Promoter (<=1kb)	11	65868480	65871202	2723	2	30008	ENST00000527969.1	100	ENSG00000172638	EFEMP2	EGF containing fibulin extracellular matrix protein 2	26.4212349351285	-0.553489798626875	0.357718718905629	0	1	1	0.1	1	FALSE	FALSE	FALSE
OCI-Ly1	11_65873506_65873967	11	65873506	65873967	175.125	20	TRUE	20	TRUE	ChIPseeker.v1.8.6	TxDb.Hsapiens.UCSC.hg38.knownGene	-5000, 5000	transcript	TRUE	FALSE	TRUE	TRUE	FALSE	TRUE	TRUE	FALSE	FALSE	Promoter (<=1kb)	11	65870179	65873592	3414	2	30008	ENST00000527378.1	0	ENSG00000172638	EFEMP2	EGF containing fibulin extracellular matrix protein 2	159.209260469911	0.386050740212995	0.209144604529435	0	1	1	0.1	1	FALSE	FALSE	FALSE
OCI-Ly1	11_65884718_65884916	11	65884718	65884916	105.875	20	TRUE	20	TRUE	ChIPseeker.v1.8.6	TxDb.Hsapiens.UCSC.hg38.knownGene	-5000, 5000	transcript	TRUE	FALSE	TRUE	FALSE	FALSE	TRUE	TRUE	FALSE	FALSE	Promoter (<=1kb)	11	65883741	65885572	1832	2	9158	ENST00000534032.5	656	ENSG00000172500	FIBP	FGF1 intracellular binding protein	96.004317662769	0.284076847506362	0.288118587440867	0	1	1	0.1	1	FALSE	FALSE	FALSE
OCI-Ly1	11_65888412_65888716	11	65888412	65888716	199.375	20	TRUE	20	TRUE	ChIPseeker.v1.8.6	TxDb.Hsapiens.UCSC.hg38.knownGene	-5000, 5000	transcript	TRUE	FALSE	TRUE	TRUE	FALSE	TRUE	FALSE	FALSE	FALSE	Promoter (<=1kb)	11	65883740	65888471	4732	2	9158	ENST00000357519.9	0	ENSG00000172500	FIBP	FGF1 intracellular binding protein	178.107346366695	0.40452775901954	0.225178251598272	0	1	1	0.1	1	FALSE	FALSE	FALSE
OCI-Ly1	11_65888974_65889098	11	65888974	65889098	60.5	20	TRUE	20	TRUE	ChIPseeker.v1.8.6	TxDb.Hsapiens.UCSC.hg38.knownGene	-5000, 5000	transcript	FALSE	TRUE	TRUE	FALSE	FALSE	FALSE	FALSE	FALSE	FALSE	Promoter (<=1kb)	11	65883921	65888531	4611	2	9158	ENST00000338369.6	-443	ENSG00000172500	FIBP	FGF1 intracellular binding protein	54.5511173899832	0.557428731977374	0.280280494899427	0	1	1	0.1	1	FALSE	FALSE	FALSE
OCI-Ly1	11_65889392_65889477	11	65889392	65889477	34.25	20	TRUE	20	TRUE	ChIPseeker.v1.8.6	TxDb.Hsapiens.UCSC.hg38.knownGene	-5000, 5000	transcript	FALSE	TRUE	TRUE	FALSE	FALSE	FALSE	FALSE	FALSE	FALSE	Promoter (<=1kb)	11	65883921	65888531	4611	2	9158	ENST00000338369.6	-861	ENSG00000172500	FIBP	FGF1 intracellular binding protein	29.4360250305991	-0.225502506504222	0.380553379127927	0	1	1	0.1	1	FALSE	FALSE	FALSE
OCI-Ly1	11_65890445_65890717	11	65890445	65890717	182.625	20	TRUE	20	TRUE	ChIPseeker.v1.8.6	TxDb.Hsapiens.UCSC.hg38.knownGene	-5000, 5000	transcript	TRUE	FALSE	TRUE	TRUE	FALSE	TRUE	FALSE	FALSE	FALSE	Promoter (<=1kb)	11	65890673	65891635	963	1	11007	ENST00000312579.4	0	ENSG00000175602	CCDC85B	coiled-coil domain containing 85B	168.187955073473	0.337914274500353	0.201931132389285	0	1	1	0.1	1	FALSE	FALSE	FALSE
OCI-Ly1	11_65890834_65891192	11	65890834	65891192	129.625	20	TRUE	20	TRUE	ChIPseeker.v1.8.6	TxDb.Hsapiens.UCSC.hg38.knownGene	-5000, 5000	transcript	TRUE	FALSE	TRUE	FALSE	FALSE	TRUE	FALSE	FALSE	FALSE	Promoter (<=1kb)	11	65890673	65891635	963	1	11007	ENST00000312579.4	161	ENSG00000175602	CCDC85B	coiled-coil domain containing 85B	119.216229355298	-0.35762748506496	0.184019685616657	0	1	1	0.1	1	FALSE	FALSE	FALSE
OCI-Ly1	11_65891862_65892082	11	65891862	65892082	59.625	20	TRUE	20	TRUE	ChIPseeker.v1.8.6	TxDb.Hsapiens.UCSC.hg38.knownGene	-5000, 5000	transcript	TRUE	FALSE	TRUE	FALSE	TRUE	TRUE	FALSE	TRUE	FALSE	Promoter (1-2kb)	11	65890673	65891635	963	1	11007	ENST00000312579.4	1189	ENSG00000175602	CCDC85B	coiled-coil domain containing 85B	54.769462884069	-0.189705943284617	0.271394977949438	0	1	1	0.1	1	FALSE	FALSE	FALSE
OCI-Ly1	11_65892385_65892479	11	65892385	65892479	28.75	20	TRUE	20	TRUE	ChIPseeker.v1.8.6	TxDb.Hsapiens.UCSC.hg38.knownGene	-5000, 5000	transcript	TRUE	FALSE	TRUE	FALSE	TRUE	TRUE	FALSE	FALSE	FALSE	Promoter (1-2kb)	11	65890673	65891635	963	1	11007	ENST00000312579.4	1712	ENSG00000175602	CCDC85B	coiled-coil domain containing 85B	24.9113514000707	0.596366702592682	0.425058272455736	0	1	1	0.1	1	FALSE	FALSE	FALSE
OCI-Ly1	11_65893365_65893518	11	65893365	65893518	53.75	20	TRUE	20	TRUE	ChIPseeker.v1.8.6	TxDb.Hsapiens.UCSC.hg38.knownGene	-5000, 5000	transcript	TRUE	FALSE	TRUE	FALSE	FALSE	FALSE	TRUE	FALSE	FALSE	Promoter (2-3kb)	11	65890673	65891635	963	1	11007	ENST00000312579.4	2692	ENSG00000175602	CCDC85B	coiled-coil domain containing 85B	48.1405127293267	0.4438532729409	0.361521229758878	0	1	1	0.1	1	FALSE	FALSE	FALSE
OCI-Ly1	11_65893976_65894128	11	65893976	65894128	49.75	20	TRUE	20	TRUE	ChIPseeker.v1.8.6	TxDb.Hsapiens.UCSC.hg38.knownGene	-5000, 5000	transcript	TRUE	FALSE	TRUE	TRUE	FALSE	TRUE	TRUE	FALSE	FALSE	Promoter (3-4kb)	11	65890673	65891635	963	1	11007	ENST00000312579.4	3303	ENSG00000175602	CCDC85B	coiled-coil domain containing 85B	47.0337865160437	-0.327941444559519	0.277543478232766	0	1	1	0.1	1	FALSE	FALSE	FALSE
OCI-Ly1	11_65899450_65899537	11	65899450	65899537	12.75	20	FALSE	20	TRUE	ChIPseeker.v1.8.6	TxDb.Hsapiens.UCSC.hg38.knownGene	-5000, 5000	transcript	TRUE	FALSE	TRUE	FALSE	FALSE	FALSE	TRUE	FALSE	FALSE	Promoter (<=1kb)	11	65892049	65900388	8340	2	8061	ENST00000312562.7	851	ENSG00000175592	FOSL1	FOS like 1, AP-1 transcription factor subunit	14.0506178034596	-1.18078135153054	0.55598090769766	-0.325157481178921	0.745061886741456	1	0.1	1	FALSE	FALSE	FALSE
OCI-Ly1	11_65900356_65900766	11	65900356	65900766	158.75	20	TRUE	20	TRUE	ChIPseeker.v1.8.6	TxDb.Hsapiens.UCSC.hg38.knownGene	-5000, 5000	transcript	TRUE	FALSE	TRUE	TRUE	FALSE	TRUE	TRUE	FALSE	FALSE	Promoter (<=1kb)	11	65892049	65900388	8340	2	8061	ENST00000312562.7	0	ENSG00000175592	FOSL1	FOS like 1, AP-1 transcription factor subunit	139.709806508944	0.129232098615229	0.247436788501711	0	1	1	0.1	1	FALSE	FALSE	FALSE
OCI-Ly1	11_65918736_65918860	11	65918736	65918860	29.625	20	TRUE	20	TRUE	ChIPseeker.v1.8.6	TxDb.Hsapiens.UCSC.hg38.knownGene	-5000, 5000	transcript	TRUE	FALSE	TRUE	FALSE	FALSE	FALSE	TRUE	FALSE	FALSE	Promoter (<=1kb)	11	65916810	65919062	2253	2	83638	ENST00000438576.3	202	ENSG00000175573	C11orf68	chromosome 11 open reading frame 68	29.5691411487035	-0.309088993062836	0.364772171855051	0	1	1	0.1	1	FALSE	FALSE	FALSE
OCI-Ly1	11_65918981_65919501	11	65918981	65919501	217.875	20	TRUE	20	TRUE	ChIPseeker.v1.8.6	TxDb.Hsapiens.UCSC.hg38.knownGene	-5000, 5000	transcript	TRUE	FALSE	TRUE	TRUE	FALSE	TRUE	FALSE	FALSE	FALSE	Promoter (<=1kb)	11	65919274	65921401	2128	1	10589	ENST00000525501.5	0	ENSG00000175550	DRAP1	DR1 associated protein 1	199.193622261237	0.340830850438337	0.23962205926639	0	1	1	0.1	1	FALSE	FALSE	FALSE
OCI-Ly1	11_65919590_65919692	11	65919590	65919692	31.875	20	TRUE	20	TRUE	ChIPseeker.v1.8.6	TxDb.Hsapiens.UCSC.hg38.knownGene	-5000, 5000	transcript	TRUE	FALSE	TRUE	FALSE	FALSE	FALSE	TRUE	FALSE	FALSE	Promoter (<=1kb)	11	65919724	65921554	1831	1	10589	ENST00000532933.1	-32	ENSG00000175550	DRAP1	DR1 associated protein 1	29.898074593676	0.0389809073152039	0.339516928045212	0	1	1	0.1	1	FALSE	FALSE	FALSE
OCI-Ly1	11_65919784_65919922	11	65919784	65919922	28.25	20	TRUE	20	TRUE	ChIPseeker.v1.8.6	TxDb.Hsapiens.UCSC.hg38.knownGene	-5000, 5000	transcript	TRUE	FALSE	TRUE	TRUE	FALSE	TRUE	TRUE	FALSE	FALSE	Promoter (<=1kb)	11	65919724	65921554	1831	1	10589	ENST00000532933.1	60	ENSG00000175550	DRAP1	DR1 associated protein 1	28.1729524263527	0.181292638632699	0.417874698403778	0	1	1	0.1	1	FALSE	FALSE	FALSE
OCI-Ly1	11_65919965_65920047	11	65919965	65920047	18.375	20	FALSE	20	TRUE	ChIPseeker.v1.8.6	TxDb.Hsapiens.UCSC.hg38.knownGene	-5000, 5000	transcript	TRUE	FALSE	TRUE	FALSE	FALSE	TRUE	TRUE	FALSE	FALSE	Promoter (<=1kb)	11	65920130	65921544	1415	1	10589	ENST00000530791.5	-83	ENSG00000175550	DRAP1	DR1 associated protein 1	16.5497207439134	0.232641904937726	0.427645315483918	0	1	1	0.1	1	FALSE	FALSE	FALSE
OCI-Ly1	11_65941419_65941617	11	65941419	65941617	12.625	20	FALSE	20	TRUE	ChIPseeker.v1.8.6	TxDb.Hsapiens.UCSC.hg38.knownGene	-5000, 5000	transcript	FALSE	TRUE	TRUE	FALSE	FALSE	FALSE	FALSE	FALSE	FALSE	Promoter (3-4kb)	11	65945480	65959966	14487	1	254187	ENST00000532620.6	-3863	ENSG00000175513	TSGA10IP	testis specific 10 interacting protein	12.3570309319893	-0.627256234570009	0.543066646517656	0	1	1	0.1	1	FALSE	FALSE	FALSE
OCI-Ly1	11_65956664_65957208	11	65956664	65957208	69.5	20	TRUE	20	TRUE	ChIPseeker.v1.8.6	TxDb.Hsapiens.UCSC.hg38.knownGene	-5000, 5000	transcript	TRUE	FALSE	TRUE	FALSE	FALSE	FALSE	TRUE	FALSE	FALSE	Promoter (4-5kb)	11	65961728	65964512	2785	1	9092	ENST00000532333.5	-4520	ENSG00000175467	SART1	spliceosome associated factor 1, recruiter of U4/U6.U5 tri-snRNP	63.5954925409997	-1.24784426228384	0.246241971440961	-1.006506976993	0.314171757137713	1	0.1	1	FALSE	FALSE	FALSE
OCI-Ly1	11_65961380_65961787	11	65961380	65961787	197.625	20	TRUE	20	TRUE	ChIPseeker.v1.8.6	TxDb.Hsapiens.UCSC.hg38.knownGene	-5000, 5000	transcript	TRUE	FALSE	TRUE	TRUE	FALSE	TRUE	FALSE	FALSE	FALSE	Promoter (<=1kb)	11	65961728	65964512	2785	1	9092	ENST00000532333.5	0	ENSG00000175467	SART1	spliceosome associated factor 1, recruiter of U4/U6.U5 tri-snRNP	181.203526097749	0.328554470888049	0.187581137067674	0	1	1	0.1	1	FALSE	FALSE	FALSE
OCI-Ly1	11_65962009_65962297	11	65962009	65962297	81.375	20	TRUE	20	TRUE	ChIPseeker.v1.8.6	TxDb.Hsapiens.UCSC.hg38.knownGene	-5000, 5000	transcript	TRUE	FALSE	TRUE	FALSE	FALSE	TRUE	TRUE	FALSE	FALSE	Promoter (<=1kb)	11	65961734	65980137	18404	1	9092	ENST00000312397.10	275	ENSG00000175467	SART1	spliceosome associated factor 1, recruiter of U4/U6.U5 tri-snRNP	72.5259121283464	-0.0567880595844728	0.257805336606423	0	1	1	0.1	1	FALSE	FALSE	FALSE
OCI-Ly1	11_65976162_65976392	11	65976162	65976392	15.25	20	FALSE	20	TRUE	ChIPseeker.v1.8.6	TxDb.Hsapiens.UCSC.hg38.knownGene	-5000, 5000	transcript	TRUE	FALSE	TRUE	FALSE	FALSE	FALSE	TRUE	FALSE	FALSE	Promoter (<=1kb)	11	65976749	65978152	1404	1	9092	ENST00000533386.1	-357	ENSG00000175467	SART1	spliceosome associated factor 1, recruiter of U4/U6.U5 tri-snRNP	15.0369785459005	-0.810137434515451	0.47333116244221	0	1	1	0.1	1	FALSE	FALSE	FALSE
OCI-Ly1	11_66001667_66001791	11	66001667	66001791	41.125	20	TRUE	20	TRUE	ChIPseeker.v1.8.6	TxDb.Hsapiens.UCSC.hg38.knownGene	-5000, 5000	transcript	TRUE	FALSE	TRUE	FALSE	FALSE	FALSE	TRUE	FALSE	FALSE	Promoter (<=1kb)	11	65999363	66002136	2774	2	84285	ENST00000532707.5	345	ENSG00000175376	EIF1AD	eukaryotic translation initiation factor 1A domain containing	36.7768985320182	-0.0760225154821713	0.336768924450597	0	1	1	0.1	1	FALSE	FALSE	FALSE
OCI-Ly1	11_66002078_66002938	11	66002078	66002938	350.125	20	TRUE	20	TRUE	ChIPseeker.v1.8.6	TxDb.Hsapiens.UCSC.hg38.knownGene	-5000, 5000	transcript	TRUE	FALSE	TRUE	TRUE	FALSE	TRUE	TRUE	FALSE	FALSE	Promoter (<=1kb)	11	65996545	66002156	5612	2	84285	ENST00000526451.5	0	ENSG00000175376	EIF1AD	eukaryotic translation initiation factor 1A domain containing	317.361619147678	0.277887951204274	0.211186549966477	0	1	1	0.1	1	FALSE	FALSE	FALSE
OCI-Ly1	11_66022475_66022718	11	66022475	66022718	99.375	20	TRUE	20	TRUE	ChIPseeker.v1.8.6	TxDb.Hsapiens.UCSC.hg38.knownGene	-5000, 5000	transcript	TRUE	FALSE	TRUE	FALSE	FALSE	FALSE	TRUE	FALSE	FALSE	Promoter (1-2kb)	11	66016753	66021214	4462	2	117144	ENST00000529244.1	-1261	ENSG00000175294	CATSPER1	cation channel sperm associated 1	88.8625475830634	0.644009816822783	0.254481085726889	0	1	1	0.1	1	FALSE	FALSE	FALSE
OCI-Ly1	11_66045111_66045460	11	66045111	66045460	170.625	20	TRUE	20	TRUE	ChIPseeker.v1.8.6	TxDb.Hsapiens.UCSC.hg38.knownGene	-5000, 5000	transcript	TRUE	FALSE	TRUE	TRUE	FALSE	TRUE	TRUE	FALSE	FALSE	Promoter (<=1kb)	11	66042364	66045575	3212	2	89792	ENST00000527878.1	115	ENSG00000175229	GAL3ST3	galactose-3-O-sulfotransferase 3	151.353968721358	0.251212906877107	0.224756323238	0	1	1	0.1	1	FALSE	FALSE	FALSE
OCI-Ly1	11_66051885_66052451	11	66051885	66052451	405.75	20	TRUE	20	TRUE	ChIPseeker.v1.8.6	TxDb.Hsapiens.UCSC.hg38.knownGene	-5000, 5000	transcript	TRUE	FALSE	TRUE	TRUE	FALSE	TRUE	TRUE	FALSE	FALSE	Promoter (<=1kb)	11	66052331	66069308	16978	1	10992	ENST00000528302.5	0	ENSG00000087365	SF3B2	splicing factor 3b subunit 2	360.987954496601	0.598057241367519	0.209218777312417	0	1	1	0.1	1	FALSE	FALSE	FALSE
OCI-Ly1	11_66068325_66068505	11	66068325	66068505	67.25	20	TRUE	20	TRUE	ChIPseeker.v1.8.6	TxDb.Hsapiens.UCSC.hg38.knownGene	-5000, 5000	transcript	TRUE	FALSE	TRUE	FALSE	FALSE	TRUE	TRUE	FALSE	FALSE	Promoter (1-2kb)	11	66070272	66244744	174473	1	55690	ENST00000320580.9	-1767	ENSG00000175115	PACS1	phosphofurin acidic cluster sorting protein 1	59.3482116276264	0.157649401179428	0.310343000874121	0	1	1	0.1	1	FALSE	FALSE	FALSE
OCI-Ly1	11_66069410_66069613	11	66069410	66069613	80.25	20	TRUE	20	TRUE	ChIPseeker.v1.8.6	TxDb.Hsapiens.UCSC.hg38.knownGene	-5000, 5000	transcript	TRUE	FALSE	TRUE	FALSE	FALSE	TRUE	FALSE	TRUE	FALSE	Promoter (<=1kb)	11	66070272	66244744	174473	1	55690	ENST00000320580.9	-659	ENSG00000175115	PACS1	phosphofurin acidic cluster sorting protein 1	75.137391770535	0.363174745929424	0.285678659750507	0	1	1	0.1	1	FALSE	FALSE	FALSE
OCI-Ly1	11_66069719_66070470	11	66069719	66070470	160.125	20	TRUE	20	TRUE	ChIPseeker.v1.8.6	TxDb.Hsapiens.UCSC.hg38.knownGene	-5000, 5000	transcript	TRUE	FALSE	TRUE	TRUE	FALSE	TRUE	FALSE	FALSE	FALSE	Promoter (<=1kb)	11	66070272	66244744	174473	1	55690	ENST00000320580.9	0	ENSG00000175115	PACS1	phosphofurin acidic cluster sorting protein 1	152.223695639661	0.0819735859316634	0.213752390713964	0	1	1	0.1	1	FALSE	FALSE	FALSE
OCI-Ly1	11_66070952_66071049	11	66070952	66071049	26.75	20	TRUE	20	TRUE	ChIPseeker.v1.8.6	TxDb.Hsapiens.UCSC.hg38.knownGene	-5000, 5000	transcript	TRUE	FALSE	TRUE	FALSE	FALSE	FALSE	TRUE	FALSE	FALSE	Promoter (<=1kb)	11	66070363	66218697	148335	1	55690	ENST00000527224.1	589	ENSG00000175115	PACS1	phosphofurin acidic cluster sorting protein 1	24.7585662147871	0.307392297701948	0.36723545686493	0	1	1	0.1	1	FALSE	FALSE	FALSE
OCI-Ly1	11_66071663_66071781	11	66071663	66071781	39.125	20	TRUE	20	TRUE	ChIPseeker.v1.8.6	TxDb.Hsapiens.UCSC.hg38.knownGene	-5000, 5000	transcript	TRUE	FALSE	TRUE	FALSE	FALSE	FALSE	TRUE	FALSE	FALSE	Promoter (1-2kb)	11	66070363	66218697	148335	1	55690	ENST00000527224.1	1300	ENSG00000175115	PACS1	phosphofurin acidic cluster sorting protein 1	33.7117563266041	-0.0865697089769623	0.3612196238446	0	1	1	0.1	1	FALSE	FALSE	FALSE
OCI-Ly1	11_66080605_66080707	11	66080605	66080707	25.875	20	TRUE	20	TRUE	ChIPseeker.v1.8.6	TxDb.Hsapiens.UCSC.hg38.knownGene	-5000, 5000	transcript	TRUE	FALSE	TRUE	FALSE	FALSE	FALSE	TRUE	FALSE	FALSE	Promoter (3-4kb)	11	66083973	66211228	127256	1	55690	ENST00000533756.5	-3266	ENSG00000175115	PACS1	phosphofurin acidic cluster sorting protein 1	24.7626323788193	0.245187961070721	0.377551240185634	0	1	1	0.1	1	FALSE	FALSE	FALSE
OCI-Ly1	11_66081099_66081202	11	66081099	66081202	22.125	20	TRUE	20	TRUE	ChIPseeker.v1.8.6	TxDb.Hsapiens.UCSC.hg38.knownGene	-5000, 5000	transcript	TRUE	FALSE	TRUE	FALSE	FALSE	FALSE	TRUE	FALSE	FALSE	Promoter (2-3kb)	11	66083973	66211228	127256	1	55690	ENST00000533756.5	-2771	ENSG00000175115	PACS1	phosphofurin acidic cluster sorting protein 1	20.4075630071121	0.0333902605135637	0.384010433366628	0	1	1	0.1	1	FALSE	FALSE	FALSE
OCI-Ly1	11_66081520_66081801	11	66081520	66081801	119.375	20	TRUE	20	TRUE	ChIPseeker.v1.8.6	TxDb.Hsapiens.UCSC.hg38.knownGene	-5000, 5000	transcript	TRUE	FALSE	TRUE	FALSE	FALSE	FALSE	TRUE	FALSE	FALSE	Promoter (2-3kb)	11	66083973	66211228	127256	1	55690	ENST00000533756.5	-2172	ENSG00000175115	PACS1	phosphofurin acidic cluster sorting protein 1	104.958723725523	0.117177920162243	0.260709376622409	0	1	1	0.1	1	FALSE	FALSE	FALSE
OCI-Ly1	11_66086561_66086825	11	66086561	66086825	58	20	TRUE	20	TRUE	ChIPseeker.v1.8.6	TxDb.Hsapiens.UCSC.hg38.knownGene	-5000, 5000	transcript	TRUE	FALSE	TRUE	FALSE	FALSE	FALSE	TRUE	FALSE	FALSE	Promoter (2-3kb)	11	66083973	66211228	127256	1	55690	ENST00000533756.5	2588	ENSG00000175115	PACS1	phosphofurin acidic cluster sorting protein 1	51.5168933127402	-0.19430987530273	0.267163460924057	0	1	1	0.1	1	FALSE	FALSE	FALSE
OCI-Ly1	11_66087551_66087834	11	66087551	66087834	83.25	20	TRUE	20	TRUE	ChIPseeker.v1.8.6	TxDb.Hsapiens.UCSC.hg38.knownGene	-5000, 5000	transcript	TRUE	FALSE	TRUE	FALSE	FALSE	FALSE	TRUE	FALSE	FALSE	Promoter (3-4kb)	11	66083973	66211228	127256	1	55690	ENST00000533756.5	3578	ENSG00000175115	PACS1	phosphofurin acidic cluster sorting protein 1	74.4697046612068	-0.0266648759239561	0.268280376610848	0	1	1	0.1	1	FALSE	FALSE	FALSE
OCI-Ly1	11_66087954_66088035	11	66087954	66088035	19.5	20	FALSE	20	TRUE	ChIPseeker.v1.8.6	TxDb.Hsapiens.UCSC.hg38.knownGene	-5000, 5000	transcript	TRUE	FALSE	TRUE	FALSE	FALSE	FALSE	TRUE	FALSE	FALSE	Promoter (3-4kb)	11	66083973	66211228	127256	1	55690	ENST00000533756.5	3981	ENSG00000175115	PACS1	phosphofurin acidic cluster sorting protein 1	17.7507903220184	0.227097931030015	0.416237583377676	0	1	1	0.1	1	FALSE	FALSE	FALSE
OCI-Ly1	11_66100663_66101079	11	66100663	66101079	187.375	20	TRUE	20	TRUE	ChIPseeker.v1.8.6	TxDb.Hsapiens.UCSC.hg38.knownGene	-5000, 5000	transcript	TRUE	FALSE	TRUE	TRUE	FALSE	TRUE	TRUE	FALSE	FALSE	Promoter (<=1kb)	11	66100763	66216250	115488	1	55690	ENST00000527380.1	0	ENSG00000175115	PACS1	phosphofurin acidic cluster sorting protein 1	164.121362184676	-0.0749690238083823	0.237483026651672	0	1	1	0.1	1	FALSE	FALSE	FALSE
OCI-Ly1	11_66101211_66101360	11	66101211	66101360	56.875	20	TRUE	20	TRUE	ChIPseeker.v1.8.6	TxDb.Hsapiens.UCSC.hg38.knownGene	-5000, 5000	transcript	TRUE	FALSE	TRUE	FALSE	FALSE	FALSE	TRUE	FALSE	FALSE	Promoter (<=1kb)	11	66100763	66216250	115488	1	55690	ENST00000527380.1	448	ENSG00000175115	PACS1	phosphofurin acidic cluster sorting protein 1	50.1384242793921	-0.973735354543488	0.297230736073604	0	1	1	0.1	1	FALSE	FALSE	FALSE
OCI-Ly1	11_66222656_66223001	11	66222656	66223001	132.375	20	TRUE	20	TRUE	ChIPseeker.v1.8.6	TxDb.Hsapiens.UCSC.hg38.knownGene	-5000, 5000	transcript	TRUE	FALSE	TRUE	FALSE	FALSE	FALSE	TRUE	FALSE	FALSE	Promoter (1-2kb)	11	66220670	66221643	974	1	55690	ENST00000534273.1	1986	ENSG00000175115	PACS1	phosphofurin acidic cluster sorting protein 1	121.267900496981	0.42251713276003	0.207598905190411	0	1	1	0.1	1	FALSE	FALSE	FALSE
OCI-Ly1	11_66242174_66242459	11	66242174	66242459	22.625	20	TRUE	20	TRUE	ChIPseeker.v1.8.6	TxDb.Hsapiens.UCSC.hg38.knownGene	-5000, 5000	transcript	TRUE	FALSE	TRUE	FALSE	FALSE	FALSE	TRUE	FALSE	FALSE	Promoter (<=1kb)	11	66241448	66243637	2190	1	55690	ENST00000529677.1	726	ENSG00000175115	PACS1	phosphofurin acidic cluster sorting protein 1	21.3023007146635	-0.858048488799979	0.404684369959746	0	1	1	0.1	1	FALSE	FALSE	FALSE
OCI-Ly1	11_66257041_66258151	11	66257041	66258151	466.75	20	TRUE	20	TRUE	ChIPseeker.v1.8.6	TxDb.Hsapiens.UCSC.hg38.knownGene	-5000, 5000	transcript	TRUE	FALSE	TRUE	TRUE	FALSE	TRUE	TRUE	FALSE	FALSE	Promoter (<=1kb)	11	66257294	66261829	4536	1	64837	ENST00000531240.5	0	ENSG00000174996	KLC2	kinesin light chain 2	422.110812656964	0.353997249303499	0.185273548730112	0	1	1	0.1	1	FALSE	FALSE	FALSE
OCI-Ly1	11_66258284_66258548	11	66258284	66258548	147.625	20	TRUE	20	TRUE	ChIPseeker.v1.8.6	TxDb.Hsapiens.UCSC.hg38.knownGene	-5000, 5000	transcript	TRUE	FALSE	TRUE	TRUE	FALSE	TRUE	TRUE	FALSE	FALSE	Promoter (<=1kb)	11	66258545	66267859	9315	1	64837	ENST00000394066.6	0	ENSG00000174996	KLC2	kinesin light chain 2	133.657995188522	0.548127944403889	0.217538983184089	0	1	1	0.1	1	FALSE	FALSE	FALSE
OCI-Ly1	11_66268273_66268784	11	66268273	66268784	336.75	20	TRUE	20	TRUE	ChIPseeker.v1.8.6	TxDb.Hsapiens.UCSC.hg38.knownGene	-5000, 5000	transcript	TRUE	FALSE	TRUE	TRUE	FALSE	TRUE	TRUE	FALSE	FALSE	Promoter (<=1kb)	11	66268590	66276629	8040	1	81876	ENST00000527397.1	0	ENSG00000174903	RAB1B	RAB1B, member RAS oncogene family	293.431693320156	0.278984002129446	0.23503990379047	0	1	1	0.1	1	FALSE	FALSE	FALSE
OCI-Ly1	11_66277872_66278007	11	66277872	66278007	43	20	TRUE	20	TRUE	ChIPseeker.v1.8.6	TxDb.Hsapiens.UCSC.hg38.knownGene	-5000, 5000	transcript	TRUE	FALSE	TRUE	FALSE	FALSE	FALSE	TRUE	FALSE	FALSE	Promoter (<=1kb)	11	66278175	66284206	6032	1	254263	ENST00000311445.7	-168	ENSG00000174871	CNIH2	cornichon family AMPA receptor auxiliary protein 2	38.8533492145952	0.0354545711854824	0.295857747374115	0	1	1	0.1	1	FALSE	FALSE	FALSE
OCI-Ly1	11_66278103_66278246	11	66278103	66278246	23.25	20	TRUE	20	TRUE	ChIPseeker.v1.8.6	TxDb.Hsapiens.UCSC.hg38.knownGene	-5000, 5000	transcript	TRUE	FALSE	TRUE	TRUE	FALSE	TRUE	TRUE	FALSE	FALSE	Promoter (<=1kb)	11	66278175	66284206	6032	1	254263	ENST00000311445.7	0	ENSG00000174871	CNIH2	cornichon family AMPA receptor auxiliary protein 2	21.6005508886158	-0.243722595662601	0.39870213693483	0	1	1	0.1	1	FALSE	FALSE	FALSE
OCI-Ly1	11_66280610_66280703	11	66280610	66280703	29.25	20	TRUE	20	TRUE	ChIPseeker.v1.8.6	TxDb.Hsapiens.UCSC.hg38.knownGene	-5000, 5000	transcript	TRUE	FALSE	TRUE	FALSE	FALSE	FALSE	TRUE	FALSE	FALSE	Promoter (1-2kb)	11	66282594	66283750	1157	1	254263	ENST00000531936.1	-1891	ENSG00000174871	CNIH2	cornichon family AMPA receptor auxiliary protein 2	27.0149939904134	0.608149635934929	0.389810219843636	0	1	1	0.1	1	FALSE	FALSE	FALSE
OCI-Ly1	11_66282409_66282807	11	66282409	66282807	243.75	20	TRUE	20	TRUE	ChIPseeker.v1.8.6	TxDb.Hsapiens.UCSC.hg38.knownGene	-5000, 5000	transcript	TRUE	FALSE	TRUE	FALSE	TRUE	TRUE	TRUE	FALSE	FALSE	Promoter (<=1kb)	11	66282594	66283750	1157	1	254263	ENST00000531936.1	0	ENSG00000174871	CNIH2	cornichon family AMPA receptor auxiliary protein 2	217.917876608371	0.357759326883503	0.225054105263545	0	1	1	0.1	1	FALSE	FALSE	FALSE
OCI-Ly1	11_66288953_66289485	11	66288953	66289485	405.625	20	TRUE	20	TRUE	ChIPseeker.v1.8.6	TxDb.Hsapiens.UCSC.hg38.knownGene	-5000, 5000	transcript	TRUE	FALSE	TRUE	TRUE	FALSE	TRUE	TRUE	FALSE	FALSE	Promoter (<=1kb)	11	66284580	66289128	4549	2	10897	ENST00000471387.6	0	ENSG00000174851	YIF1A	Yip1 interacting factor homolog A, membrane trafficking protein	361.507259271292	0.567923687616065	0.228718110614829	0	1	1	0.1	1	FALSE	FALSE	FALSE
OCI-Ly1	11_66289568_66289768	11	66289568	66289768	96	20	TRUE	20	TRUE	ChIPseeker.v1.8.6	TxDb.Hsapiens.UCSC.hg38.knownGene	-5000, 5000	transcript	FALSE	TRUE	TRUE	FALSE	FALSE	FALSE	FALSE	FALSE	FALSE	Promoter (<=1kb)	11	66284580	66289145	4566	2	10897	ENST00000359461.10	-423	ENSG00000174851	YIF1A	Yip1 interacting factor homolog A, membrane trafficking protein	83.8370280931042	0.571489262219744	0.275220129445041	0	1	1	0.1	1	FALSE	FALSE	FALSE
OCI-Ly1	11_66311895_66313091	11	66311895	66313091	802.75	20	TRUE	20	TRUE	ChIPseeker.v1.8.6	TxDb.Hsapiens.UCSC.hg38.knownGene	-5000, 5000	transcript	TRUE	FALSE	TRUE	FALSE	FALSE	TRUE	TRUE	FALSE	FALSE	Promoter (3-4kb)	11	66314494	66317044	2551	2	57124	ENST00000311330.4	3953	ENSG00000174807	CD248	CD248 molecule	716.034923962973	0.474326739157418	0.188374075379378	0	1	1	0.1	1	FALSE	FALSE	FALSE
OCI-Ly1	11_66317430_66317618	11	66317430	66317618	55.875	20	TRUE	20	TRUE	ChIPseeker.v1.8.6	TxDb.Hsapiens.UCSC.hg38.knownGene	-5000, 5000	transcript	TRUE	FALSE	TRUE	FALSE	FALSE	FALSE	TRUE	FALSE	FALSE	Promoter (<=1kb)	11	66314494	66317044	2551	2	57124	ENST00000311330.4	-386	ENSG00000174807	CD248	CD248 molecule	48.2273893829917	-0.139063794561246	0.315865696245384	0	1	1	0.1	1	FALSE	FALSE	FALSE
OCI-Ly1	11_66317877_66318624	11	66317877	66318624	120.375	20	TRUE	20	TRUE	ChIPseeker.v1.8.6	TxDb.Hsapiens.UCSC.hg38.knownGene	-5000, 5000	transcript	TRUE	FALSE	TRUE	FALSE	FALSE	FALSE	TRUE	FALSE	FALSE	Promoter (<=1kb)	11	66314494	66317044	2551	2	57124	ENST00000311330.4	-833	ENSG00000174807	CD248	CD248 molecule	107.811916748893	-0.333798060885277	0.210776153750683	0	1	1	0.1	1	FALSE	FALSE	FALSE
OCI-Ly1	11_66328278_66328629	11	66328278	66328629	117.5	20	TRUE	20	TRUE	ChIPseeker.v1.8.6	TxDb.Hsapiens.UCSC.hg38.knownGene	-5000, 5000	transcript	FALSE	TRUE	TRUE	FALSE	FALSE	FALSE	FALSE	FALSE	FALSE	Promoter (4-5kb)	11	66332590	66333553	964	2	9610	ENST00000524804.1	4924	ENSG00000174791	RIN1	Ras and Rab interactor 1	107.332303749984	0.513098886433125	0.24130764318001	0	1	1	0.1	1	FALSE	FALSE	FALSE
OCI-Ly1	11_66328922_66329016	11	66328922	66329016	15.375	20	FALSE	20	TRUE	ChIPseeker.v1.8.6	TxDb.Hsapiens.UCSC.hg38.knownGene	-5000, 5000	transcript	FALSE	TRUE	TRUE	FALSE	FALSE	FALSE	FALSE	FALSE	FALSE	Promoter (4-5kb)	11	66332590	66333553	964	2	9610	ENST00000524804.1	4537	ENSG00000174791	RIN1	Ras and Rab interactor 1	13.350196093884	0.0107356550942461	0.521946698547605	0	1	1	0.1	1	FALSE	FALSE	FALSE
OCI-Ly1	11_66335833_66336092	11	66335833	66336092	33.75	20	TRUE	20	TRUE	ChIPseeker.v1.8.6	TxDb.Hsapiens.UCSC.hg38.knownGene	-5000, 5000	transcript	TRUE	FALSE	TRUE	TRUE	FALSE	TRUE	TRUE	FALSE	FALSE	Promoter (<=1kb)	11	66330242	66336008	5767	2	9610	ENST00000526246.5	0	ENSG00000174791	RIN1	Ras and Rab interactor 1	30.8841523210773	0.224967699045411	0.325843238832362	0	1	1	0.1	1	FALSE	FALSE	FALSE
OCI-Ly1	11_66336576_66337098	11	66336576	66337098	72.125	20	TRUE	20	TRUE	ChIPseeker.v1.8.6	TxDb.Hsapiens.UCSC.hg38.knownGene	-5000, 5000	transcript	TRUE	FALSE	TRUE	TRUE	FALSE	TRUE	TRUE	FALSE	FALSE	Promoter (<=1kb)	11	66332223	66336840	4618	2	9610	ENST00000530056.1	0	ENSG00000174791	RIN1	Ras and Rab interactor 1	67.5567224583025	-0.0141295436075138	0.258987517539009	0	1	1	0.1	1	FALSE	FALSE	FALSE
OCI-Ly1	11_66344854_66345287	11	66344854	66345287	166.625	20	TRUE	20	TRUE	ChIPseeker.v1.8.6	TxDb.Hsapiens.UCSC.hg38.knownGene	-5000, 5000	transcript	TRUE	FALSE	TRUE	TRUE	FALSE	TRUE	TRUE	FALSE	FALSE	Promoter (<=1kb)	11	66337333	66345119	7787	2	25855	ENST00000425825.6	0	ENSG00000174744	BRMS1	BRMS1 transcriptional repressor and anoikis regulator	150.698052529477	0.292793097894643	0.248924972276032	0	1	1	0.1	1	FALSE	FALSE	FALSE
OCI-Ly1	11_66347448_66348353	11	66347448	66348353	197.625	20	TRUE	20	TRUE	ChIPseeker.v1.8.6	TxDb.Hsapiens.UCSC.hg38.knownGene	-5000, 5000	transcript	TRUE	FALSE	TRUE	TRUE	FALSE	TRUE	TRUE	FALSE	FALSE	Promoter (<=1kb)	11	66347950	66353619	5670	1	102724064	ENST00000581155.5	0	ENSG00000255468	B4GAT1-DT	B4GAT1 divergent transcript	184.056076453943	0.229807434990375	0.214846004478766	0	1	1	0.1	1	FALSE	FALSE	FALSE
OCI-Ly1	11_66359732_66359860	11	66359732	66359860	15.875	20	FALSE	20	TRUE	ChIPseeker.v1.8.6	TxDb.Hsapiens.UCSC.hg38.knownGene	-5000, 5000	transcript	TRUE	FALSE	TRUE	FALSE	FALSE	FALSE	TRUE	FALSE	FALSE	Promoter (<=1kb)	11	66360163	66364190	4028	1	102724064	ENST00000649789.1	-303	ENSG00000255468	B4GAT1-DT	B4GAT1 divergent transcript	15.3298093348436	0.301745082282374	0.514199385604228	0	1	1	0.1	1	FALSE	FALSE	FALSE
OCI-Ly1	11_66363996_66364156	11	66363996	66364156	66.625	20	TRUE	20	TRUE	ChIPseeker.v1.8.6	TxDb.Hsapiens.UCSC.hg38.knownGene	-5000, 5000	transcript	TRUE	FALSE	TRUE	FALSE	FALSE	TRUE	TRUE	TRUE	FALSE	Promoter (3-4kb)	11	66360163	66364190	4028	1	102724064	ENST00000649789.1	3833	ENSG00000255468	B4GAT1-DT	B4GAT1 divergent transcript	61.9149802847235	0.909173013647724	0.266966900534703	0	1	1	0.1	1	FALSE	FALSE	FALSE
OCI-Ly1	11_66371115_66371206	11	66371115	66371206	41.875	20	TRUE	20	TRUE	ChIPseeker.v1.8.6	TxDb.Hsapiens.UCSC.hg38.knownGene	-5000, 5000	transcript	TRUE	FALSE	TRUE	FALSE	FALSE	FALSE	TRUE	FALSE	FALSE	Promoter (<=1kb)	11	66362523	66371647	9125	2	3177	ENST00000541567.5	441	ENSG00000174669	SLC29A2	solute carrier family 29 member 2	38.2519397646337	-0.199437296525993	0.311698465724094	0	1	1	0.1	1	FALSE	FALSE	FALSE
OCI-Ly1	11_66371341_66372248	11	66371341	66372248	486.375	20	TRUE	20	TRUE	ChIPseeker.v1.8.6	TxDb.Hsapiens.UCSC.hg38.knownGene	-5000, 5000	transcript	TRUE	FALSE	TRUE	TRUE	FALSE	TRUE	TRUE	FALSE	FALSE	Promoter (<=1kb)	11	66362521	66371760	9240	2	3177	ENST00000357440.7	0	ENSG00000174669	SLC29A2	solute carrier family 29 member 2	435.754414110907	0.35097297480847	0.218084103626681	0	1	1	0.1	1	FALSE	FALSE	FALSE
OCI-Ly1	11_66372375_66372649	11	66372375	66372649	105.875	20	TRUE	20	TRUE	ChIPseeker.v1.8.6	TxDb.Hsapiens.UCSC.hg38.knownGene	-5000, 5000	transcript	FALSE	TRUE	TRUE	FALSE	FALSE	FALSE	FALSE	FALSE	FALSE	Promoter (<=1kb)	11	66362523	66372214	9692	2	3177	ENST00000546034.1	-161	ENSG00000174669	SLC29A2	solute carrier family 29 member 2	93.8445583293113	0.269090264243125	0.246417204606473	0	1	1	0.1	1	FALSE	FALSE	FALSE
OCI-Ly1	11_66408475_66408723	11	66408475	66408723	96.75	20	TRUE	20	TRUE	ChIPseeker.v1.8.6	TxDb.Hsapiens.UCSC.hg38.knownGene	-5000, 5000	transcript	FALSE	TRUE	TRUE	FALSE	FALSE	FALSE	FALSE	FALSE	FALSE	Promoter (<=1kb)	11	66409158	66410003	846	1	266743	ENST00000527061.1	-435	ENSG00000174576	NPAS4	neuronal PAS domain protein 4	88.4144295676992	0.22009080444721	0.247078983195654	0	1	1	0.1	1	FALSE	FALSE	FALSE
OCI-Ly1	11_66408885_66409188	11	66408885	66409188	75.25	20	TRUE	20	TRUE	ChIPseeker.v1.8.6	TxDb.Hsapiens.UCSC.hg38.knownGene	-5000, 5000	transcript	TRUE	FALSE	TRUE	FALSE	FALSE	TRUE	FALSE	FALSE	FALSE	Promoter (<=1kb)	11	66409158	66410003	846	1	266743	ENST00000527061.1	0	ENSG00000174576	NPAS4	neuronal PAS domain protein 4	68.5844592561736	0.145750220836853	0.262564952809481	0	1	1	0.1	1	FALSE	FALSE	FALSE
OCI-Ly1	11_66418183_66418428	11	66418183	66418428	34.875	20	TRUE	20	TRUE	ChIPseeker.v1.8.6	TxDb.Hsapiens.UCSC.hg38.knownGene	-5000, 5000	transcript	FALSE	TRUE	TRUE	FALSE	FALSE	FALSE	FALSE	FALSE	FALSE	Promoter (2-3kb)	11	66421004	66423504	2501	1	266743	ENST00000639555.1	-2576	ENSG00000174576	NPAS4	neuronal PAS domain protein 4	32.2591429758886	0.177839933007965	0.380167664473811	0	1	1	0.1	1	FALSE	FALSE	FALSE
OCI-Ly1	11_66421692_66421913	11	66421692	66421913	42.375	20	TRUE	20	TRUE	ChIPseeker.v1.8.6	TxDb.Hsapiens.UCSC.hg38.knownGene	-5000, 5000	transcript	TRUE	FALSE	TRUE	FALSE	FALSE	FALSE	TRUE	FALSE	FALSE	Promoter (<=1kb)	11	66421091	66426055	4965	1	266743	ENST00000525148.1	601	ENSG00000174576	NPAS4	neuronal PAS domain protein 4	41.7191120641735	-0.0139306982181048	0.34066785321653	0	1	1	0.1	1	FALSE	FALSE	FALSE
OCI-Ly1	11_66438508_66439254	11	66438508	66439254	323.75	20	TRUE	20	TRUE	ChIPseeker.v1.8.6	TxDb.Hsapiens.UCSC.hg38.knownGene	-5000, 5000	transcript	TRUE	FALSE	TRUE	TRUE	FALSE	TRUE	TRUE	FALSE	FALSE	Promoter (<=1kb)	11	66435075	66438848	3774	2	65003	ENST00000310999.11	0	ENSG00000174547	MRPL11	mitochondrial ribosomal protein L11	297.26343493489	0.342587901429868	0.192461290666411	0	1	1	0.1	1	FALSE	FALSE	FALSE
OCI-Ly1	11_66465383_66465682	11	66465383	66465682	25.625	20	TRUE	20	TRUE	ChIPseeker.v1.8.6	TxDb.Hsapiens.UCSC.hg38.knownGene	-5000, 5000	transcript	TRUE	FALSE	TRUE	FALSE	FALSE	FALSE	TRUE	FALSE	FALSE	Promoter (<=1kb)	11	66466327	66477334	11008	1	246330	ENST00000618547.4	-645	ENSG00000174516	PELI3	pellino E3 ubiquitin protein ligase family member 3	26.1021937600806	-0.719186322275624	0.411685969412812	0	1	1	0.1	1	FALSE	FALSE	FALSE
OCI-Ly1	11_66466168_66467118	11	66466168	66467118	267.5	20	TRUE	20	TRUE	ChIPseeker.v1.8.6	TxDb.Hsapiens.UCSC.hg38.knownGene	-5000, 5000	transcript	TRUE	FALSE	TRUE	TRUE	FALSE	TRUE	TRUE	FALSE	FALSE	Promoter (<=1kb)	11	66466327	66477334	11008	1	246330	ENST00000618547.4	0	ENSG00000174516	PELI3	pellino E3 ubiquitin protein ligase family member 3	243.590587436514	0.0993426406061779	0.173469255604723	0	1	1	0.1	1	FALSE	FALSE	FALSE
OCI-Ly1	11_66467215_66467383	11	66467215	66467383	33.25	20	TRUE	20	TRUE	ChIPseeker.v1.8.6	TxDb.Hsapiens.UCSC.hg38.knownGene	-5000, 5000	transcript	TRUE	FALSE	TRUE	FALSE	FALSE	FALSE	TRUE	FALSE	FALSE	Promoter (<=1kb)	11	66467392	66471374	3983	1	246330	ENST00000527230.1	-9	ENSG00000174516	PELI3	pellino E3 ubiquitin protein ligase family member 3	30.8860738598188	-0.120612186149053	0.337834921886128	0	1	1	0.1	1	FALSE	FALSE	FALSE
OCI-Ly1	11_66467914_66468058	11	66467914	66468058	19.75	20	FALSE	20	TRUE	ChIPseeker.v1.8.6	TxDb.Hsapiens.UCSC.hg38.knownGene	-5000, 5000	transcript	TRUE	FALSE	TRUE	FALSE	FALSE	FALSE	TRUE	FALSE	FALSE	Promoter (<=1kb)	11	66467392	66471374	3983	1	246330	ENST00000527230.1	522	ENSG00000174516	PELI3	pellino E3 ubiquitin protein ligase family member 3	19.1563734192879	-0.656156436124823	0.413314718656576	0	1	1	0.1	1	FALSE	FALSE	FALSE
OCI-Ly1	11_66479011_66479165	11	66479011	66479165	50.375	20	TRUE	20	TRUE	ChIPseeker.v1.8.6	TxDb.Hsapiens.UCSC.hg38.knownGene	-5000, 5000	transcript	TRUE	FALSE	TRUE	FALSE	FALSE	TRUE	TRUE	FALSE	FALSE	Promoter (<=1kb)	11	66480013	66509657	29645	1	10072	ENST00000532677.5	-848	ENSG00000254986	DPP3	dipeptidyl peptidase 3	45.4628403070644	-0.0142361113537459	0.285189251561043	0	1	1	0.1	1	FALSE	FALSE	FALSE
OCI-Ly1	11_66480146_66480486	11	66480146	66480486	221.875	20	TRUE	20	TRUE	ChIPseeker.v1.8.6	TxDb.Hsapiens.UCSC.hg38.knownGene	-5000, 5000	transcript	TRUE	FALSE	TRUE	TRUE	FALSE	TRUE	TRUE	FALSE	FALSE	Promoter (<=1kb)	11	66480431	66509657	29227	1	10072	ENST00000541961.5	0	ENSG00000254986	DPP3	dipeptidyl peptidase 3	201.198706059172	0.446527146174191	0.237116362653765	0	1	1	0.1	1	FALSE	FALSE	FALSE
OCI-Ly1	11_66480564_66480792	11	66480564	66480792	102.5	20	TRUE	20	TRUE	ChIPseeker.v1.8.6	TxDb.Hsapiens.UCSC.hg38.knownGene	-5000, 5000	transcript	TRUE	FALSE	TRUE	TRUE	FALSE	TRUE	TRUE	FALSE	FALSE	Promoter (<=1kb)	11	66480741	66482470	1730	1	10072	ENST00000531314.1	0	ENSG00000254986	DPP3	dipeptidyl peptidase 3	91.2447091370094	0.275461332757736	0.254572197103054	0	1	1	0.1	1	FALSE	FALSE	FALSE
OCI-Ly1	11_66491423_66491604	11	66491423	66491604	32.125	20	TRUE	20	TRUE	ChIPseeker.v1.8.6	TxDb.Hsapiens.UCSC.hg38.knownGene	-5000, 5000	transcript	TRUE	FALSE	TRUE	FALSE	FALSE	TRUE	TRUE	FALSE	FALSE	Promoter (<=1kb)	11	66491605	66495750	4146	1	10072	ENST00000526250.5	-1	ENSG00000254986	DPP3	dipeptidyl peptidase 3	29.8882559929333	-0.258377463973092	0.368588226670779	0	1	1	0.1	1	FALSE	FALSE	FALSE
OCI-Ly1	11_66495724_66495836	11	66495724	66495836	12	20	FALSE	20	TRUE	ChIPseeker.v1.8.6	TxDb.Hsapiens.UCSC.hg38.knownGene	-5000, 5000	transcript	TRUE	FALSE	TRUE	FALSE	FALSE	TRUE	TRUE	FALSE	FALSE	Promoter (3-4kb)	11	66492467	66493179	713	1	10072	ENST00000525738.1	3257	ENSG00000254986	DPP3	dipeptidyl peptidase 3	10.8190104756198	0.930439379686638	0.573810405445838	0	1	1	0.1	1	FALSE	FALSE	FALSE
OCI-Ly1	11_66510495_66510751	11	66510495	66510751	66.125	20	TRUE	20	TRUE	ChIPseeker.v1.8.6	TxDb.Hsapiens.UCSC.hg38.knownGene	-5000, 5000	transcript	TRUE	FALSE	TRUE	TRUE	FALSE	TRUE	TRUE	FALSE	FALSE	Promoter (<=1kb)	11	66510606	66533613	23008	1	582	ENST00000526760.5	0	ENSG00000174483	BBS1	Bardet-Biedl syndrome 1	61.2661167476386	0.295779573231049	0.278020622752395	0	1	1	0.1	1	FALSE	FALSE	FALSE
OCI-Ly1	11_66543781_66544100	11	66543781	66544100	152.375	20	TRUE	20	TRUE	ChIPseeker.v1.8.6	TxDb.Hsapiens.UCSC.hg38.knownGene	-5000, 5000	transcript	TRUE	FALSE	TRUE	FALSE	FALSE	TRUE	TRUE	FALSE	FALSE	Promoter (1-2kb)	11	66542484	66546006	3523	2	254359	ENST00000525925.1	1906	ENSG00000174165	ZDHHC24	zinc finger DHHC-type containing 24	134.401993716248	0.103860594033265	0.239725567000625	0	1	1	0.1	1	FALSE	FALSE	FALSE
OCI-Ly1	11_66545986_66546400	11	66545986	66546400	211.625	20	TRUE	20	TRUE	ChIPseeker.v1.8.6	TxDb.Hsapiens.UCSC.hg38.knownGene	-5000, 5000	transcript	TRUE	FALSE	TRUE	TRUE	FALSE	TRUE	FALSE	FALSE	FALSE	Promoter (<=1kb)	11	66520637	66546036	25400	2	254359	ENST00000534073.5	0	ENSG00000174165	ZDHHC24	zinc finger DHHC-type containing 24	195.334024733276	0.768791252959321	0.217689318733224	0	1	1	0.1	1	FALSE	FALSE	FALSE
OCI-Ly1	11_66568515_66568706	11	66568515	66568706	38.5	20	TRUE	20	TRUE	ChIPseeker.v1.8.6	TxDb.Hsapiens.UCSC.hg38.knownGene	-5000, 5000	transcript	TRUE	FALSE	TRUE	TRUE	FALSE	TRUE	TRUE	FALSE	FALSE	Promoter (<=1kb)	11	66563464	66568575	5112	2	8722	ENST00000679160.1	0	ENSG00000174080	CTSF	cathepsin F	36.185171993539	0.0841823289268534	0.364475613250754	0	1	1	0.1	1	FALSE	FALSE	FALSE
OCI-Ly1	11_66592559_66593263	11	66592559	66593263	301.125	20	TRUE	20	TRUE	ChIPseeker.v1.8.6	TxDb.Hsapiens.UCSC.hg38.knownGene	-5000, 5000	transcript	TRUE	FALSE	TRUE	TRUE	FALSE	TRUE	FALSE	FALSE	FALSE	Promoter (<=1kb)	11	66590176	66593063	2888	2	55231	ENST00000333861.5	0	ENSG00000182791	CCDC87	coiled-coil domain containing 87	265.038925695349	0.0161324416374677	0.228021372024831	0	1	1	0.1	1	FALSE	FALSE	FALSE
OCI-Ly1	11_66595349_66595558	11	66595349	66595558	15.5	20	FALSE	20	TRUE	ChIPseeker.v1.8.6	TxDb.Hsapiens.UCSC.hg38.knownGene	-5000, 5000	transcript	TRUE	FALSE	TRUE	FALSE	FALSE	FALSE	TRUE	FALSE	FALSE	Promoter (2-3kb)	11	66593241	66605919	12679	1	9973	ENST00000310190.8	2108	ENSG00000173992	CCS	copper chaperone for superoxide dismutase	14.7012333213613	0.254339160141744	0.478753629664156	0	1	1	0.1	1	FALSE	FALSE	FALSE
OCI-Ly1	11_66611619_66611857	11	66611619	66611857	36.75	20	TRUE	20	TRUE	ChIPseeker.v1.8.6	TxDb.Hsapiens.UCSC.hg38.knownGene	-5000, 5000	transcript	FALSE	TRUE	TRUE	FALSE	FALSE	FALSE	FALSE	FALSE	FALSE	Promoter (4-5kb)	11	66616626	66646469	29844	1	100526737	ENST00000412278.2	-4769	ENSG00000248643	RBM14-RBM4	RBM14-RBM4 readthrough	30.8095584625682	-2.18908697270015	0.368266562387876	-3.22887574964721	0.00124277877167386	0.199368900762118	0.1	1	FALSE	FALSE	FALSE
OCI-Ly1	11_66616326_66616682	11	66616326	66616682	297.25	20	TRUE	20	TRUE	ChIPseeker.v1.8.6	TxDb.Hsapiens.UCSC.hg38.knownGene	-5000, 5000	transcript	TRUE	FALSE	TRUE	TRUE	FALSE	TRUE	FALSE	FALSE	FALSE	Promoter (<=1kb)	11	66616626	66646469	29844	1	100526737	ENST00000412278.2	0	ENSG00000248643	RBM14-RBM4	RBM14-RBM4 readthrough	267.52183010409	0.50296747054807	0.217842294510365	0	1	1	0.1	1	FALSE	FALSE	FALSE
OCI-Ly1	11_66616789_66616927	11	66616789	66616927	49.375	20	TRUE	20	TRUE	ChIPseeker.v1.8.6	TxDb.Hsapiens.UCSC.hg38.knownGene	-5000, 5000	transcript	TRUE	FALSE	TRUE	FALSE	FALSE	TRUE	FALSE	FALSE	FALSE	Promoter (<=1kb)	11	66616715	66626489	9775	1	10432	ENST00000409738.4	74	ENSG00000239306	RBM14	RNA binding motif protein 14	44.5143447207705	0.141652102407756	0.320029044730821	0	1	1	0.1	1	FALSE	FALSE	FALSE
OCI-Ly1	11_66616975_66617257	11	66616975	66617257	75.875	20	TRUE	20	TRUE	ChIPseeker.v1.8.6	TxDb.Hsapiens.UCSC.hg38.knownGene	-5000, 5000	transcript	TRUE	FALSE	TRUE	FALSE	FALSE	TRUE	TRUE	FALSE	FALSE	Promoter (<=1kb)	11	66617143	66624498	7356	1	10432	ENST00000461478.1	0	ENSG00000239306	RBM14	RNA binding motif protein 14	71.0448802188682	0.025338665001952	0.244456529376684	0	1	1	0.1	1	FALSE	FALSE	FALSE
OCI-Ly1	11_66638285_66638784	11	66638285	66638784	392.375	20	TRUE	20	TRUE	ChIPseeker.v1.8.6	TxDb.Hsapiens.UCSC.hg38.knownGene	-5000, 5000	transcript	TRUE	FALSE	TRUE	TRUE	FALSE	TRUE	TRUE	FALSE	FALSE	Promoter (<=1kb)	11	66638667	66668374	29708	1	5936	ENST00000396053.9	0	ENSG00000173933	RBM4	RNA binding motif protein 4	339.697871412119	0.589094675190354	0.25406720650815	0	1	1	0.1	1	FALSE	FALSE	FALSE
OCI-Ly1	11_66670042_66670148	11	66670042	66670148	15.875	20	FALSE	20	TRUE	ChIPseeker.v1.8.6	TxDb.Hsapiens.UCSC.hg38.knownGene	-5000, 5000	transcript	TRUE	FALSE	TRUE	FALSE	FALSE	FALSE	TRUE	FALSE	FALSE	Promoter (1-2kb)	11	66665906	66668835	2930	2	83759	ENST00000529195.2	-1207	ENSG00000173914	RBM4B	RNA binding motif protein 4B	15.070916195144	-1.84877494949499	0.486068868637571	-1.74620306763127	0.0807756719729596	1	0.1	1	FALSE	FALSE	FALSE
OCI-Ly1	11_66677578_66678205	11	66677578	66678205	318	20	TRUE	20	TRUE	ChIPseeker.v1.8.6	TxDb.Hsapiens.UCSC.hg38.knownGene	-5000, 5000	transcript	TRUE	FALSE	TRUE	TRUE	FALSE	TRUE	TRUE	FALSE	FALSE	Promoter (<=1kb)	11	66664998	66677748	12751	2	83759	ENST00000525754.5	0	ENSG00000173914	RBM4B	RNA binding motif protein 4B	287.85558463101	0.345824732827828	0.209074119834265	0	1	1	0.1	1	FALSE	FALSE	FALSE
OCI-Ly1	11_66678392_66678495	11	66678392	66678495	60.25	20	TRUE	20	TRUE	ChIPseeker.v1.8.6	TxDb.Hsapiens.UCSC.hg38.knownGene	-5000, 5000	transcript	FALSE	TRUE	TRUE	FALSE	FALSE	FALSE	FALSE	FALSE	FALSE	Promoter (<=1kb)	11	66664998	66677887	12890	2	83759	ENST00000310046.9	-505	ENSG00000173914	RBM4B	RNA binding motif protein 4B	56.5238752882806	0.0333554455274494	0.261412412280481	0	1	1	0.1	1	FALSE	FALSE	FALSE
OCI-Ly1	11_66678584_66678788	11	66678584	66678788	84	20	TRUE	20	TRUE	ChIPseeker.v1.8.6	TxDb.Hsapiens.UCSC.hg38.knownGene	-5000, 5000	transcript	FALSE	TRUE	TRUE	FALSE	FALSE	FALSE	FALSE	FALSE	FALSE	Promoter (<=1kb)	11	66664998	66677887	12890	2	83759	ENST00000310046.9	-697	ENSG00000173914	RBM4B	RNA binding motif protein 4B	77.4676091657589	-0.0183371708111989	0.25527668103143	0	1	1	0.1	1	FALSE	FALSE	FALSE
OCI-Ly1	11_66694762_66695084	11	66694762	66695084	69.375	20	TRUE	20	TRUE	ChIPseeker.v1.8.6	TxDb.Hsapiens.UCSC.hg38.knownGene	-5000, 5000	transcript	TRUE	FALSE	TRUE	FALSE	FALSE	FALSE	TRUE	FALSE	FALSE	Promoter (3-4kb)	11	66696329	66698769	2441	2	6712	ENST00000682471.1	3685	ENSG00000173898	SPTBN2	spectrin beta, non-erythrocytic 2	63.2118957498412	0.154131283449908	0.328680074926871	0	1	1	0.1	1	FALSE	FALSE	FALSE
OCI-Ly1	11_66696273_66696380	11	66696273	66696380	10.5	20	FALSE	20	TRUE	ChIPseeker.v1.8.6	TxDb.Hsapiens.UCSC.hg38.knownGene	-5000, 5000	transcript	TRUE	FALSE	TRUE	FALSE	FALSE	TRUE	TRUE	FALSE	FALSE	Promoter (2-3kb)	11	66696329	66698769	2441	2	6712	ENST00000682471.1	2389	ENSG00000173898	SPTBN2	spectrin beta, non-erythrocytic 2	9.47365306610542	-1.377076962543	0.660506633369892	-0.570890500552823	0.56807387065563	1	0.1	1	FALSE	FALSE	FALSE
OCI-Ly1	11_66720308_66720519	11	66720308	66720519	26.875	20	TRUE	20	TRUE	ChIPseeker.v1.8.6	TxDb.Hsapiens.UCSC.hg38.knownGene	-5000, 5000	transcript	TRUE	FALSE	TRUE	FALSE	FALSE	FALSE	TRUE	FALSE	FALSE	Promoter (<=1kb)	11	66685252	66721240	35989	2	6712	ENST00000529997.5	721	ENSG00000173898	SPTBN2	spectrin beta, non-erythrocytic 2	23.3922826081336	-0.0149011860182786	0.397608838674351	0	1	1	0.1	1	FALSE	FALSE	FALSE
OCI-Ly1	11_66727309_66727899	11	66727309	66727899	91.375	20	TRUE	20	TRUE	ChIPseeker.v1.8.6	TxDb.Hsapiens.UCSC.hg38.knownGene	-5000, 5000	transcript	TRUE	FALSE	TRUE	FALSE	FALSE	FALSE	TRUE	FALSE	FALSE	Promoter (1-2kb)	11	66682497	66729216	46720	2	6712	ENST00000533211.6	1317	ENSG00000173898	SPTBN2	spectrin beta, non-erythrocytic 2	82.7090961190176	0.541291523681655	0.261886509306304	0	1	1	0.1	1	FALSE	FALSE	FALSE
OCI-Ly1	11_66728077_66728260	11	66728077	66728260	12.25	20	FALSE	20	TRUE	ChIPseeker.v1.8.6	TxDb.Hsapiens.UCSC.hg38.knownGene	-5000, 5000	transcript	TRUE	FALSE	TRUE	FALSE	FALSE	FALSE	TRUE	FALSE	FALSE	Promoter (<=1kb)	11	66682497	66729216	46720	2	6712	ENST00000533211.6	956	ENSG00000173898	SPTBN2	spectrin beta, non-erythrocytic 2	11.1264266578279	0.280507477234776	0.57690820763742	0	1	1	0.1	1	FALSE	FALSE	FALSE
OCI-Ly1	11_66728402_66728666	11	66728402	66728666	25.625	20	TRUE	20	TRUE	ChIPseeker.v1.8.6	TxDb.Hsapiens.UCSC.hg38.knownGene	-5000, 5000	transcript	TRUE	FALSE	TRUE	FALSE	FALSE	FALSE	TRUE	FALSE	FALSE	Promoter (<=1kb)	11	66682497	66729216	46720	2	6712	ENST00000533211.6	550	ENSG00000173898	SPTBN2	spectrin beta, non-erythrocytic 2	23.2786683811298	0.702223252450576	0.446878183570588	0	1	1	0.1	1	FALSE	FALSE	FALSE
OCI-Ly1	11_66729231_66729373	11	66729231	66729373	24.5	20	TRUE	20	TRUE	ChIPseeker.v1.8.6	TxDb.Hsapiens.UCSC.hg38.knownGene	-5000, 5000	transcript	TRUE	FALSE	TRUE	FALSE	FALSE	FALSE	TRUE	FALSE	FALSE	Promoter (<=1kb)	11	66685871	66729226	43356	2	6712	ENST00000309996.7	-5	ENSG00000173898	SPTBN2	spectrin beta, non-erythrocytic 2	22.4725324264423	0.0138618982589637	0.43203005582313	0	1	1	0.1	1	FALSE	FALSE	FALSE
OCI-Ly1	11_66744410_66744935	11	66744410	66744935	134.5	20	TRUE	20	TRUE	ChIPseeker.v1.8.6	TxDb.Hsapiens.UCSC.hg38.knownGene	-5000, 5000	transcript	TRUE	FALSE	TRUE	TRUE	FALSE	TRUE	TRUE	FALSE	FALSE	Promoter (<=1kb)	11	66685871	66744670	58800	2	6712	ENST00000611817.5	0	ENSG00000173898	SPTBN2	spectrin beta, non-erythrocytic 2	122.433019640144	0.35761856702854	0.233294653665527	0	1	1	0.1	1	FALSE	FALSE	FALSE
OCI-Ly1	11_66745083_66745258	11	66745083	66745258	51.75	20	TRUE	20	TRUE	ChIPseeker.v1.8.6	TxDb.Hsapiens.UCSC.hg38.knownGene	-5000, 5000	transcript	TRUE	FALSE	TRUE	FALSE	FALSE	FALSE	TRUE	FALSE	FALSE	Promoter (<=1kb)	11	66744892	66843290	98399	1	79703	ENST00000532565.6	191	ENSG00000173715	C11orf80	chromosome 11 open reading frame 80	48.2976728759653	0.0563174240917082	0.298184238206322	0	1	1	0.1	1	FALSE	FALSE	FALSE
OCI-Ly1	11_66745338_66745576	11	66745338	66745576	52	20	TRUE	20	TRUE	ChIPseeker.v1.8.6	TxDb.Hsapiens.UCSC.hg38.knownGene	-5000, 5000	transcript	TRUE	FALSE	TRUE	FALSE	FALSE	FALSE	TRUE	FALSE	FALSE	Promoter (<=1kb)	11	66744892	66843290	98399	1	79703	ENST00000532565.6	446	ENSG00000173715	C11orf80	chromosome 11 open reading frame 80	44.7917143772744	0.0653363821211964	0.344831656980821	0	1	1	0.1	1	FALSE	FALSE	FALSE
OCI-Ly1	11_66792746_66792886	11	66792746	66792886	13	20	FALSE	20	TRUE	ChIPseeker.v1.8.6	TxDb.Hsapiens.UCSC.hg38.knownGene	-5000, 5000	transcript	TRUE	FALSE	TRUE	FALSE	FALSE	FALSE	TRUE	FALSE	FALSE	Promoter (3-4kb)	11	66795897	66804168	8272	1	79703	ENST00000527352.1	-3011	ENSG00000173715	C11orf80	chromosome 11 open reading frame 80	12.7151540914419	-0.85637035867444	0.504031749110437	0	1	1	0.1	1	FALSE	FALSE	FALSE
OCI-Ly1	11_66798414_66798568	11	66798414	66798568	9.75	20	FALSE	20	TRUE	ChIPseeker.v1.8.6	TxDb.Hsapiens.UCSC.hg38.knownGene	-5000, 5000	transcript	TRUE	FALSE	TRUE	FALSE	FALSE	FALSE	TRUE	FALSE	FALSE	Promoter (2-3kb)	11	66795897	66804168	8272	1	79703	ENST00000527352.1	2517	ENSG00000173715	C11orf80	chromosome 11 open reading frame 80	8.98378827924181	-1.94065532880662	0.592313322005368	-1.58810429186681	0.112262757983637	1	0.1	1	FALSE	FALSE	FALSE
OCI-Ly1	11_66842885_66843562	11	66842885	66843562	191	20	TRUE	20	TRUE	ChIPseeker.v1.8.6	TxDb.Hsapiens.UCSC.hg38.knownGene	-5000, 5000	transcript	TRUE	FALSE	TRUE	TRUE	TRUE	TRUE	TRUE	FALSE	FALSE	Promoter (<=1kb)	11	66843437	66846528	3092	1	9986	ENST00000524506.5	0	ENSG00000173653	RCE1	Ras converting CAAX endopeptidase 1	177.419627842217	-0.137453185225187	0.225009654573815	0	1	1	0.1	1	FALSE	FALSE	FALSE
OCI-Ly1	11_66843639_66843731	11	66843639	66843731	28.375	20	TRUE	20	TRUE	ChIPseeker.v1.8.6	TxDb.Hsapiens.UCSC.hg38.knownGene	-5000, 5000	transcript	TRUE	FALSE	TRUE	TRUE	FALSE	TRUE	TRUE	TRUE	FALSE	Promoter (<=1kb)	11	66843648	66845008	1361	1	9986	ENST00000532775.5	0	ENSG00000173653	RCE1	Ras converting CAAX endopeptidase 1	26.449101410448	0.370126340755758	0.394046622910031	0	1	1	0.1	1	FALSE	FALSE	FALSE
OCI-Ly1	11_66851863_66852004	11	66851863	66852004	38.125	20	TRUE	20	TRUE	ChIPseeker.v1.8.6	TxDb.Hsapiens.UCSC.hg38.knownGene	-5000, 5000	transcript	TRUE	FALSE	TRUE	FALSE	TRUE	TRUE	TRUE	FALSE	FALSE	Promoter (<=1kb)	11	66850854	66852962	2109	2	5091	ENST00000530259.1	958	ENSG00000173599	PC	pyruvate carboxylase	37.2492270250604	0.384102302159519	0.34217312783348	0	1	1	0.1	1	FALSE	FALSE	FALSE
OCI-Ly1	11_66852208_66852375	11	66852208	66852375	72	20	TRUE	20	TRUE	ChIPseeker.v1.8.6	TxDb.Hsapiens.UCSC.hg38.knownGene	-5000, 5000	transcript	TRUE	FALSE	TRUE	FALSE	FALSE	FALSE	TRUE	FALSE	FALSE	Promoter (<=1kb)	11	66850854	66852962	2109	2	5091	ENST00000530259.1	587	ENSG00000173599	PC	pyruvate carboxylase	65.4451883217916	0.775223459253266	0.263074570918901	0	1	1	0.1	1	FALSE	FALSE	FALSE
OCI-Ly1	11_66855993_66856916	11	66855993	66856916	315.25	20	TRUE	20	TRUE	ChIPseeker.v1.8.6	TxDb.Hsapiens.UCSC.hg38.knownGene	-5000, 5000	transcript	TRUE	FALSE	TRUE	FALSE	FALSE	TRUE	TRUE	FALSE	FALSE	Promoter (<=1kb)	11	66852604	66856270	3667	2	5091	ENST00000651831.1	0	ENSG00000173599	PC	pyruvate carboxylase	289.074551188272	0.322609682637475	0.202876064078761	0	1	1	0.1	1	FALSE	FALSE	FALSE
OCI-Ly1	11_66859337_66859454	11	66859337	66859454	22.125	20	TRUE	20	TRUE	ChIPseeker.v1.8.6	TxDb.Hsapiens.UCSC.hg38.knownGene	-5000, 5000	transcript	TRUE	FALSE	TRUE	FALSE	FALSE	FALSE	TRUE	FALSE	FALSE	Promoter (2-3kb)	11	66857118	66860475	3358	1	78999	ENST00000393952.3	2219	ENSG00000173621	LRFN4	leucine rich repeat and fibronectin type III domain containing 4	19.1072256137013	0.24947536336018	0.517338006516494	0	1	1	0.1	1	FALSE	FALSE	FALSE
OCI-Ly1	11_66867528_66867667	11	66867528	66867667	32.75	20	TRUE	20	TRUE	ChIPseeker.v1.8.6	TxDb.Hsapiens.UCSC.hg38.knownGene	-5000, 5000	transcript	TRUE	FALSE	TRUE	FALSE	FALSE	FALSE	TRUE	FALSE	FALSE	Promoter (4-5kb)	11	66860448	66872039	11592	2	5091	ENST00000628663.1	4372	ENSG00000173599	PC	pyruvate carboxylase	29.6361839797449	0.584122719119938	0.419733592533728	0	1	1	0.1	1	FALSE	FALSE	FALSE
OCI-Ly1	11_66868720_66869033	11	66868720	66869033	147	20	TRUE	20	TRUE	ChIPseeker.v1.8.6	TxDb.Hsapiens.UCSC.hg38.knownGene	-5000, 5000	transcript	TRUE	FALSE	TRUE	FALSE	FALSE	TRUE	TRUE	FALSE	FALSE	Promoter (3-4kb)	11	66860448	66872039	11592	2	5091	ENST00000628663.1	3006	ENSG00000173599	PC	pyruvate carboxylase	129.9111192631	0.650302693549917	0.249067684495701	0	1	1	0.1	1	FALSE	FALSE	FALSE
OCI-Ly1	11_66931902_66931993	11	66931902	66931993	12.75	20	FALSE	20	TRUE	ChIPseeker.v1.8.6	TxDb.Hsapiens.UCSC.hg38.knownGene	-5000, 5000	transcript	TRUE	FALSE	TRUE	FALSE	FALSE	FALSE	TRUE	FALSE	FALSE	Promoter (2-3kb)	11	66934434	66934506	73	2	100423029	ENST00000581592.1	2513	ENSG00000266423	MIR3163	microRNA 3163	11.0285196193772	-0.572976282204545	0.560255696541872	0	1	1	0.1	1	FALSE	FALSE	FALSE
OCI-Ly1	11_66956979_66957157	11	66956979	66957157	20.25	20	TRUE	20	TRUE	ChIPseeker.v1.8.6	TxDb.Hsapiens.UCSC.hg38.knownGene	-5000, 5000	transcript	TRUE	FALSE	TRUE	FALSE	FALSE	FALSE	TRUE	FALSE	FALSE	Promoter (1-2kb)	11	66952296	66958344	6049	2	5091	ENST00000534194.1	1187	ENSG00000173599	PC	pyruvate carboxylase	17.2417450345085	1.19610422863149	0.502223347544117	0.390472146686223	0.696187447681357	1	0.1	1	FALSE	FALSE	FALSE
OCI-Ly1	11_66975922_66976191	11	66975922	66976191	33.625	20	TRUE	20	TRUE	ChIPseeker.v1.8.6	TxDb.Hsapiens.UCSC.hg38.knownGene	-5000, 5000	transcript	TRUE	FALSE	TRUE	FALSE	FALSE	TRUE	TRUE	FALSE	FALSE	Promoter (<=1kb)	11	66975304	66977009	1706	1	254439	ENST00000683896.1	618	ENSG00000173237	C11orf86	chromosome 11 open reading frame 86	30.8495948998872	0.874017655477304	0.378301437043413	0	1	1	0.1	1	FALSE	FALSE	FALSE
OCI-Ly1	11_67006608_67006873	11	67006608	67006873	55.375	20	TRUE	20	TRUE	ChIPseeker.v1.8.6	TxDb.Hsapiens.UCSC.hg38.knownGene	-5000, 5000	transcript	TRUE	FALSE	TRUE	TRUE	FALSE	TRUE	FALSE	FALSE	FALSE	Promoter (<=1kb)	11	67006778	67050863	44086	1	91683	ENST00000393946.6	0	ENSG00000173227	SYT12	synaptotagmin 12	52.7252699217513	0.221683692408599	0.281587243815581	0	1	1	0.1	1	FALSE	FALSE	FALSE
OCI-Ly1	11_67021817_67021980	11	67021817	67021980	13.625	20	FALSE	20	TRUE	ChIPseeker.v1.8.6	TxDb.Hsapiens.UCSC.hg38.knownGene	-5000, 5000	transcript	TRUE	FALSE	TRUE	TRUE	FALSE	TRUE	TRUE	FALSE	FALSE	Promoter (<=1kb)	11	67022719	67048939	26221	1	91683	ENST00000525457.5	-739	ENSG00000173227	SYT12	synaptotagmin 12	13.1929113809582	0.728764509361862	0.530446435752649	0	1	1	0.1	1	FALSE	FALSE	FALSE
OCI-Ly1	11_67024456_67024783	11	67024456	67024783	37.5	20	TRUE	20	TRUE	ChIPseeker.v1.8.6	TxDb.Hsapiens.UCSC.hg38.knownGene	-5000, 5000	transcript	TRUE	FALSE	TRUE	FALSE	FALSE	FALSE	TRUE	FALSE	FALSE	Promoter (1-2kb)	11	67023386	67040205	16820	1	91683	ENST00000526281.1	1070	ENSG00000173227	SYT12	synaptotagmin 12	32.8088548829254	-0.732669661156867	0.374840860159113	0	1	1	0.1	1	FALSE	FALSE	FALSE
OCI-Ly1	11_67027462_67027569	11	67027462	67027569	9.875	20	FALSE	20	TRUE	ChIPseeker.v1.8.6	TxDb.Hsapiens.UCSC.hg38.knownGene	-5000, 5000	transcript	TRUE	FALSE	TRUE	TRUE	FALSE	TRUE	TRUE	FALSE	FALSE	Promoter (<=1kb)	11	67027560	67039876	12317	1	91683	ENST00000533427.1	0	ENSG00000173227	SYT12	synaptotagmin 12	8.55410918328213	-0.862060670693403	0.606634270706577	0	1	1	0.1	1	FALSE	FALSE	FALSE
OCI-Ly1	11_67028051_67028283	11	67028051	67028283	37.125	20	TRUE	20	TRUE	ChIPseeker.v1.8.6	TxDb.Hsapiens.UCSC.hg38.knownGene	-5000, 5000	transcript	TRUE	FALSE	TRUE	FALSE	FALSE	TRUE	TRUE	FALSE	FALSE	Promoter (<=1kb)	11	67027560	67039876	12317	1	91683	ENST00000533427.1	491	ENSG00000173227	SYT12	synaptotagmin 12	34.215461216703	-1.0020314436859	0.446992741576377	-0.00454469054405767	0.996373874063736	1	0.1	1	FALSE	FALSE	FALSE
OCI-Ly1	11_67031135_67031263	11	67031135	67031263	13.375	20	FALSE	20	TRUE	ChIPseeker.v1.8.6	TxDb.Hsapiens.UCSC.hg38.knownGene	-5000, 5000	transcript	TRUE	FALSE	TRUE	FALSE	FALSE	TRUE	TRUE	FALSE	FALSE	Promoter (1-2kb)	11	67030100	67039931	9832	1	91683	ENST00000525149.1	1035	ENSG00000173227	SYT12	synaptotagmin 12	13.3291408766933	-0.764730570675465	0.556220372753665	0	1	1	0.1	1	FALSE	FALSE	FALSE
OCI-Ly1	11_67044627_67044757	11	67044627	67044757	18.25	20	FALSE	20	TRUE	ChIPseeker.v1.8.6	TxDb.Hsapiens.UCSC.hg38.knownGene	-5000, 5000	transcript	TRUE	FALSE	TRUE	FALSE	FALSE	TRUE	TRUE	FALSE	FALSE	Promoter (<=1kb)	11	67045643	67045708	66	1	102465518	ENST00000635882.1	-886	ENSG00000283326	MIR6860	microRNA 6860	16.338076693966	-0.184914156702833	0.432043490538746	0	1	1	0.1	1	FALSE	FALSE	FALSE
OCI-Ly1	11_67045341_67045546	11	67045341	67045546	15	20	FALSE	20	TRUE	ChIPseeker.v1.8.6	TxDb.Hsapiens.UCSC.hg38.knownGene	-5000, 5000	transcript	TRUE	FALSE	TRUE	FALSE	FALSE	FALSE	TRUE	FALSE	FALSE	Promoter (<=1kb)	11	67045643	67045708	66	1	102465518	ENST00000635882.1	-97	ENSG00000283326	MIR6860	microRNA 6860	14.2555909521026	-0.517455191106275	0.547649296740275	0	1	1	0.1	1	FALSE	FALSE	FALSE
OCI-Ly1	11_67046809_67047038	11	67046809	67047038	27	20	TRUE	20	TRUE	ChIPseeker.v1.8.6	TxDb.Hsapiens.UCSC.hg38.knownGene	-5000, 5000	transcript	TRUE	FALSE	TRUE	FALSE	FALSE	FALSE	TRUE	FALSE	FALSE	Promoter (1-2kb)	11	67045643	67045708	66	1	102465518	ENST00000635882.1	1166	ENSG00000283326	MIR6860	microRNA 6860	23.3961443992165	0.758446445704611	0.436789363875344	0	1	1	0.1	1	FALSE	FALSE	FALSE
OCI-Ly1	11_67053940_67054130	11	67053940	67054130	54.5	20	TRUE	20	TRUE	ChIPseeker.v1.8.6	TxDb.Hsapiens.UCSC.hg38.knownGene	-5000, 5000	transcript	FALSE	TRUE	TRUE	FALSE	FALSE	FALSE	FALSE	FALSE	FALSE	Promoter (2-3kb)	11	67056847	67072017	15171	1	29984	ENST00000308831.7	-2717	ENSG00000173156	RHOD	ras homolog family member D	50.8010704520813	0.341487800607851	0.307341780267602	0	1	1	0.1	1	FALSE	FALSE	FALSE
OCI-Ly1	11_67055165_67055411	11	67055165	67055411	25.5	20	TRUE	20	TRUE	ChIPseeker.v1.8.6	TxDb.Hsapiens.UCSC.hg38.knownGene	-5000, 5000	transcript	FALSE	TRUE	TRUE	FALSE	FALSE	FALSE	FALSE	FALSE	FALSE	Promoter (1-2kb)	11	67056847	67072017	15171	1	29984	ENST00000308831.7	-1436	ENSG00000173156	RHOD	ras homolog family member D	24.4650451112311	-0.579883623539762	0.46643753594792	0	1	1	0.1	1	FALSE	FALSE	FALSE
OCI-Ly1	11_67118796_67119395	11	67118796	67119395	288.5	20	TRUE	20	TRUE	ChIPseeker.v1.8.6	TxDb.Hsapiens.UCSC.hg38.knownGene	-5000, 5000	transcript	TRUE	FALSE	TRUE	TRUE	FALSE	TRUE	FALSE	FALSE	FALSE	Promoter (<=1kb)	11	67119263	67258082	138820	1	22992	ENST00000529006.7	0	ENSG00000173120	KDM2A	lysine demethylase 2A	259.93780805633	0.498287473955133	0.209952775945241	0	1	1	0.1	1	FALSE	FALSE	FALSE
OCI-Ly1	11_67120235_67120384	11	67120235	67120384	33.75	20	TRUE	20	TRUE	ChIPseeker.v1.8.6	TxDb.Hsapiens.UCSC.hg38.knownGene	-5000, 5000	transcript	TRUE	FALSE	TRUE	FALSE	FALSE	FALSE	TRUE	FALSE	FALSE	Promoter (<=1kb)	11	67119976	67180453	60478	1	22992	ENST00000527157.1	259	ENSG00000173120	KDM2A	lysine demethylase 2A	29.0245272993642	-0.407962133318366	0.389700721352926	0	1	1	0.1	1	FALSE	FALSE	FALSE
OCI-Ly1	11_67120947_67121234	11	67120947	67121234	69.125	20	TRUE	20	TRUE	ChIPseeker.v1.8.6	TxDb.Hsapiens.UCSC.hg38.knownGene	-5000, 5000	transcript	TRUE	FALSE	TRUE	TRUE	FALSE	TRUE	TRUE	FALSE	FALSE	Promoter (<=1kb)	11	67121269	67255062	133794	1	22992	ENST00000308783.9	-35	ENSG00000173120	KDM2A	lysine demethylase 2A	61.7117249543594	-0.505336240064224	0.307913459942644	0	1	1	0.1	1	FALSE	FALSE	FALSE
OCI-Ly1	11_67213068_67213595	11	67213068	67213595	47.625	20	TRUE	20	TRUE	ChIPseeker.v1.8.6	TxDb.Hsapiens.UCSC.hg38.knownGene	-5000, 5000	transcript	TRUE	FALSE	TRUE	FALSE	FALSE	FALSE	TRUE	FALSE	FALSE	Promoter (2-3kb)	11	67215911	67256374	40464	1	22992	ENST00000531696.5	-2316	ENSG00000173120	KDM2A	lysine demethylase 2A	44.2073020621749	-0.599967320056728	0.305552572389637	0	1	1	0.1	1	FALSE	FALSE	FALSE
OCI-Ly1	11_67239583_67240182	11	67239583	67240182	382.25	20	TRUE	20	TRUE	ChIPseeker.v1.8.6	TxDb.Hsapiens.UCSC.hg38.knownGene	-5000, 5000	transcript	TRUE	FALSE	TRUE	TRUE	FALSE	TRUE	TRUE	FALSE	FALSE	Promoter (<=1kb)	11	67240047	67256373	16327	1	22992	ENST00000530342.2	0	ENSG00000173120	KDM2A	lysine demethylase 2A	343.159026240641	0.328670564915437	0.201162965677518	0	1	1	0.1	1	FALSE	FALSE	FALSE
OCI-Ly1	11_67241045_67241407	11	67241045	67241407	117	20	TRUE	20	TRUE	ChIPseeker.v1.8.6	TxDb.Hsapiens.UCSC.hg38.knownGene	-5000, 5000	transcript	TRUE	FALSE	TRUE	FALSE	FALSE	FALSE	TRUE	FALSE	FALSE	Promoter (<=1kb)	11	67240301	67243816	3516	1	22992	ENST00000517637.2	744	ENSG00000173120	KDM2A	lysine demethylase 2A	101.103051498387	-0.00877946950780662	0.282984398042707	0	1	1	0.1	1	FALSE	FALSE	FALSE
OCI-Ly1	11_67252729_67253048	11	67252729	67253048	48.75	20	TRUE	20	TRUE	ChIPseeker.v1.8.6	TxDb.Hsapiens.UCSC.hg38.knownGene	-5000, 5000	transcript	TRUE	FALSE	TRUE	FALSE	TRUE	TRUE	TRUE	FALSE	FALSE	Promoter (<=1kb)	11	67252338	67257670	5333	1	22992	ENST00000524657.1	391	ENSG00000173120	KDM2A	lysine demethylase 2A	44.1050755920155	0.581638118434897	0.304673706593367	0	1	1	0.1	1	FALSE	FALSE	FALSE
OCI-Ly1	11_67262771_67262986	11	67262771	67262986	102.875	20	TRUE	20	TRUE	ChIPseeker.v1.8.6	TxDb.Hsapiens.UCSC.hg38.knownGene	-5000, 5000	transcript	FALSE	TRUE	TRUE	FALSE	FALSE	FALSE	FALSE	FALSE	FALSE	Promoter (3-4kb)	11	67266473	67286556	20084	1	156	ENST00000308595.10	-3487	ENSG00000173020	GRK2	G protein-coupled receptor kinase 2	93.1806624706121	0.165462673310254	0.231552530291261	0	1	1	0.1	1	FALSE	FALSE	FALSE
OCI-Ly1	11_67266259_67266437	11	67266259	67266437	67.75	20	TRUE	20	TRUE	ChIPseeker.v1.8.6	TxDb.Hsapiens.UCSC.hg38.knownGene	-5000, 5000	transcript	FALSE	TRUE	TRUE	FALSE	FALSE	FALSE	FALSE	FALSE	FALSE	Promoter (<=1kb)	11	67266473	67286556	20084	1	156	ENST00000308595.10	-36	ENSG00000173020	GRK2	G protein-coupled receptor kinase 2	60.2364158852081	0.421443691788708	0.312142659536117	0	1	1	0.1	1	FALSE	FALSE	FALSE
OCI-Ly1	11_67266576_67266777	11	67266576	67266777	27	20	TRUE	20	TRUE	ChIPseeker.v1.8.6	TxDb.Hsapiens.UCSC.hg38.knownGene	-5000, 5000	transcript	TRUE	FALSE	TRUE	TRUE	FALSE	TRUE	FALSE	FALSE	FALSE	Promoter (<=1kb)	11	67266481	67286536	20056	1	156	ENST00000526285.1	95	ENSG00000173020	GRK2	G protein-coupled receptor kinase 2	26.6993627476531	-0.383720849245297	0.366827755780854	0	1	1	0.1	1	FALSE	FALSE	FALSE
OCI-Ly1	11_67267429_67267779	11	67267429	67267779	79.125	20	TRUE	20	TRUE	ChIPseeker.v1.8.6	TxDb.Hsapiens.UCSC.hg38.knownGene	-5000, 5000	transcript	TRUE	FALSE	TRUE	FALSE	FALSE	FALSE	TRUE	FALSE	FALSE	Promoter (<=1kb)	11	67266481	67286536	20056	1	156	ENST00000526285.1	948	ENSG00000173020	GRK2	G protein-coupled receptor kinase 2	71.982655624806	-0.37432133595234	0.242563507290105	0	1	1	0.1	1	FALSE	FALSE	FALSE
OCI-Ly1	11_67268327_67268683	11	67268327	67268683	82.5	20	TRUE	20	TRUE	ChIPseeker.v1.8.6	TxDb.Hsapiens.UCSC.hg38.knownGene	-5000, 5000	transcript	TRUE	FALSE	TRUE	FALSE	FALSE	FALSE	TRUE	FALSE	FALSE	Promoter (1-2kb)	11	67266481	67286536	20056	1	156	ENST00000526285.1	1846	ENSG00000173020	GRK2	G protein-coupled receptor kinase 2	77.5680546128701	-0.149780410304189	0.267340846973232	0	1	1	0.1	1	FALSE	FALSE	FALSE
OCI-Ly1	11_67270227_67270334	11	67270227	67270334	19.375	20	FALSE	20	TRUE	ChIPseeker.v1.8.6	TxDb.Hsapiens.UCSC.hg38.knownGene	-5000, 5000	transcript	TRUE	FALSE	TRUE	FALSE	FALSE	FALSE	TRUE	FALSE	FALSE	Promoter (<=1kb)	11	67270938	67279519	8582	1	156	ENST00000530291.5	-604	ENSG00000173020	GRK2	G protein-coupled receptor kinase 2	18.3106100058346	-0.48873699700127	0.443727094138531	0	1	1	0.1	1	FALSE	FALSE	FALSE
OCI-Ly1	11_67271608_67272128	11	67271608	67272128	103.625	20	TRUE	20	TRUE	ChIPseeker.v1.8.6	TxDb.Hsapiens.UCSC.hg38.knownGene	-5000, 5000	transcript	TRUE	FALSE	TRUE	FALSE	FALSE	FALSE	TRUE	FALSE	FALSE	Promoter (<=1kb)	11	67270938	67279519	8582	1	156	ENST00000530291.5	670	ENSG00000173020	GRK2	G protein-coupled receptor kinase 2	95.0308186162771	-0.309524123517658	0.23926055033453	0	1	1	0.1	1	FALSE	FALSE	FALSE
OCI-Ly1	11_67272486_67272614	11	67272486	67272614	44.625	20	TRUE	20	TRUE	ChIPseeker.v1.8.6	TxDb.Hsapiens.UCSC.hg38.knownGene	-5000, 5000	transcript	TRUE	FALSE	TRUE	FALSE	FALSE	FALSE	TRUE	FALSE	FALSE	Promoter (1-2kb)	11	67270938	67279519	8582	1	156	ENST00000530291.5	1548	ENSG00000173020	GRK2	G protein-coupled receptor kinase 2	39.7505021828621	-0.224941935012772	0.304339258157538	0	1	1	0.1	1	FALSE	FALSE	FALSE
OCI-Ly1	11_67273506_67273635	11	67273506	67273635	22.375	20	TRUE	20	TRUE	ChIPseeker.v1.8.6	TxDb.Hsapiens.UCSC.hg38.knownGene	-5000, 5000	transcript	TRUE	FALSE	TRUE	FALSE	FALSE	FALSE	TRUE	FALSE	FALSE	Promoter (2-3kb)	11	67270938	67279519	8582	1	156	ENST00000530291.5	2568	ENSG00000173020	GRK2	G protein-coupled receptor kinase 2	20.4409463428757	-0.538311977383118	0.410405409629289	0	1	1	0.1	1	FALSE	FALSE	FALSE
OCI-Ly1	11_67276839_67277229	11	67276839	67277229	97.5	20	TRUE	20	TRUE	ChIPseeker.v1.8.6	TxDb.Hsapiens.UCSC.hg38.knownGene	-5000, 5000	transcript	TRUE	FALSE	TRUE	FALSE	FALSE	TRUE	TRUE	FALSE	FALSE	Promoter (<=1kb)	11	67276537	67286555	10019	1	156	ENST00000416281.6	302	ENSG00000173020	GRK2	G protein-coupled receptor kinase 2	90.2996374019124	0.276321793266395	0.217539489280205	0	1	1	0.1	1	FALSE	FALSE	FALSE
OCI-Ly1	11_67277408_67277876	11	67277408	67277876	232.875	20	TRUE	20	TRUE	ChIPseeker.v1.8.6	TxDb.Hsapiens.UCSC.hg38.knownGene	-5000, 5000	transcript	TRUE	FALSE	TRUE	FALSE	FALSE	FALSE	TRUE	FALSE	FALSE	Promoter (<=1kb)	11	67276537	67286555	10019	1	156	ENST00000416281.6	871	ENSG00000173020	GRK2	G protein-coupled receptor kinase 2	208.683463507598	0.17282216777544	0.206693026889783	0	1	1	0.1	1	FALSE	FALSE	FALSE
OCI-Ly1	11_67288198_67289557	11	67288198	67289557	501.875	20	TRUE	20	TRUE	ChIPseeker.v1.8.6	TxDb.Hsapiens.UCSC.hg38.knownGene	-5000, 5000	transcript	TRUE	FALSE	TRUE	TRUE	FALSE	TRUE	TRUE	FALSE	FALSE	Promoter (<=1kb)	11	67289300	67291651	2352	1	338692	ENST00000512101.5	0	ENSG00000172932	ANKRD13D	ankyrin repeat domain 13D	462.774997499462	0.0527176575278011	0.178359485513968	0	1	1	0.1	1	FALSE	FALSE	FALSE
OCI-Ly1	11_67351308_67351439	11	67351308	67351439	59.125	20	TRUE	20	TRUE	ChIPseeker.v1.8.6	TxDb.Hsapiens.UCSC.hg38.knownGene	-5000, 5000	transcript	TRUE	FALSE	TRUE	FALSE	TRUE	TRUE	TRUE	FALSE	FALSE	Promoter (1-2kb)	11	67351548	67353078	1531	2	57804	ENST00000533429.1	1639	ENSG00000175482	POLD4	DNA polymerase delta 4, accessory subunit	54.8685326041201	0.221313846666749	0.291886888171524	0	1	1	0.1	1	FALSE	FALSE	FALSE
OCI-Ly1	11_67352979_67353189	11	67352979	67353189	111.375	20	TRUE	20	TRUE	ChIPseeker.v1.8.6	TxDb.Hsapiens.UCSC.hg38.knownGene	-5000, 5000	transcript	TRUE	FALSE	TRUE	TRUE	FALSE	TRUE	TRUE	FALSE	FALSE	Promoter (<=1kb)	11	67351548	67353078	1531	2	57804	ENST00000533429.1	0	ENSG00000175482	POLD4	DNA polymerase delta 4, accessory subunit	99.4301422858057	0.143105324096207	0.223909499225638	0	1	1	0.1	1	FALSE	FALSE	FALSE
OCI-Ly1	11_67353282_67353974	11	67353282	67353974	381.375	20	TRUE	20	TRUE	ChIPseeker.v1.8.6	TxDb.Hsapiens.UCSC.hg38.knownGene	-5000, 5000	transcript	TRUE	FALSE	TRUE	TRUE	FALSE	TRUE	TRUE	FALSE	FALSE	Promoter (<=1kb)	11	67350772	67353546	2775	2	57804	ENST00000312419.8	0	ENSG00000175482	POLD4	DNA polymerase delta 4, accessory subunit	343.435970903875	0.265511428933107	0.193398210548225	0	1	1	0.1	1	FALSE	FALSE	FALSE
OCI-Ly1	11_67356964_67357124	11	67356964	67357124	71.125	20	TRUE	20	TRUE	ChIPseeker.v1.8.6	TxDb.Hsapiens.UCSC.hg38.knownGene	-5000, 5000	transcript	TRUE	FALSE	TRUE	TRUE	FALSE	TRUE	TRUE	FALSE	FALSE	Promoter (<=1kb)	11	67351548	67356972	5425	2	57804	ENST00000532830.5	0	ENSG00000175482	POLD4	DNA polymerase delta 4, accessory subunit	65.7989345338628	0.2428387267151	0.272804455138696	0	1	1	0.1	1	FALSE	FALSE	FALSE
OCI-Ly1	11_67371504_67371673	11	67371504	67371673	36	20	TRUE	20	TRUE	ChIPseeker.v1.8.6	TxDb.Hsapiens.UCSC.hg38.knownGene	-5000, 5000	transcript	TRUE	FALSE	TRUE	FALSE	FALSE	FALSE	TRUE	FALSE	FALSE	Promoter (1-2kb)	11	67351572	67373584	22013	2	57804	ENST00000543494.1	1911	ENSG00000175482	POLD4	DNA polymerase delta 4, accessory subunit	35.3018319338324	0.120122452385713	0.333201967329826	0	1	1	0.1	1	FALSE	FALSE	FALSE
OCI-Ly1	11_67372996_67373280	11	67372996	67373280	51	20	TRUE	20	TRUE	ChIPseeker.v1.8.6	TxDb.Hsapiens.UCSC.hg38.knownGene	-5000, 5000	transcript	TRUE	FALSE	TRUE	FALSE	FALSE	FALSE	TRUE	FALSE	FALSE	Promoter (<=1kb)	11	67351572	67373584	22013	2	57804	ENST00000543494.1	304	ENSG00000175482	POLD4	DNA polymerase delta 4, accessory subunit	47.6776910011729	0.113384870846392	0.334390060547305	0	1	1	0.1	1	FALSE	FALSE	FALSE
OCI-Ly1	11_67373450_67373582	11	67373450	67373582	19.25	20	FALSE	20	TRUE	ChIPseeker.v1.8.6	TxDb.Hsapiens.UCSC.hg38.knownGene	-5000, 5000	transcript	TRUE	FALSE	TRUE	TRUE	FALSE	TRUE	TRUE	FALSE	FALSE	Promoter (<=1kb)	11	67351572	67373584	22013	2	57804	ENST00000543494.1	2	ENSG00000175482	POLD4	DNA polymerase delta 4, accessory subunit	17.8299735952238	-0.0622573356107847	0.461825648169565	0	1	1	0.1	1	FALSE	FALSE	FALSE
OCI-Ly1	11_67373747_67373923	11	67373747	67373923	25.25	20	TRUE	20	TRUE	ChIPseeker.v1.8.6	TxDb.Hsapiens.UCSC.hg38.knownGene	-5000, 5000	transcript	TRUE	FALSE	TRUE	FALSE	FALSE	FALSE	TRUE	FALSE	FALSE	Promoter (<=1kb)	11	67364168	67373598	9431	2	23529	ENST00000312438.8	-149	ENSG00000175505	CLCF1	cardiotrophin like cytokine factor 1	22.8491126711524	-0.479012333000008	0.372155804317547	0	1	1	0.1	1	FALSE	FALSE	FALSE
OCI-Ly1	11_67374257_67374403	11	67374257	67374403	31.375	20	TRUE	20	TRUE	ChIPseeker.v1.8.6	TxDb.Hsapiens.UCSC.hg38.knownGene	-5000, 5000	transcript	TRUE	FALSE	TRUE	FALSE	FALSE	FALSE	TRUE	FALSE	FALSE	Promoter (<=1kb)	11	67364962	67374177	9216	2	23529	ENST00000533438.1	-80	ENSG00000175505	CLCF1	cardiotrophin like cytokine factor 1	29.8632730931959	0.129495371460074	0.363409664120079	0	1	1	0.1	1	FALSE	FALSE	FALSE
OCI-Ly1	11_67389534_67389705	11	67389534	67389705	46.875	20	TRUE	20	TRUE	ChIPseeker.v1.8.6	TxDb.Hsapiens.UCSC.hg38.knownGene	-5000, 5000	transcript	TRUE	FALSE	TRUE	FALSE	FALSE	FALSE	TRUE	FALSE	FALSE	Promoter (1-2kb)	11	67391705	67396022	4318	1	5883	ENST00000543808.5	-2000	ENSG00000172613	RAD9A	RAD9 checkpoint clamp component A	43.905344005219	-0.107805411098728	0.332474113629789	0	1	1	0.1	1	FALSE	FALSE	FALSE
OCI-Ly1	11_67391273_67391411	11	67391273	67391411	42.625	20	TRUE	20	TRUE	ChIPseeker.v1.8.6	TxDb.Hsapiens.UCSC.hg38.knownGene	-5000, 5000	transcript	TRUE	FALSE	TRUE	TRUE	FALSE	TRUE	TRUE	FALSE	FALSE	Promoter (<=1kb)	11	67391705	67396022	4318	1	5883	ENST00000543808.5	-294	ENSG00000172613	RAD9A	RAD9 checkpoint clamp component A	40.3165755684842	0.201579350197262	0.30026922415033	0	1	1	0.1	1	FALSE	FALSE	FALSE
OCI-Ly1	11_67391705_67392163	11	67391705	67392163	135.375	20	TRUE	20	TRUE	ChIPseeker.v1.8.6	TxDb.Hsapiens.UCSC.hg38.knownGene	-5000, 5000	transcript	TRUE	FALSE	TRUE	TRUE	FALSE	TRUE	TRUE	TRUE	FALSE	Promoter (<=1kb)	11	67391705	67396022	4318	1	5883	ENST00000543808.5	0	ENSG00000172613	RAD9A	RAD9 checkpoint clamp component A	129.420521038435	0.0649287335140969	0.24513469522968	0	1	1	0.1	1	FALSE	FALSE	FALSE
OCI-Ly1	11_67401311_67401456	11	67401311	67401456	37.75	20	TRUE	20	TRUE	ChIPseeker.v1.8.6	TxDb.Hsapiens.UCSC.hg38.knownGene	-5000, 5000	transcript	TRUE	FALSE	TRUE	TRUE	FALSE	TRUE	TRUE	FALSE	FALSE	Promoter (<=1kb)	11	67398201	67401577	3377	2	5499	ENST00000532446.5	121	ENSG00000172531	PPP1CA	protein phosphatase 1 catalytic subunit alpha	34.5029570123631	-0.330889073540647	0.332661590264457	0	1	1	0.1	1	FALSE	FALSE	FALSE
OCI-Ly1	11_67401553_67402172	11	67401553	67402172	204.25	20	TRUE	20	TRUE	ChIPseeker.v1.8.6	TxDb.Hsapiens.UCSC.hg38.knownGene	-5000, 5000	transcript	TRUE	FALSE	TRUE	TRUE	FALSE	TRUE	TRUE	FALSE	FALSE	Promoter (<=1kb)	11	67398183	67401793	3611	2	5499	ENST00000312989.11	0	ENSG00000172531	PPP1CA	protein phosphatase 1 catalytic subunit alpha	192.607860025124	0.0876197734622882	0.21521662827154	0	1	1	0.1	1	FALSE	FALSE	FALSE
OCI-Ly1	11_67403609_67403994	11	67403609	67403994	192.5	20	TRUE	20	TRUE	ChIPseeker.v1.8.6	TxDb.Hsapiens.UCSC.hg38.knownGene	-5000, 5000	transcript	TRUE	FALSE	TRUE	TRUE	FALSE	TRUE	TRUE	FALSE	FALSE	Promoter (<=1kb)	11	67403915	67410089	6175	1	374403	ENST00000526387.5	0	ENSG00000175463	TBC1D10C	TBC1 domain family member 10C	170.245565123393	-0.406402670968409	0.215606259733965	0	1	1	0.1	1	FALSE	FALSE	FALSE
OCI-Ly1	11_67407195_67407349	11	67407195	67407349	50.75	20	TRUE	20	TRUE	ChIPseeker.v1.8.6	TxDb.Hsapiens.UCSC.hg38.knownGene	-5000, 5000	transcript	TRUE	FALSE	TRUE	FALSE	FALSE	TRUE	TRUE	TRUE	FALSE	Promoter (<=1kb)	11	67398181	67407264	9084	2	5499	ENST00000537694.2	0	ENSG00000172531	PPP1CA	protein phosphatase 1 catalytic subunit alpha	46.107859202437	0.51574382032624	0.296772309561259	0	1	1	0.1	1	FALSE	FALSE	FALSE
OCI-Ly1	11_67409167_67409624	11	67409167	67409624	127.125	20	TRUE	20	TRUE	ChIPseeker.v1.8.6	TxDb.Hsapiens.UCSC.hg38.knownGene	-5000, 5000	transcript	TRUE	FALSE	TRUE	FALSE	TRUE	TRUE	TRUE	FALSE	FALSE	Promoter (<=1kb)	11	67408867	67410089	1223	1	374403	ENST00000524662.1	300	ENSG00000175463	TBC1D10C	TBC1 domain family member 10C	114.241692778926	-0.799540166828575	0.209913439782097	0	1	1	0.1	1	FALSE	FALSE	FALSE
OCI-Ly1	11_67409882_67409986	11	67409882	67409986	15.25	20	FALSE	20	TRUE	ChIPseeker.v1.8.6	TxDb.Hsapiens.UCSC.hg38.knownGene	-5000, 5000	transcript	TRUE	FALSE	TRUE	FALSE	TRUE	TRUE	TRUE	FALSE	FALSE	Promoter (1-2kb)	11	67408867	67410089	1223	1	374403	ENST00000524662.1	1015	ENSG00000175463	TBC1D10C	TBC1 domain family member 10C	13.7886992356731	-1.34122019074107	0.508023301181139	-0.67166248073217	0.501798591985856	1	0.1	1	FALSE	FALSE	FALSE
OCI-Ly1	11_67410121_67410449	11	67410121	67410449	38	20	TRUE	20	TRUE	ChIPseeker.v1.8.6	TxDb.Hsapiens.UCSC.hg38.knownGene	-5000, 5000	transcript	TRUE	FALSE	TRUE	FALSE	FALSE	FALSE	TRUE	TRUE	FALSE	Promoter (1-2kb)	11	67408867	67410089	1223	1	374403	ENST00000524662.1	1254	ENSG00000175463	TBC1D10C	TBC1 domain family member 10C	35.7153708358076	-0.722390109883133	0.316090689401378	0	1	1	0.1	1	FALSE	FALSE	FALSE
OCI-Ly1	11_67411939_67412134	11	67411939	67412134	42.625	20	TRUE	20	TRUE	ChIPseeker.v1.8.6	TxDb.Hsapiens.UCSC.hg38.knownGene	-5000, 5000	transcript	TRUE	FALSE	TRUE	FALSE	FALSE	FALSE	TRUE	FALSE	FALSE	Promoter (3-4kb)	11	67408867	67410089	1223	1	374403	ENST00000524662.1	3072	ENSG00000175463	TBC1D10C	TBC1 domain family member 10C	38.6608953723778	-1.22052892397306	0.328968145785837	-0.670365586449897	0.502624766777883	1	0.1	1	FALSE	FALSE	FALSE
OCI-Ly1	11_67415226_67415316	11	67415226	67415316	21.5	20	TRUE	20	TRUE	ChIPseeker.v1.8.6	TxDb.Hsapiens.UCSC.hg38.knownGene	-5000, 5000	transcript	TRUE	FALSE	TRUE	FALSE	FALSE	FALSE	TRUE	FALSE	FALSE	Promoter (<=1kb)	11	67415361	67418521	3161	1	57571	ENST00000529925.5	-45	ENSG00000172508	CARNS1	carnosine synthase 1	20.8084096080716	0.547359655803386	0.463890393787015	0	1	1	0.1	1	FALSE	FALSE	FALSE
OCI-Ly1	11_67416999_67417245	11	67416999	67417245	34.875	20	TRUE	20	TRUE	ChIPseeker.v1.8.6	TxDb.Hsapiens.UCSC.hg38.knownGene	-5000, 5000	transcript	TRUE	FALSE	TRUE	FALSE	FALSE	TRUE	TRUE	FALSE	FALSE	Promoter (<=1kb)	11	67416196	67425605	9410	1	57571	ENST00000531388.1	803	ENSG00000172508	CARNS1	carnosine synthase 1	33.0712864325948	-0.803890731770852	0.371924775017842	0	1	1	0.1	1	FALSE	FALSE	FALSE
OCI-Ly1	11_67418973_67419270	11	67418973	67419270	74.75	20	TRUE	20	TRUE	ChIPseeker.v1.8.6	TxDb.Hsapiens.UCSC.hg38.knownGene	-5000, 5000	transcript	TRUE	FALSE	TRUE	FALSE	FALSE	TRUE	TRUE	FALSE	FALSE	Promoter (1-2kb)	11	67400855	67421181	20327	2	5499	ENST00000546202.5	1911	ENSG00000172531	PPP1CA	protein phosphatase 1 catalytic subunit alpha	67.6071526630489	-0.0827451164255575	0.237173614050668	0	1	1	0.1	1	FALSE	FALSE	FALSE
OCI-Ly1	11_67420636_67420724	11	67420636	67420724	16.125	20	FALSE	20	TRUE	ChIPseeker.v1.8.6	TxDb.Hsapiens.UCSC.hg38.knownGene	-5000, 5000	transcript	TRUE	FALSE	TRUE	FALSE	FALSE	TRUE	TRUE	FALSE	FALSE	Promoter (<=1kb)	11	67400855	67421181	20327	2	5499	ENST00000546202.5	457	ENSG00000172531	PPP1CA	protein phosphatase 1 catalytic subunit alpha	15.1664302648117	-1.1406156637965	0.51918704749506	-0.27083815837651	0.78651551017238	1	0.1	1	FALSE	FALSE	FALSE
OCI-Ly1	11_67421038_67421455	11	67421038	67421455	223.25	20	TRUE	20	TRUE	ChIPseeker.v1.8.6	TxDb.Hsapiens.UCSC.hg38.knownGene	-5000, 5000	transcript	TRUE	FALSE	TRUE	FALSE	FALSE	TRUE	TRUE	FALSE	FALSE	Promoter (<=1kb)	11	67400855	67421181	20327	2	5499	ENST00000546202.5	0	ENSG00000172531	PPP1CA	protein phosphatase 1 catalytic subunit alpha	200.400971101432	0.139605138622611	0.234471914876447	0	1	1	0.1	1	FALSE	FALSE	FALSE
OCI-Ly1	11_67428052_67428163	11	67428052	67428163	36	20	TRUE	20	TRUE	ChIPseeker.v1.8.6	TxDb.Hsapiens.UCSC.hg38.knownGene	-5000, 5000	transcript	FALSE	TRUE	TRUE	FALSE	FALSE	FALSE	FALSE	FALSE	FALSE	Promoter (<=1kb)	11	67428460	67431582	3123	1	6199	ENST00000530623.5	-297	ENSG00000175634	RPS6KB2	ribosomal protein S6 kinase B2	34.080752044711	1.04073561114077	0.347631698322758	0.117180370309454	0.906717121966426	1	0.1	1	FALSE	FALSE	FALSE
OCI-Ly1	11_67428286_67428607	11	67428286	67428607	170.375	20	TRUE	20	TRUE	ChIPseeker.v1.8.6	TxDb.Hsapiens.UCSC.hg38.knownGene	-5000, 5000	transcript	TRUE	FALSE	TRUE	TRUE	FALSE	TRUE	FALSE	FALSE	FALSE	Promoter (<=1kb)	11	67428460	67431582	3123	1	6199	ENST00000530623.5	0	ENSG00000175634	RPS6KB2	ribosomal protein S6 kinase B2	156.845118967078	0.153846344190202	0.188491838371025	0	1	1	0.1	1	FALSE	FALSE	FALSE
OCI-Ly1	11_67436336_67436745	11	67436336	67436745	155.875	20	TRUE	20	TRUE	ChIPseeker.v1.8.6	TxDb.Hsapiens.UCSC.hg38.knownGene	-5000, 5000	transcript	TRUE	FALSE	TRUE	FALSE	TRUE	TRUE	TRUE	FALSE	FALSE	Promoter (<=1kb)	11	67435510	67437682	2173	2	5790	ENST00000326294.4	937	ENSG00000213402	PTPRCAP	protein tyrosine phosphatase receptor type C associated protein	143.025435542499	-0.87855636471896	0.231040401960631	0	1	1	0.1	1	FALSE	FALSE	FALSE
OCI-Ly1	11_67437018_67437328	11	67437018	67437328	92.75	20	TRUE	20	TRUE	ChIPseeker.v1.8.6	TxDb.Hsapiens.UCSC.hg38.knownGene	-5000, 5000	transcript	TRUE	FALSE	TRUE	FALSE	TRUE	TRUE	TRUE	FALSE	FALSE	Promoter (<=1kb)	11	67435510	67437682	2173	2	5790	ENST00000326294.4	354	ENSG00000213402	PTPRCAP	protein tyrosine phosphatase receptor type C associated protein	83.3399959350243	-0.525247079658218	0.287411153627682	0	1	1	0.1	1	FALSE	FALSE	FALSE
OCI-Ly1	11_67437594_67437786	11	67437594	67437786	69.5	20	TRUE	20	TRUE	ChIPseeker.v1.8.6	TxDb.Hsapiens.UCSC.hg38.knownGene	-5000, 5000	transcript	TRUE	FALSE	TRUE	TRUE	TRUE	TRUE	TRUE	FALSE	FALSE	Promoter (<=1kb)	11	67435510	67437682	2173	2	5790	ENST00000326294.4	0	ENSG00000213402	PTPRCAP	protein tyrosine phosphatase receptor type C associated protein	62.4932354129271	-0.59770340139167	0.272850590620181	0	1	1	0.1	1	FALSE	FALSE	FALSE
OCI-Ly1	11_67438612_67438841	11	67438612	67438841	105.125	20	TRUE	20	TRUE	ChIPseeker.v1.8.6	TxDb.Hsapiens.UCSC.hg38.knownGene	-5000, 5000	transcript	TRUE	FALSE	TRUE	FALSE	TRUE	TRUE	TRUE	FALSE	FALSE	Promoter (<=1kb)	11	67435510	67437682	2173	2	5790	ENST00000326294.4	-930	ENSG00000213402	PTPRCAP	protein tyrosine phosphatase receptor type C associated protein	93.6077543408222	-0.0694658288218509	0.257505875269425	0	1	1	0.1	1	FALSE	FALSE	FALSE
OCI-Ly1	11_67442200_67442381	11	67442200	67442381	67.125	20	TRUE	20	TRUE	ChIPseeker.v1.8.6	TxDb.Hsapiens.UCSC.hg38.knownGene	-5000, 5000	transcript	TRUE	FALSE	TRUE	FALSE	FALSE	FALSE	TRUE	FALSE	FALSE	Promoter (1-2kb)	11	67438082	67443456	5375	2	57175	ENST00000537042.5	1075	ENSG00000172725	CORO1B	coronin 1B	59.7435429929711	0.0926392060667899	0.334263067793741	0	1	1	0.1	1	FALSE	FALSE	FALSE
OCI-Ly1	11_67443477_67443924	11	67443477	67443924	156.75	20	TRUE	20	TRUE	ChIPseeker.v1.8.6	TxDb.Hsapiens.UCSC.hg38.knownGene	-5000, 5000	transcript	TRUE	FALSE	TRUE	TRUE	FALSE	TRUE	TRUE	FALSE	FALSE	Promoter (<=1kb)	11	67435510	67443484	7975	2	57175	ENST00000616321.4	0	ENSG00000172725	CORO1B	coronin 1B	145.071628991568	-0.00253618217789502	0.218771385515022	0	1	1	0.1	1	FALSE	FALSE	FALSE
OCI-Ly1	11_67446445_67446635	11	67446445	67446635	48.25	20	TRUE	20	TRUE	ChIPseeker.v1.8.6	TxDb.Hsapiens.UCSC.hg38.knownGene	-5000, 5000	transcript	FALSE	TRUE	TRUE	FALSE	FALSE	FALSE	FALSE	FALSE	FALSE	Promoter (2-3kb)	11	67441769	67443821	2053	2	57175	ENST00000545016.2	-2624	ENSG00000172725	CORO1B	coronin 1B	42.0476812617867	-0.886599161980714	0.316149453586813	0	1	1	0.1	1	FALSE	FALSE	FALSE
OCI-Ly1	11_67449450_67449770	11	67449450	67449770	27.875	20	TRUE	20	TRUE	ChIPseeker.v1.8.6	TxDb.Hsapiens.UCSC.hg38.knownGene	-5000, 5000	transcript	FALSE	TRUE	TRUE	FALSE	FALSE	FALSE	FALSE	FALSE	FALSE	Promoter (2-3kb)	11	67452406	67455699	3294	1	57010	ENST00000538060.1	-2636	ENSG00000175544	CABP4	calcium binding protein 4	24.7362408343682	-0.236849497929445	0.412982942817375	0	1	1	0.1	1	FALSE	FALSE	FALSE
OCI-Ly1	11_67459773_67460200	11	67459773	67460200	183	20	TRUE	20	TRUE	ChIPseeker.v1.8.6	TxDb.Hsapiens.UCSC.hg38.knownGene	-5000, 5000	transcript	TRUE	FALSE	TRUE	FALSE	TRUE	TRUE	FALSE	FALSE	FALSE	Promoter (4-5kb)	11	67455403	67457649	2247	1	57010	ENST00000545777.1	4370	ENSG00000175544	CABP4	calcium binding protein 4	155.149213587458	0.0980480907448109	0.291644141036608	0	1	1	0.1	1	FALSE	FALSE	FALSE
OCI-Ly1	11_67460320_67460453	11	67460320	67460453	72.625	20	TRUE	20	TRUE	ChIPseeker.v1.8.6	TxDb.Hsapiens.UCSC.hg38.knownGene	-5000, 5000	transcript	TRUE	FALSE	TRUE	FALSE	TRUE	TRUE	FALSE	FALSE	FALSE	Promoter (4-5kb)	11	67464358	67465108	751	2	80194	ENST00000543661.1	4655	ENSG00000172663	TMEM134	transmembrane protein 134	62.8214197874081	0.0136463165495053	0.317503488507225	0	1	1	0.1	1	FALSE	FALSE	FALSE
OCI-Ly1	11_67464623_67464973	11	67464623	67464973	205.625	20	TRUE	20	TRUE	ChIPseeker.v1.8.6	TxDb.Hsapiens.UCSC.hg38.knownGene	-5000, 5000	transcript	TRUE	FALSE	TRUE	FALSE	TRUE	TRUE	TRUE	FALSE	FALSE	Promoter (<=1kb)	11	67464358	67465108	751	2	80194	ENST00000543661.1	135	ENSG00000172663	TMEM134	transmembrane protein 134	182.692834459549	0.32308673786729	0.218710672802323	0	1	1	0.1	1	FALSE	FALSE	FALSE
OCI-Ly1	11_67469132_67469493	11	67469132	67469493	161.875	20	TRUE	20	TRUE	ChIPseeker.v1.8.6	TxDb.Hsapiens.UCSC.hg38.knownGene	-5000, 5000	transcript	TRUE	FALSE	TRUE	TRUE	FALSE	TRUE	TRUE	FALSE	FALSE	Promoter (<=1kb)	11	67461710	67469251	7542	2	80194	ENST00000308022.7	0	ENSG00000172663	TMEM134	transmembrane protein 134	146.661914313785	0.333870344584966	0.249731854342162	0	1	1	0.1	1	FALSE	FALSE	FALSE
OCI-Ly1	11_67482841_67483541	11	67482841	67483541	307.875	20	TRUE	20	TRUE	ChIPseeker.v1.8.6	TxDb.Hsapiens.UCSC.hg38.knownGene	-5000, 5000	transcript	TRUE	FALSE	TRUE	TRUE	FALSE	TRUE	TRUE	FALSE	FALSE	Promoter (<=1kb)	11	67483026	67491103	8078	1	9049	ENST00000279146.8	0	ENSG00000110711	AIP	aryl hydrocarbon receptor interacting protein	283.12993942853	0.421599504250448	0.210177684994675	0	1	1	0.1	1	FALSE	FALSE	FALSE
OCI-Ly1	11_67484872_67485297	11	67484872	67485297	143.625	20	TRUE	20	TRUE	ChIPseeker.v1.8.6	TxDb.Hsapiens.UCSC.hg38.knownGene	-5000, 5000	transcript	TRUE	FALSE	TRUE	FALSE	FALSE	FALSE	TRUE	FALSE	FALSE	Promoter (1-2kb)	11	67483488	67491101	7614	1	9049	ENST00000683856.1	1384	ENSG00000110711	AIP	aryl hydrocarbon receptor interacting protein	132.082700963362	-0.206342773752063	0.227913569026084	0	1	1	0.1	1	FALSE	FALSE	FALSE
OCI-Ly1	11_67485974_67486305	11	67485974	67486305	95.125	20	TRUE	20	TRUE	ChIPseeker.v1.8.6	TxDb.Hsapiens.UCSC.hg38.knownGene	-5000, 5000	transcript	TRUE	FALSE	TRUE	FALSE	FALSE	FALSE	TRUE	FALSE	FALSE	Promoter (2-3kb)	11	67483488	67491101	7614	1	9049	ENST00000683856.1	2486	ENSG00000110711	AIP	aryl hydrocarbon receptor interacting protein	84.5918295170975	-0.387471804536958	0.24202878842758	0	1	1	0.1	1	FALSE	FALSE	FALSE
OCI-Ly1	11_67490044_67490130	11	67490044	67490130	11.875	20	FALSE	20	TRUE	ChIPseeker.v1.8.6	TxDb.Hsapiens.UCSC.hg38.knownGene	-5000, 5000	transcript	TRUE	FALSE	TRUE	FALSE	FALSE	TRUE	TRUE	FALSE	FALSE	Promoter (<=1kb)	11	67490245	67490315	71	1	102465450	ENST00000618442.1	-115	ENSG00000276769	MIR6752	microRNA 6752	10.6759626796186	0.97578543659626	0.605063064288	0	1	1	0.1	1	FALSE	FALSE	FALSE
OCI-Ly1	11_67493031_67493242	11	67493031	67493242	37.25	20	TRUE	20	TRUE	ChIPseeker.v1.8.6	TxDb.Hsapiens.UCSC.hg38.knownGene	-5000, 5000	transcript	TRUE	FALSE	TRUE	FALSE	FALSE	TRUE	TRUE	FALSE	FALSE	Promoter (1-2kb)	11	67493444	67494945	1502	2	9600	ENST00000526450.1	1703	ENSG00000110697	PITPNM1	phosphatidylinositol transfer protein membrane associated 1	35.619269664775	0.0693810857538015	0.326458840824247	0	1	1	0.1	1	FALSE	FALSE	FALSE
OCI-Ly1	11_67505077_67505164	11	67505077	67505164	18.375	20	FALSE	20	TRUE	ChIPseeker.v1.8.6	TxDb.Hsapiens.UCSC.hg38.knownGene	-5000, 5000	transcript	TRUE	FALSE	TRUE	FALSE	FALSE	FALSE	TRUE	FALSE	FALSE	Promoter (<=1kb)	11	67502533	67505038	2506	2	9600	ENST00000524901.1	-39	ENSG00000110697	PITPNM1	phosphatidylinositol transfer protein membrane associated 1	17.4529123059722	-0.288635718844322	0.428815933534706	0	1	1	0.1	1	FALSE	FALSE	FALSE
OCI-Ly1	11_67505318_67505483	11	67505318	67505483	71.875	20	TRUE	20	TRUE	ChIPseeker.v1.8.6	TxDb.Hsapiens.UCSC.hg38.knownGene	-5000, 5000	transcript	TRUE	FALSE	TRUE	TRUE	FALSE	TRUE	TRUE	FALSE	FALSE	Promoter (<=1kb)	11	67491768	67505363	13596	2	9600	ENST00000356404.8	0	ENSG00000110697	PITPNM1	phosphatidylinositol transfer protein membrane associated 1	65.0673665784226	0.230674536560158	0.273663274260084	0	1	1	0.1	1	FALSE	FALSE	FALSE
OCI-Ly1	11_67506001_67506384	11	67506001	67506384	245.375	20	TRUE	20	TRUE	ChIPseeker.v1.8.6	TxDb.Hsapiens.UCSC.hg38.knownGene	-5000, 5000	transcript	TRUE	FALSE	TRUE	TRUE	FALSE	TRUE	TRUE	FALSE	FALSE	Promoter (<=1kb)	11	67502047	67506263	4217	2	9600	ENST00000528559.5	0	ENSG00000110697	PITPNM1	phosphatidylinositol transfer protein membrane associated 1	220.664061572546	0.593035986074863	0.20593368236635	0	1	1	0.1	1	FALSE	FALSE	FALSE
OCI-Ly1	11_67507861_67508001	11	67507861	67508001	61.125	20	TRUE	20	TRUE	ChIPseeker.v1.8.6	TxDb.Hsapiens.UCSC.hg38.knownGene	-5000, 5000	transcript	TRUE	FALSE	TRUE	FALSE	TRUE	TRUE	TRUE	FALSE	FALSE	Promoter (<=1kb)	11	67507211	67508076	866	2	10263	ENST00000526447.1	75	ENSG00000167797	CDK2AP2	cyclin dependent kinase 2 associated protein 2	55.5536811223929	0.327286501604488	0.285332362796045	0	1	1	0.1	1	FALSE	FALSE	FALSE
OCI-Ly1	11_67508073_67508482	11	67508073	67508482	436.5	20	TRUE	20	TRUE	ChIPseeker.v1.8.6	TxDb.Hsapiens.UCSC.hg38.knownGene	-5000, 5000	transcript	TRUE	FALSE	TRUE	TRUE	FALSE	TRUE	FALSE	FALSE	FALSE	Promoter (<=1kb)	11	67506497	67508162	1666	2	10263	ENST00000301488.8	0	ENSG00000167797	CDK2AP2	cyclin dependent kinase 2 associated protein 2	392.454317053913	0.581503060598972	0.202631839225334	0	1	1	0.1	1	FALSE	FALSE	FALSE
OCI-Ly1	11_67508635_67508814	11	67508635	67508814	107.25	20	TRUE	20	TRUE	ChIPseeker.v1.8.6	TxDb.Hsapiens.UCSC.hg38.knownGene	-5000, 5000	transcript	TRUE	FALSE	TRUE	FALSE	FALSE	TRUE	FALSE	FALSE	FALSE	Promoter (<=1kb)	11	67506512	67508649	2138	2	10263	ENST00000525402.5	0	ENSG00000167797	CDK2AP2	cyclin dependent kinase 2 associated protein 2	98.471636260427	0.241835338570357	0.236363440967948	0	1	1	0.1	1	FALSE	FALSE	FALSE
OCI-Ly1	11_67579579_67579684	11	67579579	67579684	16.125	20	FALSE	20	TRUE	ChIPseeker.v1.8.6	TxDb.Hsapiens.UCSC.hg38.knownGene	-5000, 5000	transcript	FALSE	TRUE	TRUE	FALSE	FALSE	FALSE	FALSE	FALSE	FALSE	Promoter (4-5kb)	11	67583742	67586656	2915	1	2950	ENST00000398603.6	-4058	ENSG00000084207	GSTP1	glutathione S-transferase pi 1	16.4206487109064	-0.246234887043157	0.492324395891059	0	1	1	0.1	1	FALSE	FALSE	FALSE
OCI-Ly1	11_67582708_67582876	11	67582708	67582876	30.875	20	TRUE	20	TRUE	ChIPseeker.v1.8.6	TxDb.Hsapiens.UCSC.hg38.knownGene	-5000, 5000	transcript	FALSE	TRUE	TRUE	FALSE	FALSE	FALSE	FALSE	FALSE	FALSE	Promoter (<=1kb)	11	67583742	67586656	2915	1	2950	ENST00000398603.6	-866	ENSG00000084207	GSTP1	glutathione S-transferase pi 1	26.9737205204648	-0.27670928956546	0.413645939655063	0	1	1	0.1	1	FALSE	FALSE	FALSE
OCI-Ly1	11_67583550_67583948	11	67583550	67583948	178.125	20	TRUE	20	TRUE	ChIPseeker.v1.8.6	TxDb.Hsapiens.UCSC.hg38.knownGene	-5000, 5000	transcript	TRUE	FALSE	TRUE	TRUE	FALSE	TRUE	TRUE	FALSE	FALSE	Promoter (<=1kb)	11	67583742	67586656	2915	1	2950	ENST00000398603.6	0	ENSG00000084207	GSTP1	glutathione S-transferase pi 1	158.073010270328	0.398439839373568	0.234579130755335	0	1	1	0.1	1	FALSE	FALSE	FALSE
OCI-Ly1	11_67584332_67584547	11	67584332	67584547	59	20	TRUE	20	TRUE	ChIPseeker.v1.8.6	TxDb.Hsapiens.UCSC.hg38.knownGene	-5000, 5000	transcript	TRUE	FALSE	TRUE	FALSE	FALSE	TRUE	TRUE	FALSE	FALSE	Promoter (<=1kb)	11	67584464	67586604	2141	1	2950	ENST00000498765.5	0	ENSG00000084207	GSTP1	glutathione S-transferase pi 1	54.3510179437526	0.149099001094887	0.274039619782547	0	1	1	0.1	1	FALSE	FALSE	FALSE
OCI-Ly1	11_67584941_67585150	11	67584941	67585150	29.25	20	TRUE	20	TRUE	ChIPseeker.v1.8.6	TxDb.Hsapiens.UCSC.hg38.knownGene	-5000, 5000	transcript	TRUE	FALSE	TRUE	FALSE	TRUE	TRUE	TRUE	FALSE	FALSE	Promoter (<=1kb)	11	67584795	67586569	1775	1	2950	ENST00000467591.1	146	ENSG00000084207	GSTP1	glutathione S-transferase pi 1	27.2358998488802	-0.908531758681981	0.388150603794573	0	1	1	0.1	1	FALSE	FALSE	FALSE
OCI-Ly1	11_67586753_67586873	11	67586753	67586873	12.75	20	FALSE	20	TRUE	ChIPseeker.v1.8.6	TxDb.Hsapiens.UCSC.hg38.knownGene	-5000, 5000	transcript	FALSE	TRUE	TRUE	FALSE	FALSE	FALSE	FALSE	TRUE	FALSE	Promoter (<=1kb)	11	67586104	67586439	336	1	2950	ENST00000495996.1	649	ENSG00000084207	GSTP1	glutathione S-transferase pi 1	12.0535557366997	-1.55369064158012	0.566969502730797	-0.976579232063234	0.328777504820488	1	0.1	1	FALSE	FALSE	FALSE
OCI-Ly1	11_67587766_67588196	11	67587766	67588196	102.875	20	TRUE	20	TRUE	ChIPseeker.v1.8.6	TxDb.Hsapiens.UCSC.hg38.knownGene	-5000, 5000	transcript	FALSE	TRUE	TRUE	FALSE	FALSE	FALSE	FALSE	FALSE	FALSE	Promoter (1-2kb)	11	67586104	67586439	336	1	2950	ENST00000495996.1	1662	ENSG00000084207	GSTP1	glutathione S-transferase pi 1	87.7587426022907	-0.784548740941426	0.348861971015998	0	1	1	0.1	1	FALSE	FALSE	FALSE
OCI-Ly1	11_67588309_67588430	11	67588309	67588430	37	20	TRUE	20	TRUE	ChIPseeker.v1.8.6	TxDb.Hsapiens.UCSC.hg38.knownGene	-5000, 5000	transcript	FALSE	TRUE	TRUE	FALSE	FALSE	FALSE	FALSE	FALSE	FALSE	Promoter (2-3kb)	11	67586104	67586439	336	1	2950	ENST00000495996.1	2205	ENSG00000084207	GSTP1	glutathione S-transferase pi 1	31.5473005966753	-0.49850942162825	0.391587009020463	0	1	1	0.1	1	FALSE	FALSE	FALSE
OCI-Ly1	11_67600422_67600678	11	67600422	67600678	17.125	20	FALSE	20	TRUE	ChIPseeker.v1.8.6	TxDb.Hsapiens.UCSC.hg38.knownGene	-5000, 5000	transcript	FALSE	TRUE	TRUE	FALSE	FALSE	FALSE	FALSE	FALSE	FALSE	Promoter (4-5kb)	11	67605653	67612554	6902	1	4723	ENST00000647561.1	-4975	ENSG00000167792	NDUFV1	NADH:ubiquinone oxidoreductase core subunit V1	16.4310435372521	-1.68610333819881	0.447211895759668	-1.53417953481166	0.124985490897713	1	0.1	1	FALSE	FALSE	FALSE
OCI-Ly1	11_67606697_67607031	11	67606697	67607031	232	20	TRUE	20	TRUE	ChIPseeker.v1.8.6	TxDb.Hsapiens.UCSC.hg38.knownGene	-5000, 5000	transcript	TRUE	FALSE	TRUE	TRUE	FALSE	TRUE	FALSE	FALSE	FALSE	Promoter (<=1kb)	11	67602880	67606706	3827	2	100505621	ENST00000333139.3	0	ENSG00000184224	NDUFV1-DT	NDUFV1 divergent transcript	209.49141686723	0.285803711134023	0.206858804021905	0	1	1	0.1	1	FALSE	FALSE	FALSE
OCI-Ly1	11_67629324_67629709	11	67629324	67629709	181.75	20	TRUE	20	TRUE	ChIPseeker.v1.8.6	TxDb.Hsapiens.UCSC.hg38.knownGene	-5000, 5000	transcript	TRUE	FALSE	TRUE	FALSE	FALSE	TRUE	TRUE	FALSE	FALSE	Promoter (<=1kb)	11	67627939	67629921	1983	2	254552	ENST00000534054.1	212	ENSG00000167799	NUDT8	nudix hydrolase 8	162.184307772436	-0.0843161781879399	0.219667857090912	0	1	1	0.1	1	FALSE	FALSE	FALSE
OCI-Ly1	11_67629862_67630547	11	67629862	67630547	334.625	20	TRUE	20	TRUE	ChIPseeker.v1.8.6	TxDb.Hsapiens.UCSC.hg38.knownGene	-5000, 5000	transcript	TRUE	FALSE	TRUE	TRUE	FALSE	TRUE	FALSE	FALSE	FALSE	Promoter (<=1kb)	11	67627938	67629930	1993	2	254552	ENST00000301490.8	0	ENSG00000167799	NUDT8	nudix hydrolase 8	302.718257398086	0.398370368498884	0.217457918631518	0	1	1	0.1	1	FALSE	FALSE	FALSE
OCI-Ly1	11_67630661_67630840	11	67630661	67630840	130.5	20	TRUE	20	TRUE	ChIPseeker.v1.8.6	TxDb.Hsapiens.UCSC.hg38.knownGene	-5000, 5000	transcript	FALSE	TRUE	TRUE	FALSE	FALSE	FALSE	FALSE	FALSE	FALSE	Promoter (<=1kb)	11	67627938	67629937	2000	2	254552	ENST00000376693.3	-724	ENSG00000167799	NUDT8	nudix hydrolase 8	117.538804907241	0.355764488980978	0.238875877674688	0	1	1	0.1	1	FALSE	FALSE	FALSE
OCI-Ly1	11_67640076_67640279	11	67640076	67640279	79	20	TRUE	20	TRUE	ChIPseeker.v1.8.6	TxDb.Hsapiens.UCSC.hg38.knownGene	-5000, 5000	transcript	FALSE	TRUE	TRUE	FALSE	FALSE	FALSE	FALSE	FALSE	FALSE	Promoter (<=1kb)	11	67631303	67639763	8461	2	347853	ENST00000335385.4	-313	ENSG00000167800	TBX10	T-box transcription factor 10	74.1218194620268	0.236461821861169	0.240922061953079	0	1	1	0.1	1	FALSE	FALSE	FALSE
OCI-Ly1	11_67645187_67645288	11	67645187	67645288	47.75	20	TRUE	20	TRUE	ChIPseeker.v1.8.6	TxDb.Hsapiens.UCSC.hg38.knownGene	-5000, 5000	transcript	TRUE	FALSE	TRUE	FALSE	FALSE	TRUE	TRUE	FALSE	FALSE	Promoter (2-3kb)	11	67642701	67647583	4883	2	91703	ENST00000529256.1	2295	ENSG00000132744	ACY3	aminoacylase 3	42.1649626801785	-0.355426352380743	0.424256223354599	0	1	1	0.1	1	FALSE	FALSE	FALSE
OCI-Ly1	11_67646686_67646959	11	67646686	67646959	139.75	20	TRUE	20	TRUE	ChIPseeker.v1.8.6	TxDb.Hsapiens.UCSC.hg38.knownGene	-5000, 5000	transcript	TRUE	FALSE	TRUE	TRUE	FALSE	TRUE	TRUE	FALSE	FALSE	Promoter (<=1kb)	11	67642701	67647583	4883	2	91703	ENST00000529256.1	624	ENSG00000132744	ACY3	aminoacylase 3	120.902655603921	-0.741251526050061	0.284901923892528	0	1	1	0.1	1	FALSE	FALSE	FALSE
OCI-Ly1	11_67648171_67648600	11	67648171	67648600	237.75	20	TRUE	20	TRUE	ChIPseeker.v1.8.6	TxDb.Hsapiens.UCSC.hg38.knownGene	-5000, 5000	transcript	TRUE	FALSE	TRUE	FALSE	FALSE	FALSE	TRUE	FALSE	FALSE	Promoter (<=1kb)	11	67642701	67647583	4883	2	91703	ENST00000529256.1	-588	ENSG00000132744	ACY3	aminoacylase 3	209.247064303644	0.00913001089204506	0.227392217696223	0	1	1	0.1	1	FALSE	FALSE	FALSE
OCI-Ly1	11_67648929_67649552	11	67648929	67649552	188.25	20	TRUE	20	TRUE	ChIPseeker.v1.8.6	TxDb.Hsapiens.UCSC.hg38.knownGene	-5000, 5000	transcript	TRUE	FALSE	TRUE	FALSE	FALSE	FALSE	TRUE	FALSE	FALSE	Promoter (1-2kb)	11	67642555	67650730	8176	2	91703	ENST00000255082.8	1178	ENSG00000132744	ACY3	aminoacylase 3	167.410233135432	-0.263473223650944	0.263151335035999	0	1	1	0.1	1	FALSE	FALSE	FALSE
OCI-Ly1	11_67650226_67650382	11	67650226	67650382	83.25	20	TRUE	20	TRUE	ChIPseeker.v1.8.6	TxDb.Hsapiens.UCSC.hg38.knownGene	-5000, 5000	transcript	TRUE	FALSE	TRUE	FALSE	FALSE	FALSE	TRUE	FALSE	FALSE	Promoter (<=1kb)	11	67642555	67650730	8176	2	91703	ENST00000255082.8	348	ENSG00000132744	ACY3	aminoacylase 3	70.866188825369	-0.223297940694445	0.361170967721441	0	1	1	0.1	1	FALSE	FALSE	FALSE
OCI-Ly1	11_67652004_67652084	11	67652004	67652084	13.25	20	FALSE	20	TRUE	ChIPseeker.v1.8.6	TxDb.Hsapiens.UCSC.hg38.knownGene	-5000, 5000	transcript	TRUE	FALSE	TRUE	FALSE	FALSE	FALSE	TRUE	FALSE	FALSE	Promoter (1-2kb)	11	67642555	67650730	8176	2	91703	ENST00000255082.8	-1274	ENSG00000132744	ACY3	aminoacylase 3	11.6369731244288	-0.111293361471412	0.611417636791954	0	1	1	0.1	1	FALSE	FALSE	FALSE
OCI-Ly1	11_67665608_67665710	11	67665608	67665710	17.25	20	FALSE	20	TRUE	ChIPseeker.v1.8.6	TxDb.Hsapiens.UCSC.hg38.knownGene	-5000, 5000	transcript	TRUE	FALSE	TRUE	FALSE	FALSE	TRUE	TRUE	FALSE	FALSE	Promoter (<=1kb)	11	67663067	67665301	2235	2	222	ENST00000531248.1	-307	ENSG00000132746	ALDH3B2	aldehyde dehydrogenase 3 family member B2	15.9666158328676	0.608463288482274	0.529451193965615	0	1	1	0.1	1	FALSE	FALSE	FALSE
OCI-Ly1	11_67666858_67666995	11	67666858	67666995	29	20	TRUE	20	TRUE	ChIPseeker.v1.8.6	TxDb.Hsapiens.UCSC.hg38.knownGene	-5000, 5000	transcript	TRUE	FALSE	TRUE	TRUE	FALSE	TRUE	TRUE	FALSE	FALSE	Promoter (<=1kb)	11	67666157	67667970	1814	2	222	ENST00000528756.5	975	ENSG00000132746	ALDH3B2	aldehyde dehydrogenase 3 family member B2	27.2529896947521	-0.768445563811671	0.382206203113568	0	1	1	0.1	1	FALSE	FALSE	FALSE
OCI-Ly1	11_67667116_67667207	11	67667116	67667207	20.375	20	TRUE	20	TRUE	ChIPseeker.v1.8.6	TxDb.Hsapiens.UCSC.hg38.knownGene	-5000, 5000	transcript	TRUE	FALSE	TRUE	FALSE	FALSE	FALSE	TRUE	FALSE	FALSE	Promoter (<=1kb)	11	67666157	67667970	1814	2	222	ENST00000528756.5	763	ENSG00000132746	ALDH3B2	aldehyde dehydrogenase 3 family member B2	18.4522995867561	-0.594292713268127	0.469925828794874	0	1	1	0.1	1	FALSE	FALSE	FALSE
OCI-Ly1	11_67667504_67667658	11	67667504	67667658	35.75	20	TRUE	20	TRUE	ChIPseeker.v1.8.6	TxDb.Hsapiens.UCSC.hg38.knownGene	-5000, 5000	transcript	TRUE	FALSE	TRUE	TRUE	FALSE	TRUE	TRUE	FALSE	FALSE	Promoter (<=1kb)	11	67666157	67667970	1814	2	222	ENST00000528756.5	312	ENSG00000132746	ALDH3B2	aldehyde dehydrogenase 3 family member B2	32.9972710360069	-1.11164227566039	0.352801979739954	-0.316444583850351	0.751665081181584	1	0.1	1	FALSE	FALSE	FALSE
OCI-Ly1	11_67667948_67668372	11	67667948	67668372	180.75	20	TRUE	20	TRUE	ChIPseeker.v1.8.6	TxDb.Hsapiens.UCSC.hg38.knownGene	-5000, 5000	transcript	TRUE	FALSE	TRUE	TRUE	FALSE	TRUE	TRUE	FALSE	FALSE	Promoter (<=1kb)	11	67666157	67667970	1814	2	222	ENST00000528756.5	0	ENSG00000132746	ALDH3B2	aldehyde dehydrogenase 3 family member B2	155.016153450504	-0.882561505627675	0.501537852256368	0	1	1	0.1	1	FALSE	FALSE	FALSE
OCI-Ly1	11_67799891_67800082	11	67799891	67800082	15	20	FALSE	20	TRUE	ChIPseeker.v1.8.6	TxDb.Hsapiens.UCSC.hg38.knownGene	-5000, 5000	transcript	TRUE	FALSE	TRUE	FALSE	FALSE	FALSE	TRUE	FALSE	FALSE	Promoter (2-3kb)	11	67791784	67797669	5886	2	645332	ENST00000528089.1	-2222	ENSG00000160172	FAM86C2P	family with sequence similarity 86, member A pseudogene	13.9770713526108	0.359420736452501	0.469377440914899	0	1	1	0.1	1	FALSE	FALSE	FALSE
OCI-Ly1	11_67804620_67804788	11	67804620	67804788	35.625	20	TRUE	20	TRUE	ChIPseeker.v1.8.6	TxDb.Hsapiens.UCSC.hg38.knownGene	-5000, 5000	transcript	TRUE	FALSE	TRUE	FALSE	FALSE	FALSE	TRUE	FALSE	FALSE	Promoter (<=1kb)	11	67793196	67805313	12118	2	645332	ENST00000528684.5	525	ENSG00000160172	FAM86C2P	family with sequence similarity 86, member A pseudogene	31.6057995672544	-0.238847152641817	0.345649990290808	0	1	1	0.1	1	FALSE	FALSE	FALSE
OCI-Ly1	11_67805223_67806064	11	67805223	67806064	423.5	20	TRUE	20	TRUE	ChIPseeker.v1.8.6	TxDb.Hsapiens.UCSC.hg38.knownGene	-5000, 5000	transcript	TRUE	FALSE	TRUE	FALSE	FALSE	TRUE	FALSE	FALSE	FALSE	Promoter (<=1kb)	11	67791648	67805322	13675	2	645332	ENST00000531806.5	0	ENSG00000160172	FAM86C2P	family with sequence similarity 86, member A pseudogene	382.991935960037	0.41340593401547	0.22668015267558	0	1	1	0.1	1	FALSE	FALSE	FALSE
OCI-Ly1	11_67993845_67994162	11	67993845	67994162	78.5	20	TRUE	20	TRUE	ChIPseeker.v1.8.6	TxDb.Hsapiens.UCSC.hg38.knownGene	-5000, 5000	transcript	TRUE	FALSE	TRUE	FALSE	FALSE	FALSE	TRUE	FALSE	FALSE	Promoter (1-2kb)	11	67991818	67995980	4163	2	81622	ENST00000525368.1	1818	ENSG00000110057	UNC93B1	unc-93 homolog B1, TLR signaling regulator	72.2759999339743	0.114422625325118	0.26181246264483	0	1	1	0.1	1	FALSE	FALSE	FALSE
OCI-Ly1	11_67996809_67997358	11	67996809	67997358	193.375	20	TRUE	20	TRUE	ChIPseeker.v1.8.6	TxDb.Hsapiens.UCSC.hg38.knownGene	-5000, 5000	transcript	TRUE	FALSE	TRUE	FALSE	FALSE	FALSE	TRUE	FALSE	FALSE	Promoter (<=1kb)	11	67991818	67995980	4163	2	81622	ENST00000525368.1	-829	ENSG00000110057	UNC93B1	unc-93 homolog B1, TLR signaling regulator	178.227830187579	0.320253179954593	0.211560386486946	0	1	1	0.1	1	FALSE	FALSE	FALSE
OCI-Ly1	11_68002710_68002933	11	68002710	68002933	58.75	20	TRUE	20	TRUE	ChIPseeker.v1.8.6	TxDb.Hsapiens.UCSC.hg38.knownGene	-5000, 5000	transcript	TRUE	FALSE	TRUE	FALSE	FALSE	FALSE	TRUE	FALSE	FALSE	Promoter (<=1kb)	11	67999176	68003469	4294	2	81622	ENST00000528096.1	536	ENSG00000110057	UNC93B1	unc-93 homolog B1, TLR signaling regulator	52.1868051781154	0.0837694149916343	0.321848489228923	0	1	1	0.1	1	FALSE	FALSE	FALSE
OCI-Ly1	11_68003036_68003375	11	68003036	68003375	88.75	20	TRUE	20	TRUE	ChIPseeker.v1.8.6	TxDb.Hsapiens.UCSC.hg38.knownGene	-5000, 5000	transcript	TRUE	FALSE	TRUE	FALSE	FALSE	TRUE	TRUE	FALSE	FALSE	Promoter (<=1kb)	11	67999176	68003469	4294	2	81622	ENST00000528096.1	94	ENSG00000110057	UNC93B1	unc-93 homolog B1, TLR signaling regulator	79.177201539272	-0.374891936974347	0.266675668227907	0	1	1	0.1	1	FALSE	FALSE	FALSE
OCI-Ly1	11_68003467_68003781	11	68003467	68003781	82.75	20	TRUE	20	TRUE	ChIPseeker.v1.8.6	TxDb.Hsapiens.UCSC.hg38.knownGene	-5000, 5000	transcript	TRUE	FALSE	TRUE	TRUE	FALSE	TRUE	TRUE	FALSE	FALSE	Promoter (<=1kb)	11	67999176	68003469	4294	2	81622	ENST00000528096.1	0	ENSG00000110057	UNC93B1	unc-93 homolog B1, TLR signaling regulator	73.4232972785057	0.203696988177382	0.283502958028076	0	1	1	0.1	1	FALSE	FALSE	FALSE
OCI-Ly1	11_68003942_68004253	11	68003942	68004253	124	20	TRUE	20	TRUE	ChIPseeker.v1.8.6	TxDb.Hsapiens.UCSC.hg38.knownGene	-5000, 5000	transcript	TRUE	FALSE	TRUE	TRUE	FALSE	TRUE	TRUE	FALSE	FALSE	Promoter (<=1kb)	11	67991100	68004097	12998	2	81622	ENST00000227471.7	0	ENSG00000110057	UNC93B1	unc-93 homolog B1, TLR signaling regulator	115.127186033595	-0.0382091418262491	0.249367857226926	0	1	1	0.1	1	FALSE	FALSE	FALSE
OCI-Ly1	11_68008459_68008594	11	68008459	68008594	22.375	20	TRUE	20	TRUE	ChIPseeker.v1.8.6	TxDb.Hsapiens.UCSC.hg38.knownGene	-5000, 5000	transcript	TRUE	FALSE	TRUE	TRUE	FALSE	TRUE	FALSE	FALSE	FALSE	Promoter (<=1kb)	11	68008578	68028696	20119	1	221	ENST00000614849.4	0	ENSG00000006534	ALDH3B1	aldehyde dehydrogenase 3 family member B1	20.2654237562202	-0.842254591869489	0.448350526173367	0	1	1	0.1	1	FALSE	FALSE	FALSE
OCI-Ly1	11_68008733_68009307	11	68008733	68009307	87.5	20	TRUE	20	TRUE	ChIPseeker.v1.8.6	TxDb.Hsapiens.UCSC.hg38.knownGene	-5000, 5000	transcript	TRUE	FALSE	TRUE	FALSE	FALSE	FALSE	TRUE	FALSE	FALSE	Promoter (<=1kb)	11	68008578	68028696	20119	1	221	ENST00000614849.4	155	ENSG00000006534	ALDH3B1	aldehyde dehydrogenase 3 family member B1	81.1627102898596	-0.845309978428609	0.26723103162856	0	1	1	0.1	1	FALSE	FALSE	FALSE
OCI-Ly1	11_68009671_68009844	11	68009671	68009844	25.375	20	TRUE	20	TRUE	ChIPseeker.v1.8.6	TxDb.Hsapiens.UCSC.hg38.knownGene	-5000, 5000	transcript	TRUE	FALSE	TRUE	FALSE	FALSE	FALSE	TRUE	FALSE	FALSE	Promoter (<=1kb)	11	68010327	68029276	18950	1	221	ENST00000342456.11	-483	ENSG00000006534	ALDH3B1	aldehyde dehydrogenase 3 family member B1	23.4744741840839	-1.16525711068789	0.375686063509513	-0.439880865273856	0.660023395262627	1	0.1	1	FALSE	FALSE	FALSE
OCI-Ly1	11_68010070_68010332	11	68010070	68010332	46.625	20	TRUE	20	TRUE	ChIPseeker.v1.8.6	TxDb.Hsapiens.UCSC.hg38.knownGene	-5000, 5000	transcript	TRUE	FALSE	TRUE	TRUE	FALSE	TRUE	TRUE	FALSE	FALSE	Promoter (<=1kb)	11	68010327	68029276	18950	1	221	ENST00000342456.11	0	ENSG00000006534	ALDH3B1	aldehyde dehydrogenase 3 family member B1	41.3715490095302	-0.61265124711192	0.368195660986869	0	1	1	0.1	1	FALSE	FALSE	FALSE
OCI-Ly1	11_68010505_68010587	11	68010505	68010587	10.25	20	FALSE	20	TRUE	ChIPseeker.v1.8.6	TxDb.Hsapiens.UCSC.hg38.knownGene	-5000, 5000	transcript	TRUE	FALSE	TRUE	FALSE	FALSE	FALSE	TRUE	FALSE	FALSE	Promoter (<=1kb)	11	68010367	68028694	18328	1	221	ENST00000617288.4	138	ENSG00000006534	ALDH3B1	aldehyde dehydrogenase 3 family member B1	9.41839542530868	-0.901424828785279	0.620158821684852	0	1	1	0.1	1	FALSE	FALSE	FALSE
OCI-Ly1	11_68016693_68016852	11	68016693	68016852	17.5	20	FALSE	20	TRUE	ChIPseeker.v1.8.6	TxDb.Hsapiens.UCSC.hg38.knownGene	-5000, 5000	transcript	TRUE	FALSE	TRUE	FALSE	FALSE	TRUE	TRUE	FALSE	FALSE	Promoter (1-2kb)	11	68015294	68028110	12817	1	221	ENST00000612297.4	1399	ENSG00000006534	ALDH3B1	aldehyde dehydrogenase 3 family member B1	16.6245722456959	0.31138606610765	0.437962562123358	0	1	1	0.1	1	FALSE	FALSE	FALSE
OCI-Ly1	11_68020712_68020879	11	68020712	68020879	36.875	20	TRUE	20	TRUE	ChIPseeker.v1.8.6	TxDb.Hsapiens.UCSC.hg38.knownGene	-5000, 5000	transcript	TRUE	FALSE	TRUE	FALSE	FALSE	FALSE	TRUE	FALSE	FALSE	Promoter (<=1kb)	11	68021844	68024615	2772	1	221	ENST00000527514.1	-965	ENSG00000006534	ALDH3B1	aldehyde dehydrogenase 3 family member B1	32.0318069538709	0.476140684624601	0.385356040603319	0	1	1	0.1	1	FALSE	FALSE	FALSE
OCI-Ly1	11_68021435_68021603	11	68021435	68021603	24.25	20	TRUE	20	TRUE	ChIPseeker.v1.8.6	TxDb.Hsapiens.UCSC.hg38.knownGene	-5000, 5000	transcript	TRUE	FALSE	TRUE	FALSE	TRUE	TRUE	TRUE	FALSE	FALSE	Promoter (<=1kb)	11	68021844	68024615	2772	1	221	ENST00000527514.1	-241	ENSG00000006534	ALDH3B1	aldehyde dehydrogenase 3 family member B1	22.8165082975709	0.232242115820756	0.396865390738675	0	1	1	0.1	1	FALSE	FALSE	FALSE
OCI-Ly1	11_68025138_68025352	11	68025138	68025352	72.5	20	TRUE	20	TRUE	ChIPseeker.v1.8.6	TxDb.Hsapiens.UCSC.hg38.knownGene	-5000, 5000	transcript	TRUE	FALSE	TRUE	FALSE	FALSE	TRUE	TRUE	FALSE	FALSE	Promoter (3-4kb)	11	68021844	68024615	2772	1	221	ENST00000527514.1	3294	ENSG00000006534	ALDH3B1	aldehyde dehydrogenase 3 family member B1	64.4434849337529	0.557396148594175	0.281170660343866	0	1	1	0.1	1	FALSE	FALSE	FALSE
OCI-Ly1	11_68030345_68030767	11	68030345	68030767	312.5	20	TRUE	20	TRUE	ChIPseeker.v1.8.6	TxDb.Hsapiens.UCSC.hg38.knownGene	-5000, 5000	transcript	TRUE	FALSE	TRUE	TRUE	FALSE	TRUE	TRUE	FALSE	FALSE	Promoter (<=1kb)	11	68030617	68033730	3114	1	4728	ENST00000432321.6	0	ENSG00000110717	NDUFS8	NADH:ubiquinone oxidoreductase core subunit S8	271.474829498303	0.725929607738598	0.253165057749245	0	1	1	0.1	1	FALSE	FALSE	FALSE
OCI-Ly1	11_68030847_68030969	11	68030847	68030969	59.5	20	TRUE	20	TRUE	ChIPseeker.v1.8.6	TxDb.Hsapiens.UCSC.hg38.knownGene	-5000, 5000	transcript	TRUE	FALSE	TRUE	TRUE	FALSE	TRUE	TRUE	FALSE	FALSE	Promoter (<=1kb)	11	68030966	68033241	2276	1	4728	ENST00000525628.1	0	ENSG00000110717	NDUFS8	NADH:ubiquinone oxidoreductase core subunit S8	51.0670240342558	0.643486983649057	0.346890273461378	0	1	1	0.1	1	FALSE	FALSE	FALSE
OCI-Ly1	11_68038364_68038492	11	68038364	68038492	23.5	20	TRUE	20	TRUE	ChIPseeker.v1.8.6	TxDb.Hsapiens.UCSC.hg38.knownGene	-5000, 5000	transcript	TRUE	FALSE	TRUE	FALSE	FALSE	TRUE	FALSE	FALSE	FALSE	Promoter (<=1kb)	11	68039025	68050895	11871	1	10312	ENST00000265686.8	-533	ENSG00000110719	TCIRG1	T cell immune regulator 1, ATPase H+ transporting V0 subunit a3	22.2469240260886	-0.204797372327313	0.381090678152634	0	1	1	0.1	1	FALSE	FALSE	FALSE
OCI-Ly1	11_68038881_68039217	11	68038881	68039217	122.25	20	TRUE	20	TRUE	ChIPseeker.v1.8.6	TxDb.Hsapiens.UCSC.hg38.knownGene	-5000, 5000	transcript	TRUE	FALSE	TRUE	TRUE	FALSE	TRUE	TRUE	FALSE	FALSE	Promoter (<=1kb)	11	68039025	68050895	11871	1	10312	ENST00000265686.8	0	ENSG00000110719	TCIRG1	T cell immune regulator 1, ATPase H+ transporting V0 subunit a3	112.952814062503	0.342385641038862	0.248737326938915	0	1	1	0.1	1	FALSE	FALSE	FALSE
OCI-Ly1	11_68039374_68039465	11	68039374	68039465	26.25	20	TRUE	20	TRUE	ChIPseeker.v1.8.6	TxDb.Hsapiens.UCSC.hg38.knownGene	-5000, 5000	transcript	TRUE	FALSE	TRUE	FALSE	FALSE	FALSE	TRUE	FALSE	FALSE	Promoter (<=1kb)	11	68039115	68043590	4476	1	10312	ENST00000533947.1	259	ENSG00000110719	TCIRG1	T cell immune regulator 1, ATPase H+ transporting V0 subunit a3	23.0536917672575	0.391132185703089	0.414764816108599	0	1	1	0.1	1	FALSE	FALSE	FALSE
OCI-Ly1	11_68040111_68040290	11	68040111	68040290	47	20	TRUE	20	TRUE	ChIPseeker.v1.8.6	TxDb.Hsapiens.UCSC.hg38.knownGene	-5000, 5000	transcript	TRUE	FALSE	TRUE	FALSE	FALSE	FALSE	TRUE	FALSE	FALSE	Promoter (<=1kb)	11	68039115	68043590	4476	1	10312	ENST00000533947.1	996	ENSG00000110719	TCIRG1	T cell immune regulator 1, ATPase H+ transporting V0 subunit a3	43.3985123308883	-0.478585212764624	0.276140559809361	0	1	1	0.1	1	FALSE	FALSE	FALSE
OCI-Ly1	11_68040409_68040955	11	68040409	68040955	129.5	20	TRUE	20	TRUE	ChIPseeker.v1.8.6	TxDb.Hsapiens.UCSC.hg38.knownGene	-5000, 5000	transcript	TRUE	FALSE	TRUE	FALSE	FALSE	FALSE	TRUE	FALSE	FALSE	Promoter (1-2kb)	11	68039115	68043590	4476	1	10312	ENST00000533947.1	1294	ENSG00000110719	TCIRG1	T cell immune regulator 1, ATPase H+ transporting V0 subunit a3	117.227584338787	-0.569561504513969	0.235078521398404	0	1	1	0.1	1	FALSE	FALSE	FALSE
OCI-Ly1	11_68090782_68090997	11	68090782	68090997	68.625	20	TRUE	20	TRUE	ChIPseeker.v1.8.6	TxDb.Hsapiens.UCSC.hg38.knownGene	-5000, 5000	transcript	TRUE	FALSE	TRUE	FALSE	FALSE	FALSE	TRUE	FALSE	FALSE	Promoter (<=1kb)	11	68066503	68089880	23378	2	1119	ENST00000528235.5	-902	ENSG00000110721	CHKA	choline kinase alpha	61.663320230635	-0.369155287530991	0.288199901510104	0	1	1	0.1	1	FALSE	FALSE	FALSE
OCI-Ly1	11_68118943_68119067	11	68118943	68119067	42.125	20	TRUE	20	TRUE	ChIPseeker.v1.8.6	TxDb.Hsapiens.UCSC.hg38.knownGene	-5000, 5000	transcript	TRUE	FALSE	TRUE	FALSE	FALSE	FALSE	TRUE	FALSE	FALSE	Promoter (1-2kb)	11	68070223	68120828	50606	2	1119	ENST00000531341.1	1761	ENSG00000110721	CHKA	choline kinase alpha	38.4410618985142	-0.0732832014294076	0.305916037398776	0	1	1	0.1	1	FALSE	FALSE	FALSE
OCI-Ly1	11_68119199_68119381	11	68119199	68119381	57.625	20	TRUE	20	TRUE	ChIPseeker.v1.8.6	TxDb.Hsapiens.UCSC.hg38.knownGene	-5000, 5000	transcript	TRUE	FALSE	TRUE	FALSE	FALSE	FALSE	TRUE	FALSE	FALSE	Promoter (1-2kb)	11	68070223	68120828	50606	2	1119	ENST00000531341.1	1447	ENSG00000110721	CHKA	choline kinase alpha	50.68117249377	-0.12915985654756	0.311326732819702	0	1	1	0.1	1	FALSE	FALSE	FALSE
OCI-Ly1	11_68120510_68120611	11	68120510	68120611	30.25	20	TRUE	20	TRUE	ChIPseeker.v1.8.6	TxDb.Hsapiens.UCSC.hg38.knownGene	-5000, 5000	transcript	TRUE	FALSE	TRUE	FALSE	FALSE	FALSE	TRUE	FALSE	FALSE	Promoter (<=1kb)	11	68070223	68120828	50606	2	1119	ENST00000531341.1	217	ENSG00000110721	CHKA	choline kinase alpha	26.3809170811104	-0.0649618756265526	0.39562077970964	0	1	1	0.1	1	FALSE	FALSE	FALSE
OCI-Ly1	11_68120795_68120932	11	68120795	68120932	21	20	TRUE	20	TRUE	ChIPseeker.v1.8.6	TxDb.Hsapiens.UCSC.hg38.knownGene	-5000, 5000	transcript	TRUE	FALSE	TRUE	TRUE	FALSE	TRUE	TRUE	FALSE	FALSE	Promoter (<=1kb)	11	68070223	68120828	50606	2	1119	ENST00000531341.1	0	ENSG00000110721	CHKA	choline kinase alpha	20.5373526808854	-0.407810934347906	0.459874284728468	0	1	1	0.1	1	FALSE	FALSE	FALSE
OCI-Ly1	11_68121294_68121681	11	68121294	68121681	157.75	20	TRUE	20	TRUE	ChIPseeker.v1.8.6	TxDb.Hsapiens.UCSC.hg38.knownGene	-5000, 5000	transcript	TRUE	FALSE	TRUE	TRUE	FALSE	TRUE	FALSE	FALSE	FALSE	Promoter (<=1kb)	11	68121624	68130444	8821	1	105369362	ENST00000530842.2	0	ENSG00000255236	CHKA-DT	CHKA divergent transcript	146.112437350999	0.693473178559626	0.231114338158755	0	1	1	0.1	1	FALSE	FALSE	FALSE
OCI-Ly1	11_68121771_68121914	11	68121771	68121914	45.25	20	TRUE	20	TRUE	ChIPseeker.v1.8.6	TxDb.Hsapiens.UCSC.hg38.knownGene	-5000, 5000	transcript	TRUE	FALSE	TRUE	FALSE	FALSE	TRUE	FALSE	FALSE	FALSE	Promoter (<=1kb)	11	68122053	68130518	8466	1	105369362	ENST00000527519.2	-139	ENSG00000255236	CHKA-DT	CHKA divergent transcript	40.5905418214754	0.245978726750204	0.337520813987441	0	1	1	0.1	1	FALSE	FALSE	FALSE
OCI-Ly1	11_68194741_68195143	11	68194741	68195143	13.25	20	FALSE	20	TRUE	ChIPseeker.v1.8.6	TxDb.Hsapiens.UCSC.hg38.knownGene	-5000, 5000	transcript	TRUE	FALSE	TRUE	FALSE	FALSE	FALSE	TRUE	FALSE	FALSE	Promoter (4-5kb)	11	68157580	68190081	32502	2	51111	ENST00000441488.6	-4660	ENSG00000110066	KMT5B	lysine methyltransferase 5B	13.271971155714	-1.11965146388221	0.676020024620472	-0.176993963972277	0.859513130780786	1	0.1	1	FALSE	FALSE	FALSE
OCI-Ly1	11_68209246_68209401	11	68209246	68209401	34	20	TRUE	20	TRUE	ChIPseeker.v1.8.6	TxDb.Hsapiens.UCSC.hg38.knownGene	-5000, 5000	transcript	TRUE	FALSE	TRUE	FALSE	FALSE	FALSE	TRUE	FALSE	FALSE	Promoter (3-4kb)	11	68180155	68212754	32600	2	51111	ENST00000434573.1	3353	ENSG00000110066	KMT5B	lysine methyltransferase 5B	31.5934940706949	0.375759383155753	0.376342573642341	0	1	1	0.1	1	FALSE	FALSE	FALSE
OCI-Ly1	11_68212706_68212978	11	68212706	68212978	50.75	20	TRUE	20	TRUE	ChIPseeker.v1.8.6	TxDb.Hsapiens.UCSC.hg38.knownGene	-5000, 5000	transcript	TRUE	FALSE	TRUE	TRUE	FALSE	TRUE	TRUE	FALSE	FALSE	Promoter (<=1kb)	11	68180155	68212754	32600	2	51111	ENST00000434573.1	0	ENSG00000110066	KMT5B	lysine methyltransferase 5B	47.7625044944683	0.164571661942882	0.282813558901449	0	1	1	0.1	1	FALSE	FALSE	FALSE
OCI-Ly1	11_68213462_68214120	11	68213462	68214120	118	20	TRUE	20	TRUE	ChIPseeker.v1.8.6	TxDb.Hsapiens.UCSC.hg38.knownGene	-5000, 5000	transcript	TRUE	FALSE	TRUE	TRUE	FALSE	TRUE	TRUE	FALSE	FALSE	Promoter (<=1kb)	11	68156919	68213627	56709	2	51111	ENST00000524672.3	0	ENSG00000110066	KMT5B	lysine methyltransferase 5B	110.441342865249	-0.0896516905790626	0.286896772185637	0	1	1	0.1	1	FALSE	FALSE	FALSE
OCI-Ly1	11_68215277_68215406	11	68215277	68215406	15.375	20	FALSE	20	TRUE	ChIPseeker.v1.8.6	TxDb.Hsapiens.UCSC.hg38.knownGene	-5000, 5000	transcript	FALSE	TRUE	TRUE	FALSE	FALSE	FALSE	FALSE	FALSE	FALSE	Promoter (1-2kb)	11	68183668	68213852	30185	2	51111	ENST00000700526.1	-1425	ENSG00000110066	KMT5B	lysine methyltransferase 5B	14.0438993258934	-0.277531435391724	0.478200464334557	0	1	1	0.1	1	FALSE	FALSE	FALSE
OCI-Ly1	11_68271225_68271406	11	68271225	68271406	75.5	20	TRUE	20	TRUE	ChIPseeker.v1.8.6	TxDb.Hsapiens.UCSC.hg38.knownGene	-5000, 5000	transcript	TRUE	FALSE	TRUE	FALSE	FALSE	FALSE	TRUE	FALSE	FALSE	Promoter (<=1kb)	11	68267180	68271916	4737	2	53838	ENST00000532534.5	510	ENSG00000171067	C11orf24	chromosome 11 open reading frame 24	67.1828595197224	0.534402192053337	0.29258952495268	0	1	1	0.1	1	FALSE	FALSE	FALSE
OCI-Ly1	11_68271914_68272529	11	68271914	68272529	259.25	20	TRUE	20	TRUE	ChIPseeker.v1.8.6	TxDb.Hsapiens.UCSC.hg38.knownGene	-5000, 5000	transcript	TRUE	FALSE	TRUE	TRUE	FALSE	TRUE	TRUE	FALSE	FALSE	Promoter (<=1kb)	11	68272100	68284884	12785	1	105369363	ENST00000668632.2	0	ENSG00000286369	LOC105369363	uncharacterized LOC105369363	230.075896786827	0.366776193512092	0.20235157873511	0	1	1	0.1	1	FALSE	FALSE	FALSE
OCI-Ly1	11_68273692_68274050	11	68273692	68274050	67.125	20	TRUE	20	TRUE	ChIPseeker.v1.8.6	TxDb.Hsapiens.UCSC.hg38.knownGene	-5000, 5000	transcript	TRUE	FALSE	TRUE	FALSE	FALSE	FALSE	TRUE	FALSE	FALSE	Promoter (1-2kb)	11	68272102	68274729	2628	1	105369363	ENST00000692178.2	1590	ENSG00000286369	LOC105369363	uncharacterized LOC105369363	56.7748855780369	-1.30763722721309	0.354694406427634	-0.867330359989359	0.385761026558616	1	0.1	1	FALSE	FALSE	FALSE
OCI-Ly1	11_68312400_68312496	11	68312400	68312496	12.5	20	FALSE	20	TRUE	ChIPseeker.v1.8.6	TxDb.Hsapiens.UCSC.hg38.knownGene	-5000, 5000	transcript	FALSE	TRUE	TRUE	FALSE	FALSE	FALSE	FALSE	FALSE	FALSE	Promoter (<=1kb)	11	68312591	68449275	136685	1	4041	ENST00000294304.12	-95	ENSG00000162337	LRP5	LDL receptor related protein 5	12.2826886276833	1.53755540998297	0.684652083414154	0.785151207460496	0.432364919165424	1	0.1	1	FALSE	FALSE	FALSE
OCI-Ly1	11_68312557_68312765	11	68312557	68312765	11.5	20	FALSE	20	TRUE	ChIPseeker.v1.8.6	TxDb.Hsapiens.UCSC.hg38.knownGene	-5000, 5000	transcript	TRUE	FALSE	TRUE	TRUE	FALSE	TRUE	FALSE	FALSE	FALSE	Promoter (<=1kb)	11	68312591	68449275	136685	1	4041	ENST00000294304.12	0	ENSG00000162337	LRP5	LDL receptor related protein 5	9.98725009034114	1.52843153099421	0.631462038544297	0.836838160869338	0.402683543944014	1	0.1	1	FALSE	FALSE	FALSE
OCI-Ly1	11_68413038_68413278	11	68413038	68413278	15	20	FALSE	20	TRUE	ChIPseeker.v1.8.6	TxDb.Hsapiens.UCSC.hg38.knownGene	-5000, 5000	transcript	TRUE	FALSE	TRUE	FALSE	FALSE	TRUE	TRUE	FALSE	FALSE	Promoter (3-4kb)	11	68410029	68413195	3167	1	4041	ENST00000528714.1	3009	ENSG00000162337	LRP5	LDL receptor related protein 5	13.0461111711943	0.40359518597237	0.557263175241124	0	1	1	0.1	1	FALSE	FALSE	FALSE
OCI-Ly1	11_68440574_68440833	11	68440574	68440833	21.125	20	TRUE	20	TRUE	ChIPseeker.v1.8.6	TxDb.Hsapiens.UCSC.hg38.knownGene	-5000, 5000	transcript	TRUE	FALSE	TRUE	FALSE	FALSE	FALSE	TRUE	FALSE	FALSE	Promoter (<=1kb)	11	68439873	68449138	9266	1	4041	ENST00000529702.1	701	ENSG00000162337	LRP5	LDL receptor related protein 5	18.7958708335953	-1.32171998064755	0.428863349695246	-0.750168977778504	0.453152940134222	1	0.1	1	FALSE	FALSE	FALSE
OCI-Ly1	11_68441368_68441524	11	68441368	68441524	10.75	20	FALSE	20	TRUE	ChIPseeker.v1.8.6	TxDb.Hsapiens.UCSC.hg38.knownGene	-5000, 5000	transcript	TRUE	FALSE	TRUE	FALSE	FALSE	FALSE	TRUE	FALSE	FALSE	Promoter (1-2kb)	11	68439873	68449138	9266	1	4041	ENST00000529702.1	1495	ENSG00000162337	LRP5	LDL receptor related protein 5	9.9072412432774	-0.995690420066276	0.598553904232323	0	1	1	0.1	1	FALSE	FALSE	FALSE
OCI-Ly1	11_68441635_68442107	11	68441635	68442107	37.5	20	TRUE	20	TRUE	ChIPseeker.v1.8.6	TxDb.Hsapiens.UCSC.hg38.knownGene	-5000, 5000	transcript	TRUE	FALSE	TRUE	FALSE	FALSE	FALSE	TRUE	FALSE	FALSE	Promoter (1-2kb)	11	68439873	68449138	9266	1	4041	ENST00000529702.1	1762	ENSG00000162337	LRP5	LDL receptor related protein 5	31.5199575587592	-1.15488681231417	0.388953808115653	-0.39821389862344	0.690472521736526	1	0.1	1	FALSE	FALSE	FALSE
OCI-Ly1	11_68447282_68447530	11	68447282	68447530	73.25	20	TRUE	20	TRUE	ChIPseeker.v1.8.6	TxDb.Hsapiens.UCSC.hg38.knownGene	-5000, 5000	transcript	TRUE	FALSE	TRUE	FALSE	FALSE	FALSE	TRUE	FALSE	FALSE	Promoter (<=1kb)	11	68446981	68449182	2202	1	4041	ENST00000529481.1	301	ENSG00000162337	LRP5	LDL receptor related protein 5	65.3205196622324	0.586224887081324	0.290234832953234	0	1	1	0.1	1	FALSE	FALSE	FALSE
OCI-Ly1	11_68460060_68460871	11	68460060	68460871	394.875	20	TRUE	20	TRUE	ChIPseeker.v1.8.6	TxDb.Hsapiens.UCSC.hg38.knownGene	-5000, 5000	transcript	TRUE	FALSE	TRUE	TRUE	FALSE	TRUE	TRUE	FALSE	FALSE	Promoter (<=1kb)	11	68460731	68537669	76939	1	55291	ENST00000530427.5	0	ENSG00000110075	PPP6R3	protein phosphatase 6 regulatory subunit 3	354.1152150265	0.678335292025659	0.211352267105269	0	1	1	0.1	1	FALSE	FALSE	FALSE
OCI-Ly1	11_68461477_68461558	11	68461477	68461558	16.25	20	FALSE	20	TRUE	ChIPseeker.v1.8.6	TxDb.Hsapiens.UCSC.hg38.knownGene	-5000, 5000	transcript	TRUE	FALSE	TRUE	FALSE	FALSE	FALSE	TRUE	FALSE	FALSE	Promoter (<=1kb)	11	68460813	68615252	154440	1	55291	ENST00000529710.5	664	ENSG00000110075	PPP6R3	protein phosphatase 6 regulatory subunit 3	14.4101244869043	0.0239710852925109	0.498424682936825	0	1	1	0.1	1	FALSE	FALSE	FALSE
OCI-Ly1	11_68584096_68584319	11	68584096	68584319	46.25	20	TRUE	20	TRUE	ChIPseeker.v1.8.6	TxDb.Hsapiens.UCSC.hg38.knownGene	-5000, 5000	transcript	TRUE	FALSE	TRUE	FALSE	FALSE	FALSE	TRUE	FALSE	FALSE	Promoter (1-2kb)	11	68586276	68614592	28317	1	55291	ENST00000526307.5	-1957	ENSG00000110075	PPP6R3	protein phosphatase 6 regulatory subunit 3	41.4426061569281	0.320148915004746	0.312370490889302	0	1	1	0.1	1	FALSE	FALSE	FALSE
OCI-Ly1	11_68610844_68610961	11	68610844	68610961	14.375	20	FALSE	20	TRUE	ChIPseeker.v1.8.6	TxDb.Hsapiens.UCSC.hg38.knownGene	-5000, 5000	transcript	TRUE	FALSE	TRUE	FALSE	FALSE	FALSE	TRUE	FALSE	FALSE	Promoter (<=1kb)	11	68609951	68613538	3588	1	55291	ENST00000530734.1	893	ENSG00000110075	PPP6R3	protein phosphatase 6 regulatory subunit 3	13.0661884387932	0.918579352960582	0.548070622465086	0	1	1	0.1	1	FALSE	FALSE	FALSE
OCI-Ly1	11_68751346_68751730	11	68751346	68751730	95.375	20	TRUE	20	TRUE	ChIPseeker.v1.8.6	TxDb.Hsapiens.UCSC.hg38.knownGene	-5000, 5000	transcript	TRUE	FALSE	TRUE	TRUE	FALSE	TRUE	TRUE	FALSE	FALSE	Promoter (<=1kb)	11	68707440	68751520	44081	2	9633	ENST00000255087.10	0	ENSG00000132749	TESMIN	testis expressed metallothionein like protein	86.9381638467196	0.182643416832941	0.240293154391608	0	1	1	0.1	1	FALSE	FALSE	FALSE
OCI-Ly1	11_68753385_68753543	11	68753385	68753543	21.125	20	TRUE	20	TRUE	ChIPseeker.v1.8.6	TxDb.Hsapiens.UCSC.hg38.knownGene	-5000, 5000	transcript	FALSE	TRUE	TRUE	FALSE	FALSE	FALSE	FALSE	FALSE	FALSE	Promoter (1-2kb)	11	68707440	68751520	44081	2	9633	ENST00000255087.10	-1865	ENSG00000132749	TESMIN	testis expressed metallothionein like protein	19.345537821928	0.757009595579841	0.437367970508674	0	1	1	0.1	1	FALSE	FALSE	FALSE
OCI-Ly1	11_68755253_68755457	11	68755253	68755457	18.375	20	FALSE	20	TRUE	ChIPseeker.v1.8.6	TxDb.Hsapiens.UCSC.hg38.knownGene	-5000, 5000	transcript	TRUE	FALSE	TRUE	FALSE	TRUE	TRUE	TRUE	FALSE	FALSE	Promoter (3-4kb)	11	68707440	68751520	44081	2	9633	ENST00000255087.10	-3733	ENSG00000132749	TESMIN	testis expressed metallothionein like protein	16.2631722728229	-0.193151158524861	0.456240316545594	0	1	1	0.1	1	FALSE	FALSE	FALSE
OCI-Ly1	11_68798351_68798541	11	68798351	68798541	27.125	20	TRUE	20	TRUE	ChIPseeker.v1.8.6	TxDb.Hsapiens.UCSC.hg38.knownGene	-5000, 5000	transcript	TRUE	FALSE	TRUE	FALSE	FALSE	FALSE	TRUE	FALSE	FALSE	Promoter (<=1kb)	11	68785744	68799268	13525	2	1374	ENST00000538994.1	727	ENSG00000110090	CPT1A	carnitine palmitoyltransferase 1A	24.9158028409058	0.437920133046475	0.477390563223507	0	1	1	0.1	1	FALSE	FALSE	FALSE
OCI-Ly1	11_68813828_68814151	11	68813828	68814151	22.125	20	TRUE	20	TRUE	ChIPseeker.v1.8.6	TxDb.Hsapiens.UCSC.hg38.knownGene	-5000, 5000	transcript	TRUE	FALSE	TRUE	FALSE	FALSE	FALSE	TRUE	FALSE	FALSE	Promoter (1-2kb)	11	68754620	68815503	60884	2	1374	ENST00000540367.5	1352	ENSG00000110090	CPT1A	carnitine palmitoyltransferase 1A	21.7840530254412	-2.67979782243871	0.494265008251015	-3.39857727008183	0.000677373254322014	0.129749835860525	0.1	1	FALSE	FALSE	FALSE
OCI-Ly1	11_68839069_68839750	11	68839069	68839750	197.625	20	TRUE	20	TRUE	ChIPseeker.v1.8.6	TxDb.Hsapiens.UCSC.hg38.knownGene	-5000, 5000	transcript	TRUE	FALSE	TRUE	TRUE	FALSE	TRUE	TRUE	FALSE	FALSE	Promoter (<=1kb)	11	68807567	68839684	32118	2	1374	ENST00000569129.5	0	ENSG00000110090	CPT1A	carnitine palmitoyltransferase 1A	186.017038907159	0.273815882072293	0.184855096050182	0	1	1	0.1	1	FALSE	FALSE	FALSE
OCI-Ly1	11_68840046_68840263	11	68840046	68840263	52	20	TRUE	20	TRUE	ChIPseeker.v1.8.6	TxDb.Hsapiens.UCSC.hg38.knownGene	-5000, 5000	transcript	TRUE	FALSE	TRUE	FALSE	FALSE	FALSE	TRUE	FALSE	FALSE	Promoter (<=1kb)	11	68807567	68839684	32118	2	1374	ENST00000569129.5	-362	ENSG00000110090	CPT1A	carnitine palmitoyltransferase 1A	47.2434038699955	0.00801303893870502	0.274698438638668	0	1	1	0.1	1	FALSE	FALSE	FALSE
OCI-Ly1	11_68841854_68841987	11	68841854	68841987	37.875	20	TRUE	20	TRUE	ChIPseeker.v1.8.6	TxDb.Hsapiens.UCSC.hg38.knownGene	-5000, 5000	transcript	TRUE	FALSE	TRUE	TRUE	FALSE	TRUE	TRUE	FALSE	FALSE	Promoter (<=1kb)	11	68754622	68841931	87310	2	1374	ENST00000376618.6	0	ENSG00000110090	CPT1A	carnitine palmitoyltransferase 1A	36.4226810615228	0.0225916146855996	0.320280790823493	0	1	1	0.1	1	FALSE	FALSE	FALSE
OCI-Ly1	11_68843994_68844228	11	68843994	68844228	73.375	20	TRUE	20	TRUE	ChIPseeker.v1.8.6	TxDb.Hsapiens.UCSC.hg38.knownGene	-5000, 5000	transcript	TRUE	FALSE	TRUE	TRUE	FALSE	TRUE	TRUE	FALSE	FALSE	Promoter (<=1kb)	11	68812438	68844410	31973	2	1374	ENST00000561996.1	182	ENSG00000110090	CPT1A	carnitine palmitoyltransferase 1A	67.4133669894437	0.354159665387027	0.257851625458332	0	1	1	0.1	1	FALSE	FALSE	FALSE
OCI-Ly1	11_68875455_68875572	11	68875455	68875572	8.75	20	FALSE	20	TRUE	ChIPseeker.v1.8.6	TxDb.Hsapiens.UCSC.hg38.knownGene	-5000, 5000	transcript	FALSE	TRUE	TRUE	FALSE	FALSE	FALSE	FALSE	FALSE	FALSE	Promoter (4-5kb)	11	68870664	68874542	3879	1	105369364	ENST00000512200.1	4791	ENSG00000250508	LINC02701	long intergenic non-protein coding RNA 2701	7.90424701512422	-1.59122897762441	0.626588989708825	-0.943567453841072	0.345390730311035	1	0.1	1	FALSE	FALSE	FALSE
OCI-Ly1	11_68903739_68903990	11	68903739	68903990	83.25	20	TRUE	20	TRUE	ChIPseeker.v1.8.6	TxDb.Hsapiens.UCSC.hg38.knownGene	-5000, 5000	transcript	TRUE	FALSE	TRUE	TRUE	FALSE	TRUE	FALSE	FALSE	FALSE	Promoter (<=1kb)	11	68891276	68903786	12511	2	219927	ENST00000450904.6	0	ENSG00000197345	MRPL21	mitochondrial ribosomal protein L21	79.2328568967808	0.40078709485727	0.263931432023441	0	1	1	0.1	1	FALSE	FALSE	FALSE
OCI-Ly1	11_68904288_68904525	11	68904288	68904525	32	20	TRUE	20	TRUE	ChIPseeker.v1.8.6	TxDb.Hsapiens.UCSC.hg38.knownGene	-5000, 5000	transcript	TRUE	FALSE	TRUE	FALSE	FALSE	FALSE	TRUE	FALSE	FALSE	Promoter (<=1kb)	11	68904579	68906238	1660	1	3508	ENST00000675800.1	-54	ENSG00000132740	IGHMBP2	immunoglobulin mu DNA binding protein 2	29.2909762075139	0.172453219054599	0.353401774743737	0	1	1	0.1	1	FALSE	FALSE	FALSE
OCI-Ly1	11_68927337_68927540	11	68927337	68927540	34.25	20	TRUE	20	TRUE	ChIPseeker.v1.8.6	TxDb.Hsapiens.UCSC.hg38.knownGene	-5000, 5000	transcript	TRUE	FALSE	TRUE	FALSE	FALSE	FALSE	TRUE	FALSE	FALSE	Promoter (1-2kb)	11	68926196	68933381	7186	1	3508	ENST00000568742.1	1141	ENSG00000132740	IGHMBP2	immunoglobulin mu DNA binding protein 2	29.0186742006953	0.012402632710519	0.442036369847181	0	1	1	0.1	1	FALSE	FALSE	FALSE
OCI-Ly1	11_69011041_69011270	11	69011041	69011270	20.5	20	TRUE	20	TRUE	ChIPseeker.v1.8.6	TxDb.Hsapiens.UCSC.hg38.knownGene	-5000, 5000	transcript	TRUE	FALSE	TRUE	FALSE	FALSE	FALSE	TRUE	FALSE	FALSE	Promoter (1-2kb)	11	69012283	69014066	1784	1	101928200	ENST00000569432.1	-1013	ENSG00000256508	MRGPRF-AS1	MRGPRF antisense RNA 1	19.7659412084851	-0.405440634257929	0.446252843192962	0	1	1	0.1	1	FALSE	FALSE	FALSE
OCI-Ly1	11_69044343_69044468	11	69044343	69044468	33.25	20	TRUE	20	TRUE	ChIPseeker.v1.8.6	TxDb.Hsapiens.UCSC.hg38.knownGene	-5000, 5000	transcript	FALSE	TRUE	TRUE	FALSE	FALSE	FALSE	FALSE	FALSE	FALSE	Promoter (4-5kb)	11	69048932	69090597	41666	1	219931	ENST00000294309.8	-4464	ENSG00000162341	TPCN2	two pore segment channel 2	29.9875614945616	0.738760368759406	0.38034397625949	0	1	1	0.1	1	FALSE	FALSE	FALSE
OCI-Ly1	11_69048604_69048997	11	69048604	69048997	187.5	20	TRUE	20	TRUE	ChIPseeker.v1.8.6	TxDb.Hsapiens.UCSC.hg38.knownGene	-5000, 5000	transcript	TRUE	FALSE	TRUE	TRUE	FALSE	TRUE	FALSE	FALSE	FALSE	Promoter (<=1kb)	11	69048932	69090597	41666	1	219931	ENST00000294309.8	0	ENSG00000162341	TPCN2	two pore segment channel 2	168.00272945337	0.316608817562112	0.222214976327764	0	1	1	0.1	1	FALSE	FALSE	FALSE
OCI-Ly1	11_69051587_69051810	11	69051587	69051810	13	20	FALSE	20	TRUE	ChIPseeker.v1.8.6	TxDb.Hsapiens.UCSC.hg38.knownGene	-5000, 5000	transcript	TRUE	FALSE	TRUE	FALSE	FALSE	FALSE	TRUE	FALSE	FALSE	Promoter (2-3kb)	11	69049030	69054390	5361	1	219931	ENST00000534832.1	2557	ENSG00000162341	TPCN2	two pore segment channel 2	12.8971340098958	-1.17089875936225	0.593524601307821	-0.287938796446983	0.773393588652827	1	0.1	1	FALSE	FALSE	FALSE
OCI-Ly1	11_69052774_69052925	11	69052774	69052925	19	20	FALSE	20	TRUE	ChIPseeker.v1.8.6	TxDb.Hsapiens.UCSC.hg38.knownGene	-5000, 5000	transcript	TRUE	FALSE	TRUE	FALSE	FALSE	FALSE	TRUE	FALSE	FALSE	Promoter (2-3kb)	11	69055162	69090604	35443	1	219931	ENST00000442692.2	-2237	ENSG00000162341	TPCN2	two pore segment channel 2	17.8384558613096	-0.865621870143234	0.436182503017969	0	1	1	0.1	1	FALSE	FALSE	FALSE
OCI-Ly1	11_69055733_69056598	11	69055733	69056598	97.875	20	TRUE	20	TRUE	ChIPseeker.v1.8.6	TxDb.Hsapiens.UCSC.hg38.knownGene	-5000, 5000	transcript	TRUE	FALSE	TRUE	FALSE	FALSE	FALSE	TRUE	FALSE	FALSE	Promoter (<=1kb)	11	69055162	69090604	35443	1	219931	ENST00000442692.2	571	ENSG00000162341	TPCN2	two pore segment channel 2	84.6723060529611	-1.18850700182004	0.264418458808748	-0.712911657791568	0.475900424869327	1	0.1	1	FALSE	FALSE	FALSE
OCI-Ly1	11_69086262_69086407	11	69086262	69086407	15.25	20	FALSE	20	TRUE	ChIPseeker.v1.8.6	TxDb.Hsapiens.UCSC.hg38.knownGene	-5000, 5000	transcript	TRUE	FALSE	TRUE	FALSE	FALSE	FALSE	TRUE	FALSE	FALSE	Promoter (3-4kb)	11	69083176	69083258	83	1	100422846	ENST00000581178.1	3086	ENSG00000265539	MIR3164	microRNA 3164	14.543771279726	0.381307416050794	0.501135203987644	0	1	1	0.1	1	FALSE	FALSE	FALSE
OCI-Ly1	11_69166621_69166862	11	69166621	69166862	15.25	20	FALSE	20	TRUE	ChIPseeker.v1.8.6	TxDb.Hsapiens.UCSC.hg38.knownGene	-5000, 5000	transcript	TRUE	FALSE	TRUE	FALSE	FALSE	FALSE	TRUE	FALSE	FALSE	Promoter (4-5kb)	11	69147228	69171564	24337	2	338694	ENST00000562772.1	4702	ENSG00000261070	LOC338694	uncharacterized LOC338694	12.6490380494699	0.365460390465584	0.553589380884049	0	1	1	0.1	1	FALSE	FALSE	FALSE
OCI-Ly1	11_69172757_69172933	11	69172757	69172933	15.125	20	FALSE	20	TRUE	ChIPseeker.v1.8.6	TxDb.Hsapiens.UCSC.hg38.knownGene	-5000, 5000	transcript	FALSE	TRUE	TRUE	FALSE	FALSE	FALSE	FALSE	FALSE	FALSE	Promoter (1-2kb)	11	69147228	69171564	24337	2	338694	ENST00000562772.1	-1193	ENSG00000261070	LOC338694	uncharacterized LOC338694	14.1746921975868	0.974845787170041	0.49924411728063	0	1	1	0.1	1	FALSE	FALSE	FALSE
OCI-Ly1	11_69292478_69292601	11	69292478	69292601	18.25	20	FALSE	20	TRUE	ChIPseeker.v1.8.6	TxDb.Hsapiens.UCSC.hg38.knownGene	-5000, 5000	transcript	FALSE	TRUE	TRUE	FALSE	FALSE	FALSE	FALSE	FALSE	FALSE	Promoter (1-2kb)	11	69294151	69341682	47532	1	26579	ENST00000544008.1	-1550	ENSG00000172927	MYEOV	myeloma overexpressed	17.6803209311692	0.332098011782389	0.466996709356476	0	1	1	0.1	1	FALSE	FALSE	FALSE
OCI-Ly1	11_69293954_69294138	11	69293954	69294138	39.125	20	TRUE	20	TRUE	ChIPseeker.v1.8.6	TxDb.Hsapiens.UCSC.hg38.knownGene	-5000, 5000	transcript	FALSE	TRUE	TRUE	FALSE	FALSE	FALSE	FALSE	FALSE	FALSE	Promoter (<=1kb)	11	69294151	69341682	47532	1	26579	ENST00000544008.1	-13	ENSG00000172927	MYEOV	myeloma overexpressed	38.1109837303053	0.113517101640717	0.319013166404279	0	1	1	0.1	1	FALSE	FALSE	FALSE
OCI-Ly1	11_69297126_69297657	11	69297126	69297657	103.5	20	TRUE	20	TRUE	ChIPseeker.v1.8.6	TxDb.Hsapiens.UCSC.hg38.knownGene	-5000, 5000	transcript	TRUE	FALSE	TRUE	FALSE	TRUE	TRUE	TRUE	FALSE	FALSE	Promoter (2-3kb)	11	69294174	69295662	1489	1	26579	ENST00000540760.1	2952	ENSG00000172927	MYEOV	myeloma overexpressed	91.7622141503964	-0.811468800633294	0.249906875032834	0	1	1	0.1	1	FALSE	FALSE	FALSE
OCI-Ly1	11_69297773_69297965	11	69297773	69297965	19	20	FALSE	20	TRUE	ChIPseeker.v1.8.6	TxDb.Hsapiens.UCSC.hg38.knownGene	-5000, 5000	transcript	TRUE	FALSE	TRUE	FALSE	FALSE	FALSE	TRUE	FALSE	FALSE	Promoter (3-4kb)	11	69294174	69295662	1489	1	26579	ENST00000540760.1	3599	ENSG00000172927	MYEOV	myeloma overexpressed	17.2464828799501	-1.113833592279	0.430642577792657	-0.264334271967439	0.791522353924999	1	0.1	1	FALSE	FALSE	FALSE
OCI-Ly1	11_69298065_69298277	11	69298065	69298277	20.625	20	TRUE	20	TRUE	ChIPseeker.v1.8.6	TxDb.Hsapiens.UCSC.hg38.knownGene	-5000, 5000	transcript	TRUE	FALSE	TRUE	FALSE	FALSE	FALSE	TRUE	FALSE	FALSE	Promoter (3-4kb)	11	69294174	69295662	1489	1	26579	ENST00000540760.1	3891	ENSG00000172927	MYEOV	myeloma overexpressed	17.014151612094	-0.852045628170323	0.480554758696243	0	1	1	0.1	1	FALSE	FALSE	FALSE
OCI-Ly1	11_69298533_69298783	11	69298533	69298783	28.75	20	TRUE	20	TRUE	ChIPseeker.v1.8.6	TxDb.Hsapiens.UCSC.hg38.knownGene	-5000, 5000	transcript	TRUE	FALSE	TRUE	FALSE	FALSE	FALSE	TRUE	FALSE	FALSE	Promoter (4-5kb)	11	69294174	69295662	1489	1	26579	ENST00000540760.1	4359	ENSG00000172927	MYEOV	myeloma overexpressed	25.059083313038	-1.48201132824256	0.477305341484892	-1.0098594889867	0.312562613954305	1	0.1	1	FALSE	FALSE	FALSE
OCI-Ly1	11_69643344_69643580	11	69643344	69643580	45.75	20	TRUE	20	TRUE	ChIPseeker.v1.8.6	TxDb.Hsapiens.UCSC.hg38.knownGene	-5000, 5000	transcript	TRUE	FALSE	TRUE	FALSE	FALSE	FALSE	TRUE	TRUE	FALSE	Promoter (<=1kb)	11	69643712	69648143	4432	1	595	ENST00000545484.1	-132	ENSG00000110092	CCND1	cyclin D1	42.7255587551655	0.268816580844535	0.340311190576314	0	1	1	0.1	1	FALSE	FALSE	FALSE
OCI-Ly1	11_69670319_69670501	11	69670319	69670501	17.625	20	FALSE	20	TRUE	ChIPseeker.v1.8.6	TxDb.Hsapiens.UCSC.hg38.knownGene	-5000, 5000	transcript	TRUE	FALSE	TRUE	FALSE	FALSE	FALSE	TRUE	FALSE	FALSE	Promoter (1-2kb)	11	69667042	69671922	4881	2	220064	ENST00000542470.5	1421	ENSG00000149716	LTO1	LTO1 maturation factor of ABCE1	15.8373252262971	0.0185745040038276	0.510490180609788	0	1	1	0.1	1	FALSE	FALSE	FALSE
OCI-Ly1	11_69674918_69675543	11	69674918	69675543	77.875	20	TRUE	20	TRUE	ChIPseeker.v1.8.6	TxDb.Hsapiens.UCSC.hg38.knownGene	-5000, 5000	transcript	TRUE	FALSE	TRUE	TRUE	FALSE	TRUE	TRUE	FALSE	FALSE	Promoter (<=1kb)	11	69653076	69675344	22269	2	220064	ENST00000538554.6	0	ENSG00000149716	LTO1	LTO1 maturation factor of ABCE1	69.1294670574354	0.712753633022873	0.298704771718985	0	1	1	0.1	1	FALSE	FALSE	FALSE
OCI-Ly1	11_69699214_69699700	11	69699214	69699700	53.875	20	TRUE	20	TRUE	ChIPseeker.v1.8.6	TxDb.Hsapiens.UCSC.hg38.knownGene	-5000, 5000	transcript	TRUE	FALSE	TRUE	FALSE	TRUE	TRUE	TRUE	FALSE	FALSE	Promoter (4-5kb)	11	69698238	69704022	5785	2	9965	ENST00000294312.4	4322	ENSG00000162344	FGF19	fibroblast growth factor 19	48.6149416191474	-0.240074586433178	0.285854146189231	0	1	1	0.1	1	FALSE	FALSE	FALSE
OCI-Ly1	11_69707219_69707363	11	69707219	69707363	16.75	20	FALSE	20	TRUE	ChIPseeker.v1.8.6	TxDb.Hsapiens.UCSC.hg38.knownGene	-5000, 5000	transcript	FALSE	TRUE	TRUE	FALSE	FALSE	FALSE	FALSE	FALSE	FALSE	Promoter (3-4kb)	11	69698238	69704022	5785	2	9965	ENST00000294312.4	-3197	ENSG00000162344	FGF19	fibroblast growth factor 19	15.3759601131277	-0.0110126593857987	0.448685410551148	0	1	1	0.1	1	FALSE	FALSE	FALSE
OCI-Ly1	11_70202941_70203371	11	70202941	70203371	149.625	20	TRUE	20	TRUE	ChIPseeker.v1.8.6	TxDb.Hsapiens.UCSC.hg38.knownGene	-5000, 5000	transcript	TRUE	FALSE	TRUE	TRUE	FALSE	TRUE	FALSE	FALSE	FALSE	Promoter (<=1kb)	11	70203296	70207390	4095	1	8772	ENST00000301838.5	0	ENSG00000168040	FADD	Fas associated via death domain	134.403837126374	0.08139173384054	0.261134794258046	0	1	1	0.1	1	FALSE	FALSE	FALSE
OCI-Ly1	11_70203489_70203591	11	70203489	70203591	25	20	TRUE	20	TRUE	ChIPseeker.v1.8.6	TxDb.Hsapiens.UCSC.hg38.knownGene	-5000, 5000	transcript	TRUE	FALSE	TRUE	FALSE	FALSE	TRUE	FALSE	FALSE	FALSE	Promoter (<=1kb)	11	70203296	70207390	4095	1	8772	ENST00000301838.5	193	ENSG00000168040	FADD	Fas associated via death domain	22.7062630470191	0.00891638595619495	0.411602342856206	0	1	1	0.1	1	FALSE	FALSE	FALSE
OCI-Ly1	11_70203946_70204151	11	70203946	70204151	33.375	20	TRUE	20	TRUE	ChIPseeker.v1.8.6	TxDb.Hsapiens.UCSC.hg38.knownGene	-5000, 5000	transcript	TRUE	FALSE	TRUE	FALSE	FALSE	FALSE	TRUE	FALSE	FALSE	Promoter (<=1kb)	11	70203296	70207390	4095	1	8772	ENST00000301838.5	650	ENSG00000168040	FADD	Fas associated via death domain	30.7211381257168	-0.650775486041391	0.335640851816416	0	1	1	0.1	1	FALSE	FALSE	FALSE
OCI-Ly1	11_70270025_70270127	11	70270025	70270127	26.25	20	TRUE	20	TRUE	ChIPseeker.v1.8.6	TxDb.Hsapiens.UCSC.hg38.knownGene	-5000, 5000	transcript	TRUE	FALSE	TRUE	FALSE	FALSE	TRUE	FALSE	FALSE	FALSE	Promoter (<=1kb)	11	70270690	70384396	113707	1	8500	ENST00000253925.12	-563	ENSG00000131626	PPFIA1	PTPRF interacting protein alpha 1	23.7170684764443	0.65808087321114	0.403630000293683	0	1	1	0.1	1	FALSE	FALSE	FALSE
OCI-Ly1	11_70270407_70270776	11	70270407	70270776	177.875	20	TRUE	20	TRUE	ChIPseeker.v1.8.6	TxDb.Hsapiens.UCSC.hg38.knownGene	-5000, 5000	transcript	TRUE	FALSE	TRUE	TRUE	FALSE	TRUE	FALSE	FALSE	FALSE	Promoter (<=1kb)	11	70270690	70384396	113707	1	8500	ENST00000253925.12	0	ENSG00000131626	PPFIA1	PTPRF interacting protein alpha 1	161.885842440592	0.271718125581001	0.217313814796275	0	1	1	0.1	1	FALSE	FALSE	FALSE
OCI-Ly1	11_70271051_70271272	11	70271051	70271272	48.625	20	TRUE	20	TRUE	ChIPseeker.v1.8.6	TxDb.Hsapiens.UCSC.hg38.knownGene	-5000, 5000	transcript	TRUE	FALSE	TRUE	TRUE	FALSE	TRUE	TRUE	FALSE	FALSE	Promoter (<=1kb)	11	70271220	70324955	53736	1	8500	ENST00000530746.1	0	ENSG00000131626	PPFIA1	PTPRF interacting protein alpha 1	44.5015039113527	0.322626845277375	0.318414582446921	0	1	1	0.1	1	FALSE	FALSE	FALSE
OCI-Ly1	11_70365217_70365488	11	70365217	70365488	47.625	20	TRUE	20	TRUE	ChIPseeker.v1.8.6	TxDb.Hsapiens.UCSC.hg38.knownGene	-5000, 5000	transcript	TRUE	FALSE	TRUE	FALSE	TRUE	TRUE	TRUE	FALSE	FALSE	Promoter (<=1kb)	11	70364342	70384394	20053	1	8500	ENST00000530548.5	875	ENSG00000131626	PPFIA1	PTPRF interacting protein alpha 1	41.5247686831649	-1.050544288942	0.322721293033252	-0.156619008516419	0.875545120799089	1	0.1	1	FALSE	FALSE	FALSE
OCI-Ly1	11_70365740_70365863	11	70365740	70365863	14.25	20	FALSE	20	TRUE	ChIPseeker.v1.8.6	TxDb.Hsapiens.UCSC.hg38.knownGene	-5000, 5000	transcript	TRUE	FALSE	TRUE	FALSE	FALSE	TRUE	TRUE	FALSE	FALSE	Promoter (1-2kb)	11	70364342	70384394	20053	1	8500	ENST00000530548.5	1398	ENSG00000131626	PPFIA1	PTPRF interacting protein alpha 1	12.9091863629994	-1.1543516712948	0.550847786683102	-0.280207482041861	0.779318326679786	1	0.1	1	FALSE	FALSE	FALSE
OCI-Ly1	11_70378648_70378774	11	70378648	70378774	9.75	20	FALSE	20	TRUE	ChIPseeker.v1.8.6	TxDb.Hsapiens.UCSC.hg38.knownGene	-5000, 5000	transcript	TRUE	FALSE	TRUE	FALSE	FALSE	FALSE	TRUE	TRUE	FALSE	Promoter (<=1kb)	11	70378078	70383629	5552	1	8500	ENST00000528853.1	570	ENSG00000131626	PPFIA1	PTPRF interacting protein alpha 1	9.22404397501401	1.48479320772485	0.664373645288528	0.729699636887779	0.465573803128976	1	0.1	1	FALSE	FALSE	FALSE
OCI-Ly1	11_70378883_70379037	11	70378883	70379037	14.25	20	FALSE	20	TRUE	ChIPseeker.v1.8.6	TxDb.Hsapiens.UCSC.hg38.knownGene	-5000, 5000	transcript	TRUE	FALSE	TRUE	FALSE	FALSE	FALSE	TRUE	FALSE	FALSE	Promoter (<=1kb)	11	70378078	70383629	5552	1	8500	ENST00000528853.1	805	ENSG00000131626	PPFIA1	PTPRF interacting protein alpha 1	12.739438157453	0.81520868845925	0.517457405114322	0	1	1	0.1	1	FALSE	FALSE	FALSE
OCI-Ly1	11_70398022_70398163	11	70398022	70398163	22.75	20	TRUE	20	TRUE	ChIPseeker.v1.8.6	TxDb.Hsapiens.UCSC.hg38.knownGene	-5000, 5000	transcript	TRUE	FALSE	TRUE	FALSE	FALSE	TRUE	TRUE	FALSE	FALSE	Promoter (<=1kb)	11	70398404	70436584	38181	1	2017	ENST00000346329.7	-241	ENSG00000085733	CTTN	cortactin	20.7141932579904	-0.631962891460718	0.415929272017221	0	1	1	0.1	1	FALSE	FALSE	FALSE
OCI-Ly1	11_70398170_70398814	11	70398170	70398814	140.25	20	TRUE	20	TRUE	ChIPseeker.v1.8.6	TxDb.Hsapiens.UCSC.hg38.knownGene	-5000, 5000	transcript	TRUE	FALSE	TRUE	TRUE	FALSE	TRUE	TRUE	FALSE	FALSE	Promoter (<=1kb)	11	70398404	70436584	38181	1	2017	ENST00000346329.7	0	ENSG00000085733	CTTN	cortactin	128.025470581595	-0.0469642965551166	0.261751648539723	0	1	1	0.1	1	FALSE	FALSE	FALSE
OCI-Ly1	11_70399459_70399610	11	70399459	70399610	30.125	20	TRUE	20	TRUE	ChIPseeker.v1.8.6	TxDb.Hsapiens.UCSC.hg38.knownGene	-5000, 5000	transcript	TRUE	FALSE	TRUE	FALSE	FALSE	FALSE	TRUE	FALSE	FALSE	Promoter (<=1kb)	11	70398541	70436579	38039	1	2017	ENST00000376561.7	918	ENSG00000085733	CTTN	cortactin	25.0566435421995	-0.813965179082147	0.414761175174486	0	1	1	0.1	1	FALSE	FALSE	FALSE
OCI-Ly1	11_70415221_70415382	11	70415221	70415382	18.375	20	FALSE	20	TRUE	ChIPseeker.v1.8.6	TxDb.Hsapiens.UCSC.hg38.knownGene	-5000, 5000	transcript	TRUE	FALSE	TRUE	FALSE	FALSE	FALSE	TRUE	FALSE	FALSE	Promoter (<=1kb)	11	70414611	70416204	1594	1	2017	ENST00000525276.1	610	ENSG00000085733	CTTN	cortactin	17.3879416891692	0.268922582327694	0.467376443950701	0	1	1	0.1	1	FALSE	FALSE	FALSE
OCI-Ly1	11_70424414_70424518	11	70424414	70424518	8.5	20	FALSE	20	TRUE	ChIPseeker.v1.8.6	TxDb.Hsapiens.UCSC.hg38.knownGene	-5000, 5000	transcript	TRUE	FALSE	TRUE	FALSE	FALSE	FALSE	TRUE	FALSE	FALSE	Promoter (1-2kb)	11	70422503	70435981	13479	1	2017	ENST00000393747.3	1911	ENSG00000085733	CTTN	cortactin	7.66870736018821	-0.00991818809994119	0.700962411037473	0	1	1	0.1	1	FALSE	FALSE	FALSE
OCI-Ly1	11_70429805_70429951	11	70429805	70429951	13.75	20	FALSE	20	TRUE	ChIPseeker.v1.8.6	TxDb.Hsapiens.UCSC.hg38.knownGene	-5000, 5000	transcript	TRUE	FALSE	TRUE	FALSE	FALSE	FALSE	TRUE	FALSE	FALSE	Promoter (<=1kb)	11	70429122	70435152	6031	1	2017	ENST00000533931.1	683	ENSG00000085733	CTTN	cortactin	11.8699283510208	-1.28058160727828	0.571127837756312	-0.491276363590592	0.623230995000423	1	0.1	1	FALSE	FALSE	FALSE
OCI-Ly1	11_70483087_70483247	11	70483087	70483247	13.625	20	FALSE	20	TRUE	ChIPseeker.v1.8.6	TxDb.Hsapiens.UCSC.hg38.knownGene	-5000, 5000	transcript	TRUE	FALSE	TRUE	FALSE	FALSE	FALSE	TRUE	FALSE	FALSE	Promoter (4-5kb)	11	70469435	70487720	18286	2	22941	ENST00000654939.1	4473	ENSG00000162105	SHANK2	SH3 and multiple ankyrin repeat domains 2	12.3189225649624	0.0136914814555728	0.54050135508129	0	1	1	0.1	1	FALSE	FALSE	FALSE
OCI-Ly1	11_70699753_70699946	11	70699753	70699946	19	20	FALSE	20	TRUE	ChIPseeker.v1.8.6	TxDb.Hsapiens.UCSC.hg38.knownGene	-5000, 5000	transcript	TRUE	FALSE	TRUE	FALSE	FALSE	FALSE	TRUE	FALSE	FALSE	Promoter (<=1kb)	11	70492432	70698769	206338	2	22941	ENST00000426687.2	-984	ENSG00000162105	SHANK2	SH3 and multiple ankyrin repeat domains 2	17.3222465581672	-0.0848496507793217	0.420975876772628	0	1	1	0.1	1	FALSE	FALSE	FALSE
OCI-Ly1	11_71418849_71419027	11	71418849	71419027	11.875	20	FALSE	20	TRUE	ChIPseeker.v1.8.6	TxDb.Hsapiens.UCSC.hg38.knownGene	-5000, 5000	transcript	TRUE	FALSE	TRUE	FALSE	FALSE	FALSE	TRUE	FALSE	FALSE	Promoter (4-5kb)	11	71405746	71423354	17609	2	399923	ENST00000331301.8	4327	ENSG00000172900	ACTE1P	actin epsilon 1, pseudogene	10.8286039681335	-0.869300988358664	0.541061764078499	0	1	1	0.1	1	FALSE	FALSE	FALSE
OCI-Ly1	11_71420528_71420679	11	71420528	71420679	18.875	20	FALSE	20	TRUE	ChIPseeker.v1.8.6	TxDb.Hsapiens.UCSC.hg38.knownGene	-5000, 5000	transcript	TRUE	FALSE	TRUE	FALSE	FALSE	FALSE	TRUE	FALSE	FALSE	Promoter (2-3kb)	11	71405746	71423354	17609	2	399923	ENST00000331301.8	2675	ENSG00000172900	ACTE1P	actin epsilon 1, pseudogene	17.8563389725013	0.0261903127681893	0.43989739583721	0	1	1	0.1	1	FALSE	FALSE	FALSE
OCI-Ly1	11_71426027_71426230	11	71426027	71426230	13.875	20	FALSE	20	TRUE	ChIPseeker.v1.8.6	TxDb.Hsapiens.UCSC.hg38.knownGene	-5000, 5000	transcript	FALSE	TRUE	TRUE	FALSE	FALSE	FALSE	FALSE	FALSE	FALSE	Promoter (2-3kb)	11	71414160	71423423	9264	2	399923	ENST00000508543.1	-2604	ENSG00000172900	ACTE1P	actin epsilon 1, pseudogene	12.0771449143398	0.376756310561985	0.616078572968186	0	1	1	0.1	1	FALSE	FALSE	FALSE
OCI-Ly1	11_71437990_71438092	11	71437990	71438092	12.25	20	FALSE	20	TRUE	ChIPseeker.v1.8.6	TxDb.Hsapiens.UCSC.hg38.knownGene	-5000, 5000	transcript	TRUE	FALSE	TRUE	FALSE	FALSE	FALSE	TRUE	FALSE	FALSE	Promoter (<=1kb)	11	71434965	71438959	3995	2	1717	ENST00000533800.5	867	ENSG00000172893	DHCR7	7-dehydrocholesterol reductase	11.2653286314996	0.76609812702307	0.534766498776588	0	1	1	0.1	1	FALSE	FALSE	FALSE
OCI-Ly1	11_71448347_71448686	11	71448347	71448686	232.25	20	TRUE	20	TRUE	ChIPseeker.v1.8.6	TxDb.Hsapiens.UCSC.hg38.knownGene	-5000, 5000	transcript	TRUE	FALSE	TRUE	TRUE	FALSE	TRUE	TRUE	FALSE	FALSE	Promoter (<=1kb)	11	71434411	71448393	13983	2	1717	ENST00000355527.8	0	ENSG00000172893	DHCR7	7-dehydrocholesterol reductase	207.061982685377	0.519424442234133	0.237490415740105	0	1	1	0.1	1	FALSE	FALSE	FALSE
OCI-Ly1	11_71451906_71452058	11	71451906	71452058	61.125	20	TRUE	20	TRUE	ChIPseeker.v1.8.6	TxDb.Hsapiens.UCSC.hg38.knownGene	-5000, 5000	transcript	TRUE	FALSE	TRUE	FALSE	FALSE	TRUE	TRUE	FALSE	FALSE	Promoter (<=1kb)	11	71444041	71452868	8828	2	1717	ENST00000527452.1	810	ENSG00000172893	DHCR7	7-dehydrocholesterol reductase	55.3184298620934	0.287271389952723	0.333017874807427	0	1	1	0.1	1	FALSE	FALSE	FALSE
OCI-Ly1	11_71452383_71452487	11	71452383	71452487	47.25	20	TRUE	20	TRUE	ChIPseeker.v1.8.6	TxDb.Hsapiens.UCSC.hg38.knownGene	-5000, 5000	transcript	TRUE	FALSE	TRUE	FALSE	FALSE	FALSE	TRUE	FALSE	FALSE	Promoter (<=1kb)	11	71444041	71452868	8828	2	1717	ENST00000527452.1	381	ENSG00000172893	DHCR7	7-dehydrocholesterol reductase	43.8510831136611	-0.255417611662292	0.326953653721229	0	1	1	0.1	1	FALSE	FALSE	FALSE
OCI-Ly1	11_71452954_71453253	11	71452954	71453253	155	20	TRUE	20	TRUE	ChIPseeker.v1.8.6	TxDb.Hsapiens.UCSC.hg38.knownGene	-5000, 5000	transcript	TRUE	FALSE	TRUE	TRUE	FALSE	TRUE	FALSE	FALSE	FALSE	Promoter (<=1kb)	11	71453109	71459056	5948	1	55191	ENST00000534634.5	0	ENSG00000172890	NADSYN1	NAD synthetase 1	137.93950869215	0.251403266185707	0.240435440298952	0	1	1	0.1	1	FALSE	FALSE	FALSE
OCI-Ly1	11_71453638_71453768	11	71453638	71453768	19.5	20	FALSE	20	TRUE	ChIPseeker.v1.8.6	TxDb.Hsapiens.UCSC.hg38.knownGene	-5000, 5000	transcript	TRUE	FALSE	TRUE	FALSE	FALSE	FALSE	TRUE	FALSE	FALSE	Promoter (<=1kb)	11	71453356	71460947	7592	1	55191	ENST00000525245.1	282	ENSG00000172890	NADSYN1	NAD synthetase 1	18.7673122237647	-0.419878046664316	0.430896764811088	0	1	1	0.1	1	FALSE	FALSE	FALSE
OCI-Ly1	11_71543955_71544153	11	71543955	71544153	8.875	20	FALSE	20	TRUE	ChIPseeker.v1.8.6	TxDb.Hsapiens.UCSC.hg38.knownGene	-5000, 5000	transcript	FALSE	TRUE	TRUE	FALSE	FALSE	FALSE	FALSE	FALSE	FALSE	Promoter (4-5kb)	11	71548420	71549608	1189	1	3846	ENST00000528743.4	-4267	ENSG00000254997	KRTAP5-9	keratin associated protein 5-9	8.19331397019785	-0.638088057174093	0.594579039303828	0	1	1	0.1	1	FALSE	FALSE	FALSE
OCI-Ly1	11_71563582_71563768	11	71563582	71563768	30.5	20	TRUE	20	TRUE	ChIPseeker.v1.8.6	TxDb.Hsapiens.UCSC.hg38.knownGene	-5000, 5000	transcript	TRUE	FALSE	TRUE	FALSE	FALSE	TRUE	TRUE	FALSE	FALSE	Promoter (1-2kb)	11	71565563	71566735	1173	1	387273	ENST00000398531.3	-1795	ENSG00000204572	KRTAP5-10	keratin associated protein 5-10	28.9787691542854	1.03198461300177	0.388365985555126	0.0823568854930823	0.934362919924397	1	0.1	1	FALSE	FALSE	FALSE
OCI-Ly1	11_71580152_71580356	11	71580152	71580356	29.5	20	TRUE	20	TRUE	ChIPseeker.v1.8.6	TxDb.Hsapiens.UCSC.hg38.knownGene	-5000, 5000	transcript	FALSE	TRUE	TRUE	FALSE	FALSE	FALSE	FALSE	FALSE	FALSE	Promoter (2-3kb)	11	71581855	71582875	1021	2	440051	ENST00000398530.1	2519	ENSG00000204571	KRTAP5-11	keratin associated protein 5-11	26.8855148147622	0.141440697202301	0.378701815406511	0	1	1	0.1	1	FALSE	FALSE	FALSE
OCI-Ly1	11_71786743_71787627	11	71786743	71787627	282.625	20	TRUE	20	TRUE	ChIPseeker.v1.8.6	TxDb.Hsapiens.UCSC.hg38.knownGene	-5000, 5000	transcript	TRUE	FALSE	TRUE	FALSE	FALSE	TRUE	TRUE	FALSE	FALSE	Promoter (<=1kb)	11	71787480	71801243	13764	1	55199	ENST00000687021.2	0	ENSG00000158483	FAM86C1P	family with sequence similarity 86 member C1, pseudogene	253.061039642517	0.431000600011612	0.224286183661171	0	1	1	0.1	1	FALSE	FALSE	FALSE
OCI-Ly1	11_71788047_71788251	11	71788047	71788251	24.75	20	TRUE	20	TRUE	ChIPseeker.v1.8.6	TxDb.Hsapiens.UCSC.hg38.knownGene	-5000, 5000	transcript	TRUE	FALSE	TRUE	FALSE	FALSE	FALSE	TRUE	FALSE	FALSE	Promoter (<=1kb)	11	71787537	71799660	12124	1	55199	ENST00000675931.1	510	ENSG00000158483	FAM86C1P	family with sequence similarity 86 member C1, pseudogene	20.5167173770076	0.0447082038209635	0.489172811482747	0	1	1	0.1	1	FALSE	FALSE	FALSE
OCI-Ly1	11_71800267_71800642	11	71800267	71800642	77.875	20	TRUE	20	TRUE	ChIPseeker.v1.8.6	TxDb.Hsapiens.UCSC.hg38.knownGene	-5000, 5000	transcript	TRUE	FALSE	TRUE	FALSE	FALSE	TRUE	TRUE	TRUE	FALSE	Promoter (3-4kb)	11	71800541	71804640	4100	2	285407	ENST00000532875.1	3998	ENSG00000248671	ALG1L9P	ALG1 like 9, pseudogene	71.1198317261319	0.247434003794021	0.273423924663619	0	1	1	0.1	1	FALSE	FALSE	FALSE
OCI-Ly1	11_71813437_71814012	11	71813437	71814012	134.125	20	TRUE	20	TRUE	ChIPseeker.v1.8.6	TxDb.Hsapiens.UCSC.hg38.knownGene	-5000, 5000	transcript	TRUE	FALSE	TRUE	FALSE	FALSE	TRUE	TRUE	FALSE	FALSE	Promoter (<=1kb)	11	71805005	71813843	8839	2	122319435	ENST00000670269.1	0	ENSG00000289716	XNDC1N-ZNF705EP-ALG1L9P	XNDC1N-ZNF705EP-ALG1L9P readthrough	117.605771281655	0.359001564941405	0.293035709465949	0	1	1	0.1	1	FALSE	FALSE	FALSE
OCI-Ly1	11_71830937_71831073	11	71830937	71831073	9.75	20	FALSE	20	TRUE	ChIPseeker.v1.8.6	TxDb.Hsapiens.UCSC.hg38.knownGene	-5000, 5000	transcript	TRUE	FALSE	TRUE	FALSE	FALSE	FALSE	TRUE	FALSE	FALSE	Promoter (2-3kb)	11	71833200	71837710	4511	1	245911	ENST00000328698.2	-2127	ENSG00000184276	DEFB108B	defensin beta 108B	9.04540826113082	-2.24652477199751	0.61127486549799	-2.03922137544785	0.0414279384898249	1	0.1	1	FALSE	FALSE	FALSE
OCI-Ly1	11_71927935_71928762	11	71927935	71928762	226.25	20	TRUE	20	TRUE	ChIPseeker.v1.8.6	TxDb.Hsapiens.UCSC.hg38.knownGene	-5000, 5000	transcript	TRUE	FALSE	TRUE	TRUE	FALSE	TRUE	TRUE	FALSE	FALSE	Promoter (<=1kb)	11	71865504	71928421	62918	2	100133315	ENST00000679695.1	0	ENSG00000254469	XNDC1N	XRCC1 N-terminal domain containing 1, N-terminal like	206.302580431966	0.174186848680359	0.181194355115078	0	1	1	0.1	1	FALSE	FALSE	FALSE
OCI-Ly1	11_71928875_71929126	11	71928875	71929126	138	20	TRUE	20	TRUE	ChIPseeker.v1.8.6	TxDb.Hsapiens.UCSC.hg38.knownGene	-5000, 5000	transcript	TRUE	FALSE	TRUE	TRUE	FALSE	TRUE	TRUE	FALSE	FALSE	Promoter (<=1kb)	11	71929018	71990663	61646	1	55298	ENST00000530058.5	0	ENSG00000137522	RNF121	ring finger protein 121	124.962089309425	0.587165652238963	0.239488140003182	0	1	1	0.1	1	FALSE	FALSE	FALSE
OCI-Ly1	11_71931664_71931782	11	71931664	71931782	10.375	20	FALSE	20	TRUE	ChIPseeker.v1.8.6	TxDb.Hsapiens.UCSC.hg38.knownGene	-5000, 5000	transcript	TRUE	FALSE	TRUE	FALSE	FALSE	FALSE	TRUE	FALSE	FALSE	Promoter (2-3kb)	11	71929082	71997591	68510	1	55298	ENST00000530137.1	2582	ENSG00000137522	RNF121	ring finger protein 121	9.9767193424588	0.210113786982335	0.653722331168754	0	1	1	0.1	1	FALSE	FALSE	FALSE
OCI-Ly1	11_71991569_71991795	11	71991569	71991795	9.875	20	FALSE	20	TRUE	ChIPseeker.v1.8.6	TxDb.Hsapiens.UCSC.hg38.knownGene	-5000, 5000	transcript	TRUE	FALSE	TRUE	FALSE	FALSE	FALSE	TRUE	FALSE	FALSE	Promoter (3-4kb)	11	71995246	71996522	1277	1	55298	ENST00000532379.1	-3451	ENSG00000137522	RNF121	ring finger protein 121	9.37818914811734	-1.08758527368638	0.560403299734631	-0.156289718008181	0.875804660589033	1	0.1	1	FALSE	FALSE	FALSE
OCI-Ly1	11_71993762_71993975	11	71993762	71993975	37	20	TRUE	20	TRUE	ChIPseeker.v1.8.6	TxDb.Hsapiens.UCSC.hg38.knownGene	-5000, 5000	transcript	TRUE	FALSE	TRUE	FALSE	FALSE	FALSE	TRUE	FALSE	FALSE	Promoter (1-2kb)	11	71995246	71996522	1277	1	55298	ENST00000532379.1	-1271	ENSG00000137522	RNF121	ring finger protein 121	31.7474768693722	-0.278191871446225	0.354558423757788	0	1	1	0.1	1	FALSE	FALSE	FALSE
OCI-Ly1	11_71998770_71998997	11	71998770	71998997	30.75	20	TRUE	20	TRUE	ChIPseeker.v1.8.6	TxDb.Hsapiens.UCSC.hg38.knownGene	-5000, 5000	transcript	TRUE	FALSE	TRUE	TRUE	FALSE	TRUE	FALSE	FALSE	FALSE	Promoter (<=1kb)	11	71998892	72002527	3636	1	10068	ENST00000393705.8	0	ENSG00000137496	IL18BP	interleukin 18 binding protein	28.8644805598441	-0.645803008875972	0.343370694128951	0	1	1	0.1	1	FALSE	FALSE	FALSE
OCI-Ly1	11_72015762_72015935	11	72015762	72015935	22	20	TRUE	20	TRUE	ChIPseeker.v1.8.6	TxDb.Hsapiens.UCSC.hg38.knownGene	-5000, 5000	transcript	TRUE	FALSE	TRUE	FALSE	FALSE	TRUE	TRUE	FALSE	FALSE	Promoter (1-2kb)	11	72014291	72020910	6620	1	100128494	ENST00000502284.1	1471	ENSG00000251143	LOC100128494	uncharacterized LOC100128494	22.2482201128969	0.229869688096391	0.455604434149401	0	1	1	0.1	1	FALSE	FALSE	FALSE
OCI-Ly1	11_72025186_72025407	11	72025186	72025407	91.625	20	TRUE	20	TRUE	ChIPseeker.v1.8.6	TxDb.Hsapiens.UCSC.hg38.knownGene	-5000, 5000	transcript	TRUE	FALSE	TRUE	FALSE	FALSE	FALSE	TRUE	FALSE	FALSE	Promoter (<=1kb)	11	72022202	72024850	2649	2	4926	ENST00000534971.1	-336	ENSG00000137497	NUMA1	nuclear mitotic apparatus protein 1	81.4228014316061	0.75412001842721	0.276248436979642	0	1	1	0.1	1	FALSE	FALSE	FALSE
OCI-Ly1	11_72037932_72038397	11	72037932	72038397	69.5	20	TRUE	20	TRUE	ChIPseeker.v1.8.6	TxDb.Hsapiens.UCSC.hg38.knownGene	-5000, 5000	transcript	TRUE	FALSE	TRUE	FALSE	FALSE	FALSE	TRUE	FALSE	FALSE	Promoter (1-2kb)	11	72019601	72039825	20225	2	4926	ENST00000544129.5	1428	ENSG00000137497	NUMA1	nuclear mitotic apparatus protein 1	61.5447118388722	-1.42057608024995	0.266023254153753	-1.58097487224506	0.113883783258897	1	0.1	1	FALSE	FALSE	FALSE
OCI-Ly1	11_72039152_72039331	11	72039152	72039331	27.875	20	TRUE	20	TRUE	ChIPseeker.v1.8.6	TxDb.Hsapiens.UCSC.hg38.knownGene	-5000, 5000	transcript	TRUE	FALSE	TRUE	FALSE	FALSE	FALSE	TRUE	FALSE	FALSE	Promoter (<=1kb)	11	72019601	72039825	20225	2	4926	ENST00000544129.5	494	ENSG00000137497	NUMA1	nuclear mitotic apparatus protein 1	26.0750260448451	-0.808669206999226	0.38288595068456	0	1	1	0.1	1	FALSE	FALSE	FALSE
OCI-Ly1	11_72040635_72040893	11	72040635	72040893	68.5	20	TRUE	20	TRUE	ChIPseeker.v1.8.6	TxDb.Hsapiens.UCSC.hg38.knownGene	-5000, 5000	transcript	TRUE	FALSE	TRUE	TRUE	FALSE	TRUE	TRUE	FALSE	FALSE	Promoter (<=1kb)	11	72021226	72040710	19485	2	4926	ENST00000535947.5	0	ENSG00000137497	NUMA1	nuclear mitotic apparatus protein 1	62.2507322103291	0.594014870742694	0.251429390761806	0	1	1	0.1	1	FALSE	FALSE	FALSE
OCI-Ly1	11_72041065_72041254	11	72041065	72041254	31.125	20	TRUE	20	TRUE	ChIPseeker.v1.8.6	TxDb.Hsapiens.UCSC.hg38.knownGene	-5000, 5000	transcript	TRUE	FALSE	TRUE	TRUE	FALSE	TRUE	TRUE	FALSE	FALSE	Promoter (<=1kb)	11	72014948	72041137	26190	2	4926	ENST00000542977.5	0	ENSG00000137497	NUMA1	nuclear mitotic apparatus protein 1	27.9542853243833	-0.0743448240727826	0.361058989039189	0	1	1	0.1	1	FALSE	FALSE	FALSE
OCI-Ly1	11_72041546_72042032	11	72041546	72042032	144.625	20	TRUE	20	TRUE	ChIPseeker.v1.8.6	TxDb.Hsapiens.UCSC.hg38.knownGene	-5000, 5000	transcript	TRUE	FALSE	TRUE	TRUE	FALSE	TRUE	TRUE	FALSE	FALSE	Promoter (<=1kb)	11	72019599	72041792	22194	2	4926	ENST00000537930.5	0	ENSG00000137497	NUMA1	nuclear mitotic apparatus protein 1	131.498661287677	0.380442800589444	0.205596600743512	0	1	1	0.1	1	FALSE	FALSE	FALSE
OCI-Ly1	11_72070014_72070214	11	72070014	72070214	20.125	20	TRUE	20	TRUE	ChIPseeker.v1.8.6	TxDb.Hsapiens.UCSC.hg38.knownGene	-5000, 5000	transcript	TRUE	FALSE	TRUE	TRUE	FALSE	TRUE	TRUE	FALSE	FALSE	Promoter (<=1kb)	11	72016976	72070063	53088	2	4926	ENST00000534987.5	0	ENSG00000137497	NUMA1	nuclear mitotic apparatus protein 1	19.6290114747443	-1.03418015096897	0.528006995072339	-0.064734276795503	0.94838557111121	1	0.1	1	FALSE	FALSE	FALSE
OCI-Ly1	11_72072278_72072561	11	72072278	72072561	34.5	20	TRUE	20	TRUE	ChIPseeker.v1.8.6	TxDb.Hsapiens.UCSC.hg38.knownGene	-5000, 5000	transcript	TRUE	FALSE	TRUE	FALSE	FALSE	TRUE	TRUE	FALSE	FALSE	Promoter (<=1kb)	11	72072228	72072302	75	2	100422953	ENST00000579874.1	0	ENSG00000263742	MIR3165	microRNA 3165	29.8104693657877	-1.83444819187368	0.368089793262795	-2.26696911228378	0.0233921126605239	1	0.1	1	FALSE	FALSE	FALSE
OCI-Ly1	11_72075210_72075392	11	72075210	72075392	30	20	TRUE	20	TRUE	ChIPseeker.v1.8.6	TxDb.Hsapiens.UCSC.hg38.knownGene	-5000, 5000	transcript	TRUE	FALSE	TRUE	FALSE	FALSE	FALSE	TRUE	FALSE	FALSE	Promoter (2-3kb)	11	72072228	72072302	75	2	100422953	ENST00000579874.1	-2908	ENSG00000263742	MIR3165	microRNA 3165	28.3249364985012	0.972830774699415	0.408353912877751	0	1	1	0.1	1	FALSE	FALSE	FALSE
OCI-Ly1	11_72079499_72079627	11	72079499	72079627	41.875	20	TRUE	20	TRUE	ChIPseeker.v1.8.6	TxDb.Hsapiens.UCSC.hg38.knownGene	-5000, 5000	transcript	TRUE	FALSE	TRUE	FALSE	FALSE	FALSE	TRUE	FALSE	FALSE	Promoter (<=1kb)	11	72080331	72110777	30447	1	220074	ENST00000307198.11	-704	ENSG00000284922	LRTOMT	leucine rich transmembrane and O-methyltransferase domain containing	37.1990970432343	0.263682310232999	0.355905724112381	0	1	1	0.1	1	FALSE	FALSE	FALSE
OCI-Ly1	11_72080226_72080329	11	72080226	72080329	36.625	20	TRUE	20	TRUE	ChIPseeker.v1.8.6	TxDb.Hsapiens.UCSC.hg38.knownGene	-5000, 5000	transcript	TRUE	FALSE	TRUE	TRUE	FALSE	TRUE	TRUE	FALSE	FALSE	Promoter (<=1kb)	11	72080331	72110777	30447	1	220074	ENST00000307198.11	-2	ENSG00000284922	LRTOMT	leucine rich transmembrane and O-methyltransferase domain containing	32.9821937118677	0.483104241317488	0.358470858207134	0	1	1	0.1	1	FALSE	FALSE	FALSE
OCI-Ly1	11_72080385_72080945	11	72080385	72080945	379.625	20	TRUE	20	TRUE	ChIPseeker.v1.8.6	TxDb.Hsapiens.UCSC.hg38.knownGene	-5000, 5000	transcript	TRUE	FALSE	TRUE	TRUE	FALSE	TRUE	TRUE	FALSE	FALSE	Promoter (<=1kb)	11	72080566	72089567	9002	1	120356739	ENST00000642813.1	0	ENSG00000184154	LRRC51	leucine rich repeat containing 51	334.322854263009	0.724154013698728	0.245549989233795	0	1	1	0.1	1	FALSE	FALSE	FALSE
OCI-Ly1	11_72091353_72091609	11	72091353	72091609	95.375	20	TRUE	20	TRUE	ChIPseeker.v1.8.6	TxDb.Hsapiens.UCSC.hg38.knownGene	-5000, 5000	transcript	TRUE	FALSE	TRUE	FALSE	FALSE	FALSE	TRUE	FALSE	FALSE	Promoter (2-3kb)	11	72088664	72095599	6936	1	120356739	ENST00000644745.1	2689	ENSG00000184154	LRRC51	leucine rich repeat containing 51	84.7512522117308	0.456419904621453	0.265224114574155	0	1	1	0.1	1	FALSE	FALSE	FALSE
OCI-Ly1	11_72102884_72103651	11	72102884	72103651	333	20	TRUE	20	TRUE	ChIPseeker.v1.8.6	TxDb.Hsapiens.UCSC.hg38.knownGene	-5000, 5000	transcript	TRUE	FALSE	TRUE	TRUE	FALSE	TRUE	TRUE	FALSE	FALSE	Promoter (<=1kb)	11	72085895	72103246	17352	2	55004	ENST00000545249.5	0	ENSG00000149357	LAMTOR1	late endosomal/lysosomal adaptor, MAPK and MTOR activator 1	293.984525450973	0.246754527255759	0.232613002449632	0	1	1	0.1	1	FALSE	FALSE	FALSE
OCI-Ly1	11_72112206_72112976	11	72112206	72112976	506.375	20	TRUE	20	TRUE	ChIPseeker.v1.8.6	TxDb.Hsapiens.UCSC.hg38.knownGene	-5000, 5000	transcript	TRUE	FALSE	TRUE	TRUE	FALSE	TRUE	TRUE	FALSE	FALSE	Promoter (<=1kb)	11	72106378	72112704	6327	2	25906	ENST00000502597.2	0	ENSG00000110200	ANAPC15	anaphase promoting complex subunit 15	451.74601419404	0.488727096117423	0.212929466021701	0	1	1	0.1	1	FALSE	FALSE	FALSE
OCI-Ly1	11_72144070_72144289	11	72144070	72144289	51.625	20	TRUE	20	TRUE	ChIPseeker.v1.8.6	TxDb.Hsapiens.UCSC.hg38.knownGene	-5000, 5000	transcript	FALSE	TRUE	TRUE	FALSE	FALSE	FALSE	FALSE	FALSE	FALSE	Promoter (4-5kb)	11	72139250	72139717	468	1	2352	ENST00000545379.1	4820	ENSG00000110203	FOLR3	folate receptor gamma	46.6986414744552	0.522658021365007	0.30338670934657	0	1	1	0.1	1	FALSE	FALSE	FALSE
OCI-Ly1	11_72221601_72221685	11	72221601	72221685	18.5	20	FALSE	20	TRUE	ChIPseeker.v1.8.6	TxDb.Hsapiens.UCSC.hg38.knownGene	-5000, 5000	transcript	TRUE	FALSE	TRUE	FALSE	FALSE	TRUE	FALSE	TRUE	FALSE	Promoter (2-3kb)	11	72223701	72225051	1351	1	3636	ENST00000540973.1	-2016	ENSG00000165458	INPPL1	inositol polyphosphate phosphatase like 1	17.7493237993885	-0.52411476896117	0.405624693024969	0	1	1	0.1	1	FALSE	FALSE	FALSE
OCI-Ly1	11_72223042_72223671	11	72223042	72223671	301.25	20	TRUE	20	TRUE	ChIPseeker.v1.8.6	TxDb.Hsapiens.UCSC.hg38.knownGene	-5000, 5000	transcript	FALSE	TRUE	TRUE	FALSE	FALSE	FALSE	FALSE	FALSE	FALSE	Promoter (<=1kb)	11	72223701	72225051	1351	1	3636	ENST00000540973.1	-30	ENSG00000165458	INPPL1	inositol polyphosphate phosphatase like 1	274.441458563122	0.184880362479901	0.184843948209169	0	1	1	0.1	1	FALSE	FALSE	FALSE
OCI-Ly1	11_72223778_72223915	11	72223778	72223915	33.75	20	TRUE	20	TRUE	ChIPseeker.v1.8.6	TxDb.Hsapiens.UCSC.hg38.knownGene	-5000, 5000	transcript	TRUE	FALSE	TRUE	TRUE	FALSE	TRUE	TRUE	FALSE	FALSE	Promoter (<=1kb)	11	72223944	72225037	1094	1	3636	ENST00000543234.1	-29	ENSG00000165458	INPPL1	inositol polyphosphate phosphatase like 1	30.8593448331514	-0.219031412734582	0.338381820575519	0	1	1	0.1	1	FALSE	FALSE	FALSE
OCI-Ly1	11_72224051_72224168	11	72224051	72224168	25.875	20	TRUE	20	TRUE	ChIPseeker.v1.8.6	TxDb.Hsapiens.UCSC.hg38.knownGene	-5000, 5000	transcript	TRUE	FALSE	TRUE	FALSE	FALSE	FALSE	TRUE	FALSE	FALSE	Promoter (<=1kb)	11	72223944	72225037	1094	1	3636	ENST00000543234.1	107	ENSG00000165458	INPPL1	inositol polyphosphate phosphatase like 1	24.7907065643851	-0.34979246618693	0.371249960498525	0	1	1	0.1	1	FALSE	FALSE	FALSE
OCI-Ly1	11_72224696_72224912	11	72224696	72224912	51.25	20	TRUE	20	TRUE	ChIPseeker.v1.8.6	TxDb.Hsapiens.UCSC.hg38.knownGene	-5000, 5000	transcript	TRUE	FALSE	TRUE	TRUE	FALSE	TRUE	TRUE	FALSE	FALSE	Promoter (<=1kb)	11	72224767	72239147	14381	1	3636	ENST00000298229.7	0	ENSG00000165458	INPPL1	inositol polyphosphate phosphatase like 1	48.433889527074	-0.186916361140388	0.293775188407975	0	1	1	0.1	1	FALSE	FALSE	FALSE
OCI-Ly1	11_72225629_72225971	11	72225629	72225971	127.75	20	TRUE	20	TRUE	ChIPseeker.v1.8.6	TxDb.Hsapiens.UCSC.hg38.knownGene	-5000, 5000	transcript	TRUE	FALSE	TRUE	FALSE	FALSE	FALSE	TRUE	FALSE	FALSE	Promoter (<=1kb)	11	72225069	72228715	3647	1	3636	ENST00000541544.1	560	ENSG00000165458	INPPL1	inositol polyphosphate phosphatase like 1	112.893479947706	0.750793114370589	0.271258515816059	0	1	1	0.1	1	FALSE	FALSE	FALSE
OCI-Ly1	11_72228412_72228500	11	72228412	72228500	18.875	20	FALSE	20	TRUE	ChIPseeker.v1.8.6	TxDb.Hsapiens.UCSC.hg38.knownGene	-5000, 5000	transcript	TRUE	FALSE	TRUE	TRUE	FALSE	TRUE	TRUE	FALSE	FALSE	Promoter (<=1kb)	11	72228468	72230468	2001	1	3636	ENST00000540329.5	0	ENSG00000165458	INPPL1	inositol polyphosphate phosphatase like 1	18.0127419143576	0.230020483142498	0.581505710884987	0	1	1	0.1	1	FALSE	FALSE	FALSE
OCI-Ly1	11_72238235_72238453	11	72238235	72238453	71.375	20	TRUE	20	TRUE	ChIPseeker.v1.8.6	TxDb.Hsapiens.UCSC.hg38.knownGene	-5000, 5000	transcript	TRUE	FALSE	TRUE	FALSE	TRUE	TRUE	TRUE	FALSE	FALSE	Promoter (<=1kb)	11	72237660	72238621	962	1	3636	ENST00000320683.7	575	ENSG00000165458	INPPL1	inositol polyphosphate phosphatase like 1	65.4780063486529	0.468120206028942	0.282464551711174	0	1	1	0.1	1	FALSE	FALSE	FALSE
OCI-Ly1	11_72239722_72239825	11	72239722	72239825	9.75	20	FALSE	20	TRUE	ChIPseeker.v1.8.6	TxDb.Hsapiens.UCSC.hg38.knownGene	-5000, 5000	transcript	TRUE	FALSE	TRUE	FALSE	TRUE	TRUE	FALSE	FALSE	FALSE	Promoter (2-3kb)	11	72237660	72238621	962	1	3636	ENST00000320683.7	2062	ENSG00000165458	INPPL1	inositol polyphosphate phosphatase like 1	9.05680744984766	-0.257747018213415	0.677604751827913	0	1	1	0.1	1	FALSE	FALSE	FALSE
OCI-Ly1	11_72352954_72353159	11	72352954	72353159	30	20	TRUE	20	TRUE	ChIPseeker.v1.8.6	TxDb.Hsapiens.UCSC.hg38.knownGene	-5000, 5000	transcript	TRUE	FALSE	TRUE	FALSE	FALSE	TRUE	TRUE	FALSE	FALSE	Promoter (<=1kb)	11	72302308	72352566	50259	2	81570	ENST00000645650.1	-388	ENSG00000162129	CLPB	caseinolytic mitochondrial matrix peptidase chaperone subunit B	27.1683118282196	0.231688193640047	0.438874530702251	0	1	1	0.1	1	FALSE	FALSE	FALSE
OCI-Ly1	11_72431058_72431263	11	72431058	72431263	70.75	20	TRUE	20	TRUE	ChIPseeker.v1.8.6	TxDb.Hsapiens.UCSC.hg38.knownGene	-5000, 5000	transcript	TRUE	FALSE	TRUE	FALSE	FALSE	FALSE	TRUE	FALSE	FALSE	Promoter (<=1kb)	11	72317198	72430494	113297	2	81570	ENST00000544683.5	-564	ENSG00000162129	CLPB	caseinolytic mitochondrial matrix peptidase chaperone subunit B	63.9688912678058	0.621731700339891	0.277952727165045	0	1	1	0.1	1	FALSE	FALSE	FALSE
OCI-Ly1	11_72434158_72434757	11	72434158	72434757	313.25	20	TRUE	20	TRUE	ChIPseeker.v1.8.6	TxDb.Hsapiens.UCSC.hg38.knownGene	-5000, 5000	transcript	TRUE	FALSE	TRUE	TRUE	FALSE	TRUE	TRUE	FALSE	FALSE	Promoter (<=1kb)	11	72285495	72434531	149037	2	81570	ENST00000294053.9	0	ENSG00000162129	CLPB	caseinolytic mitochondrial matrix peptidase chaperone subunit B	282.444470445685	0.388045015867097	0.21216094031878	0	1	1	0.1	1	FALSE	FALSE	FALSE
OCI-Ly1	11_72573387_72573636	11	72573387	72573636	40.75	20	TRUE	20	TRUE	ChIPseeker.v1.8.6	TxDb.Hsapiens.UCSC.hg38.knownGene	-5000, 5000	transcript	FALSE	TRUE	TRUE	FALSE	FALSE	FALSE	FALSE	TRUE	FALSE	Promoter (2-3kb)	11	72570660	72573229	2570	1	101928555	ENST00000450804.3	2727	ENSG00000227467	LINC01537	long intergenic non-protein coding RNA 1537	35.7237062006421	0.547130516630596	0.363176847319423	0	1	1	0.1	1	FALSE	FALSE	FALSE
OCI-Ly1	11_72579690_72580150	11	72579690	72580150	24.25	20	TRUE	20	TRUE	ChIPseeker.v1.8.6	TxDb.Hsapiens.UCSC.hg38.knownGene	-5000, 5000	transcript	TRUE	FALSE	TRUE	FALSE	FALSE	TRUE	TRUE	FALSE	FALSE	Promoter (<=1kb)	11	72578961	72579896	936	2	5138	ENST00000544239.1	0	ENSG00000186642	PDE2A	phosphodiesterase 2A	22.959239812559	-0.156158923701983	0.392766183649353	0	1	1	0.1	1	FALSE	FALSE	FALSE
OCI-Ly1	11_72589864_72590009	11	72589864	72590009	25.25	20	TRUE	20	TRUE	ChIPseeker.v1.8.6	TxDb.Hsapiens.UCSC.hg38.knownGene	-5000, 5000	transcript	TRUE	FALSE	TRUE	FALSE	TRUE	TRUE	TRUE	FALSE	FALSE	Promoter (<=1kb)	11	72585426	72590021	4596	2	5138	ENST00000538299.1	12	ENSG00000186642	PDE2A	phosphodiesterase 2A	23.4020518218079	0.0981193541989779	0.38776929396483	0	1	1	0.1	1	FALSE	FALSE	FALSE
OCI-Ly1	11_72592112_72592381	11	72592112	72592381	19.625	20	FALSE	20	TRUE	ChIPseeker.v1.8.6	TxDb.Hsapiens.UCSC.hg38.knownGene	-5000, 5000	transcript	TRUE	FALSE	TRUE	FALSE	FALSE	FALSE	TRUE	FALSE	FALSE	Promoter (1-2kb)	11	72584551	72590419	5869	2	5138	ENST00000475807.6	-1693	ENSG00000186642	PDE2A	phosphodiesterase 2A	18.527930814536	-0.307220726076943	0.492496371931995	0	1	1	0.1	1	FALSE	FALSE	FALSE
OCI-Ly1	11_72599887_72599977	11	72599887	72599977	13	20	FALSE	20	TRUE	ChIPseeker.v1.8.6	TxDb.Hsapiens.UCSC.hg38.knownGene	-5000, 5000	transcript	TRUE	FALSE	TRUE	FALSE	FALSE	FALSE	TRUE	FALSE	FALSE	Promoter (3-4kb)	11	72590933	72596626	5694	2	5138	ENST00000490749.1	-3261	ENSG00000186642	PDE2A	phosphodiesterase 2A	11.7782367461795	0.258647376940817	0.582255507594545	0	1	1	0.1	1	FALSE	FALSE	FALSE
OCI-Ly1	11_72614029_72614318	11	72614029	72614318	34.875	20	TRUE	20	TRUE	ChIPseeker.v1.8.6	TxDb.Hsapiens.UCSC.hg38.knownGene	-5000, 5000	transcript	TRUE	FALSE	TRUE	FALSE	FALSE	FALSE	TRUE	FALSE	FALSE	Promoter (<=1kb)	11	72615063	72615130	68	2	406931	ENST00000606837.1	812	ENSG00000272036	MIR139	microRNA 139	32.6212218324529	-0.535996594373455	0.380288743351457	0	1	1	0.1	1	FALSE	FALSE	FALSE
OCI-Ly1	11_72654204_72654437	11	72654204	72654437	22.375	20	TRUE	20	TRUE	ChIPseeker.v1.8.6	TxDb.Hsapiens.UCSC.hg38.knownGene	-5000, 5000	transcript	TRUE	FALSE	TRUE	FALSE	FALSE	FALSE	TRUE	FALSE	FALSE	Promoter (3-4kb)	11	72642254	72658121	15868	2	5138	ENST00000536458.1	3684	ENSG00000186642	PDE2A	phosphodiesterase 2A	20.8001111935083	-1.07974044817934	0.424946462362624	-0.187648222168982	0.851152421821039	1	0.1	1	FALSE	FALSE	FALSE
OCI-Ly1	11_72672765_72672967	11	72672765	72672967	10	20	FALSE	20	TRUE	ChIPseeker.v1.8.6	TxDb.Hsapiens.UCSC.hg38.knownGene	-5000, 5000	transcript	TRUE	FALSE	TRUE	FALSE	FALSE	FALSE	TRUE	FALSE	FALSE	Promoter (1-2kb)	11	72577211	72674408	97198	2	5138	ENST00000418754.6	1441	ENSG00000186642	PDE2A	phosphodiesterase 2A	9.64865124566537	-1.39245139854054	0.627890074311606	-0.62503201531065	0.531950045956924	1	0.1	1	FALSE	FALSE	FALSE
OCI-Ly1	11_72676897_72677065	11	72676897	72677065	45.375	20	TRUE	20	TRUE	ChIPseeker.v1.8.6	TxDb.Hsapiens.UCSC.hg38.knownGene	-5000, 5000	transcript	FALSE	TRUE	TRUE	FALSE	FALSE	FALSE	FALSE	FALSE	FALSE	Promoter (2-3kb)	11	72596629	72674591	77963	2	5138	ENST00000540380.5	-2306	ENSG00000186642	PDE2A	phosphodiesterase 2A	41.0857333352418	-0.280591087866995	0.311668375170179	0	1	1	0.1	1	FALSE	FALSE	FALSE
OCI-Ly1	11_72678616_72678819	11	72678616	72678819	14.875	20	FALSE	20	TRUE	ChIPseeker.v1.8.6	TxDb.Hsapiens.UCSC.hg38.knownGene	-5000, 5000	transcript	FALSE	TRUE	TRUE	FALSE	FALSE	FALSE	FALSE	FALSE	FALSE	Promoter (4-5kb)	11	72596629	72674591	77963	2	5138	ENST00000540380.5	-4025	ENSG00000186642	PDE2A	phosphodiesterase 2A	15.0333722286169	-0.839450999724043	0.505716805726184	0	1	1	0.1	1	FALSE	FALSE	FALSE
OCI-Ly1	11_72683846_72683994	11	72683846	72683994	58.75	20	TRUE	20	TRUE	ChIPseeker.v1.8.6	TxDb.Hsapiens.UCSC.hg38.knownGene	-5000, 5000	transcript	FALSE	TRUE	TRUE	FALSE	FALSE	FALSE	FALSE	FALSE	FALSE	Promoter (4-5kb)	11	72685695	72688481	2787	2	116985	ENST00000536885.1	4487	ENSG00000186635	ARAP1	ArfGAP with RhoGAP domain, ankyrin repeat and PH domain 1	52.089974593514	0.47738770089206	0.32047403044108	0	1	1	0.1	1	FALSE	FALSE	FALSE
OCI-Ly1	11_72684614_72684798	11	72684614	72684798	73.25	20	TRUE	20	TRUE	ChIPseeker.v1.8.6	TxDb.Hsapiens.UCSC.hg38.knownGene	-5000, 5000	transcript	FALSE	TRUE	TRUE	FALSE	FALSE	FALSE	FALSE	FALSE	FALSE	Promoter (3-4kb)	11	72685695	72688481	2787	2	116985	ENST00000536885.1	3683	ENSG00000186635	ARAP1	ArfGAP with RhoGAP domain, ankyrin repeat and PH domain 1	66.7262918546715	0.34474421748843	0.265210120345697	0	1	1	0.1	1	FALSE	FALSE	FALSE
OCI-Ly1	11_72704133_72704279	11	72704133	72704279	13.375	20	FALSE	20	TRUE	ChIPseeker.v1.8.6	TxDb.Hsapiens.UCSC.hg38.knownGene	-5000, 5000	transcript	TRUE	FALSE	TRUE	FALSE	FALSE	TRUE	TRUE	FALSE	FALSE	Promoter (<=1kb)	11	72697376	72703411	6036	2	116985	ENST00000452383.2	-722	ENSG00000186635	ARAP1	ArfGAP with RhoGAP domain, ankyrin repeat and PH domain 1	12.9649544588174	0.142617831403516	0.48877422151772	0	1	1	0.1	1	FALSE	FALSE	FALSE
OCI-Ly1	11_72715183_72715337	11	72715183	72715337	17.5	20	FALSE	20	TRUE	ChIPseeker.v1.8.6	TxDb.Hsapiens.UCSC.hg38.knownGene	-5000, 5000	transcript	TRUE	FALSE	TRUE	FALSE	FALSE	FALSE	TRUE	FALSE	FALSE	Promoter (2-3kb)	11	72685075	72713151	28077	2	116985	ENST00000393605.7	-2032	ENSG00000186635	ARAP1	ArfGAP with RhoGAP domain, ankyrin repeat and PH domain 1	15.3830621568235	-0.380272839036234	0.492010405097735	0	1	1	0.1	1	FALSE	FALSE	FALSE
OCI-Ly1	11_72716401_72716509	11	72716401	72716509	15.375	20	FALSE	20	TRUE	ChIPseeker.v1.8.6	TxDb.Hsapiens.UCSC.hg38.knownGene	-5000, 5000	transcript	TRUE	FALSE	TRUE	FALSE	FALSE	FALSE	TRUE	FALSE	FALSE	Promoter (3-4kb)	11	72685075	72713151	28077	2	116985	ENST00000393605.7	-3250	ENSG00000186635	ARAP1	ArfGAP with RhoGAP domain, ankyrin repeat and PH domain 1	14.2651175142086	-0.951589738762487	0.513773670910036	0	1	1	0.1	1	FALSE	FALSE	FALSE
OCI-Ly1	11_72719283_72719435	11	72719283	72719435	24.875	20	TRUE	20	TRUE	ChIPseeker.v1.8.6	TxDb.Hsapiens.UCSC.hg38.knownGene	-5000, 5000	transcript	TRUE	FALSE	TRUE	FALSE	FALSE	FALSE	TRUE	FALSE	FALSE	Promoter (2-3kb)	11	72685588	72722028	36441	2	116985	ENST00000426523.5	2593	ENSG00000186635	ARAP1	ArfGAP with RhoGAP domain, ankyrin repeat and PH domain 1	23.5636658041784	-1.94741781646244	0.389285478762344	-2.4337353128983	0.0149439184215976	1	0.1	1	FALSE	FALSE	FALSE
OCI-Ly1	11_72721796_72721894	11	72721796	72721894	39.125	20	TRUE	20	TRUE	ChIPseeker.v1.8.6	TxDb.Hsapiens.UCSC.hg38.knownGene	-5000, 5000	transcript	TRUE	FALSE	TRUE	TRUE	FALSE	TRUE	TRUE	FALSE	FALSE	Promoter (<=1kb)	11	72685588	72722028	36441	2	116985	ENST00000426523.5	134	ENSG00000186635	ARAP1	ArfGAP with RhoGAP domain, ankyrin repeat and PH domain 1	35.5873452180048	0.325586596320368	0.310526345656097	0	1	1	0.1	1	FALSE	FALSE	FALSE
OCI-Ly1	11_72722200_72722718	11	72722200	72722718	144.5	20	TRUE	20	TRUE	ChIPseeker.v1.8.6	TxDb.Hsapiens.UCSC.hg38.knownGene	-5000, 5000	transcript	TRUE	FALSE	TRUE	TRUE	FALSE	TRUE	TRUE	FALSE	FALSE	Promoter (<=1kb)	11	72685075	72722358	37284	2	116985	ENST00000334211.12	0	ENSG00000186635	ARAP1	ArfGAP with RhoGAP domain, ankyrin repeat and PH domain 1	131.598227145147	-0.000134575221716348	0.196908556715984	0	1	1	0.1	1	FALSE	FALSE	FALSE
OCI-Ly1	11_72725270_72725504	11	72725270	72725504	70.625	20	TRUE	20	TRUE	ChIPseeker.v1.8.6	TxDb.Hsapiens.UCSC.hg38.knownGene	-5000, 5000	transcript	TRUE	FALSE	TRUE	FALSE	FALSE	FALSE	TRUE	FALSE	FALSE	Promoter (2-3kb)	11	72685075	72722358	37284	2	116985	ENST00000334211.12	-2912	ENSG00000186635	ARAP1	ArfGAP with RhoGAP domain, ankyrin repeat and PH domain 1	64.3358650265185	0.18211091114824	0.258917041392795	0	1	1	0.1	1	FALSE	FALSE	FALSE
OCI-Ly1	11_72750836_72751056	11	72750836	72751056	13.875	20	FALSE	20	TRUE	ChIPseeker.v1.8.6	TxDb.Hsapiens.UCSC.hg38.knownGene	-5000, 5000	transcript	TRUE	FALSE	TRUE	FALSE	FALSE	FALSE	TRUE	FALSE	FALSE	Promoter (1-2kb)	11	72685069	72752408	67340	2	116985	ENST00000393609.8	1352	ENSG00000186635	ARAP1	ArfGAP with RhoGAP domain, ankyrin repeat and PH domain 1	13.183461708614	-0.978784637203163	0.545980855962981	0	1	1	0.1	1	FALSE	FALSE	FALSE
OCI-Ly1	11_72752222_72752854	11	72752222	72752854	222.875	20	TRUE	20	TRUE	ChIPseeker.v1.8.6	TxDb.Hsapiens.UCSC.hg38.knownGene	-5000, 5000	transcript	TRUE	FALSE	TRUE	TRUE	FALSE	TRUE	TRUE	FALSE	FALSE	Promoter (<=1kb)	11	72685069	72752408	67340	2	116985	ENST00000393609.8	0	ENSG00000186635	ARAP1	ArfGAP with RhoGAP domain, ankyrin repeat and PH domain 1	203.177376899141	0.224435736303846	0.212611917492473	0	1	1	0.1	1	FALSE	FALSE	FALSE
OCI-Ly1	11_72780892_72780981	11	72780892	72780981	14	20	FALSE	20	TRUE	ChIPseeker.v1.8.6	TxDb.Hsapiens.UCSC.hg38.knownGene	-5000, 5000	transcript	TRUE	FALSE	TRUE	FALSE	FALSE	TRUE	TRUE	FALSE	FALSE	Promoter (<=1kb)	11	72754843	72781116	26274	2	10809	ENST00000538437.5	135	ENSG00000214530	STARD10	StAR related lipid transfer domain containing 10	12.812661561823	-0.715240320962062	0.502381920000536	0	1	1	0.1	1	FALSE	FALSE	FALSE
OCI-Ly1	11_72781531_72782029	11	72781531	72782029	54.375	20	TRUE	20	TRUE	ChIPseeker.v1.8.6	TxDb.Hsapiens.UCSC.hg38.knownGene	-5000, 5000	transcript	TRUE	FALSE	TRUE	TRUE	FALSE	TRUE	TRUE	FALSE	FALSE	Promoter (<=1kb)	11	72754893	72781842	26950	2	10809	ENST00000545082.5	0	ENSG00000214530	STARD10	StAR related lipid transfer domain containing 10	51.6439914609959	-0.36780675729813	0.317599951546876	0	1	1	0.1	1	FALSE	FALSE	FALSE
OCI-Ly1	11_72782680_72782788	11	72782680	72782788	19.25	20	FALSE	20	TRUE	ChIPseeker.v1.8.6	TxDb.Hsapiens.UCSC.hg38.knownGene	-5000, 5000	transcript	TRUE	FALSE	TRUE	FALSE	FALSE	FALSE	TRUE	FALSE	FALSE	Promoter (<=1kb)	11	72759322	72782529	23208	2	10809	ENST00000536290.5	-151	ENSG00000214530	STARD10	StAR related lipid transfer domain containing 10	18.389722837629	0.393567387690912	0.494245949130961	0	1	1	0.1	1	FALSE	FALSE	FALSE
OCI-Ly1	11_72787294_72787487	11	72787294	72787487	54.25	20	TRUE	20	TRUE	ChIPseeker.v1.8.6	TxDb.Hsapiens.UCSC.hg38.knownGene	-5000, 5000	transcript	TRUE	FALSE	TRUE	FALSE	FALSE	FALSE	TRUE	FALSE	FALSE	Promoter (1-2kb)	11	72757771	72785967	28197	2	10809	ENST00000542989.5	-1327	ENSG00000214530	STARD10	StAR related lipid transfer domain containing 10	50.2643501492892	0.348598190146159	0.332048313780974	0	1	1	0.1	1	FALSE	FALSE	FALSE
OCI-Ly1	11_72787783_72787978	11	72787783	72787978	14.25	20	FALSE	20	TRUE	ChIPseeker.v1.8.6	TxDb.Hsapiens.UCSC.hg38.knownGene	-5000, 5000	transcript	TRUE	FALSE	TRUE	FALSE	FALSE	FALSE	TRUE	FALSE	FALSE	Promoter (1-2kb)	11	72757771	72785967	28197	2	10809	ENST00000542989.5	-1816	ENSG00000214530	STARD10	StAR related lipid transfer domain containing 10	13.0592486730254	-0.0975107249094051	0.510677590084718	0	1	1	0.1	1	FALSE	FALSE	FALSE
OCI-Ly1	11_72793609_72794271	11	72793609	72794271	379.75	20	TRUE	20	TRUE	ChIPseeker.v1.8.6	TxDb.Hsapiens.UCSC.hg38.knownGene	-5000, 5000	transcript	TRUE	FALSE	TRUE	TRUE	FALSE	TRUE	FALSE	FALSE	FALSE	Promoter (<=1kb)	11	72754729	72793657	38929	2	10809	ENST00000543304.5	0	ENSG00000214530	STARD10	StAR related lipid transfer domain containing 10	349.29875241105	0.582191621406676	0.178948747846942	0	1	1	0.1	1	FALSE	FALSE	FALSE
OCI-Ly1	11_72794604_72794759	11	72794604	72794759	25.125	20	TRUE	20	TRUE	ChIPseeker.v1.8.6	TxDb.Hsapiens.UCSC.hg38.knownGene	-5000, 5000	transcript	TRUE	FALSE	TRUE	FALSE	FALSE	FALSE	TRUE	FALSE	FALSE	Promoter (<=1kb)	11	72754729	72794047	39319	2	10809	ENST00000334805.11	-557	ENSG00000214530	STARD10	StAR related lipid transfer domain containing 10	22.38960835891	-0.449071859231888	0.401876684847107	0	1	1	0.1	1	FALSE	FALSE	FALSE
OCI-Ly1	11_72814579_72814754	11	72814579	72814754	82.75	20	TRUE	20	TRUE	ChIPseeker.v1.8.6	TxDb.Hsapiens.UCSC.hg38.knownGene	-5000, 5000	transcript	TRUE	FALSE	TRUE	FALSE	FALSE	FALSE	TRUE	FALSE	FALSE	Promoter (<=1kb)	11	72814432	72819015	4584	1	89849	ENST00000540567.1	147	ENSG00000168010	ATG16L2	autophagy related 16 like 2	75.652860241023	0.222500311057773	0.252356817267551	0	1	1	0.1	1	FALSE	FALSE	FALSE
OCI-Ly1	11_72814860_72815103	11	72814860	72815103	112	20	TRUE	20	TRUE	ChIPseeker.v1.8.6	TxDb.Hsapiens.UCSC.hg38.knownGene	-5000, 5000	transcript	TRUE	FALSE	TRUE	FALSE	FALSE	FALSE	TRUE	FALSE	FALSE	Promoter (<=1kb)	11	72814432	72819015	4584	1	89849	ENST00000540567.1	428	ENSG00000168010	ATG16L2	autophagy related 16 like 2	100.676278318104	0.162214287059829	0.226241632428635	0	1	1	0.1	1	FALSE	FALSE	FALSE
OCI-Ly1	11_72815660_72815948	11	72815660	72815948	104.5	20	TRUE	20	TRUE	ChIPseeker.v1.8.6	TxDb.Hsapiens.UCSC.hg38.knownGene	-5000, 5000	transcript	TRUE	FALSE	TRUE	FALSE	FALSE	TRUE	TRUE	FALSE	FALSE	Promoter (<=1kb)	11	72815887	72817781	1895	1	89849	ENST00000451353.2	0	ENSG00000168010	ATG16L2	autophagy related 16 like 2	90.6788086068305	-0.287859008411922	0.293614534489856	0	1	1	0.1	1	FALSE	FALSE	FALSE
OCI-Ly1	11_72822007_72822813	11	72822007	72822813	427	20	TRUE	20	TRUE	ChIPseeker.v1.8.6	TxDb.Hsapiens.UCSC.hg38.knownGene	-5000, 5000	transcript	TRUE	FALSE	TRUE	FALSE	TRUE	TRUE	TRUE	FALSE	FALSE	Promoter (<=1kb)	11	72822189	72823495	1307	1	89849	ENST00000537212.1	0	ENSG00000168010	ATG16L2	autophagy related 16 like 2	383.870351623125	0.279485611981558	0.199608857675967	0	1	1	0.1	1	FALSE	FALSE	FALSE
OCI-Ly1	11_72823274_72823377	11	72823274	72823377	28.625	20	TRUE	20	TRUE	ChIPseeker.v1.8.6	TxDb.Hsapiens.UCSC.hg38.knownGene	-5000, 5000	transcript	TRUE	FALSE	TRUE	FALSE	TRUE	TRUE	TRUE	TRUE	FALSE	Promoter (<=1kb)	11	72823895	72826734	2840	1	89849	ENST00000542481.1	-518	ENSG00000168010	ATG16L2	autophagy related 16 like 2	26.0125769481225	0.390684877726744	0.433615403689259	0	1	1	0.1	1	FALSE	FALSE	FALSE
OCI-Ly1	11_72824938_72825086	11	72824938	72825086	17.375	20	FALSE	20	TRUE	ChIPseeker.v1.8.6	TxDb.Hsapiens.UCSC.hg38.knownGene	-5000, 5000	transcript	TRUE	FALSE	TRUE	FALSE	FALSE	FALSE	TRUE	FALSE	FALSE	Promoter (1-2kb)	11	72823895	72826734	2840	1	89849	ENST00000542481.1	1043	ENSG00000168010	ATG16L2	autophagy related 16 like 2	16.2102761206925	0.335107022067121	0.495779860325	0	1	1	0.1	1	FALSE	FALSE	FALSE
OCI-Ly1	11_72883914_72884085	11	72883914	72884085	9.375	20	FALSE	20	TRUE	ChIPseeker.v1.8.6	TxDb.Hsapiens.UCSC.hg38.knownGene	-5000, 5000	transcript	TRUE	FALSE	TRUE	FALSE	FALSE	FALSE	TRUE	FALSE	FALSE	Promoter (3-4kb)	11	72843228	72887575	44348	2	9873	ENST00000432043.2	3490	ENSG00000137478	FCHSD2	FCH and double SH3 domains 2	9.24507185515247	-0.311589580826876	0.720491491608132	0	1	1	0.1	1	FALSE	FALSE	FALSE
OCI-Ly1	11_73137776_73137898	11	73137776	73137898	12.625	20	FALSE	20	TRUE	ChIPseeker.v1.8.6	TxDb.Hsapiens.UCSC.hg38.knownGene	-5000, 5000	transcript	TRUE	FALSE	TRUE	FALSE	FALSE	FALSE	TRUE	FALSE	FALSE	Promoter (2-3kb)	11	72842954	73140061	297108	2	9873	ENST00000409853.5	2163	ENSG00000137478	FCHSD2	FCH and double SH3 domains 2	11.5190994576892	0.476907600731773	0.641782514216772	0	1	1	0.1	1	FALSE	FALSE	FALSE
OCI-Ly1	11_73141405_73141546	11	73141405	73141546	59.125	20	TRUE	20	TRUE	ChIPseeker.v1.8.6	TxDb.Hsapiens.UCSC.hg38.knownGene	-5000, 5000	transcript	TRUE	FALSE	TRUE	FALSE	FALSE	FALSE	TRUE	FALSE	FALSE	Promoter (<=1kb)	11	72989001	73141344	152344	2	9873	ENST00000422375.1	-61	ENSG00000137478	FCHSD2	FCH and double SH3 domains 2	54.7494431611419	0.278815862376538	0.259967921222708	0	1	1	0.1	1	FALSE	FALSE	FALSE
OCI-Ly1	11_73141922_73142812	11	73141922	73142812	428.5	20	TRUE	20	TRUE	ChIPseeker.v1.8.6	TxDb.Hsapiens.UCSC.hg38.knownGene	-5000, 5000	transcript	TRUE	FALSE	TRUE	TRUE	FALSE	TRUE	FALSE	FALSE	FALSE	Promoter (<=1kb)	11	72836745	73142046	305302	2	9873	ENST00000311172.11	0	ENSG00000137478	FCHSD2	FCH and double SH3 domains 2	389.161227062023	0.589389596542078	0.202549959350608	0	1	1	0.1	1	FALSE	FALSE	FALSE
OCI-Ly1	11_73142984_73143266	11	73142984	73143266	103	20	TRUE	20	TRUE	ChIPseeker.v1.8.6	TxDb.Hsapiens.UCSC.hg38.knownGene	-5000, 5000	transcript	FALSE	TRUE	TRUE	FALSE	FALSE	FALSE	FALSE	FALSE	FALSE	Promoter (<=1kb)	11	72836745	73142318	305574	2	9873	ENST00000409418.9	-666	ENSG00000137478	FCHSD2	FCH and double SH3 domains 2	90.0812848274986	0.0186811333296213	0.25947247786168	0	1	1	0.1	1	FALSE	FALSE	FALSE
OCI-Ly1	11_73214501_73214814	11	73214501	73214814	38	20	TRUE	20	TRUE	ChIPseeker.v1.8.6	TxDb.Hsapiens.UCSC.hg38.knownGene	-5000, 5000	transcript	FALSE	TRUE	TRUE	FALSE	FALSE	FALSE	FALSE	FALSE	FALSE	Promoter (3-4kb)	11	73218281	73242427	24147	1	5029	ENST00000393597.7	-3467	ENSG00000175591	P2RY2	purinergic receptor P2Y2	35.6205157869715	-0.655436233542056	0.332937145154038	0	1	1	0.1	1	FALSE	FALSE	FALSE
OCI-Ly1	11_73218429_73218591	11	73218429	73218591	29	20	TRUE	20	TRUE	ChIPseeker.v1.8.6	TxDb.Hsapiens.UCSC.hg38.knownGene	-5000, 5000	transcript	TRUE	FALSE	TRUE	TRUE	FALSE	TRUE	TRUE	FALSE	FALSE	Promoter (<=1kb)	11	73218457	73235934	17478	1	5029	ENST00000393596.2	0	ENSG00000175591	P2RY2	purinergic receptor P2Y2	27.6031431813056	1.54645030875156	0.404592609601804	1.35061861186583	0.176817635662695	1	0.1	1	FALSE	FALSE	FALSE
OCI-Ly1	11_73270051_73270236	11	73270051	73270236	16.75	20	FALSE	20	TRUE	ChIPseeker.v1.8.6	TxDb.Hsapiens.UCSC.hg38.knownGene	-5000, 5000	transcript	TRUE	FALSE	TRUE	TRUE	FALSE	TRUE	TRUE	FALSE	FALSE	Promoter (<=1kb)	11	73269894	73297805	27912	1	5031	ENST00000393591.5	157	ENSG00000171631	P2RY6	pyrimidinergic receptor P2Y6	15.4206157581313	-0.365262077748696	0.451061419236694	0	1	1	0.1	1	FALSE	FALSE	FALSE
OCI-Ly1	11_73271494_73271812	11	73271494	73271812	16.375	20	FALSE	20	TRUE	ChIPseeker.v1.8.6	TxDb.Hsapiens.UCSC.hg38.knownGene	-5000, 5000	transcript	TRUE	FALSE	TRUE	FALSE	FALSE	FALSE	TRUE	FALSE	FALSE	Promoter (<=1kb)	11	73272202	73298625	26424	1	5031	ENST00000393590.3	-390	ENSG00000171631	P2RY6	pyrimidinergic receptor P2Y6	15.545333651513	-1.34936321500921	0.444646392791253	-0.785710219790818	0.432037274570077	1	0.1	1	FALSE	FALSE	FALSE
OCI-Ly1	11_73289134_73289725	11	73289134	73289725	94.875	20	TRUE	20	TRUE	ChIPseeker.v1.8.6	TxDb.Hsapiens.UCSC.hg38.knownGene	-5000, 5000	transcript	TRUE	FALSE	TRUE	TRUE	FALSE	TRUE	TRUE	FALSE	FALSE	Promoter (<=1kb)	11	73289407	73298625	9219	1	5031	ENST00000535931.2	0	ENSG00000171631	P2RY6	pyrimidinergic receptor P2Y6	87.3790576878049	0.363197707252332	0.276441396063107	0	1	1	0.1	1	FALSE	FALSE	FALSE
OCI-Ly1	11_73295516_73295750	11	73295516	73295750	77.25	20	TRUE	20	TRUE	ChIPseeker.v1.8.6	TxDb.Hsapiens.UCSC.hg38.knownGene	-5000, 5000	transcript	TRUE	FALSE	TRUE	TRUE	FALSE	TRUE	TRUE	FALSE	FALSE	Promoter (<=1kb)	11	73295730	73298625	2896	1	5031	ENST00000680825.1	0	ENSG00000171631	P2RY6	pyrimidinergic receptor P2Y6	68.4846240333685	0.649407929964556	0.286519912974786	0	1	1	0.1	1	FALSE	FALSE	FALSE
OCI-Ly1	11_73306160_73306283	11	73306160	73306283	17.875	20	FALSE	20	TRUE	ChIPseeker.v1.8.6	TxDb.Hsapiens.UCSC.hg38.knownGene	-5000, 5000	transcript	FALSE	TRUE	TRUE	FALSE	FALSE	FALSE	FALSE	FALSE	FALSE	Promoter (1-2kb)	11	73308276	73369388	61113	1	9828	ENST00000263674.4	-1993	ENSG00000110237	ARHGEF17	Rho guanine nucleotide exchange factor 17	17.2218987816456	0.0592907151927198	0.448822542123151	0	1	1	0.1	1	FALSE	FALSE	FALSE
OCI-Ly1	11_73307296_73308314	11	73307296	73308314	335.875	20	TRUE	20	TRUE	ChIPseeker.v1.8.6	TxDb.Hsapiens.UCSC.hg38.knownGene	-5000, 5000	transcript	TRUE	FALSE	TRUE	TRUE	FALSE	TRUE	TRUE	FALSE	FALSE	Promoter (<=1kb)	11	73308276	73369388	61113	1	9828	ENST00000263674.4	0	ENSG00000110237	ARHGEF17	Rho guanine nucleotide exchange factor 17	302.848228962751	0.399465374996466	0.178299739204974	0	1	1	0.1	1	FALSE	FALSE	FALSE
OCI-Ly1	11_73314392_73314950	11	73314392	73314950	50.125	20	TRUE	20	TRUE	ChIPseeker.v1.8.6	TxDb.Hsapiens.UCSC.hg38.knownGene	-5000, 5000	transcript	TRUE	FALSE	TRUE	FALSE	FALSE	FALSE	TRUE	FALSE	FALSE	Promoter (2-3kb)	11	73311565	73347195	35631	1	9828	ENST00000544519.1	2827	ENSG00000110237	ARHGEF17	Rho guanine nucleotide exchange factor 17	49.1647875173781	-0.0649672544889479	0.29978181042867	0	1	1	0.1	1	FALSE	FALSE	FALSE
OCI-Ly1	11_73339091_73339247	11	73339091	73339247	11.25	20	FALSE	20	TRUE	ChIPseeker.v1.8.6	TxDb.Hsapiens.UCSC.hg38.knownGene	-5000, 5000	transcript	TRUE	FALSE	TRUE	FALSE	FALSE	FALSE	TRUE	FALSE	FALSE	Promoter (3-4kb)	11	73342924	73369388	26465	1	9828	ENST00000643371.1	-3677	ENSG00000110237	ARHGEF17	Rho guanine nucleotide exchange factor 17	10.0156076200142	-0.668705604772698	0.546977233509741	0	1	1	0.1	1	FALSE	FALSE	FALSE
OCI-Ly1	11_73351296_73351537	11	73351296	73351537	59.375	20	TRUE	20	TRUE	ChIPseeker.v1.8.6	TxDb.Hsapiens.UCSC.hg38.knownGene	-5000, 5000	transcript	TRUE	FALSE	TRUE	FALSE	FALSE	FALSE	TRUE	FALSE	FALSE	Promoter (4-5kb)	11	73356477	73357092	616	1	9828	ENST00000537198.1	-4940	ENSG00000110237	ARHGEF17	Rho guanine nucleotide exchange factor 17	53.3771008241519	0.511288893367709	0.299351907240658	0	1	1	0.1	1	FALSE	FALSE	FALSE
OCI-Ly1	11_73360573_73360740	11	73360573	73360740	31.625	20	TRUE	20	TRUE	ChIPseeker.v1.8.6	TxDb.Hsapiens.UCSC.hg38.knownGene	-5000, 5000	transcript	TRUE	FALSE	TRUE	FALSE	FALSE	FALSE	TRUE	FALSE	FALSE	Promoter (3-4kb)	11	73364214	73365122	909	1	9828	ENST00000536481.1	-3474	ENSG00000110237	ARHGEF17	Rho guanine nucleotide exchange factor 17	30.8491263454059	-0.356182271078398	0.435071167474529	0	1	1	0.1	1	FALSE	FALSE	FALSE
OCI-Ly1	11_73362120_73362413	11	73362120	73362413	88.125	20	TRUE	20	TRUE	ChIPseeker.v1.8.6	TxDb.Hsapiens.UCSC.hg38.knownGene	-5000, 5000	transcript	TRUE	FALSE	TRUE	FALSE	FALSE	TRUE	TRUE	FALSE	FALSE	Promoter (1-2kb)	11	73364214	73365122	909	1	9828	ENST00000536481.1	-1801	ENSG00000110237	ARHGEF17	Rho guanine nucleotide exchange factor 17	76.5042710013573	-0.293840777728188	0.294308001726335	0	1	1	0.1	1	FALSE	FALSE	FALSE
OCI-Ly1	11_73366084_73366195	11	73366084	73366195	15.5	20	FALSE	20	TRUE	ChIPseeker.v1.8.6	TxDb.Hsapiens.UCSC.hg38.knownGene	-5000, 5000	transcript	TRUE	FALSE	TRUE	FALSE	FALSE	FALSE	TRUE	FALSE	FALSE	Promoter (<=1kb)	11	73365225	73367943	2719	1	9828	ENST00000543530.1	859	ENSG00000110237	ARHGEF17	Rho guanine nucleotide exchange factor 17	14.8754303279169	0.231536012385332	0.478196967245862	0	1	1	0.1	1	FALSE	FALSE	FALSE
OCI-Ly1	11_73366216_73366694	11	73366216	73366694	65	20	TRUE	20	TRUE	ChIPseeker.v1.8.6	TxDb.Hsapiens.UCSC.hg38.knownGene	-5000, 5000	transcript	TRUE	FALSE	TRUE	FALSE	FALSE	FALSE	TRUE	FALSE	FALSE	Promoter (<=1kb)	11	73365225	73367943	2719	1	9828	ENST00000543530.1	991	ENSG00000110237	ARHGEF17	Rho guanine nucleotide exchange factor 17	59.682829105008	-0.222354768605991	0.297962447574132	0	1	1	0.1	1	FALSE	FALSE	FALSE
OCI-Ly1	11_73372455_73372674	11	73372455	73372674	43.125	20	TRUE	20	TRUE	ChIPseeker.v1.8.6	TxDb.Hsapiens.UCSC.hg38.knownGene	-5000, 5000	transcript	FALSE	TRUE	TRUE	FALSE	FALSE	FALSE	FALSE	FALSE	FALSE	Promoter (3-4kb)	11	73376399	73397474	21076	1	84957	ENST00000064780.7	-3725	ENSG00000054967	RELT	RELT TNF receptor	37.6172210463075	0.562367646784487	0.367637729663385	0	1	1	0.1	1	FALSE	FALSE	FALSE
OCI-Ly1	11_73376113_73376674	11	73376113	73376674	262.125	20	TRUE	20	TRUE	ChIPseeker.v1.8.6	TxDb.Hsapiens.UCSC.hg38.knownGene	-5000, 5000	transcript	TRUE	FALSE	TRUE	TRUE	FALSE	TRUE	TRUE	FALSE	FALSE	Promoter (<=1kb)	11	73376399	73397474	21076	1	84957	ENST00000064780.7	0	ENSG00000054967	RELT	RELT TNF receptor	244.355018016215	0.403029946283677	0.208191495921306	0	1	1	0.1	1	FALSE	FALSE	FALSE
OCI-Ly1	11_73377161_73377585	11	73377161	73377585	96.625	20	TRUE	20	TRUE	ChIPseeker.v1.8.6	TxDb.Hsapiens.UCSC.hg38.knownGene	-5000, 5000	transcript	TRUE	FALSE	TRUE	FALSE	FALSE	FALSE	TRUE	FALSE	FALSE	Promoter (<=1kb)	11	73376668	73396640	19973	1	84957	ENST00000393580.2	493	ENSG00000054967	RELT	RELT TNF receptor	88.4271531849126	0.0383208812033607	0.25019011166991	0	1	1	0.1	1	FALSE	FALSE	FALSE
OCI-Ly1	11_73388689_73388847	11	73388689	73388847	17.375	20	FALSE	20	TRUE	ChIPseeker.v1.8.6	TxDb.Hsapiens.UCSC.hg38.knownGene	-5000, 5000	transcript	TRUE	FALSE	TRUE	FALSE	FALSE	FALSE	TRUE	FALSE	FALSE	Promoter (3-4kb)	11	73391982	73396644	4663	1	84957	ENST00000545886.1	-3135	ENSG00000054967	RELT	RELT TNF receptor	17.6169467247725	-0.368696961164051	0.456601383389545	0	1	1	0.1	1	FALSE	FALSE	FALSE
OCI-Ly1	11_73393475_73393828	11	73393475	73393828	91.125	20	TRUE	20	TRUE	ChIPseeker.v1.8.6	TxDb.Hsapiens.UCSC.hg38.knownGene	-5000, 5000	transcript	TRUE	FALSE	TRUE	FALSE	FALSE	TRUE	TRUE	FALSE	FALSE	Promoter (<=1kb)	11	73393684	73395121	1438	1	84957	ENST00000537771.1	0	ENSG00000054967	RELT	RELT TNF receptor	83.3288028233744	0.747536809559742	0.261814337463686	0	1	1	0.1	1	FALSE	FALSE	FALSE
OCI-Ly1	11_73597914_73598775	11	73597914	73598775	420	20	TRUE	20	TRUE	ChIPseeker.v1.8.6	TxDb.Hsapiens.UCSC.hg38.knownGene	-5000, 5000	transcript	TRUE	FALSE	TRUE	TRUE	FALSE	TRUE	TRUE	FALSE	FALSE	Promoter (<=1kb)	11	73400487	73598112	197626	2	23201	ENST00000356467.5	0	ENSG00000054965	FAM168A	family with sequence similarity 168 member A	375.556399632437	0.374914778604815	0.205265881180986	0	1	1	0.1	1	FALSE	FALSE	FALSE
OCI-Ly1	11_73647480_73647898	11	73647480	73647898	213	20	TRUE	20	TRUE	ChIPseeker.v1.8.6	TxDb.Hsapiens.UCSC.hg38.knownGene	-5000, 5000	transcript	TRUE	FALSE	TRUE	TRUE	FALSE	TRUE	TRUE	FALSE	FALSE	Promoter (<=1kb)	11	73647549	73662819	15271	1	58473	ENST00000227214.10	0	ENSG00000021300	PLEKHB1	pleckstrin homology domain containing B1	190.718177189474	0.596037640399887	0.222690424494903	0	1	1	0.1	1	FALSE	FALSE	FALSE
OCI-Ly1	11_73648804_73649067	11	73648804	73649067	13.625	20	FALSE	20	TRUE	ChIPseeker.v1.8.6	TxDb.Hsapiens.UCSC.hg38.knownGene	-5000, 5000	transcript	TRUE	FALSE	TRUE	TRUE	FALSE	TRUE	TRUE	FALSE	FALSE	Promoter (<=1kb)	11	73648914	73660795	11882	1	58473	ENST00000542389.5	0	ENSG00000021300	PLEKHB1	pleckstrin homology domain containing B1	12.6985217265568	-0.950835970687256	0.498993114056279	0	1	1	0.1	1	FALSE	FALSE	FALSE
OCI-Ly1	11_73661016_73661247	11	73661016	73661247	96.5	20	TRUE	20	TRUE	ChIPseeker.v1.8.6	TxDb.Hsapiens.UCSC.hg38.knownGene	-5000, 5000	transcript	TRUE	FALSE	TRUE	FALSE	FALSE	FALSE	TRUE	TRUE	FALSE	Promoter (<=1kb)	11	73660309	73661734	1426	1	58473	ENST00000545106.1	707	ENSG00000021300	PLEKHB1	pleckstrin homology domain containing B1	88.6776426979733	0.656566956364368	0.23211545338795	0	1	1	0.1	1	FALSE	FALSE	FALSE
OCI-Ly1	11_73661405_73661604	11	73661405	73661604	34.625	20	TRUE	20	TRUE	ChIPseeker.v1.8.6	TxDb.Hsapiens.UCSC.hg38.knownGene	-5000, 5000	transcript	TRUE	FALSE	TRUE	FALSE	TRUE	TRUE	TRUE	FALSE	FALSE	Promoter (1-2kb)	11	73660309	73661734	1426	1	58473	ENST00000545106.1	1096	ENSG00000021300	PLEKHB1	pleckstrin homology domain containing B1	30.7665339479845	0.427869036390452	0.368396374182111	0	1	1	0.1	1	FALSE	FALSE	FALSE
OCI-Ly1	11_73760665_73761541	11	73760665	73761541	378.5	20	TRUE	20	TRUE	ChIPseeker.v1.8.6	TxDb.Hsapiens.UCSC.hg38.knownGene	-5000, 5000	transcript	TRUE	FALSE	TRUE	TRUE	FALSE	TRUE	TRUE	FALSE	FALSE	Promoter (<=1kb)	11	73675638	73761074	85437	2	5870	ENST00000336083.8	0	ENSG00000175582	RAB6A	RAB6A, member RAS oncogene family	344.321903122504	0.245276312102268	0.20200711726592	0	1	1	0.1	1	FALSE	FALSE	FALSE
OCI-Ly1	11_73787759_73788274	11	73787759	73788274	182.125	20	TRUE	20	TRUE	ChIPseeker.v1.8.6	TxDb.Hsapiens.UCSC.hg38.knownGene	-5000, 5000	transcript	TRUE	FALSE	TRUE	TRUE	FALSE	TRUE	TRUE	FALSE	FALSE	Promoter (<=1kb)	11	73787872	73865133	77262	1	51642	ENST00000508278.6	0	ENSG00000175581	MRPL48	mitochondrial ribosomal protein L48	162.44198061133	0.387221464500444	0.215688340736978	0	1	1	0.1	1	FALSE	FALSE	FALSE
OCI-Ly1	11_73788512_73788676	11	73788512	73788676	52.5	20	TRUE	20	TRUE	ChIPseeker.v1.8.6	TxDb.Hsapiens.UCSC.hg38.knownGene	-5000, 5000	transcript	TRUE	FALSE	TRUE	FALSE	FALSE	FALSE	TRUE	FALSE	FALSE	Promoter (<=1kb)	11	73787957	73864607	76651	1	51642	ENST00000543058.1	555	ENSG00000175581	MRPL48	mitochondrial ribosomal protein L48	44.6868985976566	0.285999760859632	0.351148526004638	0	1	1	0.1	1	FALSE	FALSE	FALSE
OCI-Ly1	11_73876460_73877099	11	73876460	73877099	371	20	TRUE	20	TRUE	ChIPseeker.v1.8.6	TxDb.Hsapiens.UCSC.hg38.knownGene	-5000, 5000	transcript	TRUE	FALSE	TRUE	TRUE	FALSE	TRUE	TRUE	FALSE	FALSE	Promoter (<=1kb)	11	73872667	73876846	4180	2	51287	ENST00000355693.5	0	ENSG00000181924	COA4	cytochrome c oxidase assembly factor 4 homolog	328.511987345244	0.435630683721898	0.20743910359577	0	1	1	0.1	1	FALSE	FALSE	FALSE
OCI-Ly1	11_73950884_73951087	11	73950884	73951087	56.75	20	TRUE	20	TRUE	ChIPseeker.v1.8.6	TxDb.Hsapiens.UCSC.hg38.knownGene	-5000, 5000	transcript	TRUE	FALSE	TRUE	TRUE	FALSE	TRUE	FALSE	FALSE	FALSE	Promoter (<=1kb)	11	73951026	73959871	8846	1	374407	ENST00000535730.1	0	ENSG00000187726	DNAJB13	DnaJ heat shock protein family (Hsp40) member B13	52.7939713163959	0.240534232350768	0.337594786310349	0	1	1	0.1	1	FALSE	FALSE	FALSE
OCI-Ly1	11_73964405_73964755	11	73964405	73964755	115.375	20	TRUE	20	TRUE	ChIPseeker.v1.8.6	TxDb.Hsapiens.UCSC.hg38.knownGene	-5000, 5000	transcript	TRUE	FALSE	TRUE	FALSE	FALSE	TRUE	TRUE	FALSE	FALSE	Promoter (<=1kb)	11	73964828	73970230	5403	1	374407	ENST00000537753.5	-73	ENSG00000187726	DNAJB13	DnaJ heat shock protein family (Hsp40) member B13	103.149299010959	0.515258092169382	0.236055557458481	0	1	1	0.1	1	FALSE	FALSE	FALSE
OCI-Ly1	11_73970099_73970354	11	73970099	73970354	78.75	20	TRUE	20	TRUE	ChIPseeker.v1.8.6	TxDb.Hsapiens.UCSC.hg38.knownGene	-5000, 5000	transcript	TRUE	FALSE	TRUE	FALSE	TRUE	TRUE	TRUE	FALSE	FALSE	Promoter (4-5kb)	11	73965236	73970366	5131	1	374407	ENST00000543947.1	4863	ENSG00000187726	DNAJB13	DnaJ heat shock protein family (Hsp40) member B13	71.0670993980142	-0.170914970831705	0.249917785502673	0	1	1	0.1	1	FALSE	FALSE	FALSE
OCI-Ly1	11_73972869_73973083	11	73972869	73973083	36.625	20	TRUE	20	TRUE	ChIPseeker.v1.8.6	TxDb.Hsapiens.UCSC.hg38.knownGene	-5000, 5000	transcript	FALSE	TRUE	TRUE	FALSE	FALSE	FALSE	FALSE	FALSE	FALSE	Promoter (3-4kb)	11	73975530	73977006	1477	2	7351	ENST00000545212.1	3923	ENSG00000175567	UCP2	uncoupling protein 2	35.9552684878663	-0.430753113869803	0.364361594213629	0	1	1	0.1	1	FALSE	FALSE	FALSE
OCI-Ly1	11_73974006_73974212	11	73974006	73974212	39	20	TRUE	20	TRUE	ChIPseeker.v1.8.6	TxDb.Hsapiens.UCSC.hg38.knownGene	-5000, 5000	transcript	FALSE	TRUE	TRUE	FALSE	FALSE	FALSE	FALSE	FALSE	FALSE	Promoter (2-3kb)	11	73975530	73977006	1477	2	7351	ENST00000545212.1	2794	ENSG00000175567	UCP2	uncoupling protein 2	35.6662647049811	-1.04533365697338	0.361465666086149	-0.12541621854226	0.900194048950835	1	0.1	1	FALSE	FALSE	FALSE
OCI-Ly1	11_73980059_73980470	11	73980059	73980470	192.375	20	TRUE	20	TRUE	ChIPseeker.v1.8.6	TxDb.Hsapiens.UCSC.hg38.knownGene	-5000, 5000	transcript	TRUE	FALSE	TRUE	FALSE	FALSE	FALSE	TRUE	FALSE	FALSE	Promoter (<=1kb)	11	73978281	73980938	2658	2	7351	ENST00000539764.1	468	ENSG00000175567	UCP2	uncoupling protein 2	165.015470156703	-0.361119503345192	0.272260311809367	0	1	1	0.1	1	FALSE	FALSE	FALSE
OCI-Ly1	11_73982707_73983026	11	73982707	73983026	138	20	TRUE	20	TRUE	ChIPseeker.v1.8.6	TxDb.Hsapiens.UCSC.hg38.knownGene	-5000, 5000	transcript	TRUE	FALSE	TRUE	TRUE	FALSE	TRUE	TRUE	FALSE	FALSE	Promoter (<=1kb)	11	73974672	73982843	8172	2	7351	ENST00000663595.2	0	ENSG00000175567	UCP2	uncoupling protein 2	128.003832607541	0.0292933640006261	0.223896186062991	0	1	1	0.1	1	FALSE	FALSE	FALSE
OCI-Ly1	11_73983162_73983783	11	73983162	73983783	373.75	20	TRUE	20	TRUE	ChIPseeker.v1.8.6	TxDb.Hsapiens.UCSC.hg38.knownGene	-5000, 5000	transcript	TRUE	FALSE	TRUE	FALSE	FALSE	TRUE	FALSE	FALSE	FALSE	Promoter (<=1kb)	11	73981148	73982843	1696	2	7351	ENST00000539330.1	-319	ENSG00000175567	UCP2	uncoupling protein 2	338.674289311265	0.305469659234735	0.191335180140137	0	1	1	0.1	1	FALSE	FALSE	FALSE
OCI-Ly1	11_73999594_73999858	11	73999594	73999858	100.5	20	TRUE	20	TRUE	ChIPseeker.v1.8.6	TxDb.Hsapiens.UCSC.hg38.knownGene	-5000, 5000	transcript	FALSE	TRUE	TRUE	FALSE	FALSE	FALSE	FALSE	FALSE	FALSE	Promoter (2-3kb)	11	74001478	74002254	777	2	7352	ENST00000545271.1	2396	ENSG00000175564	UCP3	uncoupling protein 3	86.8534620025679	-0.591781162070886	0.311473977052011	0	1	1	0.1	1	FALSE	FALSE	FALSE
OCI-Ly1	11_74005333_74005534	11	74005333	74005534	28.375	20	TRUE	20	TRUE	ChIPseeker.v1.8.6	TxDb.Hsapiens.UCSC.hg38.knownGene	-5000, 5000	transcript	TRUE	FALSE	TRUE	FALSE	FALSE	FALSE	TRUE	FALSE	FALSE	Promoter (1-2kb)	11	74006217	74007304	1088	2	7352	ENST00000544614.1	1770	ENSG00000175564	UCP3	uncoupling protein 3	25.5305728418895	-0.0180717437715616	0.38137060576576	0	1	1	0.1	1	FALSE	FALSE	FALSE
OCI-Ly1	11_74010575_74010733	11	74010575	74010733	11.75	20	FALSE	20	TRUE	ChIPseeker.v1.8.6	TxDb.Hsapiens.UCSC.hg38.knownGene	-5000, 5000	transcript	FALSE	TRUE	TRUE	FALSE	FALSE	FALSE	FALSE	FALSE	FALSE	Promoter (1-2kb)	11	74003448	74009085	5638	2	7352	ENST00000426995.2	-1490	ENSG00000175564	UCP3	uncoupling protein 3	10.7587251305198	0.331133054629596	0.573703597099104	0	1	1	0.1	1	FALSE	FALSE	FALSE
OCI-Ly1	11_74011704_74012141	11	74011704	74012141	27.75	20	TRUE	20	TRUE	ChIPseeker.v1.8.6	TxDb.Hsapiens.UCSC.hg38.knownGene	-5000, 5000	transcript	FALSE	TRUE	TRUE	FALSE	FALSE	FALSE	FALSE	FALSE	FALSE	Promoter (2-3kb)	11	74003448	74009085	5638	2	7352	ENST00000426995.2	-2619	ENSG00000175564	UCP3	uncoupling protein 3	26.6484560038134	-0.487064897908064	0.383182539747622	0	1	1	0.1	1	FALSE	FALSE	FALSE
OCI-Ly1	11_74090823_74090922	11	74090823	74090922	11.25	20	FALSE	20	TRUE	ChIPseeker.v1.8.6	TxDb.Hsapiens.UCSC.hg38.knownGene	-5000, 5000	transcript	TRUE	FALSE	TRUE	FALSE	TRUE	TRUE	FALSE	FALSE	FALSE	Promoter (<=1kb)	11	74085522	74091364	5843	2	26005	ENST00000540057.1	442	ENSG00000168014	C2CD3	C2 domain containing 3 centriole elongation regulator	10.8902847638593	0.250429653109487	0.555552412183029	0	1	1	0.1	1	FALSE	FALSE	FALSE
OCI-Ly1	11_74170827_74171454	11	74170827	74171454	500.75	20	TRUE	20	TRUE	ChIPseeker.v1.8.6	TxDb.Hsapiens.UCSC.hg38.knownGene	-5000, 5000	transcript	TRUE	FALSE	TRUE	TRUE	FALSE	TRUE	TRUE	FALSE	FALSE	Promoter (<=1kb)	11	74012718	74171002	158285	2	26005	ENST00000334126.12	0	ENSG00000168014	C2CD3	C2 domain containing 3 centriole elongation regulator	442.481185996458	0.564481172758015	0.240155583387818	0	1	1	0.1	1	FALSE	FALSE	FALSE
OCI-Ly1	11_74397537_74397686	11	74397537	74397686	39.625	20	TRUE	20	TRUE	ChIPseeker.v1.8.6	TxDb.Hsapiens.UCSC.hg38.knownGene	-5000, 5000	transcript	TRUE	FALSE	TRUE	FALSE	FALSE	TRUE	TRUE	FALSE	FALSE	Promoter (<=1kb)	11	74330316	74398433	68118	2	283209	ENST00000298198.5	747	ENSG00000165434	PGM2L1	phosphoglucomutase 2 like 1	36.5163129327007	-0.119941870732054	0.338087366407219	0	1	1	0.1	1	FALSE	FALSE	FALSE
OCI-Ly1	11_74397819_74397965	11	74397819	74397965	29	20	TRUE	20	TRUE	ChIPseeker.v1.8.6	TxDb.Hsapiens.UCSC.hg38.knownGene	-5000, 5000	transcript	TRUE	FALSE	TRUE	FALSE	FALSE	TRUE	TRUE	FALSE	FALSE	Promoter (<=1kb)	11	74330316	74398433	68118	2	283209	ENST00000298198.5	468	ENSG00000165434	PGM2L1	phosphoglucomutase 2 like 1	27.0622067230008	0.0891872817670614	0.357987269882395	0	1	1	0.1	1	FALSE	FALSE	FALSE
OCI-Ly1	11_74398329_74398984	11	74398329	74398984	316	20	TRUE	20	TRUE	ChIPseeker.v1.8.6	TxDb.Hsapiens.UCSC.hg38.knownGene	-5000, 5000	transcript	TRUE	FALSE	TRUE	TRUE	FALSE	TRUE	TRUE	FALSE	FALSE	Promoter (<=1kb)	11	74330316	74398433	68118	2	283209	ENST00000298198.5	0	ENSG00000165434	PGM2L1	phosphoglucomutase 2 like 1	281.260846414661	0.444822388065333	0.220910603351891	0	1	1	0.1	1	FALSE	FALSE	FALSE
OCI-Ly1	11_74493063_74493536	11	74493063	74493536	308.75	20	TRUE	20	TRUE	ChIPseeker.v1.8.6	TxDb.Hsapiens.UCSC.hg38.knownGene	-5000, 5000	transcript	TRUE	FALSE	TRUE	FALSE	FALSE	TRUE	TRUE	FALSE	FALSE	Promoter (<=1kb)	11	74493366	74498533	5168	1	100287896	ENST00000526036.1	0	ENSG00000254837	LIPT2-AS1	LIPT2 antisense RNA 1	271.478274921702	0.644046363147264	0.240525976587651	0	1	1	0.1	1	FALSE	FALSE	FALSE
OCI-Ly1	11_74493578_74493939	11	74493578	74493939	139.625	20	TRUE	20	TRUE	ChIPseeker.v1.8.6	TxDb.Hsapiens.UCSC.hg38.knownGene	-5000, 5000	transcript	TRUE	FALSE	TRUE	TRUE	FALSE	TRUE	FALSE	FALSE	FALSE	Promoter (<=1kb)	11	74493851	74618594	124744	1	10714	ENST00000528481.5	0	ENSG00000077514	POLD3	DNA polymerase delta 3, accessory subunit	125.390771358203	0.540533078087171	0.223880570503194	0	1	1	0.1	1	FALSE	FALSE	FALSE
OCI-Ly1	11_74592439_74593014	11	74592439	74593014	174.625	20	TRUE	20	TRUE	ChIPseeker.v1.8.6	TxDb.Hsapiens.UCSC.hg38.knownGene	-5000, 5000	transcript	TRUE	FALSE	TRUE	TRUE	FALSE	TRUE	TRUE	FALSE	FALSE	Promoter (<=1kb)	11	74592556	74595502	2947	1	10714	ENST00000532784.5	0	ENSG00000077514	POLD3	DNA polymerase delta 3, accessory subunit	152.005800464634	0.480459949145452	0.263828394279488	0	1	1	0.1	1	FALSE	FALSE	FALSE
OCI-Ly1	11_74634724_74634898	11	74634724	74634898	26.5	20	TRUE	20	TRUE	ChIPseeker.v1.8.6	TxDb.Hsapiens.UCSC.hg38.knownGene	-5000, 5000	transcript	TRUE	FALSE	TRUE	FALSE	FALSE	FALSE	TRUE	FALSE	FALSE	Promoter (3-4kb)	11	74638614	74641062	2449	1	10714	ENST00000532954.1	-3716	ENSG00000077514	POLD3	DNA polymerase delta 3, accessory subunit	22.5503534542807	1.17176521730618	0.475830741645079	0.360979655732911	0.71811465551622	1	0.1	1	FALSE	FALSE	FALSE
OCI-Ly1	11_74694290_74694405	11	74694290	74694405	13.25	20	FALSE	20	TRUE	ChIPseeker.v1.8.6	TxDb.Hsapiens.UCSC.hg38.knownGene	-5000, 5000	transcript	FALSE	TRUE	TRUE	FALSE	FALSE	FALSE	FALSE	FALSE	FALSE	Promoter (3-4kb)	11	74696429	74697694	1266	2	25884	ENST00000529912.5	3289	ENSG00000054938	CHRDL2	chordin like 2	13.1513144118011	1.08621311751774	0.61759975752129	0.139593833170777	0.888980913329563	1	0.1	1	FALSE	FALSE	FALSE
OCI-Ly1	11_74701421_74701632	11	74701421	74701632	45.75	20	TRUE	20	TRUE	ChIPseeker.v1.8.6	TxDb.Hsapiens.UCSC.hg38.knownGene	-5000, 5000	transcript	TRUE	FALSE	TRUE	FALSE	FALSE	TRUE	TRUE	FALSE	FALSE	Promoter (3-4kb)	11	74696429	74704635	8207	2	25884	ENST00000525413.5	3003	ENSG00000054938	CHRDL2	chordin like 2	40.9270988033766	0.668653976323675	0.31620924866136	0	1	1	0.1	1	FALSE	FALSE	FALSE
OCI-Ly1	11_74702459_74702645	11	74702459	74702645	47.375	20	TRUE	20	TRUE	ChIPseeker.v1.8.6	TxDb.Hsapiens.UCSC.hg38.knownGene	-5000, 5000	transcript	TRUE	FALSE	TRUE	FALSE	FALSE	FALSE	TRUE	FALSE	FALSE	Promoter (1-2kb)	11	74696429	74704635	8207	2	25884	ENST00000525413.5	1990	ENSG00000054938	CHRDL2	chordin like 2	42.6618976055294	0.648646285493814	0.30613604437138	0	1	1	0.1	1	FALSE	FALSE	FALSE
OCI-Ly1	11_74726608_74726853	11	74726608	74726853	87.25	20	TRUE	20	TRUE	ChIPseeker.v1.8.6	TxDb.Hsapiens.UCSC.hg38.knownGene	-5000, 5000	transcript	TRUE	FALSE	TRUE	FALSE	FALSE	FALSE	TRUE	FALSE	FALSE	Promoter (4-5kb)	11	74700922	74731153	30232	2	25884	ENST00000534159.5	4300	ENSG00000054938	CHRDL2	chordin like 2	78.8500365862541	0.629627693522258	0.298338594881059	0	1	1	0.1	1	FALSE	FALSE	FALSE
OCI-Ly1	11_74748622_74749000	11	74748622	74749000	199.125	20	TRUE	20	TRUE	ChIPseeker.v1.8.6	TxDb.Hsapiens.UCSC.hg38.knownGene	-5000, 5000	transcript	TRUE	FALSE	TRUE	TRUE	FALSE	TRUE	FALSE	FALSE	FALSE	Promoter (<=1kb)	11	74748849	74842413	93565	1	254225	ENST00000299563.5	0	ENSG00000166439	RNF169	ring finger protein 169	178.848281180327	0.39264124428983	0.226529518410448	0	1	1	0.1	1	FALSE	FALSE	FALSE
OCI-Ly1	11_74749253_74749614	11	74749253	74749614	107.375	20	TRUE	20	TRUE	ChIPseeker.v1.8.6	TxDb.Hsapiens.UCSC.hg38.knownGene	-5000, 5000	transcript	TRUE	FALSE	TRUE	FALSE	FALSE	TRUE	TRUE	FALSE	FALSE	Promoter (<=1kb)	11	74748849	74842413	93565	1	254225	ENST00000299563.5	404	ENSG00000166439	RNF169	ring finger protein 169	96.8098847066601	0.214263148351659	0.240206971297798	0	1	1	0.1	1	FALSE	FALSE	FALSE
OCI-Ly1	11_74948983_74949378	11	74948983	74949378	241.25	20	TRUE	20	TRUE	ChIPseeker.v1.8.6	TxDb.Hsapiens.UCSC.hg38.knownGene	-5000, 5000	transcript	TRUE	FALSE	TRUE	TRUE	FALSE	TRUE	TRUE	FALSE	FALSE	Promoter (<=1kb)	11	74807739	74949180	141442	2	143570	ENST00000530562.5	0	ENSG00000166435	XRRA1	X-ray radiation resistance associated 1	215.409570651992	0.504169089868698	0.23789468311769	0	1	1	0.1	1	FALSE	FALSE	FALSE
OCI-Ly1	11_74950555_74950695	11	74950555	74950695	25.625	20	TRUE	20	TRUE	ChIPseeker.v1.8.6	TxDb.Hsapiens.UCSC.hg38.knownGene	-5000, 5000	transcript	TRUE	FALSE	TRUE	FALSE	FALSE	FALSE	TRUE	FALSE	FALSE	Promoter (1-2kb)	11	74949524	74969691	20168	1	9789	ENST00000526883.1	1031	ENSG00000118363	SPCS2	signal peptidase complex subunit 2	24.5568115758388	-0.353381424178217	0.379847579491124	0	1	1	0.1	1	FALSE	FALSE	FALSE
OCI-Ly1	11_74988560_74989076	11	74988560	74989076	268.625	20	TRUE	20	TRUE	ChIPseeker.v1.8.6	TxDb.Hsapiens.UCSC.hg38.knownGene	-5000, 5000	transcript	TRUE	FALSE	TRUE	TRUE	FALSE	TRUE	TRUE	FALSE	FALSE	Promoter (<=1kb)	11	74988698	75018893	30196	1	10825	ENST00000529024.1	0	ENSG00000162139	NEU3	neuraminidase 3	234.691928104983	0.272177986068434	0.231462210302477	0	1	1	0.1	1	FALSE	FALSE	FALSE
OCI-Ly1	11_75271129_75271288	11	75271129	75271288	21.875	20	TRUE	20	TRUE	ChIPseeker.v1.8.6	TxDb.Hsapiens.UCSC.hg38.knownGene	-5000, 5000	transcript	TRUE	FALSE	TRUE	FALSE	FALSE	TRUE	TRUE	FALSE	FALSE	Promoter (3-4kb)	11	75270930	75274938	4009	2	408	ENST00000531012.1	3650	ENSG00000137486	ARRB1	arrestin beta 1	20.7811762767517	0.282461039227619	0.413033955689124	0	1	1	0.1	1	FALSE	FALSE	FALSE
OCI-Ly1	11_75275644_75275908	11	75275644	75275908	41	20	TRUE	20	TRUE	ChIPseeker.v1.8.6	TxDb.Hsapiens.UCSC.hg38.knownGene	-5000, 5000	transcript	TRUE	FALSE	TRUE	FALSE	FALSE	FALSE	TRUE	FALSE	FALSE	Promoter (<=1kb)	11	75270930	75274938	4009	2	408	ENST00000531012.1	-706	ENSG00000137486	ARRB1	arrestin beta 1	35.7985182364147	0.219513366218596	0.329911579644278	0	1	1	0.1	1	FALSE	FALSE	FALSE
OCI-Ly1	11_75280249_75280425	11	75280249	75280425	46.625	20	TRUE	20	TRUE	ChIPseeker.v1.8.6	TxDb.Hsapiens.UCSC.hg38.knownGene	-5000, 5000	transcript	TRUE	FALSE	TRUE	FALSE	FALSE	FALSE	TRUE	FALSE	FALSE	Promoter (1-2kb)	11	75266116	75278699	12584	2	408	ENST00000532447.5	-1550	ENSG00000137486	ARRB1	arrestin beta 1	43.2272560013923	0.513964936572201	0.33211954458111	0	1	1	0.1	1	FALSE	FALSE	FALSE
OCI-Ly1	11_75350746_75350914	11	75350746	75350914	15.75	20	FALSE	20	TRUE	ChIPseeker.v1.8.6	TxDb.Hsapiens.UCSC.hg38.knownGene	-5000, 5000	transcript	TRUE	FALSE	TRUE	FALSE	FALSE	FALSE	TRUE	FALSE	FALSE	Promoter (<=1kb)	11	75281878	75351660	69783	2	408	ENST00000533255.1	746	ENSG00000137486	ARRB1	arrestin beta 1	14.1052215191635	0.987833590419275	0.510110785222383	0	1	1	0.1	1	FALSE	FALSE	FALSE
OCI-Ly1	11_75399358_75399827	11	75399358	75399827	157.125	20	TRUE	20	TRUE	ChIPseeker.v1.8.6	TxDb.Hsapiens.UCSC.hg38.knownGene	-5000, 5000	transcript	TRUE	FALSE	TRUE	TRUE	FALSE	TRUE	TRUE	FALSE	FALSE	Promoter (<=1kb)	11	75399515	75404855	5341	1	6188	ENST00000529173.5	0	ENSG00000149273	RPS3	ribosomal protein S3	143.7885476371	0.0103359378179113	0.225779766684383	0	1	1	0.1	1	FALSE	FALSE	FALSE
OCI-Ly1	11_75400306_75400484	11	75400306	75400484	44	20	TRUE	20	TRUE	ChIPseeker.v1.8.6	TxDb.Hsapiens.UCSC.hg38.knownGene	-5000, 5000	transcript	TRUE	FALSE	TRUE	TRUE	FALSE	TRUE	TRUE	FALSE	FALSE	Promoter (<=1kb)	11	75400391	75400538	148	1	6079	ENST00000384214.1	0	ENSG00000206941	SNORD15A	small nucleolar RNA, C/D box 15A	39.316356710943	-0.115466763228123	0.310512312722894	0	1	1	0.1	1	FALSE	FALSE	FALSE
OCI-Ly1	11_75400918_75401041	11	75400918	75401041	36.25	20	TRUE	20	TRUE	ChIPseeker.v1.8.6	TxDb.Hsapiens.UCSC.hg38.knownGene	-5000, 5000	transcript	TRUE	FALSE	TRUE	FALSE	FALSE	FALSE	TRUE	FALSE	FALSE	Promoter (<=1kb)	11	75400695	75405628	4934	1	6188	ENST00000530170.1	223	ENSG00000149273	RPS3	ribosomal protein S3	32.2787075264277	0.781912169653923	0.342299802189347	0	1	1	0.1	1	FALSE	FALSE	FALSE
OCI-Ly1	11_75408007_75408112	11	75408007	75408112	18	20	FALSE	20	TRUE	ChIPseeker.v1.8.6	TxDb.Hsapiens.UCSC.hg38.knownGene	-5000, 5000	transcript	TRUE	FALSE	TRUE	FALSE	FALSE	FALSE	TRUE	FALSE	FALSE	Promoter (3-4kb)	11	75404421	75404566	146	1	114599	ENST00000384714.1	3586	ENSG00000207445	SNORD15B	small nucleolar RNA, C/D box 15B	16.1745272451312	0.335357171160569	0.469172614785165	0	1	1	0.1	1	FALSE	FALSE	FALSE
OCI-Ly1	11_75425689_75425836	11	75425689	75425836	18.625	20	FALSE	20	TRUE	ChIPseeker.v1.8.6	TxDb.Hsapiens.UCSC.hg38.knownGene	-5000, 5000	transcript	TRUE	FALSE	TRUE	FALSE	FALSE	TRUE	TRUE	FALSE	FALSE	Promoter (1-2kb)	11	75425506	75426839	1334	2	283212	ENST00000527491.1	1003	ENSG00000149243	KLHL35	kelch like family member 35	17.9678994956995	0.0689913556445017	0.430356599860622	0	1	1	0.1	1	FALSE	FALSE	FALSE
OCI-Ly1	11_75445412_75445745	11	75445412	75445745	67.875	20	TRUE	20	TRUE	ChIPseeker.v1.8.6	TxDb.Hsapiens.UCSC.hg38.knownGene	-5000, 5000	transcript	TRUE	FALSE	TRUE	FALSE	FALSE	FALSE	TRUE	FALSE	FALSE	Promoter (2-3kb)	11	75441690	75442697	1008	2	81544	ENST00000531561.1	-2715	ENSG00000158555	GDPD5	glycerophosphodiester phosphodiesterase domain containing 5	61.3076109764704	0.462546386891516	0.341547265268859	0	1	1	0.1	1	FALSE	FALSE	FALSE
OCI-Ly1	11_75451567_75451727	11	75451567	75451727	29.5	20	TRUE	20	TRUE	ChIPseeker.v1.8.6	TxDb.Hsapiens.UCSC.hg38.knownGene	-5000, 5000	transcript	TRUE	FALSE	TRUE	TRUE	FALSE	TRUE	TRUE	FALSE	FALSE	Promoter (<=1kb)	11	75434640	75452331	17692	2	81544	ENST00000526177.5	604	ENSG00000158555	GDPD5	glycerophosphodiester phosphodiesterase domain containing 5	27.3185064570956	0.410213601201169	0.368178819303946	0	1	1	0.1	1	FALSE	FALSE	FALSE
OCI-Ly1	11_75474321_75474556	11	75474321	75474556	14	20	FALSE	20	TRUE	ChIPseeker.v1.8.6	TxDb.Hsapiens.UCSC.hg38.knownGene	-5000, 5000	transcript	TRUE	FALSE	TRUE	FALSE	FALSE	FALSE	TRUE	FALSE	FALSE	Promoter (3-4kb)	11	75434641	75477851	43211	2	81544	ENST00000443276.6	3295	ENSG00000158555	GDPD5	glycerophosphodiester phosphodiesterase domain containing 5	12.4882461011141	0.832858944320751	0.541069606343136	0	1	1	0.1	1	FALSE	FALSE	FALSE
OCI-Ly1	11_75475573_75475715	11	75475573	75475715	17.125	20	FALSE	20	TRUE	ChIPseeker.v1.8.6	TxDb.Hsapiens.UCSC.hg38.knownGene	-5000, 5000	transcript	TRUE	FALSE	TRUE	FALSE	FALSE	FALSE	TRUE	FALSE	FALSE	Promoter (2-3kb)	11	75434641	75477851	43211	2	81544	ENST00000443276.6	2136	ENSG00000158555	GDPD5	glycerophosphodiester phosphodiesterase domain containing 5	16.39859727109	-0.469574730534964	0.473538476395087	0	1	1	0.1	1	FALSE	FALSE	FALSE
OCI-Ly1	11_75492244_75492527	11	75492244	75492527	32.5	20	TRUE	20	TRUE	ChIPseeker.v1.8.6	TxDb.Hsapiens.UCSC.hg38.knownGene	-5000, 5000	transcript	TRUE	FALSE	TRUE	FALSE	FALSE	TRUE	TRUE	FALSE	FALSE	Promoter (1-2kb)	11	75434640	75490751	56112	2	81544	ENST00000529721.5	-1493	ENSG00000158555	GDPD5	glycerophosphodiester phosphodiesterase domain containing 5	29.4018566768103	0.873105938450138	0.37434836821093	0	1	1	0.1	1	FALSE	FALSE	FALSE
OCI-Ly1	11_75523220_75523563	11	75523220	75523563	22.75	20	TRUE	20	TRUE	ChIPseeker.v1.8.6	TxDb.Hsapiens.UCSC.hg38.knownGene	-5000, 5000	transcript	TRUE	FALSE	TRUE	FALSE	FALSE	FALSE	TRUE	FALSE	FALSE	Promoter (1-2kb)	11	75515975	75525256	9282	2	81544	ENST00000524785.1	1693	ENSG00000158555	GDPD5	glycerophosphodiester phosphodiesterase domain containing 5	20.4647316724048	-0.59816064363983	0.462110052792973	0	1	1	0.1	1	FALSE	FALSE	FALSE
OCI-Ly1	11_75525578_75525704	11	75525578	75525704	22.25	20	TRUE	20	TRUE	ChIPseeker.v1.8.6	TxDb.Hsapiens.UCSC.hg38.knownGene	-5000, 5000	transcript	TRUE	FALSE	TRUE	TRUE	FALSE	TRUE	TRUE	FALSE	FALSE	Promoter (<=1kb)	11	75462786	75525424	62639	2	81544	ENST00000532435.5	-154	ENSG00000158555	GDPD5	glycerophosphodiester phosphodiesterase domain containing 5	20.7565256891133	-0.0551561865846223	0.396908975334355	0	1	1	0.1	1	FALSE	FALSE	FALSE
OCI-Ly1	11_75525768_75526208	11	75525768	75526208	111.375	20	TRUE	20	TRUE	ChIPseeker.v1.8.6	TxDb.Hsapiens.UCSC.hg38.knownGene	-5000, 5000	transcript	TRUE	FALSE	TRUE	TRUE	FALSE	TRUE	TRUE	FALSE	FALSE	Promoter (<=1kb)	11	75434640	75525941	91302	2	81544	ENST00000336898.8	0	ENSG00000158555	GDPD5	glycerophosphodiester phosphodiesterase domain containing 5	100.925275290011	0.375130134292657	0.224798149508657	0	1	1	0.1	1	FALSE	FALSE	FALSE
OCI-Ly1	11_75561709_75561890	11	75561709	75561890	22.125	20	TRUE	20	TRUE	ChIPseeker.v1.8.6	TxDb.Hsapiens.UCSC.hg38.knownGene	-5000, 5000	transcript	FALSE	TRUE	TRUE	FALSE	FALSE	FALSE	FALSE	FALSE	FALSE	Promoter (<=1kb)	11	75562056	75572783	10728	1	871	ENST00000533603.5	-166	ENSG00000149257	SERPINH1	serpin family H member 1	21.5690752463475	-0.0701554372772246	0.407522360987403	0	1	1	0.1	1	FALSE	FALSE	FALSE
OCI-Ly1	11_75561951_75562132	11	75561951	75562132	29.5	20	TRUE	20	TRUE	ChIPseeker.v1.8.6	TxDb.Hsapiens.UCSC.hg38.knownGene	-5000, 5000	transcript	TRUE	FALSE	TRUE	TRUE	FALSE	TRUE	FALSE	FALSE	FALSE	Promoter (<=1kb)	11	75562056	75572783	10728	1	871	ENST00000533603.5	0	ENSG00000149257	SERPINH1	serpin family H member 1	27.4102173008392	0.0682970872229197	0.459955948891908	0	1	1	0.1	1	FALSE	FALSE	FALSE
OCI-Ly1	11_75562217_75562530	11	75562217	75562530	46.125	20	TRUE	20	TRUE	ChIPseeker.v1.8.6	TxDb.Hsapiens.UCSC.hg38.knownGene	-5000, 5000	transcript	TRUE	FALSE	TRUE	TRUE	FALSE	TRUE	TRUE	FALSE	FALSE	Promoter (<=1kb)	11	75562217	75572542	10326	1	871	ENST00000649490.1	0	ENSG00000149257	SERPINH1	serpin family H member 1	41.7881443153312	0.746879487175865	0.293597755842028	0	1	1	0.1	1	FALSE	FALSE	FALSE
OCI-Ly1	11_75562660_75562887	11	75562660	75562887	20.25	20	TRUE	20	TRUE	ChIPseeker.v1.8.6	TxDb.Hsapiens.UCSC.hg38.knownGene	-5000, 5000	transcript	TRUE	FALSE	TRUE	TRUE	FALSE	TRUE	TRUE	FALSE	FALSE	Promoter (<=1kb)	11	75562809	75571940	9132	1	871	ENST00000533449.6	0	ENSG00000149257	SERPINH1	serpin family H member 1	17.6111367929418	0.338181816224974	0.475931452940322	0	1	1	0.1	1	FALSE	FALSE	FALSE
OCI-Ly1	11_75564134_75564262	11	75564134	75564262	16.125	20	FALSE	20	TRUE	ChIPseeker.v1.8.6	TxDb.Hsapiens.UCSC.hg38.knownGene	-5000, 5000	transcript	TRUE	FALSE	TRUE	FALSE	FALSE	FALSE	TRUE	FALSE	FALSE	Promoter (<=1kb)	11	75563422	75566959	3538	1	871	ENST00000528760.1	712	ENSG00000149257	SERPINH1	serpin family H member 1	15.2583534274157	0.626573432281481	0.456545246553578	0	1	1	0.1	1	FALSE	FALSE	FALSE
OCI-Ly1	11_75583115_75583516	11	75583115	75583516	47	20	TRUE	20	TRUE	ChIPseeker.v1.8.6	TxDb.Hsapiens.UCSC.hg38.knownGene	-5000, 5000	transcript	TRUE	FALSE	TRUE	FALSE	FALSE	TRUE	TRUE	FALSE	FALSE	Promoter (<=1kb)	11	75583196	75594665	11470	1	105369391	ENST00000527803.1	0	ENSG00000255326	LOC105369391	uncharacterized LOC105369391	42.9746212695981	0.579165006107301	0.303710042138721	0	1	1	0.1	1	FALSE	FALSE	FALSE
OCI-Ly1	11_75597754_75597914	11	75597754	75597914	42.25	20	TRUE	20	TRUE	ChIPseeker.v1.8.6	TxDb.Hsapiens.UCSC.hg38.knownGene	-5000, 5000	transcript	TRUE	FALSE	TRUE	FALSE	FALSE	FALSE	TRUE	FALSE	FALSE	Promoter (1-2kb)	11	75587990	75599036	11047	2	4135	ENST00000526689.1	1122	ENSG00000171533	MAP6	microtubule associated protein 6	37.449660747375	1.11001002359414	0.389338930704809	0.282555929855226	0.777517266989496	1	0.1	1	FALSE	FALSE	FALSE
OCI-Ly1	11_75639731_75640177	11	75639731	75640177	24.75	20	TRUE	20	TRUE	ChIPseeker.v1.8.6	TxDb.Hsapiens.UCSC.hg38.knownGene	-5000, 5000	transcript	TRUE	FALSE	TRUE	FALSE	FALSE	FALSE	TRUE	FALSE	FALSE	Promoter (1-2kb)	11	75635883	75638587	2705	2	4135	ENST00000530435.1	-1144	ENSG00000171533	MAP6	microtubule associated protein 6	21.7320553921359	-0.656799398139967	0.394471614741602	0	1	1	0.1	1	FALSE	FALSE	FALSE
OCI-Ly1	11_75674019_75674349	11	75674019	75674349	17.375	20	FALSE	20	TRUE	ChIPseeker.v1.8.6	TxDb.Hsapiens.UCSC.hg38.knownGene	-5000, 5000	transcript	FALSE	TRUE	TRUE	FALSE	FALSE	FALSE	FALSE	FALSE	FALSE	Promoter (4-5kb)	11	75586918	75669038	82121	2	4135	ENST00000304771.8	-4981	ENSG00000171533	MAP6	microtubule associated protein 6	16.1208703858972	-0.891819190055667	0.487285363097806	0	1	1	0.1	1	FALSE	FALSE	FALSE
OCI-Ly1	11_75723242_75723486	11	75723242	75723486	81.625	20	TRUE	20	TRUE	ChIPseeker.v1.8.6	TxDb.Hsapiens.UCSC.hg38.knownGene	-5000, 5000	transcript	TRUE	FALSE	TRUE	FALSE	FALSE	FALSE	TRUE	FALSE	FALSE	Promoter (3-4kb)	11	75719374	75732958	13585	1	80168	ENST00000526712.1	3868	ENSG00000166391	MOGAT2	monoacylglycerol O-acyltransferase 2	74.5564103867856	0.432109170810628	0.314682408350332	0	1	1	0.1	1	FALSE	FALSE	FALSE
OCI-Ly1	11_75768033_75768539	11	75768033	75768539	195.625	20	TRUE	20	TRUE	ChIPseeker.v1.8.6	TxDb.Hsapiens.UCSC.hg38.knownGene	-5000, 5000	transcript	TRUE	FALSE	TRUE	TRUE	FALSE	TRUE	TRUE	FALSE	FALSE	Promoter (<=1kb)	11	75768531	75796508	27978	1	84649	ENST00000604935.5	0	ENSG00000062282	DGAT2	diacylglycerol O-acyltransferase 2	178.464876447025	0.623674739591244	0.228041170350565	0	1	1	0.1	1	FALSE	FALSE	FALSE
OCI-Ly1	11_75768630_75768898	11	75768630	75768898	152.5	20	TRUE	20	TRUE	ChIPseeker.v1.8.6	TxDb.Hsapiens.UCSC.hg38.knownGene	-5000, 5000	transcript	TRUE	FALSE	TRUE	TRUE	FALSE	TRUE	TRUE	FALSE	FALSE	Promoter (<=1kb)	11	75758455	75768647	10193	2	283214	ENST00000499390.2	0	ENSG00000247867	DGAT2-DT	DGAT2 divergent transcript	136.792728013523	0.583890480000045	0.226222319105965	0	1	1	0.1	1	FALSE	FALSE	FALSE
OCI-Ly1	11_75773613_75773868	11	75773613	75773868	33.875	20	TRUE	20	TRUE	ChIPseeker.v1.8.6	TxDb.Hsapiens.UCSC.hg38.knownGene	-5000, 5000	transcript	TRUE	FALSE	TRUE	FALSE	FALSE	TRUE	TRUE	FALSE	FALSE	Promoter (4-5kb)	11	75769001	75800364	31364	1	84649	ENST00000604733.5	4612	ENSG00000062282	DGAT2	diacylglycerol O-acyltransferase 2	30.207155371395	0.239603135614174	0.341955389956917	0	1	1	0.1	1	FALSE	FALSE	FALSE
OCI-Ly1	11_75797234_75797386	11	75797234	75797386	20.875	20	TRUE	20	TRUE	ChIPseeker.v1.8.6	TxDb.Hsapiens.UCSC.hg38.knownGene	-5000, 5000	transcript	TRUE	FALSE	TRUE	FALSE	FALSE	TRUE	TRUE	FALSE	FALSE	Promoter (2-3kb)	11	75795137	75800632	5496	1	84649	ENST00000603865.1	2097	ENSG00000062282	DGAT2	diacylglycerol O-acyltransferase 2	18.2219591568436	-0.793507350403169	0.496249187652757	0	1	1	0.1	1	FALSE	FALSE	FALSE
OCI-Ly1	11_75814487_75814589	11	75814487	75814589	63.875	20	TRUE	20	TRUE	ChIPseeker.v1.8.6	TxDb.Hsapiens.UCSC.hg38.knownGene	-5000, 5000	transcript	TRUE	FALSE	TRUE	FALSE	FALSE	TRUE	FALSE	FALSE	FALSE	Promoter (<=1kb)	11	75803431	75814576	11146	2	100506113	ENST00000533945.5	0	ENSG00000255507	UVRAG-DT	UVRAG divergent transcript	56.7003559080409	0.537061914406709	0.297511774278701	0	1	1	0.1	1	FALSE	FALSE	FALSE
OCI-Ly1	11_75814694_75815546	11	75814694	75815546	541.25	20	TRUE	20	TRUE	ChIPseeker.v1.8.6	TxDb.Hsapiens.UCSC.hg38.knownGene	-5000, 5000	transcript	TRUE	FALSE	TRUE	TRUE	FALSE	TRUE	TRUE	FALSE	FALSE	Promoter (<=1kb)	11	75813393	75814784	1392	2	100506113	ENST00000653975.1	0	ENSG00000255507	UVRAG-DT	UVRAG divergent transcript	488.926196837027	0.669247669633265	0.204087641055867	0	1	1	0.1	1	FALSE	FALSE	FALSE
OCI-Ly1	11_75815786_75815984	11	75815786	75815984	52.125	20	TRUE	20	TRUE	ChIPseeker.v1.8.6	TxDb.Hsapiens.UCSC.hg38.knownGene	-5000, 5000	transcript	TRUE	FALSE	TRUE	FALSE	FALSE	FALSE	TRUE	FALSE	FALSE	Promoter (<=1kb)	11	75815210	76144232	329023	1	7405	ENST00000356136.8	576	ENSG00000198382	UVRAG	UV radiation resistance associated	46.3690036472801	0.269768916914261	0.312223294501503	0	1	1	0.1	1	FALSE	FALSE	FALSE
OCI-Ly1	11_75836606_75836726	11	75836606	75836726	20.25	20	TRUE	20	TRUE	ChIPseeker.v1.8.6	TxDb.Hsapiens.UCSC.hg38.knownGene	-5000, 5000	transcript	TRUE	FALSE	TRUE	FALSE	FALSE	FALSE	TRUE	FALSE	FALSE	Promoter (2-3kb)	11	75838944	76141794	302851	1	7405	ENST00000528420.5	-2218	ENSG00000198382	UVRAG	UV radiation resistance associated	18.1371002076202	0.174879898559229	0.427611115161867	0	1	1	0.1	1	FALSE	FALSE	FALSE
OCI-Ly1	11_75837198_75837380	11	75837198	75837380	17.75	20	FALSE	20	TRUE	ChIPseeker.v1.8.6	TxDb.Hsapiens.UCSC.hg38.knownGene	-5000, 5000	transcript	TRUE	FALSE	TRUE	FALSE	FALSE	FALSE	TRUE	FALSE	FALSE	Promoter (1-2kb)	11	75838944	76141794	302851	1	7405	ENST00000528420.5	-1564	ENSG00000198382	UVRAG	UV radiation resistance associated	16.9342794328761	-1.12115555079776	0.457257564304518	-0.264961282777333	0.791039287973328	1	0.1	1	FALSE	FALSE	FALSE
OCI-Ly1	11_75873440_75873808	11	75873440	75873808	20.625	20	TRUE	20	TRUE	ChIPseeker.v1.8.6	TxDb.Hsapiens.UCSC.hg38.knownGene	-5000, 5000	transcript	TRUE	FALSE	TRUE	FALSE	FALSE	FALSE	TRUE	FALSE	FALSE	Promoter (4-5kb)	11	75878404	75961549	83146	1	7405	ENST00000528264.1	-4596	ENSG00000198382	UVRAG	UV radiation resistance associated	18.023464157701	-0.735534915025075	0.472621597358981	0	1	1	0.1	1	FALSE	FALSE	FALSE
OCI-Ly1	11_76206341_76206617	11	76206341	76206617	53.125	20	TRUE	20	TRUE	ChIPseeker.v1.8.6	TxDb.Hsapiens.UCSC.hg38.knownGene	-5000, 5000	transcript	TRUE	FALSE	TRUE	TRUE	FALSE	TRUE	TRUE	FALSE	FALSE	Promoter (<=1kb)	11	76186325	76206502	20178	2	7481	ENST00000322563.8	0	ENSG00000085741	WNT11	Wnt family member 11	50.331004128293	0.789659776250147	0.287796784810992	0	1	1	0.1	1	FALSE	FALSE	FALSE
OCI-Ly1	11_76207647_76207862	11	76207647	76207862	75.75	20	TRUE	20	TRUE	ChIPseeker.v1.8.6	TxDb.Hsapiens.UCSC.hg38.knownGene	-5000, 5000	transcript	TRUE	FALSE	TRUE	FALSE	FALSE	FALSE	TRUE	FALSE	FALSE	Promoter (1-2kb)	11	76186325	76206502	20178	2	7481	ENST00000322563.8	-1145	ENSG00000085741	WNT11	Wnt family member 11	70.9647790620802	0.321714078590251	0.260012948921098	0	1	1	0.1	1	FALSE	FALSE	FALSE
OCI-Ly1	11_76208850_76209046	11	76208850	76209046	67.875	20	TRUE	20	TRUE	ChIPseeker.v1.8.6	TxDb.Hsapiens.UCSC.hg38.knownGene	-5000, 5000	transcript	TRUE	FALSE	TRUE	FALSE	FALSE	FALSE	TRUE	FALSE	FALSE	Promoter (1-2kb)	11	76206422	76210730	4309	2	7481	ENST00000532150.1	1684	ENSG00000085741	WNT11	Wnt family member 11	64.330653821524	0.32737107649217	0.245193791752037	0	1	1	0.1	1	FALSE	FALSE	FALSE
OCI-Ly1	11_76214936_76215103	11	76214936	76215103	19	20	FALSE	20	TRUE	ChIPseeker.v1.8.6	TxDb.Hsapiens.UCSC.hg38.knownGene	-5000, 5000	transcript	TRUE	FALSE	TRUE	FALSE	FALSE	FALSE	TRUE	FALSE	FALSE	Promoter (<=1kb)	11	76210956	76216025	5070	2	107984359	ENST00000531538.1	922	ENSG00000255362	LINC02761	long intergenic non-protein coding RNA 2761	17.9719294365198	0.511488712119045	0.453407386264429	0	1	1	0.1	1	FALSE	FALSE	FALSE
OCI-Ly1	11_76366176_76366309	11	76366176	76366309	8.25	20	FALSE	20	TRUE	ChIPseeker.v1.8.6	TxDb.Hsapiens.UCSC.hg38.knownGene	-5000, 5000	transcript	TRUE	FALSE	TRUE	FALSE	FALSE	FALSE	TRUE	FALSE	FALSE	Promoter (2-3kb)	11	76352697	76368643	15947	2	5612	ENST00000531878.1	2334	ENSG00000137492	THAP12	THAP domain containing 12	7.27361013284673	-0.910465886900597	0.680706676353876	0	1	1	0.1	1	FALSE	FALSE	FALSE
OCI-Ly1	11_76380315_76380600	11	76380315	76380600	47.625	20	TRUE	20	TRUE	ChIPseeker.v1.8.6	TxDb.Hsapiens.UCSC.hg38.knownGene	-5000, 5000	transcript	TRUE	FALSE	TRUE	TRUE	FALSE	TRUE	TRUE	FALSE	FALSE	Promoter (<=1kb)	11	76349898	76380628	30731	2	5612	ENST00000682527.1	28	ENSG00000137492	THAP12	THAP domain containing 12	43.8940924430298	0.0731552674225936	0.289647673815661	0	1	1	0.1	1	FALSE	FALSE	FALSE
OCI-Ly1	11_76380623_76381476	11	76380623	76381476	303.5	20	TRUE	20	TRUE	ChIPseeker.v1.8.6	TxDb.Hsapiens.UCSC.hg38.knownGene	-5000, 5000	transcript	TRUE	FALSE	TRUE	TRUE	FALSE	TRUE	TRUE	FALSE	FALSE	Promoter (<=1kb)	11	76381303	76414612	33310	1	100506127	ENST00000662483.1	0	ENSG00000179240	GVQW3	GVQW motif containing 3	276.779836472783	0.250137625095138	0.185730968884613	0	1	1	0.1	1	FALSE	FALSE	FALSE
OCI-Ly1	11_76444581_76445108	11	76444581	76445108	395.875	20	TRUE	20	TRUE	ChIPseeker.v1.8.6	TxDb.Hsapiens.UCSC.hg38.knownGene	-5000, 5000	transcript	TRUE	FALSE	TRUE	TRUE	FALSE	TRUE	FALSE	FALSE	FALSE	Promoter (<=1kb)	11	76444923	76497231	52309	1	56946	ENST00000427574.6	0	ENSG00000158636	EMSY	EMSY transcriptional repressor, BRCA2 interacting	354.090087337377	0.528542073310766	0.209731245100409	0	1	1	0.1	1	FALSE	FALSE	FALSE
OCI-Ly1	11_76445724_76446059	11	76445724	76446059	80.75	20	TRUE	20	TRUE	ChIPseeker.v1.8.6	TxDb.Hsapiens.UCSC.hg38.knownGene	-5000, 5000	transcript	TRUE	FALSE	TRUE	FALSE	FALSE	FALSE	TRUE	FALSE	FALSE	Promoter (<=1kb)	11	76445047	76461015	15969	1	56946	ENST00000528826.1	677	ENSG00000158636	EMSY	EMSY transcriptional repressor, BRCA2 interacting	72.3331032948434	0.238472195388491	0.258353378127315	0	1	1	0.1	1	FALSE	FALSE	FALSE
OCI-Ly1	11_76513276_76513406	11	76513276	76513406	12.25	20	FALSE	20	TRUE	ChIPseeker.v1.8.6	TxDb.Hsapiens.UCSC.hg38.knownGene	-5000, 5000	transcript	TRUE	FALSE	TRUE	FALSE	FALSE	TRUE	TRUE	FALSE	FALSE	Promoter (<=1kb)	11	76513397	76516842	3446	1	56946	ENST00000531998.1	0	ENSG00000158636	EMSY	EMSY transcriptional repressor, BRCA2 interacting	10.9016230869895	-0.194616994855504	0.5487554402885	0	1	1	0.1	1	FALSE	FALSE	FALSE
OCI-Ly1	11_76664815_76665063	11	76664815	76665063	39.5	20	TRUE	20	TRUE	ChIPseeker.v1.8.6	TxDb.Hsapiens.UCSC.hg38.knownGene	-5000, 5000	transcript	TRUE	FALSE	TRUE	FALSE	FALSE	FALSE	TRUE	FALSE	FALSE	Promoter (<=1kb)	11	76657570	76665971	8402	2	2615	ENST00000464145.1	908	ENSG00000137507	LRRC32	leucine rich repeat containing 32	34.7003576332822	-1.15951892372956	0.356336430946308	-0.447663808345186	0.654395844971225	1	0.1	1	FALSE	FALSE	FALSE
OCI-Ly1	11_76665209_76665356	11	76665209	76665356	22	20	TRUE	20	TRUE	ChIPseeker.v1.8.6	TxDb.Hsapiens.UCSC.hg38.knownGene	-5000, 5000	transcript	TRUE	FALSE	TRUE	FALSE	FALSE	FALSE	TRUE	FALSE	FALSE	Promoter (<=1kb)	11	76657570	76665971	8402	2	2615	ENST00000464145.1	615	ENSG00000137507	LRRC32	leucine rich repeat containing 32	20.7591440123272	-0.809533244623837	0.394946329102122	0	1	1	0.1	1	FALSE	FALSE	FALSE
OCI-Ly1	11_76666511_76666718	11	76666511	76666718	41.625	20	TRUE	20	TRUE	ChIPseeker.v1.8.6	TxDb.Hsapiens.UCSC.hg38.knownGene	-5000, 5000	transcript	TRUE	FALSE	TRUE	FALSE	FALSE	FALSE	TRUE	FALSE	FALSE	Promoter (<=1kb)	11	76657570	76665971	8402	2	2615	ENST00000464145.1	-540	ENSG00000137507	LRRC32	leucine rich repeat containing 32	41.2986946163911	-1.17935591376619	0.358109303009577	-0.500841257847439	0.616482846647368	1	0.1	1	FALSE	FALSE	FALSE
OCI-Ly1	11_76667608_76667699	11	76667608	76667699	12	20	FALSE	20	TRUE	ChIPseeker.v1.8.6	TxDb.Hsapiens.UCSC.hg38.knownGene	-5000, 5000	transcript	TRUE	FALSE	TRUE	FALSE	FALSE	FALSE	TRUE	FALSE	FALSE	Promoter (1-2kb)	11	76657570	76665971	8402	2	2615	ENST00000464145.1	-1637	ENSG00000137507	LRRC32	leucine rich repeat containing 32	11.4647547150015	-1.05438950947146	0.519696334861888	-0.104656326825775	0.91664851772299	1	0.1	1	FALSE	FALSE	FALSE
OCI-Ly1	11_76670740_76670864	11	76670740	76670864	33.5	20	TRUE	20	TRUE	ChIPseeker.v1.8.6	TxDb.Hsapiens.UCSC.hg38.knownGene	-5000, 5000	transcript	TRUE	FALSE	TRUE	TRUE	FALSE	TRUE	FALSE	FALSE	FALSE	Promoter (<=1kb)	11	76657524	76670747	13224	2	2615	ENST00000260061.9	0	ENSG00000137507	LRRC32	leucine rich repeat containing 32	32.2892512131406	-0.796966419666906	0.325181027654353	0	1	1	0.1	1	FALSE	FALSE	FALSE
OCI-Ly1	11_76670912_76671152	11	76670912	76671152	49.875	20	TRUE	20	TRUE	ChIPseeker.v1.8.6	TxDb.Hsapiens.UCSC.hg38.knownGene	-5000, 5000	transcript	FALSE	TRUE	TRUE	FALSE	FALSE	FALSE	FALSE	FALSE	FALSE	Promoter (<=1kb)	11	76657527	76670747	13221	2	2615	ENST00000404995.5	-165	ENSG00000137507	LRRC32	leucine rich repeat containing 32	46.4911610094553	-1.22673157184088	0.282495549009669	-0.802602280410152	0.422204649873115	1	0.1	1	FALSE	FALSE	FALSE
OCI-Ly1	11_76672596_76673118	11	76672596	76673118	252.25	20	TRUE	20	TRUE	ChIPseeker.v1.8.6	TxDb.Hsapiens.UCSC.hg38.knownGene	-5000, 5000	transcript	FALSE	TRUE	TRUE	FALSE	FALSE	FALSE	FALSE	FALSE	FALSE	Promoter (1-2kb)	11	76657527	76670747	13221	2	2615	ENST00000404995.5	-1849	ENSG00000137507	LRRC32	leucine rich repeat containing 32	214.790337183039	-2.14548444847015	0.44578756861081	-2.56957467889868	0.0101823442622828	0.888963678068515	0.1	1	FALSE	FALSE	FALSE
OCI-Ly1	11_76674533_76674919	11	76674533	76674919	165.875	20	TRUE	20	TRUE	ChIPseeker.v1.8.6	TxDb.Hsapiens.UCSC.hg38.knownGene	-5000, 5000	transcript	FALSE	TRUE	TRUE	FALSE	FALSE	FALSE	FALSE	FALSE	FALSE	Promoter (3-4kb)	11	76657527	76670747	13221	2	2615	ENST00000404995.5	-3786	ENSG00000137507	LRRC32	leucine rich repeat containing 32	146.584389359592	-1.70774824415081	0.255190417333665	-2.77341230734939	0.00554717887486103	0.577197092861396	0.1	1	FALSE	FALSE	FALSE
OCI-Ly1	11_76782971_76783550	11	76782971	76783550	116.875	20	TRUE	20	TRUE	ChIPseeker.v1.8.6	TxDb.Hsapiens.UCSC.hg38.knownGene	-5000, 5000	transcript	TRUE	FALSE	TRUE	TRUE	FALSE	TRUE	TRUE	FALSE	FALSE	Promoter (<=1kb)	11	76782581	76783062	482	2	101928837	ENST00000528075.1	0	ENSG00000255100	TSKU-AS1	TSKU antisense RNA 1	106.801263112943	0.113574719671406	0.245698667131688	0	1	1	0.1	1	FALSE	FALSE	FALSE
OCI-Ly1	11_76860617_76861013	11	76860617	76861013	240.125	20	TRUE	20	TRUE	ChIPseeker.v1.8.6	TxDb.Hsapiens.UCSC.hg38.knownGene	-5000, 5000	transcript	TRUE	FALSE	TRUE	TRUE	FALSE	TRUE	FALSE	FALSE	FALSE	Promoter (<=1kb)	11	76860859	77023879	163021	1	55331	ENST00000679754.1	0	ENSG00000078124	ACER3	alkaline ceramidase 3	213.021837793783	-0.160373849730731	0.247006812846345	0	1	1	0.1	1	FALSE	FALSE	FALSE
OCI-Ly1	11_76861100_76861210	11	76861100	76861210	33	20	TRUE	20	TRUE	ChIPseeker.v1.8.6	TxDb.Hsapiens.UCSC.hg38.knownGene	-5000, 5000	transcript	TRUE	FALSE	TRUE	FALSE	FALSE	FALSE	TRUE	FALSE	FALSE	Promoter (<=1kb)	11	76860950	77022925	161976	1	55331	ENST00000278544.9	150	ENSG00000078124	ACER3	alkaline ceramidase 3	29.2875270353056	0.0188875588791482	0.353747268480043	0	1	1	0.1	1	FALSE	FALSE	FALSE
OCI-Ly1	11_76919190_76919351	11	76919190	76919351	34	20	TRUE	20	TRUE	ChIPseeker.v1.8.6	TxDb.Hsapiens.UCSC.hg38.knownGene	-5000, 5000	transcript	TRUE	FALSE	TRUE	FALSE	FALSE	FALSE	TRUE	FALSE	FALSE	Promoter (<=1kb)	11	76920079	77024039	103961	1	55331	ENST00000680351.1	-728	ENSG00000078124	ACER3	alkaline ceramidase 3	30.7146521992153	-0.0226737264286373	0.360201791287596	0	1	1	0.1	1	FALSE	FALSE	FALSE
OCI-Ly1	11_76919944_76920426	11	76919944	76920426	113.875	20	TRUE	20	TRUE	ChIPseeker.v1.8.6	TxDb.Hsapiens.UCSC.hg38.knownGene	-5000, 5000	transcript	TRUE	FALSE	TRUE	FALSE	FALSE	TRUE	TRUE	FALSE	FALSE	Promoter (<=1kb)	11	76920079	77024039	103961	1	55331	ENST00000680351.1	0	ENSG00000078124	ACER3	alkaline ceramidase 3	102.000746546838	-0.00639624435593254	0.243344746893661	0	1	1	0.1	1	FALSE	FALSE	FALSE
OCI-Ly1	11_77033952_77034055	11	77033952	77034055	13.5	20	FALSE	20	TRUE	ChIPseeker.v1.8.6	TxDb.Hsapiens.UCSC.hg38.knownGene	-5000, 5000	transcript	FALSE	TRUE	TRUE	FALSE	FALSE	FALSE	FALSE	FALSE	FALSE	Promoter (<=1kb)	11	77034398	77039915	5518	1	192134	ENST00000528622.5	-343	ENSG00000198488	B3GNT6	UDP-GlcNAc:betaGal beta-1,3-N-acetylglucosaminyltransferase 6	12.1286913298389	0.718950217737106	0.567011748213938	0	1	1	0.1	1	FALSE	FALSE	FALSE
OCI-Ly1	11_77034236_77034395	11	77034236	77034395	12.25	20	FALSE	20	TRUE	ChIPseeker.v1.8.6	TxDb.Hsapiens.UCSC.hg38.knownGene	-5000, 5000	transcript	FALSE	TRUE	TRUE	FALSE	FALSE	FALSE	FALSE	FALSE	FALSE	Promoter (<=1kb)	11	77034398	77039915	5518	1	192134	ENST00000528622.5	-3	ENSG00000198488	B3GNT6	UDP-GlcNAc:betaGal beta-1,3-N-acetylglucosaminyltransferase 6	12.097155435947	-0.992863502022099	0.516130691967616	0	1	1	0.1	1	FALSE	FALSE	FALSE
OCI-Ly1	11_77038839_77039055	11	77038839	77039055	18.125	20	FALSE	20	TRUE	ChIPseeker.v1.8.6	TxDb.Hsapiens.UCSC.hg38.knownGene	-5000, 5000	transcript	TRUE	FALSE	TRUE	FALSE	FALSE	FALSE	TRUE	FALSE	FALSE	Promoter (4-5kb)	11	77034398	77041973	7576	1	192134	ENST00000622824.1	4441	ENSG00000198488	B3GNT6	UDP-GlcNAc:betaGal beta-1,3-N-acetylglucosaminyltransferase 6	17.670922498977	-0.421754480998752	0.465687585912452	0	1	1	0.1	1	FALSE	FALSE	FALSE
OCI-Ly1	11_77066624_77067288	11	77066624	77067288	224.875	20	TRUE	20	TRUE	ChIPseeker.v1.8.6	TxDb.Hsapiens.UCSC.hg38.knownGene	-5000, 5000	transcript	TRUE	FALSE	TRUE	TRUE	FALSE	TRUE	TRUE	FALSE	FALSE	Promoter (<=1kb)	11	77066961	77125618	58658	1	726	ENST00000531028.2	0	ENSG00000149260	CAPN5	calpain 5	201.6485511357	-0.122824130132329	0.231600840819351	0	1	1	0.1	1	FALSE	FALSE	FALSE
OCI-Ly1	11_77101232_77101417	11	77101232	77101417	32.75	20	TRUE	20	TRUE	ChIPseeker.v1.8.6	TxDb.Hsapiens.UCSC.hg38.knownGene	-5000, 5000	transcript	TRUE	FALSE	TRUE	FALSE	FALSE	FALSE	TRUE	FALSE	FALSE	Promoter (1-2kb)	11	77102840	77103331	492	1	4975	ENST00000529803.1	-1423	ENSG00000254550	OMP	olfactory marker protein	30.806751327639	0.729805466854809	0.422181509606251	0	1	1	0.1	1	FALSE	FALSE	FALSE
OCI-Ly1	11_77102470_77102669	11	77102470	77102669	10.25	20	FALSE	20	TRUE	ChIPseeker.v1.8.6	TxDb.Hsapiens.UCSC.hg38.knownGene	-5000, 5000	transcript	TRUE	FALSE	TRUE	FALSE	FALSE	FALSE	TRUE	FALSE	FALSE	Promoter (<=1kb)	11	77102840	77103331	492	1	4975	ENST00000529803.1	-171	ENSG00000254550	OMP	olfactory marker protein	9.43898397326681	-0.880954048579955	0.556903973828483	0	1	1	0.1	1	FALSE	FALSE	FALSE
OCI-Ly1	11_77109651_77109942	11	77109651	77109942	12.625	20	FALSE	20	TRUE	ChIPseeker.v1.8.6	TxDb.Hsapiens.UCSC.hg38.knownGene	-5000, 5000	transcript	TRUE	FALSE	TRUE	FALSE	FALSE	FALSE	TRUE	FALSE	FALSE	Promoter (2-3kb)	11	77112598	77124412	11815	1	726	ENST00000648752.1	-2656	ENSG00000149260	CAPN5	calpain 5	13.7652990925082	-1.93021691514787	0.550268037211763	-1.69047964308689	0.0909362295856715	1	0.1	1	FALSE	FALSE	FALSE
OCI-Ly1	11_77113655_77113738	11	77113655	77113738	12.625	20	FALSE	20	TRUE	ChIPseeker.v1.8.6	TxDb.Hsapiens.UCSC.hg38.knownGene	-5000, 5000	transcript	TRUE	FALSE	TRUE	FALSE	FALSE	FALSE	TRUE	FALSE	FALSE	Promoter (1-2kb)	11	77112598	77124412	11815	1	726	ENST00000648752.1	1057	ENSG00000149260	CAPN5	calpain 5	11.1313750468619	-0.861748939450881	0.5288326125715	0	1	1	0.1	1	FALSE	FALSE	FALSE
OCI-Ly1	11_77115209_77115355	11	77115209	77115355	25.125	20	TRUE	20	TRUE	ChIPseeker.v1.8.6	TxDb.Hsapiens.UCSC.hg38.knownGene	-5000, 5000	transcript	TRUE	FALSE	TRUE	FALSE	FALSE	FALSE	TRUE	FALSE	FALSE	Promoter (2-3kb)	11	77112598	77124412	11815	1	726	ENST00000648752.1	2611	ENSG00000149260	CAPN5	calpain 5	23.4661756955917	0.559703930103241	0.380358491112294	0	1	1	0.1	1	FALSE	FALSE	FALSE
OCI-Ly1	11_77127195_77127579	11	77127195	77127579	93.75	20	TRUE	20	TRUE	ChIPseeker.v1.8.6	TxDb.Hsapiens.UCSC.hg38.knownGene	-5000, 5000	transcript	FALSE	TRUE	TRUE	FALSE	FALSE	FALSE	FALSE	FALSE	FALSE	Promoter (<=1kb)	11	77128246	77215241	86996	1	4647	ENST00000409709.9	-667	ENSG00000137474	MYO7A	myosin VIIA	86.1749685328415	-0.281519749868406	0.267711236250001	0	1	1	0.1	1	FALSE	FALSE	FALSE
OCI-Ly1	11_77127946_77128114	11	77127946	77128114	14.25	20	FALSE	20	TRUE	ChIPseeker.v1.8.6	TxDb.Hsapiens.UCSC.hg38.knownGene	-5000, 5000	transcript	FALSE	TRUE	TRUE	FALSE	FALSE	FALSE	FALSE	FALSE	FALSE	Promoter (<=1kb)	11	77128246	77215241	86996	1	4647	ENST00000409709.9	-132	ENSG00000137474	MYO7A	myosin VIIA	12.8748494376232	-0.474509971544929	0.472258888527446	0	1	1	0.1	1	FALSE	FALSE	FALSE
OCI-Ly1	11_77128258_77128454	11	77128258	77128454	12.125	20	FALSE	20	TRUE	ChIPseeker.v1.8.6	TxDb.Hsapiens.UCSC.hg38.knownGene	-5000, 5000	transcript	TRUE	FALSE	TRUE	TRUE	FALSE	TRUE	FALSE	FALSE	FALSE	Promoter (<=1kb)	11	77128270	77215238	86969	1	4647	ENST00000458637.6	0	ENSG00000137474	MYO7A	myosin VIIA	11.7197624367603	-0.727765277020413	0.50670052734525	0	1	1	0.1	1	FALSE	FALSE	FALSE
OCI-Ly1	11_77140075_77140624	11	77140075	77140624	27.5	20	TRUE	20	TRUE	ChIPseeker.v1.8.6	TxDb.Hsapiens.UCSC.hg38.knownGene	-5000, 5000	transcript	TRUE	FALSE	TRUE	FALSE	FALSE	FALSE	TRUE	FALSE	FALSE	Promoter (1-2kb)	11	77138185	77142822	4638	1	4647	ENST00000660626.1	1890	ENSG00000137474	MYO7A	myosin VIIA	27.8786674788082	-0.14005650413537	0.456965267077826	0	1	1	0.1	1	FALSE	FALSE	FALSE
OCI-Ly1	11_77142275_77142426	11	77142275	77142426	13.75	20	FALSE	20	TRUE	ChIPseeker.v1.8.6	TxDb.Hsapiens.UCSC.hg38.knownGene	-5000, 5000	transcript	TRUE	FALSE	TRUE	FALSE	FALSE	FALSE	TRUE	FALSE	FALSE	Promoter (4-5kb)	11	77138185	77142822	4638	1	4647	ENST00000660626.1	4090	ENSG00000137474	MYO7A	myosin VIIA	13.0901603300095	-0.702834419545014	0.524428443681882	0	1	1	0.1	1	FALSE	FALSE	FALSE
OCI-Ly1	11_77188469_77188631	11	77188469	77188631	54.625	20	TRUE	20	TRUE	ChIPseeker.v1.8.6	TxDb.Hsapiens.UCSC.hg38.knownGene	-5000, 5000	transcript	TRUE	FALSE	TRUE	FALSE	FALSE	FALSE	TRUE	FALSE	FALSE	Promoter (3-4kb)	11	77184686	77191187	6502	1	4647	ENST00000467137.1	3783	ENSG00000137474	MYO7A	myosin VIIA	50.2585437109375	0.232923885520864	0.297219057109383	0	1	1	0.1	1	FALSE	FALSE	FALSE
OCI-Ly1	11_77198663_77198863	11	77198663	77198863	57.875	20	TRUE	20	TRUE	ChIPseeker.v1.8.6	TxDb.Hsapiens.UCSC.hg38.knownGene	-5000, 5000	transcript	TRUE	FALSE	TRUE	FALSE	FALSE	FALSE	TRUE	FALSE	FALSE	Promoter (4-5kb)	11	77203186	77215239	12054	1	4647	ENST00000605744.1	-4323	ENSG00000137474	MYO7A	myosin VIIA	53.4955919687998	-0.484217010603779	0.270608629466705	0	1	1	0.1	1	FALSE	FALSE	FALSE
OCI-Ly1	11_77203464_77203665	11	77203464	77203665	17.75	20	FALSE	20	TRUE	ChIPseeker.v1.8.6	TxDb.Hsapiens.UCSC.hg38.knownGene	-5000, 5000	transcript	TRUE	FALSE	TRUE	FALSE	FALSE	FALSE	TRUE	FALSE	FALSE	Promoter (<=1kb)	11	77203186	77215239	12054	1	4647	ENST00000605744.1	278	ENSG00000137474	MYO7A	myosin VIIA	17.9509646114744	-0.839351756923314	0.522740739467173	0	1	1	0.1	1	FALSE	FALSE	FALSE
OCI-Ly1	11_77411408_77411594	11	77411408	77411594	24.625	20	TRUE	20	TRUE	ChIPseeker.v1.8.6	TxDb.Hsapiens.UCSC.hg38.knownGene	-5000, 5000	transcript	TRUE	FALSE	TRUE	FALSE	FALSE	FALSE	TRUE	FALSE	FALSE	Promoter (<=1kb)	11	77323024	77411904	88881	2	5058	ENST00000528203.5	310	ENSG00000149269	PAK1	p21 (RAC1) activated kinase 1	24.5041548188641	-0.510930803456086	0.389544446102131	0	1	1	0.1	1	FALSE	FALSE	FALSE
OCI-Ly1	11_77411750_77412132	11	77411750	77412132	95.75	20	TRUE	20	TRUE	ChIPseeker.v1.8.6	TxDb.Hsapiens.UCSC.hg38.knownGene	-5000, 5000	transcript	TRUE	FALSE	TRUE	TRUE	FALSE	TRUE	TRUE	FALSE	FALSE	Promoter (<=1kb)	11	77322017	77412064	90048	2	5058	ENST00000530617.5	0	ENSG00000149269	PAK1	p21 (RAC1) activated kinase 1	88.320742840468	-0.445957582829842	0.257114050306679	0	1	1	0.1	1	FALSE	FALSE	FALSE
OCI-Ly1	11_77473971_77474440	11	77473971	77474440	60.25	20	TRUE	20	TRUE	ChIPseeker.v1.8.6	TxDb.Hsapiens.UCSC.hg38.knownGene	-5000, 5000	transcript	TRUE	FALSE	TRUE	TRUE	FALSE	TRUE	TRUE	FALSE	FALSE	Promoter (<=1kb)	11	77322017	77474094	152078	2	5058	ENST00000356341.8	0	ENSG00000149269	PAK1	p21 (RAC1) activated kinase 1	56.4094934909251	0.217622427752212	0.275966067059158	0	1	1	0.1	1	FALSE	FALSE	FALSE
OCI-Ly1	11_77589369_77590198	11	77589369	77590198	301.875	20	TRUE	20	TRUE	ChIPseeker.v1.8.6	TxDb.Hsapiens.UCSC.hg38.knownGene	-5000, 5000	transcript	TRUE	FALSE	TRUE	TRUE	FALSE	TRUE	TRUE	FALSE	FALSE	Promoter (<=1kb)	11	77589391	77610009	20619	1	282679	ENST00000528638.1	0	ENSG00000178301	AQP11	aquaporin 11	272.175026123878	-0.268977983293744	0.19666508887558	0	1	1	0.1	1	FALSE	FALSE	FALSE
OCI-Ly1	11_77590415_77590528	11	77590415	77590528	29.625	20	TRUE	20	TRUE	ChIPseeker.v1.8.6	TxDb.Hsapiens.UCSC.hg38.knownGene	-5000, 5000	transcript	TRUE	FALSE	TRUE	FALSE	FALSE	TRUE	TRUE	FALSE	FALSE	Promoter (<=1kb)	11	77589953	77610356	20404	1	282679	ENST00000313578.4	462	ENSG00000178301	AQP11	aquaporin 11	26.5091526934991	-0.414481494495803	0.371585487049502	0	1	1	0.1	1	FALSE	FALSE	FALSE
OCI-Ly1	11_77619712_77619875	11	77619712	77619875	28.875	20	TRUE	20	TRUE	ChIPseeker.v1.8.6	TxDb.Hsapiens.UCSC.hg38.knownGene	-5000, 5000	transcript	TRUE	FALSE	TRUE	FALSE	FALSE	FALSE	TRUE	FALSE	FALSE	Promoter (<=1kb)	11	77514936	77619695	104760	2	1207	ENST00000526761.5	-17	ENSG00000074201	CLNS1A	chloride nucleotide-sensitive channel 1A	26.935291223282	-0.65030770249864	0.354987179656507	0	1	1	0.1	1	FALSE	FALSE	FALSE
OCI-Ly1	11_77636825_77636940	11	77636825	77636940	20.25	20	TRUE	20	TRUE	ChIPseeker.v1.8.6	TxDb.Hsapiens.UCSC.hg38.knownGene	-5000, 5000	transcript	TRUE	FALSE	TRUE	FALSE	FALSE	FALSE	TRUE	FALSE	FALSE	Promoter (<=1kb)	11	77616195	77637751	21557	2	1207	ENST00000263309.7	811	ENSG00000074201	CLNS1A	chloride nucleotide-sensitive channel 1A	18.2310119916178	-0.799170138711787	0.418574927398344	0	1	1	0.1	1	FALSE	FALSE	FALSE
OCI-Ly1	11_77637452_77637981	11	77637452	77637981	228.625	20	TRUE	20	TRUE	ChIPseeker.v1.8.6	TxDb.Hsapiens.UCSC.hg38.knownGene	-5000, 5000	transcript	TRUE	FALSE	TRUE	TRUE	FALSE	TRUE	TRUE	FALSE	FALSE	Promoter (<=1kb)	11	77614530	77637794	23265	2	1207	ENST00000525428.6	0	ENSG00000074201	CLNS1A	chloride nucleotide-sensitive channel 1A	207.017814930149	-0.132973794209655	0.197713923709123	0	1	1	0.1	1	FALSE	FALSE	FALSE
OCI-Ly1	11_77725504_77725668	11	77725504	77725668	11	20	FALSE	20	TRUE	ChIPseeker.v1.8.6	TxDb.Hsapiens.UCSC.hg38.knownGene	-5000, 5000	transcript	TRUE	FALSE	TRUE	FALSE	FALSE	TRUE	TRUE	FALSE	FALSE	Promoter (<=1kb)	11	77683769	77725680	41912	2	51773	ENST00000526324.5	12	ENSG00000048649	RSF1	remodeling and spacing factor 1	10.5180442821631	-2.42900728042322	0.606847733573681	-2.35480368692802	0.0185324935092713	1	0.1	1	FALSE	FALSE	FALSE
OCI-Ly1	11_77819401_77819693	11	77819401	77819693	179.375	20	TRUE	20	TRUE	ChIPseeker.v1.8.6	TxDb.Hsapiens.UCSC.hg38.knownGene	-5000, 5000	transcript	TRUE	FALSE	TRUE	FALSE	FALSE	FALSE	TRUE	FALSE	FALSE	Promoter (1-2kb)	11	77813354	77820699	7346	2	51773	ENST00000530604.1	1006	ENSG00000048649	RSF1	remodeling and spacing factor 1	159.155210903033	-0.109539743517791	0.223373763373673	0	1	1	0.1	1	FALSE	FALSE	FALSE
OCI-Ly1	11_77820113_77820193	11	77820113	77820193	27	20	TRUE	20	TRUE	ChIPseeker.v1.8.6	TxDb.Hsapiens.UCSC.hg38.knownGene	-5000, 5000	transcript	TRUE	FALSE	TRUE	FALSE	FALSE	FALSE	TRUE	FALSE	FALSE	Promoter (<=1kb)	11	77813354	77820699	7346	2	51773	ENST00000530604.1	506	ENSG00000048649	RSF1	remodeling and spacing factor 1	24.811355299747	-1.21578505282957	0.34992277781097	-0.616664780096536	0.537455856501517	1	0.1	1	FALSE	FALSE	FALSE
OCI-Ly1	11_77820664_77821177	11	77820664	77821177	331.375	20	TRUE	20	TRUE	ChIPseeker.v1.8.6	TxDb.Hsapiens.UCSC.hg38.knownGene	-5000, 5000	transcript	TRUE	FALSE	TRUE	TRUE	FALSE	TRUE	FALSE	FALSE	FALSE	Promoter (<=1kb)	11	77821109	77918432	97324	1	28971	ENST00000532481.5	0	ENSG00000087884	AAMDC	adipogenesis associated Mth938 domain containing	295.443536919163	0.123529659538082	0.207666134949565	0	1	1	0.1	1	FALSE	FALSE	FALSE
OCI-Ly1	11_77879325_77879621	11	77879325	77879621	19.625	20	FALSE	20	TRUE	ChIPseeker.v1.8.6	TxDb.Hsapiens.UCSC.hg38.knownGene	-5000, 5000	transcript	TRUE	FALSE	TRUE	FALSE	FALSE	FALSE	TRUE	FALSE	FALSE	Promoter (2-3kb)	11	77876948	77900771	23824	1	28971	ENST00000529666.1	2377	ENSG00000087884	AAMDC	adipogenesis associated Mth938 domain containing	17.5014926200001	-1.04653301972807	0.481900330176087	-0.0965615020663337	0.923074630475251	1	0.1	1	FALSE	FALSE	FALSE
OCI-Ly1	11_77994530_77995188	11	77994530	77995188	502	20	TRUE	20	TRUE	ChIPseeker.v1.8.6	TxDb.Hsapiens.UCSC.hg38.knownGene	-5000, 5000	transcript	TRUE	FALSE	TRUE	TRUE	FALSE	TRUE	TRUE	FALSE	FALSE	Promoter (<=1kb)	11	77874418	77994667	120250	2	92105	ENST00000695303.1	0	ENSG00000149262	INTS4	integrator complex subunit 4	442.485972756873	0.087456354296101	0.223107435069042	0	1	1	0.1	1	FALSE	FALSE	FALSE
OCI-Ly1	11_77999549_77999782	11	77999549	77999782	18	20	FALSE	20	TRUE	ChIPseeker.v1.8.6	TxDb.Hsapiens.UCSC.hg38.knownGene	-5000, 5000	transcript	FALSE	TRUE	TRUE	FALSE	FALSE	FALSE	FALSE	FALSE	FALSE	Promoter (4-5kb)	11	77878749	77994715	115967	2	92105	ENST00000695104.1	-4834	ENSG00000149262	INTS4	integrator complex subunit 4	18.631634658834	-1.97403871637367	0.516103488323386	-1.8872934177173	0.0591208712905669	1	0.1	1	FALSE	FALSE	FALSE
OCI-Ly1	11_78046199_78046454	11	78046199	78046454	74.875	20	TRUE	20	TRUE	ChIPseeker.v1.8.6	TxDb.Hsapiens.UCSC.hg38.knownGene	-5000, 5000	transcript	TRUE	FALSE	TRUE	FALSE	FALSE	FALSE	TRUE	FALSE	FALSE	Promoter (<=1kb)	11	78016593	78046191	29599	2	65987	ENST00000533144.1	-8	ENSG00000151364	KCTD14	potassium channel tetramerization domain containing 14	66.8459618949266	-0.251689673318415	0.298777390112765	0	1	1	0.1	1	FALSE	FALSE	FALSE
OCI-Ly1	11_78063665_78063846	11	78063665	78063846	7.375	20	FALSE	20	TRUE	ChIPseeker.v1.8.6	TxDb.Hsapiens.UCSC.hg38.knownGene	-5000, 5000	transcript	TRUE	FALSE	TRUE	FALSE	FALSE	FALSE	TRUE	FALSE	FALSE	Promoter (<=1kb)	11	78063861	78068351	4491	1	7069	ENST00000281030.2	-15	ENSG00000151365	THRSP	thyroid hormone responsive	7.43644259809271	-2.82239360388013	0.789659654193656	-2.30782159655989	0.0210090612245008	1	0.1	1	FALSE	FALSE	FALSE
OCI-Ly1	11_78079257_78080035	11	78079257	78080035	200	20	TRUE	20	TRUE	ChIPseeker.v1.8.6	TxDb.Hsapiens.UCSC.hg38.knownGene	-5000, 5000	transcript	TRUE	FALSE	TRUE	TRUE	FALSE	TRUE	TRUE	FALSE	FALSE	Promoter (<=1kb)	11	78016971	78079844	62874	2	100532726	ENST00000528251.1	0	ENSG00000259112	NDUFC2-KCTD14	NDUFC2-KCTD14 readthrough	180.416255565628	-0.393505229812649	0.184025021462845	0	1	1	0.1	1	FALSE	FALSE	FALSE
OCI-Ly1	11_78139041_78139218	11	78139041	78139218	50.75	20	TRUE	20	TRUE	ChIPseeker.v1.8.6	TxDb.Hsapiens.UCSC.hg38.knownGene	-5000, 5000	transcript	TRUE	FALSE	TRUE	TRUE	FALSE	TRUE	TRUE	FALSE	FALSE	Promoter (<=1kb)	11	78100946	78139258	38313	2	79053	ENST00000530910.6	40	ENSG00000159063	ALG8	ALG8 alpha-1,3-glucosyltransferase	44.9672865085308	-0.202836982654248	0.32243891766944	0	1	1	0.1	1	FALSE	FALSE	FALSE
OCI-Ly1	11_78139515_78139890	11	78139515	78139890	224.75	20	TRUE	20	TRUE	ChIPseeker.v1.8.6	TxDb.Hsapiens.UCSC.hg38.knownGene	-5000, 5000	transcript	TRUE	FALSE	TRUE	TRUE	FALSE	TRUE	TRUE	FALSE	FALSE	Promoter (<=1kb)	11	78139756	78156235	16480	1	100289388	ENST00000701360.1	0	ENSG00000246174	KCTD21-AS1	KCTD21 antisense RNA 1	199.808952168196	-0.218896640514453	0.190076453227275	0	1	1	0.1	1	FALSE	FALSE	FALSE
OCI-Ly1	11_78168224_78168369	11	78168224	78168369	14	20	FALSE	20	TRUE	ChIPseeker.v1.8.6	TxDb.Hsapiens.UCSC.hg38.knownGene	-5000, 5000	transcript	TRUE	FALSE	TRUE	FALSE	FALSE	FALSE	TRUE	FALSE	FALSE	Promoter (1-2kb)	11	78167181	78173894	6714	1	100289388	ENST00000528468.1	1043	ENSG00000246174	KCTD21-AS1	KCTD21 antisense RNA 1	12.3903806823871	-0.305561642039173	0.616376276503242	0	1	1	0.1	1	FALSE	FALSE	FALSE
OCI-Ly1	11_78187994_78188901	11	78187994	78188901	509.375	20	TRUE	20	TRUE	ChIPseeker.v1.8.6	TxDb.Hsapiens.UCSC.hg38.knownGene	-5000, 5000	transcript	TRUE	FALSE	TRUE	TRUE	FALSE	TRUE	TRUE	FALSE	FALSE	Promoter (<=1kb)	11	78171249	78188626	17378	2	283219	ENST00000340067.4	0	ENSG00000188997	KCTD21	potassium channel tetramerization domain containing 21	449.31780534391	0.0072227488806378	0.199524988121996	0	1	1	0.1	1	FALSE	FALSE	FALSE
OCI-Ly1	11_78193148_78193343	11	78193148	78193343	12.625	20	FALSE	20	TRUE	ChIPseeker.v1.8.6	TxDb.Hsapiens.UCSC.hg38.knownGene	-5000, 5000	transcript	TRUE	FALSE	TRUE	FALSE	FALSE	FALSE	TRUE	FALSE	FALSE	Promoter (3-4kb)	11	78196797	78214419	17623	1	57558	ENST00000530546.5	-3454	ENSG00000118369	USP35	ubiquitin specific peptidase 35	12.6488836924559	-1.80252971660402	0.549915678317958	-1.45936867822852	0.144463662014644	1	0.1	1	FALSE	FALSE	FALSE
OCI-Ly1	11_78202756_78203015	11	78202756	78203015	23.625	20	TRUE	20	TRUE	ChIPseeker.v1.8.6	TxDb.Hsapiens.UCSC.hg38.knownGene	-5000, 5000	transcript	TRUE	FALSE	TRUE	FALSE	FALSE	FALSE	TRUE	FALSE	FALSE	Promoter (3-4kb)	11	78198970	78214707	15738	1	57558	ENST00000526425.1	3786	ENSG00000118369	USP35	ubiquitin specific peptidase 35	22.037124458678	-1.6359585943919	0.444553623256246	-1.43055541811505	0.152557672316539	1	0.1	1	FALSE	FALSE	FALSE
OCI-Ly1	11_78223378_78223574	11	78223378	78223574	22.5	20	TRUE	20	TRUE	ChIPseeker.v1.8.6	TxDb.Hsapiens.UCSC.hg38.knownGene	-5000, 5000	transcript	TRUE	FALSE	TRUE	FALSE	FALSE	TRUE	TRUE	FALSE	FALSE	Promoter (<=1kb)	11	78223815	78225909	2095	1	57558	ENST00000656562.1	-241	ENSG00000118369	USP35	ubiquitin specific peptidase 35	22.3960704720234	-1.31552797468189	0.445359611850235	-0.70847909483987	0.4786477897976	1	0.1	1	FALSE	FALSE	FALSE
OCI-Ly1	11_78223674_78223835	11	78223674	78223835	11.875	20	FALSE	20	TRUE	ChIPseeker.v1.8.6	TxDb.Hsapiens.UCSC.hg38.knownGene	-5000, 5000	transcript	TRUE	FALSE	TRUE	FALSE	FALSE	TRUE	TRUE	FALSE	FALSE	Promoter (<=1kb)	11	78223815	78225909	2095	1	57558	ENST00000656562.1	0	ENSG00000118369	USP35	ubiquitin specific peptidase 35	11.0088722715541	-1.31720551019093	0.549398565093292	-0.577368654279376	0.563690444524512	1	0.1	1	FALSE	FALSE	FALSE
OCI-Ly1	11_78228069_78228185	11	78228069	78228185	17.25	20	FALSE	20	TRUE	ChIPseeker.v1.8.6	TxDb.Hsapiens.UCSC.hg38.knownGene	-5000, 5000	transcript	TRUE	FALSE	TRUE	FALSE	FALSE	FALSE	TRUE	FALSE	FALSE	Promoter (3-4kb)	11	78226620	78231932	5313	2	9846	ENST00000528329.1	3747	ENSG00000033327	GAB2	GRB2 associated binding protein 2	14.9162230262484	-0.371360527128257	0.485323452489893	0	1	1	0.1	1	FALSE	FALSE	FALSE
OCI-Ly1	11_78228472_78228689	11	78228472	78228689	57.25	20	TRUE	20	TRUE	ChIPseeker.v1.8.6	TxDb.Hsapiens.UCSC.hg38.knownGene	-5000, 5000	transcript	TRUE	FALSE	TRUE	FALSE	FALSE	FALSE	TRUE	FALSE	FALSE	Promoter (3-4kb)	11	78226620	78231932	5313	2	9846	ENST00000528329.1	3243	ENSG00000033327	GAB2	GRB2 associated binding protein 2	51.3934855617876	0.15695135358628	0.296081644954287	0	1	1	0.1	1	FALSE	FALSE	FALSE
OCI-Ly1	11_78230580_78230698	11	78230580	78230698	11.125	20	FALSE	20	TRUE	ChIPseeker.v1.8.6	TxDb.Hsapiens.UCSC.hg38.knownGene	-5000, 5000	transcript	TRUE	FALSE	TRUE	FALSE	FALSE	FALSE	TRUE	FALSE	FALSE	Promoter (1-2kb)	11	78226620	78231932	5313	2	9846	ENST00000528329.1	1234	ENSG00000033327	GAB2	GRB2 associated binding protein 2	11.6792165247188	-1.47755899754701	0.573538540814841	-0.832653716467823	0.405040054556162	1	0.1	1	FALSE	FALSE	FALSE
OCI-Ly1	11_78414375_78414486	11	78414375	78414486	21.625	20	TRUE	20	TRUE	ChIPseeker.v1.8.6	TxDb.Hsapiens.UCSC.hg38.knownGene	-5000, 5000	transcript	TRUE	FALSE	TRUE	FALSE	FALSE	FALSE	TRUE	FALSE	FALSE	Promoter (3-4kb)	11	78280460	78417771	137312	2	9846	ENST00000534823.1	3285	ENSG00000033327	GAB2	GRB2 associated binding protein 2	20.8171205018389	-0.456838842984834	0.442649223494795	0	1	1	0.1	1	FALSE	FALSE	FALSE
OCI-Ly1	11_78415484_78415627	11	78415484	78415627	9.375	20	FALSE	20	TRUE	ChIPseeker.v1.8.6	TxDb.Hsapiens.UCSC.hg38.knownGene	-5000, 5000	transcript	TRUE	FALSE	TRUE	FALSE	FALSE	FALSE	TRUE	FALSE	FALSE	Promoter (2-3kb)	11	78280460	78417771	137312	2	9846	ENST00000534823.1	2144	ENSG00000033327	GAB2	GRB2 associated binding protein 2	9.76889164575601	-1.0621827734333	0.611972731125255	-0.101610366394861	0.919065950848209	1	0.1	1	FALSE	FALSE	FALSE
OCI-Ly1	11_78416404_78416555	11	78416404	78416555	16.25	20	FALSE	20	TRUE	ChIPseeker.v1.8.6	TxDb.Hsapiens.UCSC.hg38.knownGene	-5000, 5000	transcript	TRUE	FALSE	TRUE	FALSE	FALSE	FALSE	TRUE	FALSE	FALSE	Promoter (1-2kb)	11	78280460	78417771	137312	2	9846	ENST00000534823.1	1216	ENSG00000033327	GAB2	GRB2 associated binding protein 2	15.8296852324223	-1.97087284231941	0.479959529211762	-2.02282230735969	0.0430914709228871	1	0.1	1	FALSE	FALSE	FALSE
OCI-Ly1	11_78416690_78417445	11	78416690	78417445	207.125	20	TRUE	20	TRUE	ChIPseeker.v1.8.6	TxDb.Hsapiens.UCSC.hg38.knownGene	-5000, 5000	transcript	TRUE	FALSE	TRUE	FALSE	FALSE	FALSE	TRUE	FALSE	FALSE	Promoter (<=1kb)	11	78280460	78417771	137312	2	9846	ENST00000534823.1	326	ENSG00000033327	GAB2	GRB2 associated binding protein 2	188.799122382056	-0.298924791995582	0.185781855888558	0	1	1	0.1	1	FALSE	FALSE	FALSE
OCI-Ly1	11_78417787_78418149	11	78417787	78418149	65.875	20	TRUE	20	TRUE	ChIPseeker.v1.8.6	TxDb.Hsapiens.UCSC.hg38.knownGene	-5000, 5000	transcript	TRUE	FALSE	TRUE	TRUE	FALSE	TRUE	TRUE	FALSE	FALSE	Promoter (<=1kb)	11	78215293	78417820	202528	2	9846	ENST00000361507.5	0	ENSG00000033327	GAB2	GRB2 associated binding protein 2	63.9493375096249	-0.39134658324534	0.297719852940166	0	1	1	0.1	1	FALSE	FALSE	FALSE
OCI-Ly1	11_78420559_78420642	11	78420559	78420642	14.875	20	FALSE	20	TRUE	ChIPseeker.v1.8.6	TxDb.Hsapiens.UCSC.hg38.knownGene	-5000, 5000	transcript	TRUE	FALSE	TRUE	FALSE	FALSE	FALSE	TRUE	FALSE	FALSE	Promoter (2-3kb)	11	78250271	78418348	168078	2	9846	ENST00000528886.5	-2211	ENSG00000033327	GAB2	GRB2 associated binding protein 2	13.3765075970102	-0.65055870895226	0.491373534873188	0	1	1	0.1	1	FALSE	FALSE	FALSE
OCI-Ly1	11_78420777_78421102	11	78420777	78421102	22.75	20	TRUE	20	TRUE	ChIPseeker.v1.8.6	TxDb.Hsapiens.UCSC.hg38.knownGene	-5000, 5000	transcript	TRUE	FALSE	TRUE	FALSE	FALSE	FALSE	TRUE	FALSE	FALSE	Promoter (2-3kb)	11	78250271	78418348	168078	2	9846	ENST00000528886.5	-2429	ENSG00000033327	GAB2	GRB2 associated binding protein 2	21.5533494423406	-1.45793181341192	0.441489399780614	-1.03724305416954	0.299622597566238	1	0.1	1	FALSE	FALSE	FALSE
OCI-Ly1	11_78424703_78425129	11	78424703	78425129	15.125	20	FALSE	20	TRUE	ChIPseeker.v1.8.6	TxDb.Hsapiens.UCSC.hg38.knownGene	-5000, 5000	transcript	TRUE	FALSE	TRUE	FALSE	FALSE	TRUE	TRUE	FALSE	FALSE	Promoter (2-3kb)	11	78424614	78427810	3197	2	101928865	ENST00000664831.1	2681	ENSG00000251323	LINC02728	long intergenic non-protein coding RNA 2728	13.8156914618461	-1.361109549123	0.515669747229074	-0.700272899590105	0.483756892784776	1	0.1	1	FALSE	FALSE	FALSE
OCI-Ly1	11_78432323_78432489	11	78432323	78432489	17.375	20	FALSE	20	TRUE	ChIPseeker.v1.8.6	TxDb.Hsapiens.UCSC.hg38.knownGene	-5000, 5000	transcript	TRUE	FALSE	TRUE	FALSE	FALSE	FALSE	TRUE	FALSE	FALSE	Promoter (2-3kb)	11	78423982	78429836	5855	2	101928865	ENST00000513207.2	-2487	ENSG00000251323	LINC02728	long intergenic non-protein coding RNA 2728	16.6817287749705	-0.0691674658995586	0.435862461725984	0	1	1	0.1	1	FALSE	FALSE	FALSE
OCI-Ly1	11_78438598_78438866	11	78438598	78438866	26.125	20	TRUE	20	TRUE	ChIPseeker.v1.8.6	TxDb.Hsapiens.UCSC.hg38.knownGene	-5000, 5000	transcript	TRUE	FALSE	TRUE	FALSE	FALSE	FALSE	TRUE	FALSE	FALSE	Promoter (4-5kb)	11	78436704	78443721	7018	2	79731	ENST00000695363.1	4855	ENSG00000137513	NARS2	asparaginyl-tRNA synthetase 2, mitochondrial	22.6659372259391	-0.93475988526163	0.434697395756834	0	1	1	0.1	1	FALSE	FALSE	FALSE
OCI-Ly1	11_78533054_78533260	11	78533054	78533260	26.875	20	TRUE	20	TRUE	ChIPseeker.v1.8.6	TxDb.Hsapiens.UCSC.hg38.knownGene	-5000, 5000	transcript	TRUE	FALSE	TRUE	FALSE	FALSE	TRUE	TRUE	FALSE	FALSE	Promoter (<=1kb)	11	78533176	78558565	25390	1	101928896	ENST00000526976.1	0	ENSG00000255084	LOC101928896	uncharacterized LOC101928896	26.0447465694039	-1.92322552797518	0.369135526437671	-2.50104761490918	0.012382652891582	1	0.1	1	FALSE	FALSE	FALSE
OCI-Ly1	11_78533392_78533819	11	78533392	78533819	64.625	20	TRUE	20	TRUE	ChIPseeker.v1.8.6	TxDb.Hsapiens.UCSC.hg38.knownGene	-5000, 5000	transcript	TRUE	FALSE	TRUE	FALSE	FALSE	FALSE	TRUE	FALSE	FALSE	Promoter (<=1kb)	11	78533176	78558565	25390	1	101928896	ENST00000526976.1	216	ENSG00000255084	LOC101928896	uncharacterized LOC101928896	57.8696007830007	-1.52644545584169	0.285406460351339	-1.84454638901174	0.0651035518022848	1	0.1	1	FALSE	FALSE	FALSE
OCI-Ly1	11_78564280_78564417	11	78564280	78564417	17.125	20	FALSE	20	TRUE	ChIPseeker.v1.8.6	TxDb.Hsapiens.UCSC.hg38.knownGene	-5000, 5000	transcript	TRUE	FALSE	TRUE	FALSE	FALSE	FALSE	TRUE	FALSE	FALSE	Promoter (1-2kb)	11	78436670	78566267	129598	2	79731	ENST00000525345.6	1850	ENSG00000137513	NARS2	asparaginyl-tRNA synthetase 2, mitochondrial	16.4447677659098	-0.487825787850739	0.4397440920007	0	1	1	0.1	1	FALSE	FALSE	FALSE
OCI-Ly1	11_78564482_78564714	11	78564482	78564714	34.875	20	TRUE	20	TRUE	ChIPseeker.v1.8.6	TxDb.Hsapiens.UCSC.hg38.knownGene	-5000, 5000	transcript	TRUE	FALSE	TRUE	FALSE	FALSE	FALSE	TRUE	FALSE	FALSE	Promoter (1-2kb)	11	78436670	78566267	129598	2	79731	ENST00000525345.6	1553	ENSG00000137513	NARS2	asparaginyl-tRNA synthetase 2, mitochondrial	32.8645091982233	-0.109148939680749	0.334887549519021	0	1	1	0.1	1	FALSE	FALSE	FALSE
OCI-Ly1	11_78567360_78567590	11	78567360	78567590	23.25	20	TRUE	20	TRUE	ChIPseeker.v1.8.6	TxDb.Hsapiens.UCSC.hg38.knownGene	-5000, 5000	transcript	TRUE	FALSE	TRUE	FALSE	FALSE	TRUE	TRUE	FALSE	FALSE	Promoter (1-2kb)	11	78436670	78566267	129598	2	79731	ENST00000525345.6	-1093	ENSG00000137513	NARS2	asparaginyl-tRNA synthetase 2, mitochondrial	20.5809318028333	-1.17336201995927	0.44994737415019	-0.385293991962271	0.700019612316392	1	0.1	1	FALSE	FALSE	FALSE
OCI-Ly1	11_78574406_78574626	11	78574406	78574626	57.375	20	TRUE	20	TRUE	ChIPseeker.v1.8.6	TxDb.Hsapiens.UCSC.hg38.knownGene	-5000, 5000	transcript	TRUE	FALSE	TRUE	TRUE	FALSE	TRUE	TRUE	FALSE	FALSE	Promoter (<=1kb)	11	78465883	78574518	108636	2	79731	ENST00000529880.1	0	ENSG00000137513	NARS2	asparaginyl-tRNA synthetase 2, mitochondrial	54.2341064974401	-0.634831282008431	0.270615604097359	0	1	1	0.1	1	FALSE	FALSE	FALSE
OCI-Ly1	11_78574702_78575019	11	78574702	78575019	178.625	20	TRUE	20	TRUE	ChIPseeker.v1.8.6	TxDb.Hsapiens.UCSC.hg38.knownGene	-5000, 5000	transcript	TRUE	FALSE	TRUE	TRUE	FALSE	TRUE	TRUE	FALSE	FALSE	Promoter (<=1kb)	11	78435620	78574857	139238	2	79731	ENST00000695341.1	0	ENSG00000137513	NARS2	asparaginyl-tRNA synthetase 2, mitochondrial	158.495188384713	0.0296063043447346	0.237420572666961	0	1	1	0.1	1	FALSE	FALSE	FALSE
OCI-Ly1	11_78575122_78575295	11	78575122	78575295	70.875	20	TRUE	20	TRUE	ChIPseeker.v1.8.6	TxDb.Hsapiens.UCSC.hg38.knownGene	-5000, 5000	transcript	TRUE	FALSE	TRUE	TRUE	FALSE	TRUE	FALSE	FALSE	FALSE	Promoter (<=1kb)	11	78436048	78575194	139147	2	79731	ENST00000695116.1	0	ENSG00000137513	NARS2	asparaginyl-tRNA synthetase 2, mitochondrial	65.3425047779411	0.0961162948341892	0.244550863867886	0	1	1	0.1	1	FALSE	FALSE	FALSE
OCI-Ly1	11_78576590_78576725	11	78576590	78576725	7.125	20	FALSE	20	TRUE	ChIPseeker.v1.8.6	TxDb.Hsapiens.UCSC.hg38.knownGene	-5000, 5000	transcript	FALSE	TRUE	TRUE	FALSE	FALSE	FALSE	FALSE	FALSE	FALSE	Promoter (1-2kb)	11	78436048	78575194	139147	2	79731	ENST00000695116.1	-1396	ENSG00000137513	NARS2	asparaginyl-tRNA synthetase 2, mitochondrial	7.50986288361309	-2.04402405071033	0.750824101713467	-1.39050417844572	0.164375831362069	1	0.1	1	FALSE	FALSE	FALSE
OCI-Ly1	11_79076670_79076827	11	79076670	79076827	23.375	20	TRUE	20	TRUE	ChIPseeker.v1.8.6	TxDb.Hsapiens.UCSC.hg38.knownGene	-5000, 5000	transcript	TRUE	FALSE	TRUE	FALSE	FALSE	FALSE	TRUE	FALSE	FALSE	Promoter (<=1kb)	11	79067903	79076393	8491	2	26011	ENST00000533038.1	-277	ENSG00000149256	TENM4	teneurin transmembrane protein 4	22.2309717092438	-0.115612843001974	0.432678744176185	0	1	1	0.1	1	FALSE	FALSE	FALSE
OCI-Ly1	11_79400854_79401017	11	79400854	79401017	34.25	20	TRUE	20	TRUE	ChIPseeker.v1.8.6	TxDb.Hsapiens.UCSC.hg38.knownGene	-5000, 5000	transcript	TRUE	FALSE	TRUE	FALSE	FALSE	FALSE	TRUE	FALSE	FALSE	Promoter (1-2kb)	11	79402022	79402109	88	2	100126333	ENST00000390708.1	1092	ENSG00000211997	MIR708	microRNA 708	30.1083980614851	0.43478118053061	0.382104072657646	0	1	1	0.1	1	FALSE	FALSE	FALSE
OCI-Ly1	11_79406430_79406699	11	79406430	79406699	34	20	TRUE	20	TRUE	ChIPseeker.v1.8.6	TxDb.Hsapiens.UCSC.hg38.knownGene	-5000, 5000	transcript	TRUE	FALSE	TRUE	FALSE	FALSE	FALSE	TRUE	FALSE	FALSE	Promoter (4-5kb)	11	79402022	79402109	88	2	100126333	ENST00000390708.1	-4321	ENSG00000211997	MIR708	microRNA 708	30.4841265097068	-0.0626285094624638	0.342149277822307	0	1	1	0.1	1	FALSE	FALSE	FALSE
OCI-Ly1	11_82472340_82472536	11	82472340	82472536	9.5	20	FALSE	20	TRUE	ChIPseeker.v1.8.6	TxDb.Hsapiens.UCSC.hg38.knownGene	-5000, 5000	transcript	TRUE	FALSE	TRUE	FALSE	FALSE	FALSE	TRUE	FALSE	FALSE	Promoter (<=1kb)	11	82096382	82472070	375689	2	101928989	ENST00000668951.1	-270	ENSG00000245832	MIR4300HG	MIR4300 host gene	8.24534489696038	-2.54326344247702	0.730824378660279	-2.11167482577152	0.0347143497002184	1	0.1	1	FALSE	FALSE	FALSE
OCI-Ly1	11_82718342_82718526	11	82718342	82718526	30.75	20	TRUE	20	TRUE	ChIPseeker.v1.8.6	TxDb.Hsapiens.UCSC.hg38.knownGene	-5000, 5000	transcript	FALSE	TRUE	TRUE	FALSE	FALSE	FALSE	FALSE	FALSE	FALSE	Promoter (<=1kb)	11	82100193	82718082	617890	2	101928989	ENST00000532217.1	-260	ENSG00000245832	MIR4300HG	MIR4300 host gene	27.5878585610985	-0.18647348503321	0.363434716835592	0	1	1	0.1	1	FALSE	FALSE	FALSE
OCI-Ly1	11_82824362_82824534	11	82824362	82824534	13.75	20	FALSE	20	TRUE	ChIPseeker.v1.8.6	TxDb.Hsapiens.UCSC.hg38.knownGene	-5000, 5000	transcript	TRUE	FALSE	TRUE	FALSE	TRUE	TRUE	FALSE	FALSE	FALSE	Promoter (4-5kb)	11	82824389	82828771	4383	2	5547	ENST00000681508.1	4237	ENSG00000137509	PRCP	prolylcarboxypeptidase	14.0446987061167	-1.68723166672102	0.558345794492323	-1.23083521627648	0.218384501348944	1	0.1	1	FALSE	FALSE	FALSE
OCI-Ly1	11_82862492_82862633	11	82862492	82862633	14.375	20	FALSE	20	TRUE	ChIPseeker.v1.8.6	TxDb.Hsapiens.UCSC.hg38.knownGene	-5000, 5000	transcript	TRUE	FALSE	TRUE	FALSE	FALSE	FALSE	TRUE	FALSE	FALSE	Promoter (1-2kb)	11	82823044	82861222	38179	2	5547	ENST00000681781.1	-1270	ENSG00000137509	PRCP	prolylcarboxypeptidase	14.5178109944413	-0.963691137161256	0.517348405050462	0	1	1	0.1	1	FALSE	FALSE	FALSE
OCI-Ly1	11_82864302_82864554	11	82864302	82864554	69.625	20	TRUE	20	TRUE	ChIPseeker.v1.8.6	TxDb.Hsapiens.UCSC.hg38.knownGene	-5000, 5000	transcript	TRUE	FALSE	TRUE	FALSE	FALSE	FALSE	TRUE	FALSE	FALSE	Promoter (3-4kb)	11	82823044	82861222	38179	2	5547	ENST00000681781.1	-3080	ENSG00000137509	PRCP	prolylcarboxypeptidase	63.5096531869937	0.206599030871379	0.319848679251297	0	1	1	0.1	1	FALSE	FALSE	FALSE
OCI-Ly1	11_82895693_82895984	11	82895693	82895984	33.375	20	TRUE	20	TRUE	ChIPseeker.v1.8.6	TxDb.Hsapiens.UCSC.hg38.knownGene	-5000, 5000	transcript	TRUE	FALSE	TRUE	FALSE	FALSE	FALSE	TRUE	FALSE	FALSE	Promoter (3-4kb)	11	82899975	82928889	28915	1	220042	ENST00000532277.5	-3991	ENSG00000165490	DDIAS	DNA damage induced apoptosis suppressor	31.8266584914976	-1.21641466783951	0.349946815083461	-0.618421595829923	0.536297465816581	1	0.1	1	FALSE	FALSE	FALSE
OCI-Ly1	11_82899235_82899380	11	82899235	82899380	31.625	20	TRUE	20	TRUE	ChIPseeker.v1.8.6	TxDb.Hsapiens.UCSC.hg38.knownGene	-5000, 5000	transcript	TRUE	FALSE	TRUE	FALSE	FALSE	FALSE	TRUE	FALSE	FALSE	Promoter (<=1kb)	11	82899975	82928889	28915	1	220042	ENST00000532277.5	-595	ENSG00000165490	DDIAS	DNA damage induced apoptosis suppressor	28.4666262935149	-0.952055517970219	0.356282645084055	0	1	1	0.1	1	FALSE	FALSE	FALSE
OCI-Ly1	11_82900338_82900685	11	82900338	82900685	239.125	20	TRUE	20	TRUE	ChIPseeker.v1.8.6	TxDb.Hsapiens.UCSC.hg38.knownGene	-5000, 5000	transcript	TRUE	FALSE	TRUE	TRUE	FALSE	TRUE	TRUE	FALSE	FALSE	Promoter (<=1kb)	11	82822936	82900430	77495	2	5547	ENST00000313010.8	0	ENSG00000137509	PRCP	prolylcarboxypeptidase	208.826624383809	-0.0628364299858368	0.230403027197156	0	1	1	0.1	1	FALSE	FALSE	FALSE
OCI-Ly1	11_82900832_82900919	11	82900832	82900919	35.875	20	TRUE	20	TRUE	ChIPseeker.v1.8.6	TxDb.Hsapiens.UCSC.hg38.knownGene	-5000, 5000	transcript	TRUE	FALSE	TRUE	TRUE	FALSE	TRUE	TRUE	FALSE	FALSE	Promoter (<=1kb)	11	82823044	82900832	77789	2	5547	ENST00000532809.2	0	ENSG00000137509	PRCP	prolylcarboxypeptidase	31.5971849813263	-0.571084521487096	0.374839692094938	0	1	1	0.1	1	FALSE	FALSE	FALSE
OCI-Ly1	11_82901289_82901389	11	82901289	82901389	83.25	20	TRUE	20	TRUE	ChIPseeker.v1.8.6	TxDb.Hsapiens.UCSC.hg38.knownGene	-5000, 5000	transcript	TRUE	FALSE	TRUE	FALSE	FALSE	FALSE	TRUE	FALSE	FALSE	Promoter (<=1kb)	11	82850473	82901536	51064	2	5547	ENST00000533126.1	147	ENSG00000137509	PRCP	prolylcarboxypeptidase	73.6711838921409	-0.138599769369436	0.270725687373745	0	1	1	0.1	1	FALSE	FALSE	FALSE
OCI-Ly1	11_82901505_82901814	11	82901505	82901814	277.375	20	TRUE	20	TRUE	ChIPseeker.v1.8.6	TxDb.Hsapiens.UCSC.hg38.knownGene	-5000, 5000	transcript	TRUE	FALSE	TRUE	TRUE	FALSE	TRUE	TRUE	FALSE	FALSE	Promoter (<=1kb)	11	82901698	82931822	30125	1	220042	ENST00000524921.5	0	ENSG00000165490	DDIAS	DNA damage induced apoptosis suppressor	246.879727798247	0.277623259242748	0.227653777785589	0	1	1	0.1	1	FALSE	FALSE	FALSE
OCI-Ly1	11_82906302_82906429	11	82906302	82906429	33.625	20	TRUE	20	TRUE	ChIPseeker.v1.8.6	TxDb.Hsapiens.UCSC.hg38.knownGene	-5000, 5000	transcript	TRUE	FALSE	TRUE	FALSE	FALSE	FALSE	TRUE	FALSE	FALSE	Promoter (2-3kb)	11	82909258	82930251	20994	1	220042	ENST00000528262.5	-2829	ENSG00000165490	DDIAS	DNA damage induced apoptosis suppressor	30.7555346072567	-0.183856272354616	0.341530507209135	0	1	1	0.1	1	FALSE	FALSE	FALSE
OCI-Ly1	11_82920283_82920553	11	82920283	82920553	42.25	20	TRUE	20	TRUE	ChIPseeker.v1.8.6	TxDb.Hsapiens.UCSC.hg38.knownGene	-5000, 5000	transcript	TRUE	FALSE	TRUE	FALSE	FALSE	FALSE	TRUE	FALSE	FALSE	Promoter (2-3kb)	11	82922614	82931956	9343	1	220042	ENST00000533750.1	-2061	ENSG00000165490	DDIAS	DNA damage induced apoptosis suppressor	35.7898371828357	-3.08691934965668	0.385605781412796	-5.41205409838658	6.23058581377302e-08	5.24339545491865e-05	0.1	1	TRUE	FALSE	TRUE
OCI-Ly1	11_82927358_82927537	11	82927358	82927537	57.25	20	TRUE	20	TRUE	ChIPseeker.v1.8.6	TxDb.Hsapiens.UCSC.hg38.knownGene	-5000, 5000	transcript	TRUE	FALSE	TRUE	FALSE	FALSE	FALSE	TRUE	FALSE	FALSE	Promoter (4-5kb)	11	82922614	82931956	9343	1	220042	ENST00000533750.1	4744	ENSG00000165490	DDIAS	DNA damage induced apoptosis suppressor	51.2582112536485	0.0162724879410336	0.272663089862994	0	1	1	0.1	1	FALSE	FALSE	FALSE
OCI-Ly1	11_82969883_82970061	11	82969883	82970061	12.5	20	FALSE	20	TRUE	ChIPseeker.v1.8.6	TxDb.Hsapiens.UCSC.hg38.knownGene	-5000, 5000	transcript	TRUE	FALSE	TRUE	FALSE	FALSE	FALSE	TRUE	FALSE	FALSE	Promoter (<=1kb)	11	82849914	82970584	120671	2	5547	ENST00000534396.5	523	ENSG00000137509	PRCP	prolylcarboxypeptidase	11.0914522009128	-0.974453308910556	0.537551639564873	0	1	1	0.1	1	FALSE	FALSE	FALSE
OCI-Ly1	11_82971469_82971744	11	82971469	82971744	24.875	20	TRUE	20	TRUE	ChIPseeker.v1.8.6	TxDb.Hsapiens.UCSC.hg38.knownGene	-5000, 5000	transcript	TRUE	FALSE	TRUE	FALSE	FALSE	FALSE	TRUE	FALSE	FALSE	Promoter (<=1kb)	11	82849914	82970584	120671	2	5547	ENST00000534396.5	-885	ENSG00000137509	PRCP	prolylcarboxypeptidase	23.1997987838707	-1.13716714761538	0.441622131213146	-0.310598445867238	0.756105908813003	1	0.1	1	FALSE	FALSE	FALSE
OCI-Ly1	11_82989344_82989532	11	82989344	82989532	20	20	TRUE	20	TRUE	ChIPseeker.v1.8.6	TxDb.Hsapiens.UCSC.hg38.knownGene	-5000, 5000	transcript	TRUE	FALSE	TRUE	FALSE	FALSE	FALSE	TRUE	FALSE	FALSE	Promoter (2-3kb)	11	82982089	82992383	10295	2	27314	ENST00000533014.5	2851	ENSG00000137502	RAB30	RAB30, member RAS oncogene family	17.496110480419	-1.82514282470331	0.466121331118555	-1.77023184655207	0.0766885261737301	1	0.1	1	FALSE	FALSE	FALSE
OCI-Ly1	11_82990012_82990134	11	82990012	82990134	8.5	20	FALSE	20	TRUE	ChIPseeker.v1.8.6	TxDb.Hsapiens.UCSC.hg38.knownGene	-5000, 5000	transcript	TRUE	FALSE	TRUE	FALSE	FALSE	FALSE	TRUE	FALSE	FALSE	Promoter (2-3kb)	11	82982089	82992383	10295	2	27314	ENST00000533014.5	2249	ENSG00000137502	RAB30	RAB30, member RAS oncogene family	7.40913919833136	-1.56980742055628	0.654673384292087	-0.870369002662949	0.38409878073227	1	0.1	1	FALSE	FALSE	FALSE
OCI-Ly1	11_83034512_83034688	11	83034512	83034688	32	20	TRUE	20	TRUE	ChIPseeker.v1.8.6	TxDb.Hsapiens.UCSC.hg38.knownGene	-5000, 5000	transcript	TRUE	FALSE	TRUE	TRUE	FALSE	TRUE	TRUE	FALSE	FALSE	Promoter (<=1kb)	11	82981790	83034569	52780	2	27314	ENST00000260056.6	0	ENSG00000137502	RAB30	RAB30, member RAS oncogene family	30.584773111523	-0.874065371624015	0.326218237885094	0	1	1	0.1	1	FALSE	FALSE	FALSE
OCI-Ly1	11_83035443_83035931	11	83035443	83035931	202	20	TRUE	20	TRUE	ChIPseeker.v1.8.6	TxDb.Hsapiens.UCSC.hg38.knownGene	-5000, 5000	transcript	TRUE	FALSE	TRUE	TRUE	FALSE	TRUE	TRUE	FALSE	FALSE	Promoter (<=1kb)	11	82987648	83035694	48047	2	27314	ENST00000534103.5	0	ENSG00000137502	RAB30	RAB30, member RAS oncogene family	176.568333128695	-0.513532915838704	0.214775246347558	0	1	1	0.1	1	FALSE	FALSE	FALSE
OCI-Ly1	11_83042430_83042621	11	83042430	83042621	16.375	20	FALSE	20	TRUE	ChIPseeker.v1.8.6	TxDb.Hsapiens.UCSC.hg38.knownGene	-5000, 5000	transcript	TRUE	FALSE	TRUE	FALSE	FALSE	FALSE	TRUE	FALSE	FALSE	Promoter (<=1kb)	11	83041464	83041598	135	2	100379250	ENST00000384492.1	-832	ENSG00000207221	SNORA70E	small nucleolar RNA, H/ACA box 70E	14.4981039544923	-1.41766411414036	0.509285531945298	-0.820098133447897	0.412160166221245	1	0.1	1	FALSE	FALSE	FALSE
OCI-Ly1	11_83043156_83043252	11	83043156	83043252	13	20	FALSE	20	TRUE	ChIPseeker.v1.8.6	TxDb.Hsapiens.UCSC.hg38.knownGene	-5000, 5000	transcript	TRUE	FALSE	TRUE	FALSE	FALSE	FALSE	TRUE	FALSE	FALSE	Promoter (1-2kb)	11	83041464	83041598	135	2	100379250	ENST00000384492.1	-1558	ENSG00000207221	SNORA70E	small nucleolar RNA, H/ACA box 70E	12.9781675754173	-1.23045609425371	0.557792728332385	-0.413157222294202	0.679491427259071	1	0.1	1	FALSE	FALSE	FALSE
OCI-Ly1	11_83045030_83045249	11	83045030	83045249	54.125	20	TRUE	20	TRUE	ChIPseeker.v1.8.6	TxDb.Hsapiens.UCSC.hg38.knownGene	-5000, 5000	transcript	TRUE	FALSE	TRUE	FALSE	FALSE	FALSE	TRUE	FALSE	FALSE	Promoter (3-4kb)	11	83041464	83041598	135	2	100379250	ENST00000384492.1	-3432	ENSG00000207221	SNORA70E	small nucleolar RNA, H/ACA box 70E	50.1801037065556	-0.733112538540968	0.272745152877104	0	1	1	0.1	1	FALSE	FALSE	FALSE
OCI-Ly1	11_83066593_83066736	11	83066593	83066736	36.375	20	TRUE	20	TRUE	ChIPseeker.v1.8.6	TxDb.Hsapiens.UCSC.hg38.knownGene	-5000, 5000	transcript	TRUE	FALSE	TRUE	FALSE	FALSE	FALSE	TRUE	FALSE	FALSE	Promoter (4-5kb)	11	82973133	83071462	98330	2	27314	ENST00000612684.4	4726	ENSG00000137502	RAB30	RAB30, member RAS oncogene family	34.200112145754	-0.431099666747507	0.338890934805828	0	1	1	0.1	1	FALSE	FALSE	FALSE
OCI-Ly1	11_83156578_83157227	11	83156578	83157227	620	20	TRUE	20	TRUE	ChIPseeker.v1.8.6	TxDb.Hsapiens.UCSC.hg38.knownGene	-5000, 5000	transcript	TRUE	FALSE	TRUE	TRUE	FALSE	TRUE	FALSE	FALSE	FALSE	Promoter (<=1kb)	11	83156988	83187451	30464	1	51585	ENST00000298281.8	0	ENSG00000165494	PCF11	PCF11 cleavage and polyadenylation factor subunit	551.187741800974	0.123830114283878	0.222916180134853	0	1	1	0.1	1	FALSE	FALSE	FALSE
OCI-Ly1	11_83157806_83157901	11	83157806	83157901	30.5	20	TRUE	20	TRUE	ChIPseeker.v1.8.6	TxDb.Hsapiens.UCSC.hg38.knownGene	-5000, 5000	transcript	TRUE	FALSE	TRUE	FALSE	FALSE	TRUE	TRUE	FALSE	FALSE	Promoter (<=1kb)	11	83157159	83163785	6627	1	51585	ENST00000533018.1	647	ENSG00000165494	PCF11	PCF11 cleavage and polyadenylation factor subunit	28.3517010962229	-0.347696127955561	0.356579088657808	0	1	1	0.1	1	FALSE	FALSE	FALSE
OCI-Ly1	11_83193395_83193512	11	83193395	83193512	68.125	20	TRUE	20	TRUE	ChIPseeker.v1.8.6	TxDb.Hsapiens.UCSC.hg38.knownGene	-5000, 5000	transcript	TRUE	FALSE	TRUE	FALSE	FALSE	TRUE	TRUE	FALSE	FALSE	Promoter (<=1kb)	11	83192020	83193569	1550	2	100506282	ENST00000529607.1	57	ENSG00000247137	ANKRD42-DT	ANKRD42 divergent transcript	60.1098168088506	-0.265766822916846	0.312716062788158	0	1	1	0.1	1	FALSE	FALSE	FALSE
OCI-Ly1	11_83193605_83193880	11	83193605	83193880	119.5	20	TRUE	20	TRUE	ChIPseeker.v1.8.6	TxDb.Hsapiens.UCSC.hg38.knownGene	-5000, 5000	transcript	TRUE	FALSE	TRUE	TRUE	FALSE	TRUE	FALSE	FALSE	FALSE	Promoter (<=1kb)	11	83184491	83193642	9152	2	100506282	ENST00000602381.2	0	ENSG00000247137	ANKRD42-DT	ANKRD42 divergent transcript	106.969431643444	-0.206093535178531	0.238716349001739	0	1	1	0.1	1	FALSE	FALSE	FALSE
OCI-Ly1	11_83194130_83194218	11	83194130	83194218	29.875	20	TRUE	20	TRUE	ChIPseeker.v1.8.6	TxDb.Hsapiens.UCSC.hg38.knownGene	-5000, 5000	transcript	TRUE	FALSE	TRUE	TRUE	FALSE	TRUE	TRUE	FALSE	FALSE	Promoter (<=1kb)	11	83194249	83215200	20952	1	338699	ENST00000526731.5	-31	ENSG00000137494	ANKRD42	ankyrin repeat domain 42	26.6886992273126	0.0901166413701849	0.360855016742504	0	1	1	0.1	1	FALSE	FALSE	FALSE
OCI-Ly1	11_83194253_83194795	11	83194253	83194795	169.5	20	TRUE	20	TRUE	ChIPseeker.v1.8.6	TxDb.Hsapiens.UCSC.hg38.knownGene	-5000, 5000	transcript	TRUE	FALSE	TRUE	TRUE	FALSE	TRUE	TRUE	FALSE	FALSE	Promoter (<=1kb)	11	83194398	83255995	61598	1	338699	ENST00000531895.5	0	ENSG00000137494	ANKRD42	ankyrin repeat domain 42	152.569809405447	-0.306206515203188	0.199754769582709	0	1	1	0.1	1	FALSE	FALSE	FALSE
OCI-Ly1	11_83195305_83195480	11	83195305	83195480	48.5	20	TRUE	20	TRUE	ChIPseeker.v1.8.6	TxDb.Hsapiens.UCSC.hg38.knownGene	-5000, 5000	transcript	TRUE	FALSE	TRUE	FALSE	FALSE	FALSE	TRUE	FALSE	FALSE	Promoter (<=1kb)	11	83194509	83248971	54463	1	338699	ENST00000393392.6	796	ENSG00000137494	ANKRD42	ankyrin repeat domain 42	43.0819738910102	-0.13490348572802	0.317522146375525	0	1	1	0.1	1	FALSE	FALSE	FALSE
OCI-Ly1	11_83250092_83250265	11	83250092	83250265	46.125	20	TRUE	20	TRUE	ChIPseeker.v1.8.6	TxDb.Hsapiens.UCSC.hg38.knownGene	-5000, 5000	transcript	TRUE	FALSE	TRUE	FALSE	FALSE	FALSE	TRUE	FALSE	FALSE	Promoter (2-3kb)	11	83247954	83260694	12741	1	338699	ENST00000528190.1	2138	ENSG00000137494	ANKRD42	ankyrin repeat domain 42	42.0387951737956	-0.257512496556828	0.281494730821452	0	1	1	0.1	1	FALSE	FALSE	FALSE
OCI-Ly1	11_83285579_83286163	11	83285579	83286163	377.75	20	TRUE	20	TRUE	ChIPseeker.v1.8.6	TxDb.Hsapiens.UCSC.hg38.knownGene	-5000, 5000	transcript	TRUE	FALSE	TRUE	TRUE	TRUE	TRUE	TRUE	FALSE	FALSE	Promoter (<=1kb)	11	83261462	83285998	24537	2	60492	ENST00000529611.5	0	ENSG00000137500	CCDC90B	coiled-coil domain containing 90B	336.394124222365	-0.0641636782992436	0.187635473706902	0	1	1	0.1	1	FALSE	FALSE	FALSE
OCI-Ly1	11_83286284_83286560	11	83286284	83286560	270.375	20	TRUE	20	TRUE	ChIPseeker.v1.8.6	TxDb.Hsapiens.UCSC.hg38.knownGene	-5000, 5000	transcript	TRUE	FALSE	TRUE	TRUE	FALSE	TRUE	TRUE	FALSE	FALSE	Promoter (<=1kb)	11	83259081	83286367	27287	2	60492	ENST00000529689.6	0	ENSG00000137500	CCDC90B	coiled-coil domain containing 90B	240.666374332311	0.0336632078824609	0.233877561263568	0	1	1	0.1	1	FALSE	FALSE	FALSE
OCI-Ly1	11_83287715_83287933	11	83287715	83287933	42.75	20	TRUE	20	TRUE	ChIPseeker.v1.8.6	TxDb.Hsapiens.UCSC.hg38.knownGene	-5000, 5000	transcript	TRUE	FALSE	TRUE	FALSE	FALSE	FALSE	TRUE	FALSE	FALSE	Promoter (1-2kb)	11	83261317	83286390	25074	2	60492	ENST00000455220.6	-1325	ENSG00000137500	CCDC90B	coiled-coil domain containing 90B	37.0815598127596	-1.71642226469678	0.323350013289802	-2.21562466445512	0.0267172182352313	1	0.1	1	FALSE	FALSE	FALSE
OCI-Ly1	11_83289693_83289787	11	83289693	83289787	10	20	FALSE	20	TRUE	ChIPseeker.v1.8.6	TxDb.Hsapiens.UCSC.hg38.knownGene	-5000, 5000	transcript	TRUE	FALSE	TRUE	FALSE	FALSE	FALSE	TRUE	FALSE	FALSE	Promoter (3-4kb)	11	83261317	83286390	25074	2	60492	ENST00000455220.6	-3303	ENSG00000137500	CCDC90B	coiled-coil domain containing 90B	9.00814678302795	-1.69067140629733	0.630438980552457	-1.09554045292708	0.273279933111011	1	0.1	1	FALSE	FALSE	FALSE
OCI-Ly1	11_83677848_83677976	11	83677848	83677976	56.25	20	TRUE	20	TRUE	ChIPseeker.v1.8.6	TxDb.Hsapiens.UCSC.hg38.knownGene	-5000, 5000	transcript	TRUE	FALSE	TRUE	FALSE	FALSE	FALSE	TRUE	FALSE	FALSE	Promoter (4-5kb)	11	83472771	83682006	209236	2	1740	ENST00000524601.5	4030	ENSG00000150672	DLG2	discs large MAGUK scaffold protein 2	50.0939781950783	-0.857502154628408	0.286416975098984	0	1	1	0.1	1	FALSE	FALSE	FALSE
OCI-Ly1	11_83678394_83678541	11	83678394	83678541	47.875	20	TRUE	20	TRUE	ChIPseeker.v1.8.6	TxDb.Hsapiens.UCSC.hg38.knownGene	-5000, 5000	transcript	TRUE	FALSE	TRUE	FALSE	FALSE	FALSE	TRUE	FALSE	FALSE	Promoter (3-4kb)	11	83472771	83682006	209236	2	1740	ENST00000524601.5	3465	ENSG00000150672	DLG2	discs large MAGUK scaffold protein 2	41.0106689545318	-0.860568899354973	0.324750386640341	0	1	1	0.1	1	FALSE	FALSE	FALSE
OCI-Ly1	11_83680520_83680636	11	83680520	83680636	53.5	20	TRUE	20	TRUE	ChIPseeker.v1.8.6	TxDb.Hsapiens.UCSC.hg38.knownGene	-5000, 5000	transcript	TRUE	FALSE	TRUE	FALSE	FALSE	FALSE	TRUE	FALSE	FALSE	Promoter (1-2kb)	11	83472771	83682006	209236	2	1740	ENST00000524601.5	1370	ENSG00000150672	DLG2	discs large MAGUK scaffold protein 2	51.1781996309285	0.161329652971151	0.281657156058024	0	1	1	0.1	1	FALSE	FALSE	FALSE
OCI-Ly1	11_83681131_83681504	11	83681131	83681504	124.75	20	TRUE	20	TRUE	ChIPseeker.v1.8.6	TxDb.Hsapiens.UCSC.hg38.knownGene	-5000, 5000	transcript	TRUE	FALSE	TRUE	FALSE	FALSE	FALSE	TRUE	FALSE	FALSE	Promoter (<=1kb)	11	83472771	83682006	209236	2	1740	ENST00000524601.5	502	ENSG00000150672	DLG2	discs large MAGUK scaffold protein 2	113.088705826281	-0.396815343827929	0.233623867409101	0	1	1	0.1	1	FALSE	FALSE	FALSE
OCI-Ly1	11_83681669_83681824	11	83681669	83681824	71.625	20	TRUE	20	TRUE	ChIPseeker.v1.8.6	TxDb.Hsapiens.UCSC.hg38.knownGene	-5000, 5000	transcript	TRUE	FALSE	TRUE	FALSE	FALSE	FALSE	TRUE	FALSE	FALSE	Promoter (<=1kb)	11	83472771	83682006	209236	2	1740	ENST00000524601.5	182	ENSG00000150672	DLG2	discs large MAGUK scaffold protein 2	61.7592666924011	-0.769591117007998	0.311035498410983	0	1	1	0.1	1	FALSE	FALSE	FALSE
OCI-Ly1	11_83682238_83682779	11	83682238	83682779	323	20	TRUE	20	TRUE	ChIPseeker.v1.8.6	TxDb.Hsapiens.UCSC.hg38.knownGene	-5000, 5000	transcript	TRUE	FALSE	TRUE	TRUE	FALSE	TRUE	TRUE	FALSE	FALSE	Promoter (<=1kb)	11	83455177	83682394	227218	2	1740	ENST00000426717.6	0	ENSG00000150672	DLG2	discs large MAGUK scaffold protein 2	277.330008905511	-0.448831434821708	0.231912351531537	0	1	1	0.1	1	FALSE	FALSE	FALSE
OCI-Ly1	11_83723990_83724230	11	83723990	83724230	100.125	20	TRUE	20	TRUE	ChIPseeker.v1.8.6	TxDb.Hsapiens.UCSC.hg38.knownGene	-5000, 5000	transcript	TRUE	FALSE	TRUE	FALSE	FALSE	FALSE	TRUE	FALSE	FALSE	Promoter (<=1kb)	11	83541691	83724922	183232	2	1740	ENST00000434967.1	692	ENSG00000150672	DLG2	discs large MAGUK scaffold protein 2	89.7556486556845	-0.159787162029537	0.221345491333606	0	1	1	0.1	1	FALSE	FALSE	FALSE
OCI-Ly1	11_83725775_83726069	11	83725775	83726069	84.875	20	TRUE	20	TRUE	ChIPseeker.v1.8.6	TxDb.Hsapiens.UCSC.hg38.knownGene	-5000, 5000	transcript	TRUE	FALSE	TRUE	FALSE	FALSE	FALSE	TRUE	FALSE	FALSE	Promoter (<=1kb)	11	83532751	83725403	192653	2	1740	ENST00000529399.1	-372	ENSG00000150672	DLG2	discs large MAGUK scaffold protein 2	74.0507374925489	-1.03309552824742	0.252813042173137	-0.13090910169401	0.895847214537771	1	0.1	1	FALSE	FALSE	FALSE
OCI-Ly1	11_84437460_84437842	11	84437460	84437842	30.75	20	TRUE	20	TRUE	ChIPseeker.v1.8.6	TxDb.Hsapiens.UCSC.hg38.knownGene	-5000, 5000	transcript	TRUE	FALSE	TRUE	TRUE	FALSE	TRUE	TRUE	FALSE	FALSE	Promoter (<=1kb)	11	84098995	84437809	338815	2	1740	ENST00000527466.1	0	ENSG00000150672	DLG2	discs large MAGUK scaffold protein 2	28.1751439580042	0.316403425824908	0.378082269678706	0	1	1	0.1	1	FALSE	FALSE	FALSE
OCI-Ly1	11_84720763_84721315	11	84720763	84721315	50.125	20	TRUE	20	TRUE	ChIPseeker.v1.8.6	TxDb.Hsapiens.UCSC.hg38.knownGene	-5000, 5000	transcript	TRUE	FALSE	TRUE	TRUE	FALSE	TRUE	TRUE	FALSE	FALSE	Promoter (<=1kb)	11	83457919	84720915	1262997	2	1740	ENST00000648622.1	0	ENSG00000150672	DLG2	discs large MAGUK scaffold protein 2	50.8588829354347	0.134612576090714	0.392896653541201	0	1	1	0.1	1	FALSE	FALSE	FALSE
OCI-Ly1	11_84721574_84721920	11	84721574	84721920	27.5	20	TRUE	20	TRUE	ChIPseeker.v1.8.6	TxDb.Hsapiens.UCSC.hg38.knownGene	-5000, 5000	transcript	TRUE	FALSE	TRUE	FALSE	FALSE	FALSE	TRUE	FALSE	FALSE	Promoter (<=1kb)	11	83457919	84720915	1262997	2	1740	ENST00000648622.1	-659	ENSG00000150672	DLG2	discs large MAGUK scaffold protein 2	26.8949978514821	0.630036307054032	0.440523175050028	0	1	1	0.1	1	FALSE	FALSE	FALSE
OCI-Ly1	11_84722710_84722842	11	84722710	84722842	12.875	20	FALSE	20	TRUE	ChIPseeker.v1.8.6	TxDb.Hsapiens.UCSC.hg38.knownGene	-5000, 5000	transcript	TRUE	FALSE	TRUE	FALSE	FALSE	FALSE	TRUE	FALSE	FALSE	Promoter (1-2kb)	11	83457919	84720915	1262997	2	1740	ENST00000648622.1	-1795	ENSG00000150672	DLG2	discs large MAGUK scaffold protein 2	12.7288449247798	0.164917216539579	0.590906815887983	0	1	1	0.1	1	FALSE	FALSE	FALSE
OCI-Ly1	11_85628069_85628224	11	85628069	85628224	78.25	20	TRUE	20	TRUE	ChIPseeker.v1.8.6	TxDb.Hsapiens.UCSC.hg38.knownGene	-5000, 5000	transcript	FALSE	TRUE	TRUE	FALSE	FALSE	FALSE	FALSE	FALSE	FALSE	Promoter (<=1kb)	11	85469338	85627922	158585	2	1740	ENST00000472545.6	-147	ENSG00000150672	DLG2	discs large MAGUK scaffold protein 2	69.8796604661209	-0.21528220332003	0.238710417848369	0	1	1	0.1	1	FALSE	FALSE	FALSE
OCI-Ly1	11_85628331_85628714	11	85628331	85628714	291.875	20	TRUE	20	TRUE	ChIPseeker.v1.8.6	TxDb.Hsapiens.UCSC.hg38.knownGene	-5000, 5000	transcript	TRUE	FALSE	TRUE	TRUE	FALSE	TRUE	TRUE	FALSE	FALSE	Promoter (<=1kb)	11	85628573	85636539	7967	1	55863	ENST00000393375.5	0	ENSG00000171204	TMEM126B	transmembrane protein 126B	255.062291703841	0.115338247556761	0.226767042059128	0	1	1	0.1	1	FALSE	FALSE	FALSE
OCI-Ly1	11_85647785_85648221	11	85647785	85648221	286.25	20	TRUE	20	TRUE	ChIPseeker.v1.8.6	TxDb.Hsapiens.UCSC.hg38.knownGene	-5000, 5000	transcript	TRUE	FALSE	TRUE	TRUE	FALSE	TRUE	TRUE	FALSE	FALSE	Promoter (<=1kb)	11	85647967	85656509	8543	1	84233	ENST00000525353.5	0	ENSG00000171202	TMEM126A	transmembrane protein 126A	246.299853429338	-0.000803205643542784	0.262580435500926	0	1	1	0.1	1	FALSE	FALSE	FALSE
OCI-Ly1	11_85664154_85664486	11	85664154	85664486	132.375	20	TRUE	20	TRUE	ChIPseeker.v1.8.6	TxDb.Hsapiens.UCSC.hg38.knownGene	-5000, 5000	transcript	TRUE	FALSE	TRUE	FALSE	FALSE	TRUE	TRUE	FALSE	FALSE	Promoter (<=1kb)	11	85660335	85664189	3855	2	58487	ENST00000527529.6	0	ENSG00000137504	CREBZF	CREB/ATF bZIP transcription factor	116.371610660611	-0.193084163057709	0.217635414191023	0	1	1	0.1	1	FALSE	FALSE	FALSE
OCI-Ly1	11_85664588_85664917	11	85664588	85664917	113.875	20	TRUE	20	TRUE	ChIPseeker.v1.8.6	TxDb.Hsapiens.UCSC.hg38.knownGene	-5000, 5000	transcript	TRUE	FALSE	TRUE	TRUE	FALSE	TRUE	TRUE	FALSE	FALSE	Promoter (<=1kb)	11	85660153	85664653	4501	2	58487	ENST00000260058.9	0	ENSG00000137504	CREBZF	CREB/ATF bZIP transcription factor	104.038692046618	-0.293327537295203	0.202068028475036	0	1	1	0.1	1	FALSE	FALSE	FALSE
OCI-Ly1	11_85664995_85665297	11	85664995	85665297	141.5	20	TRUE	20	TRUE	ChIPseeker.v1.8.6	TxDb.Hsapiens.UCSC.hg38.knownGene	-5000, 5000	transcript	TRUE	FALSE	TRUE	TRUE	FALSE	TRUE	TRUE	FALSE	FALSE	Promoter (<=1kb)	11	85657742	85665064	7323	2	58487	ENST00000682836.1	0	ENSG00000137504	CREBZF	CREB/ATF bZIP transcription factor	126.787292086401	-0.287976666417298	0.228270908749725	0	1	1	0.1	1	FALSE	FALSE	FALSE
OCI-Ly1	11_85680962_85681155	11	85680962	85681155	11.625	20	FALSE	20	TRUE	ChIPseeker.v1.8.6	TxDb.Hsapiens.UCSC.hg38.knownGene	-5000, 5000	transcript	TRUE	FALSE	TRUE	FALSE	FALSE	FALSE	TRUE	FALSE	FALSE	Promoter (1-2kb)	11	85660168	85682863	22696	2	58487	ENST00000531515.5	1708	ENSG00000137504	CREBZF	CREB/ATF bZIP transcription factor	11.3185382858012	-0.647359950760133	0.558652864108898	0	1	1	0.1	1	FALSE	FALSE	FALSE
OCI-Ly1	11_85682816_85683061	11	85682816	85683061	79	20	TRUE	20	TRUE	ChIPseeker.v1.8.6	TxDb.Hsapiens.UCSC.hg38.knownGene	-5000, 5000	transcript	TRUE	FALSE	TRUE	FALSE	FALSE	TRUE	TRUE	FALSE	FALSE	Promoter (<=1kb)	11	85660168	85682863	22696	2	58487	ENST00000531515.5	0	ENSG00000137504	CREBZF	CREB/ATF bZIP transcription factor	69.7475305427654	-0.184798424820556	0.292119768205059	0	1	1	0.1	1	FALSE	FALSE	FALSE
OCI-Ly1	11_85686179_85686418	11	85686179	85686418	17.875	20	FALSE	20	TRUE	ChIPseeker.v1.8.6	TxDb.Hsapiens.UCSC.hg38.knownGene	-5000, 5000	transcript	TRUE	FALSE	TRUE	TRUE	FALSE	TRUE	FALSE	FALSE	FALSE	Promoter (<=1kb)	11	85683848	85686195	2348	2	220388	ENST00000316398.5	0	ENSG00000179071	CCDC89	coiled-coil domain containing 89	17.4463810667699	-0.220362103870487	0.525707982128105	0	1	1	0.1	1	FALSE	FALSE	FALSE
OCI-Ly1	11_85694506_85694655	11	85694506	85694655	19.5	20	FALSE	20	TRUE	ChIPseeker.v1.8.6	TxDb.Hsapiens.UCSC.hg38.knownGene	-5000, 5000	transcript	TRUE	FALSE	TRUE	FALSE	TRUE	TRUE	FALSE	FALSE	FALSE	Promoter (1-2kb)	11	85694996	85696494	1499	2	54843	ENST00000525692.1	1839	ENSG00000137501	SYTL2	synaptotagmin like 2	16.1348416489205	0.165278509426858	0.573077024868505	0	1	1	0.1	1	FALSE	FALSE	FALSE
OCI-Ly1	11_85809278_85809519	11	85809278	85809519	18	20	FALSE	20	TRUE	ChIPseeker.v1.8.6	TxDb.Hsapiens.UCSC.hg38.knownGene	-5000, 5000	transcript	TRUE	FALSE	TRUE	FALSE	FALSE	FALSE	TRUE	FALSE	FALSE	Promoter (1-2kb)	11	85694275	85811129	116855	2	54843	ENST00000316356.8	1610	ENSG00000137501	SYTL2	synaptotagmin like 2	18.230379987498	-1.36397966182792	0.460312356154237	-0.790723205583385	0.429105531466923	1	0.1	1	FALSE	FALSE	FALSE
OCI-Ly1	11_85810838_85811323	11	85810838	85811323	27.75	20	TRUE	20	TRUE	ChIPseeker.v1.8.6	TxDb.Hsapiens.UCSC.hg38.knownGene	-5000, 5000	transcript	TRUE	FALSE	TRUE	TRUE	FALSE	TRUE	TRUE	FALSE	FALSE	Promoter (<=1kb)	11	85694224	85811159	116936	2	54843	ENST00000389960.8	0	ENSG00000137501	SYTL2	synaptotagmin like 2	29.8492200889113	-0.844146663808399	0.458962249136531	0	1	1	0.1	1	FALSE	FALSE	FALSE
OCI-Ly1	11_85854626_85854728	11	85854626	85854728	19.625	20	FALSE	20	TRUE	ChIPseeker.v1.8.6	TxDb.Hsapiens.UCSC.hg38.knownGene	-5000, 5000	transcript	TRUE	FALSE	TRUE	FALSE	FALSE	TRUE	FALSE	FALSE	FALSE	Promoter (<=1kb)	11	85855101	85920021	64921	1	220047	ENST00000280245.8	-373	ENSG00000150676	CCDC83	coiled-coil domain containing 83	16.3613995052907	-0.460472867272253	0.503669155664357	0	1	1	0.1	1	FALSE	FALSE	FALSE
OCI-Ly1	11_85854824_85855324	11	85854824	85855324	255.875	20	TRUE	20	TRUE	ChIPseeker.v1.8.6	TxDb.Hsapiens.UCSC.hg38.knownGene	-5000, 5000	transcript	TRUE	FALSE	TRUE	TRUE	FALSE	TRUE	FALSE	FALSE	FALSE	Promoter (<=1kb)	11	85855101	85920021	64921	1	220047	ENST00000280245.8	0	ENSG00000150676	CCDC83	coiled-coil domain containing 83	230.789493395164	-0.0212277630384646	0.189169847962215	0	1	1	0.1	1	FALSE	FALSE	FALSE
OCI-Ly1	11_86068261_86068720	11	86068261	86068720	135.5	20	TRUE	20	TRUE	ChIPseeker.v1.8.6	TxDb.Hsapiens.UCSC.hg38.knownGene	-5000, 5000	transcript	TRUE	FALSE	TRUE	TRUE	FALSE	TRUE	TRUE	FALSE	FALSE	Promoter (<=1kb)	11	85958987	86068780	109794	2	8301	ENST00000356360.9	60	ENSG00000073921	PICALM	phosphatidylinositol binding clathrin assembly protein	118.65520824506	-0.557899185270262	0.227866237935829	0	1	1	0.1	1	FALSE	FALSE	FALSE
OCI-Ly1	11_86068941_86069632	11	86068941	86069632	412.625	20	TRUE	20	TRUE	ChIPseeker.v1.8.6	TxDb.Hsapiens.UCSC.hg38.knownGene	-5000, 5000	transcript	TRUE	FALSE	TRUE	TRUE	FALSE	TRUE	TRUE	FALSE	FALSE	Promoter (<=1kb)	11	85957175	86069084	111910	2	8301	ENST00000393346.8	0	ENSG00000073921	PICALM	phosphatidylinositol binding clathrin assembly protein	367.639209007379	-0.08411381866833	0.197122192960406	0	1	1	0.1	1	FALSE	FALSE	FALSE
OCI-Ly1	11_86069905_86070038	11	86069905	86070038	36.25	20	TRUE	20	TRUE	ChIPseeker.v1.8.6	TxDb.Hsapiens.UCSC.hg38.knownGene	-5000, 5000	transcript	FALSE	TRUE	TRUE	FALSE	FALSE	FALSE	FALSE	FALSE	FALSE	Promoter (<=1kb)	11	85958839	86069882	111044	2	8301	ENST00000528398.5	-23	ENSG00000073921	PICALM	phosphatidylinositol binding clathrin assembly protein	33.9289434223914	-0.36226523176295	0.351586762475092	0	1	1	0.1	1	FALSE	FALSE	FALSE
OCI-Ly1	11_86244369_86245336	11	86244369	86245336	416.625	20	TRUE	20	TRUE	ChIPseeker.v1.8.6	TxDb.Hsapiens.UCSC.hg38.knownGene	-5000, 5000	transcript	TRUE	FALSE	TRUE	TRUE	FALSE	TRUE	FALSE	FALSE	FALSE	Promoter (<=1kb)	11	86244753	86278707	33955	1	8726	ENST00000528180.5	0	ENSG00000074266	EED	embryonic ectoderm development	379.769180300234	-0.0803416169892755	0.183013483654851	0	1	1	0.1	1	FALSE	FALSE	FALSE
OCI-Ly1	11_86245524_86245609	11	86245524	86245609	27	20	TRUE	20	TRUE	ChIPseeker.v1.8.6	TxDb.Hsapiens.UCSC.hg38.knownGene	-5000, 5000	transcript	TRUE	FALSE	TRUE	FALSE	FALSE	FALSE	TRUE	FALSE	FALSE	Promoter (<=1kb)	11	86245268	86277535	32268	1	8726	ENST00000525244.5	256	ENSG00000074266	EED	embryonic ectoderm development	24.5262628487613	-0.145886250303901	0.363857212238988	0	1	1	0.1	1	FALSE	FALSE	FALSE
OCI-Ly1	11_86245873_86245966	11	86245873	86245966	18.25	20	FALSE	20	TRUE	ChIPseeker.v1.8.6	TxDb.Hsapiens.UCSC.hg38.knownGene	-5000, 5000	transcript	TRUE	FALSE	TRUE	FALSE	FALSE	FALSE	TRUE	FALSE	FALSE	Promoter (<=1kb)	11	86245268	86277535	32268	1	8726	ENST00000525244.5	605	ENSG00000074266	EED	embryonic ectoderm development	16.2592763744859	-0.661119019469773	0.465584663462006	0	1	1	0.1	1	FALSE	FALSE	FALSE
OCI-Ly1	11_86274638_86274839	11	86274638	86274839	23.5	20	TRUE	20	TRUE	ChIPseeker.v1.8.6	TxDb.Hsapiens.UCSC.hg38.knownGene	-5000, 5000	transcript	TRUE	FALSE	TRUE	FALSE	FALSE	FALSE	TRUE	FALSE	FALSE	Promoter (1-2kb)	11	86276132	86278739	2608	1	8726	ENST00000527888.1	-1293	ENSG00000074266	EED	embryonic ectoderm development	22.5946777757717	0.332481039657332	0.430418314537699	0	1	1	0.1	1	FALSE	FALSE	FALSE
OCI-Ly1	11_86275939_86276060	11	86275939	86276060	13	20	FALSE	20	TRUE	ChIPseeker.v1.8.6	TxDb.Hsapiens.UCSC.hg38.knownGene	-5000, 5000	transcript	TRUE	FALSE	TRUE	FALSE	FALSE	FALSE	TRUE	FALSE	FALSE	Promoter (<=1kb)	11	86276132	86278739	2608	1	8726	ENST00000527888.1	-72	ENSG00000074266	EED	embryonic ectoderm development	12.2374587807957	0.0311065958946984	0.525236489375344	0	1	1	0.1	1	FALSE	FALSE	FALSE
OCI-Ly1	11_86302034_86302686	11	86302034	86302686	290.625	20	TRUE	20	TRUE	ChIPseeker.v1.8.6	TxDb.Hsapiens.UCSC.hg38.knownGene	-5000, 5000	transcript	TRUE	FALSE	TRUE	TRUE	FALSE	TRUE	TRUE	FALSE	FALSE	Promoter (<=1kb)	11	86302211	86345638	43428	1	51501	ENST00000533986.5	0	ENSG00000149196	HIKESHI	heat shock protein nuclear import factor hikeshi	262.456085736997	-0.0234062053772269	0.186749458239737	0	1	1	0.1	1	FALSE	FALSE	FALSE
OCI-Ly1	11_86395297_86395510	11	86395297	86395510	13.75	20	FALSE	20	TRUE	ChIPseeker.v1.8.6	TxDb.Hsapiens.UCSC.hg38.knownGene	-5000, 5000	transcript	TRUE	FALSE	TRUE	TRUE	FALSE	TRUE	TRUE	FALSE	FALSE	Promoter (<=1kb)	11	86395174	86423109	27936	1	60494	ENST00000528728.1	123	ENSG00000149201	CCDC81	coiled-coil domain containing 81	14.3863601281332	-0.915727547773293	0.554891508879067	0	1	1	0.1	1	FALSE	FALSE	FALSE
OCI-Ly1	11_86418953_86419321	11	86418953	86419321	24.625	20	TRUE	20	TRUE	ChIPseeker.v1.8.6	TxDb.Hsapiens.UCSC.hg38.knownGene	-5000, 5000	transcript	TRUE	FALSE	TRUE	FALSE	FALSE	TRUE	TRUE	FALSE	FALSE	Promoter (<=1kb)	11	86419076	86423106	4031	1	60494	ENST00000525247.1	0	ENSG00000149201	CCDC81	coiled-coil domain containing 81	23.9089763139093	-0.852145653056192	0.384891784985195	0	1	1	0.1	1	FALSE	FALSE	FALSE
OCI-Ly1	11_86676613_86676839	11	86676613	86676839	30.625	20	TRUE	20	TRUE	ChIPseeker.v1.8.6	TxDb.Hsapiens.UCSC.hg38.knownGene	-5000, 5000	transcript	FALSE	TRUE	TRUE	FALSE	FALSE	FALSE	FALSE	FALSE	FALSE	Promoter (3-4kb)	11	86449965	86672636	222672	2	10873	ENST00000526504.5	-3977	ENSG00000151376	ME3	malic enzyme 3	28.6592406820127	0.688525116330616	0.379360874233072	0	1	1	0.1	1	FALSE	FALSE	FALSE
OCI-Ly1	11_86802687_86802915	11	86802687	86802915	39.25	20	TRUE	20	TRUE	ChIPseeker.v1.8.6	TxDb.Hsapiens.UCSC.hg38.knownGene	-5000, 5000	transcript	TRUE	FALSE	TRUE	FALSE	FALSE	FALSE	TRUE	FALSE	FALSE	Promoter (2-3kb)	11	86800544	86932934	132391	1	11098	ENST00000533880.1	2143	ENSG00000150687	PRSS23	serine protease 23	35.7787246620524	0.258191913205532	0.36806036768341	0	1	1	0.1	1	FALSE	FALSE	FALSE
OCI-Ly1	11_86818578_86818759	11	86818578	86818759	25.375	20	TRUE	20	TRUE	ChIPseeker.v1.8.6	TxDb.Hsapiens.UCSC.hg38.knownGene	-5000, 5000	transcript	TRUE	FALSE	TRUE	FALSE	FALSE	FALSE	TRUE	FALSE	FALSE	Promoter (4-5kb)	11	86823396	86937819	114424	1	11098	ENST00000532572.1	-4637	ENSG00000150687	PRSS23	serine protease 23	23.8121831928321	-0.199446320175245	0.373121784140562	0	1	1	0.1	1	FALSE	FALSE	FALSE
OCI-Ly1	11_86861987_86862105	11	86861987	86862105	11.375	20	FALSE	20	TRUE	ChIPseeker.v1.8.6	TxDb.Hsapiens.UCSC.hg38.knownGene	-5000, 5000	transcript	TRUE	FALSE	TRUE	FALSE	FALSE	FALSE	TRUE	FALSE	FALSE	Promoter (4-5kb)	11	86857059	86857947	889	2	8587	ENST00000533071.1	-4040	ENSG00000255203	OR7E2P	olfactory receptor family 7 subfamily E member 2 pseudogene	9.97882931189311	-0.398305890791868	0.576418681180861	0	1	1	0.1	1	FALSE	FALSE	FALSE
OCI-Ly1	11_86939194_86939375	11	86939194	86939375	28.625	20	TRUE	20	TRUE	ChIPseeker.v1.8.6	TxDb.Hsapiens.UCSC.hg38.knownGene	-5000, 5000	transcript	TRUE	FALSE	TRUE	FALSE	FALSE	FALSE	TRUE	FALSE	FALSE	Promoter (1-2kb)	11	86940786	86951407	10622	1	11098	ENST00000528769.5	-1411	ENSG00000150687	PRSS23	serine protease 23	26.8547791702819	-0.342005748808383	0.359582219874461	0	1	1	0.1	1	FALSE	FALSE	FALSE
OCI-Ly1	11_86955367_86955579	11	86955367	86955579	46.5	20	TRUE	20	TRUE	ChIPseeker.v1.8.6	TxDb.Hsapiens.UCSC.hg38.knownGene	-5000, 5000	transcript	TRUE	FALSE	TRUE	TRUE	FALSE	TRUE	FALSE	FALSE	FALSE	Promoter (<=1kb)	11	86945679	86955395	9717	2	8322	ENST00000531380.2	0	ENSG00000174804	FZD4	frizzled class receptor 4	43.7966591947111	-0.730976309752952	0.370481158380874	0	1	1	0.1	1	FALSE	FALSE	FALSE
OCI-Ly1	11_86955802_86956127	11	86955802	86956127	77.875	20	TRUE	20	TRUE	ChIPseeker.v1.8.6	TxDb.Hsapiens.UCSC.hg38.knownGene	-5000, 5000	transcript	TRUE	FALSE	TRUE	FALSE	FALSE	TRUE	TRUE	FALSE	FALSE	Promoter (<=1kb)	11	86956067	87000971	44905	1	100506368	ENST00000531827.4	0	ENSG00000246523	FZD4-DT	FZD4 divergent transcript	72.3648330296774	-0.289467841833391	0.237422631634277	0	1	1	0.1	1	FALSE	FALSE	FALSE
OCI-Ly1	11_87037575_87038188	11	87037575	87038188	406.875	20	TRUE	20	TRUE	ChIPseeker.v1.8.6	TxDb.Hsapiens.UCSC.hg38.knownGene	-5000, 5000	transcript	TRUE	FALSE	TRUE	TRUE	FALSE	TRUE	TRUE	FALSE	FALSE	Promoter (<=1kb)	11	87037844	87323758	285915	1	65084	ENST00000340353.11	0	ENSG00000166575	TMEM135	transmembrane protein 135	353.977268036991	0.137674844163977	0.239314490335545	0	1	1	0.1	1	FALSE	FALSE	FALSE
OCI-Ly1	11_87316542_87316801	11	87316542	87316801	6.5	20	FALSE	20	TRUE	ChIPseeker.v1.8.6	TxDb.Hsapiens.UCSC.hg38.knownGene	-5000, 5000	transcript	TRUE	FALSE	TRUE	FALSE	FALSE	FALSE	TRUE	FALSE	FALSE	Promoter (1-2kb)	11	87318135	87322350	4216	1	65084	ENST00000531643.1	-1334	ENSG00000166575	TMEM135	transmembrane protein 135	5.26951637325887	-2.47708669934406	0.805012249710385	-1.83486238858535	0.0665260817345024	1	0.1	1	FALSE	FALSE	FALSE
OCI-Ly1	11_87722830_87723012	11	87722830	87723012	29.375	20	TRUE	20	TRUE	ChIPseeker.v1.8.6	TxDb.Hsapiens.UCSC.hg38.knownGene	-5000, 5000	transcript	FALSE	TRUE	TRUE	FALSE	FALSE	FALSE	FALSE	FALSE	FALSE	Promoter (3-4kb)	11	87718354	87719411	1058	2	105369423	ENST00000532606.1	-3419	ENSG00000255183	LINC02711	long intergenic non-protein coding RNA 2711	26.8924859496812	-0.177608245489423	0.402613090286837	0	1	1	0.1	1	FALSE	FALSE	FALSE
OCI-Ly1	11_87723225_87723340	11	87723225	87723340	14.375	20	FALSE	20	TRUE	ChIPseeker.v1.8.6	TxDb.Hsapiens.UCSC.hg38.knownGene	-5000, 5000	transcript	FALSE	TRUE	TRUE	FALSE	FALSE	FALSE	FALSE	FALSE	FALSE	Promoter (3-4kb)	11	87718354	87719411	1058	2	105369423	ENST00000532606.1	-3814	ENSG00000255183	LINC02711	long intergenic non-protein coding RNA 2711	13.1825774112335	0.155621877676713	0.525759095407235	0	1	1	0.1	1	FALSE	FALSE	FALSE
OCI-Ly1	11_88336694_88336795	11	88336694	88336795	19.25	20	FALSE	20	TRUE	ChIPseeker.v1.8.6	TxDb.Hsapiens.UCSC.hg38.knownGene	-5000, 5000	transcript	TRUE	FALSE	TRUE	FALSE	FALSE	FALSE	TRUE	FALSE	FALSE	Promoter (<=1kb)	11	88326094	88336472	10379	2	1075	ENST00000676529.1	-222	ENSG00000109861	CTSC	cathepsin C	16.4554285919602	-0.463189052098274	0.469457471069166	0	1	1	0.1	1	FALSE	FALSE	FALSE
OCI-Ly1	11_88337322_88337901	11	88337322	88337901	185.75	20	TRUE	20	TRUE	ChIPseeker.v1.8.6	TxDb.Hsapiens.UCSC.hg38.knownGene	-5000, 5000	transcript	TRUE	FALSE	TRUE	TRUE	TRUE	TRUE	TRUE	FALSE	FALSE	Promoter (<=1kb)	11	88337839	88428192	90354	1	101929174	ENST00000701412.1	0	ENSG00000288018	LOC101929174	uncharacterized LOC101929174	167.092298833873	-0.262826381039094	0.193100523088692	0	1	1	0.1	1	FALSE	FALSE	FALSE
OCI-Ly1	11_88338404_88338646	11	88338404	88338646	64.75	20	TRUE	20	TRUE	ChIPseeker.v1.8.6	TxDb.Hsapiens.UCSC.hg38.knownGene	-5000, 5000	transcript	TRUE	FALSE	TRUE	FALSE	FALSE	FALSE	TRUE	FALSE	FALSE	Promoter (<=1kb)	11	88337888	88428548	90661	1	101929174	ENST00000684900.1	516	ENSG00000288018	LOC101929174	uncharacterized LOC101929174	55.3924824336698	-0.169928771477131	0.31868328117023	0	1	1	0.1	1	FALSE	FALSE	FALSE
OCI-Ly1	11_88359643_88359837	11	88359643	88359837	30.125	20	TRUE	20	TRUE	ChIPseeker.v1.8.6	TxDb.Hsapiens.UCSC.hg38.knownGene	-5000, 5000	transcript	TRUE	FALSE	TRUE	TRUE	FALSE	TRUE	TRUE	FALSE	FALSE	Promoter (<=1kb)	11	88293592	88359679	66088	2	1075	ENST00000677661.1	0	ENSG00000109861	CTSC	cathepsin C	26.4943572436227	-0.528276893063596	0.387744630900501	0	1	1	0.1	1	FALSE	FALSE	FALSE
OCI-Ly1	11_89498983_89499164	11	89498983	89499164	24.5	20	TRUE	20	TRUE	ChIPseeker.v1.8.6	TxDb.Hsapiens.UCSC.hg38.knownGene	-5000, 5000	transcript	TRUE	FALSE	TRUE	FALSE	FALSE	TRUE	FALSE	FALSE	FALSE	Promoter (<=1kb)	11	89326347	89498187	171841	2	50507	ENST00000527956.5	-796	ENSG00000086991	NOX4	NADPH oxidase 4	22.4928234265663	-0.524826401061792	0.387841196003285	0	1	1	0.1	1	FALSE	FALSE	FALSE
OCI-Ly1	11_90204959_90205106	11	90204959	90205106	27	20	TRUE	20	TRUE	ChIPseeker.v1.8.6	TxDb.Hsapiens.UCSC.hg38.knownGene	-5000, 5000	transcript	TRUE	FALSE	TRUE	FALSE	FALSE	FALSE	TRUE	FALSE	FALSE	Promoter (4-5kb)	11	90201949	90209478	7530	2	26973	ENST00000529726.1	4372	ENSG00000110172	CHORDC1	cysteine and histidine rich domain containing 1	24.9127242549861	0.120822277360678	0.364597306812907	0	1	1	0.1	1	FALSE	FALSE	FALSE
OCI-Ly1	11_90222387_90222514	11	90222387	90222514	30.625	20	TRUE	20	TRUE	ChIPseeker.v1.8.6	TxDb.Hsapiens.UCSC.hg38.knownGene	-5000, 5000	transcript	TRUE	FALSE	TRUE	FALSE	FALSE	FALSE	TRUE	FALSE	FALSE	Promoter (<=1kb)	11	90202407	90223030	20624	2	26973	ENST00000525317.5	516	ENSG00000110172	CHORDC1	cysteine and histidine rich domain containing 1	27.6044850485368	-0.421703459900562	0.346666328175011	0	1	1	0.1	1	FALSE	FALSE	FALSE
OCI-Ly1	11_90222698_90222866	11	90222698	90222866	41.5	20	TRUE	20	TRUE	ChIPseeker.v1.8.6	TxDb.Hsapiens.UCSC.hg38.knownGene	-5000, 5000	transcript	TRUE	FALSE	TRUE	FALSE	FALSE	TRUE	TRUE	FALSE	FALSE	Promoter (<=1kb)	11	90202407	90223030	20624	2	26973	ENST00000525317.5	164	ENSG00000110172	CHORDC1	cysteine and histidine rich domain containing 1	35.9231056874203	-0.461245387110531	0.358141767156147	0	1	1	0.1	1	FALSE	FALSE	FALSE
OCI-Ly1	11_90222980_90223502	11	90222980	90223502	197.125	20	TRUE	20	TRUE	ChIPseeker.v1.8.6	TxDb.Hsapiens.UCSC.hg38.knownGene	-5000, 5000	transcript	TRUE	FALSE	TRUE	TRUE	FALSE	TRUE	FALSE	FALSE	FALSE	Promoter (<=1kb)	11	90200429	90223049	22621	2	26973	ENST00000320585.11	0	ENSG00000110172	CHORDC1	cysteine and histidine rich domain containing 1	171.257873858147	0.138128991266734	0.238866161687419	0	1	1	0.1	1	FALSE	FALSE	FALSE
OCI-Ly1	11_90249680_90249796	11	90249680	90249796	18.875	20	FALSE	20	TRUE	ChIPseeker.v1.8.6	TxDb.Hsapiens.UCSC.hg38.knownGene	-5000, 5000	transcript	FALSE	TRUE	TRUE	FALSE	FALSE	FALSE	FALSE	FALSE	FALSE	Promoter (1-2kb)	11	90251204	90915048	663845	1	101929222	ENST00000649150.1	-1408	ENSG00000261645	DISC1FP1	DISC1 fusion partner 1	16.9901992521347	0.210046922248048	0.435753872410731	0	1	1	0.1	1	FALSE	FALSE	FALSE
OCI-Ly1	11_90251029_90251247	11	90251029	90251247	21.5	20	TRUE	20	TRUE	ChIPseeker.v1.8.6	TxDb.Hsapiens.UCSC.hg38.knownGene	-5000, 5000	transcript	TRUE	FALSE	TRUE	FALSE	FALSE	TRUE	FALSE	FALSE	FALSE	Promoter (<=1kb)	11	90251204	90915048	663845	1	101929222	ENST00000649150.1	0	ENSG00000261645	DISC1FP1	DISC1 fusion partner 1	20.5640646191622	-0.419126139905633	0.501790483874828	0	1	1	0.1	1	FALSE	FALSE	FALSE
OCI-Ly1	11_90251686_90252014	11	90251686	90252014	27.625	20	TRUE	20	TRUE	ChIPseeker.v1.8.6	TxDb.Hsapiens.UCSC.hg38.knownGene	-5000, 5000	transcript	TRUE	FALSE	TRUE	FALSE	FALSE	FALSE	TRUE	FALSE	FALSE	Promoter (<=1kb)	11	90251285	90863359	612075	1	101929222	ENST00000561596.5	401	ENSG00000261645	DISC1FP1	DISC1 fusion partner 1	23.6519795794822	-0.194546630782212	0.571887706562305	0	1	1	0.1	1	FALSE	FALSE	FALSE
OCI-Ly1	11_90556740_90556935	11	90556740	90556935	6.125	20	FALSE	20	TRUE	ChIPseeker.v1.8.6	TxDb.Hsapiens.UCSC.hg38.knownGene	-5000, 5000	transcript	TRUE	FALSE	TRUE	FALSE	FALSE	FALSE	TRUE	FALSE	FALSE	Promoter (<=1kb)	11	90555774	90555857	84	2	100616186	ENST00000582647.1	-883	ENSG00000266703	MIR4490	microRNA 4490	5.17602560077559	-1.53200816734886	0.756229329292594	-0.703501103093314	0.481743519558876	1	0.1	1	FALSE	FALSE	FALSE
OCI-Ly1	11_92886405_92886567	11	92886405	92886567	38.125	20	TRUE	20	TRUE	ChIPseeker.v1.8.6	TxDb.Hsapiens.UCSC.hg38.knownGene	-5000, 5000	transcript	TRUE	FALSE	TRUE	FALSE	FALSE	FALSE	TRUE	FALSE	FALSE	Promoter (<=1kb)	11	92886865	92890626	3762	1	120114	ENST00000469900.1	-298	ENSG00000165323	FAT3	FAT atypical cadherin 3	34.5232983366242	-0.239954057074516	0.335572614768276	0	1	1	0.1	1	FALSE	FALSE	FALSE
OCI-Ly1	11_93170103_93170205	11	93170103	93170205	18.125	20	FALSE	20	TRUE	ChIPseeker.v1.8.6	TxDb.Hsapiens.UCSC.hg38.knownGene	-5000, 5000	transcript	TRUE	FALSE	TRUE	FALSE	TRUE	TRUE	TRUE	FALSE	FALSE	Promoter (2-3kb)	11	93153964	93167530	13567	2	120103	ENST00000526735.1	-2573	ENSG00000180773	SLC36A4	solute carrier family 36 member 4	15.0055594772055	0.18628429875884	0.630444525369895	0	1	1	0.1	1	FALSE	FALSE	FALSE
OCI-Ly1	11_93197375_93197654	11	93197375	93197654	96.125	20	TRUE	20	TRUE	ChIPseeker.v1.8.6	TxDb.Hsapiens.UCSC.hg38.knownGene	-5000, 5000	transcript	TRUE	FALSE	TRUE	TRUE	FALSE	TRUE	TRUE	FALSE	FALSE	Promoter (<=1kb)	11	93148315	93197455	49141	2	120103	ENST00000529184.5	0	ENSG00000180773	SLC36A4	solute carrier family 36 member 4	85.9622018198667	0.0578315503470979	0.27260261144598	0	1	1	0.1	1	FALSE	FALSE	FALSE
OCI-Ly1	11_93197759_93198219	11	93197759	93198219	157.25	20	TRUE	20	TRUE	ChIPseeker.v1.8.6	TxDb.Hsapiens.UCSC.hg38.knownGene	-5000, 5000	transcript	TRUE	FALSE	TRUE	TRUE	FALSE	TRUE	TRUE	FALSE	FALSE	Promoter (<=1kb)	11	93144174	93197991	53818	2	120103	ENST00000326402.9	0	ENSG00000180773	SLC36A4	solute carrier family 36 member 4	145.09596549065	0.107092136271552	0.229963106024223	0	1	1	0.1	1	FALSE	FALSE	FALSE
OCI-Ly1	11_93524332_93524452	11	93524332	93524452	9.125	20	FALSE	20	TRUE	ChIPseeker.v1.8.6	TxDb.Hsapiens.UCSC.hg38.knownGene	-5000, 5000	transcript	TRUE	FALSE	TRUE	FALSE	FALSE	FALSE	TRUE	FALSE	FALSE	Promoter (<=1kb)	11	93479034	93523367	44334	2	56935	ENST00000529714.5	-965	ENSG00000166002	SMCO4	single-pass membrane protein with coiled-coil domains 4	8.03171914704405	-1.59904575166496	0.63644789821176	-0.941232979711476	0.346585479394395	1	0.1	1	FALSE	FALSE	FALSE
OCI-Ly1	11_93524969_93525102	11	93524969	93525102	10.5	20	FALSE	20	TRUE	ChIPseeker.v1.8.6	TxDb.Hsapiens.UCSC.hg38.knownGene	-5000, 5000	transcript	TRUE	FALSE	TRUE	FALSE	FALSE	FALSE	TRUE	FALSE	FALSE	Promoter (1-2kb)	11	93479034	93523367	44334	2	56935	ENST00000529714.5	-1602	ENSG00000166002	SMCO4	single-pass membrane protein with coiled-coil domains 4	9.56802087042007	-1.29693737662507	0.55045163368151	-0.539443174396814	0.589581097133345	1	0.1	1	FALSE	FALSE	FALSE
OCI-Ly1	11_93526950_93527177	11	93526950	93527177	14.875	20	FALSE	20	TRUE	ChIPseeker.v1.8.6	TxDb.Hsapiens.UCSC.hg38.knownGene	-5000, 5000	transcript	TRUE	FALSE	TRUE	FALSE	FALSE	FALSE	TRUE	FALSE	FALSE	Promoter (3-4kb)	11	93479034	93523367	44334	2	56935	ENST00000529714.5	-3583	ENSG00000166002	SMCO4	single-pass membrane protein with coiled-coil domains 4	13.1474901639123	-1.23338124411464	0.489066146018699	-0.47719770835604	0.633221342821488	1	0.1	1	FALSE	FALSE	FALSE
OCI-Ly1	11_93542264_93542357	11	93542264	93542357	26.875	20	TRUE	20	TRUE	ChIPseeker.v1.8.6	TxDb.Hsapiens.UCSC.hg38.knownGene	-5000, 5000	transcript	TRUE	FALSE	TRUE	FALSE	FALSE	FALSE	TRUE	FALSE	FALSE	Promoter (<=1kb)	11	93479049	93543355	64307	2	56935	ENST00000526869.1	998	ENSG00000166002	SMCO4	single-pass membrane protein with coiled-coil domains 4	24.4636766432229	-0.111772096824705	0.357386225221912	0	1	1	0.1	1	FALSE	FALSE	FALSE
OCI-Ly1	11_93542460_93542722	11	93542460	93542722	65.5	20	TRUE	20	TRUE	ChIPseeker.v1.8.6	TxDb.Hsapiens.UCSC.hg38.knownGene	-5000, 5000	transcript	TRUE	FALSE	TRUE	FALSE	FALSE	FALSE	TRUE	FALSE	FALSE	Promoter (<=1kb)	11	93479049	93543355	64307	2	56935	ENST00000526869.1	633	ENSG00000166002	SMCO4	single-pass membrane protein with coiled-coil domains 4	55.9088994604579	-0.699003631183715	0.297807137097447	0	1	1	0.1	1	FALSE	FALSE	FALSE
OCI-Ly1	11_93543040_93543174	11	93543040	93543174	20.125	20	TRUE	20	TRUE	ChIPseeker.v1.8.6	TxDb.Hsapiens.UCSC.hg38.knownGene	-5000, 5000	transcript	TRUE	FALSE	TRUE	FALSE	FALSE	FALSE	TRUE	FALSE	FALSE	Promoter (<=1kb)	11	93479049	93543355	64307	2	56935	ENST00000526869.1	181	ENSG00000166002	SMCO4	single-pass membrane protein with coiled-coil domains 4	18.0636549107278	-0.52182296141403	0.432386019131495	0	1	1	0.1	1	FALSE	FALSE	FALSE
OCI-Ly1	11_93543301_93543701	11	93543301	93543701	125.875	20	TRUE	20	TRUE	ChIPseeker.v1.8.6	TxDb.Hsapiens.UCSC.hg38.knownGene	-5000, 5000	transcript	TRUE	FALSE	TRUE	TRUE	FALSE	TRUE	FALSE	FALSE	FALSE	Promoter (<=1kb)	11	93478472	93543391	64920	2	56935	ENST00000298966.7	0	ENSG00000166002	SMCO4	single-pass membrane protein with coiled-coil domains 4	112.980687160714	-0.00457425872277947	0.236539833677701	0	1	1	0.1	1	FALSE	FALSE	FALSE
OCI-Ly1	11_93661432_93661769	11	93661432	93661769	171.625	20	TRUE	20	TRUE	ChIPseeker.v1.8.6	TxDb.Hsapiens.UCSC.hg38.knownGene	-5000, 5000	transcript	TRUE	FALSE	TRUE	TRUE	FALSE	TRUE	FALSE	FALSE	FALSE	Promoter (<=1kb)	11	93661682	93730358	68677	1	85459	ENST00000325212.11	0	ENSG00000166004	CEP295	centrosomal protein 295	150.743902951396	-0.0277160988583989	0.222312234162988	0	1	1	0.1	1	FALSE	FALSE	FALSE
OCI-Ly1	11_93661925_93662184	11	93661925	93662184	76.875	20	TRUE	20	TRUE	ChIPseeker.v1.8.6	TxDb.Hsapiens.UCSC.hg38.knownGene	-5000, 5000	transcript	TRUE	FALSE	TRUE	FALSE	FALSE	FALSE	TRUE	FALSE	FALSE	Promoter (<=1kb)	11	93661682	93730358	68677	1	85459	ENST00000325212.11	243	ENSG00000166004	CEP295	centrosomal protein 295	68.6328934792855	-0.738614323273624	0.252089592478449	0	1	1	0.1	1	FALSE	FALSE	FALSE
OCI-Ly1	11_93694259_93694358	11	93694259	93694358	11.625	20	FALSE	20	TRUE	ChIPseeker.v1.8.6	TxDb.Hsapiens.UCSC.hg38.knownGene	-5000, 5000	transcript	TRUE	FALSE	TRUE	FALSE	FALSE	FALSE	TRUE	FALSE	FALSE	Promoter (1-2kb)	11	93695530	93730356	34827	1	85459	ENST00000531700.5	-1172	ENSG00000166004	CEP295	centrosomal protein 295	10.2777963780197	0.159276821990266	0.545741170298214	0	1	1	0.1	1	FALSE	FALSE	FALSE
OCI-Ly1	11_93718251_93718528	11	93718251	93718528	62.625	20	TRUE	20	TRUE	ChIPseeker.v1.8.6	TxDb.Hsapiens.UCSC.hg38.knownGene	-5000, 5000	transcript	TRUE	FALSE	TRUE	FALSE	FALSE	FALSE	TRUE	FALSE	FALSE	Promoter (2-3kb)	11	93721513	93721865	353	1	619383	ENST00000530422.1	-2985	ENSG00000254911	SCARNA9	small Cajal body-specific RNA 9	57.4841717103313	-0.754919067492585	0.305064546639729	0	1	1	0.1	1	FALSE	FALSE	FALSE
OCI-Ly1	11_93727192_93727373	11	93727192	93727373	23.25	20	TRUE	20	TRUE	ChIPseeker.v1.8.6	TxDb.Hsapiens.UCSC.hg38.knownGene	-5000, 5000	transcript	TRUE	FALSE	TRUE	FALSE	FALSE	TRUE	FALSE	TRUE	FALSE	Promoter (3-4kb)	11	93730513	93730646	134	2	684959	ENST00000384384.1	3273	ENSG00000207112	SNORA25	small nucleolar RNA, H/ACA box 25	21.1700730334195	-0.530861725776105	0.42658858296698	0	1	1	0.1	1	FALSE	FALSE	FALSE
OCI-Ly1	11_93728341_93728464	11	93728341	93728464	18.625	20	FALSE	20	TRUE	ChIPseeker.v1.8.6	TxDb.Hsapiens.UCSC.hg38.knownGene	-5000, 5000	transcript	TRUE	FALSE	TRUE	FALSE	FALSE	TRUE	TRUE	FALSE	FALSE	Promoter (2-3kb)	11	93730513	93730646	134	2	684959	ENST00000384384.1	2182	ENSG00000207112	SNORA25	small nucleolar RNA, H/ACA box 25	16.9888619697427	0.158171831043286	0.424355644106411	0	1	1	0.1	1	FALSE	FALSE	FALSE
OCI-Ly1	11_93728785_93728897	11	93728785	93728897	15.625	20	FALSE	20	TRUE	ChIPseeker.v1.8.6	TxDb.Hsapiens.UCSC.hg38.knownGene	-5000, 5000	transcript	TRUE	FALSE	TRUE	FALSE	FALSE	TRUE	TRUE	FALSE	FALSE	Promoter (1-2kb)	11	93730513	93730646	134	2	684959	ENST00000384384.1	1749	ENSG00000207112	SNORA25	small nucleolar RNA, H/ACA box 25	16.2051460199331	-0.792128288780243	0.548202605300581	0	1	1	0.1	1	FALSE	FALSE	FALSE
OCI-Ly1	11_93729228_93729342	11	93729228	93729342	16.75	20	FALSE	20	TRUE	ChIPseeker.v1.8.6	TxDb.Hsapiens.UCSC.hg38.knownGene	-5000, 5000	transcript	TRUE	FALSE	TRUE	FALSE	FALSE	TRUE	TRUE	FALSE	FALSE	Promoter (1-2kb)	11	93730513	93730646	134	2	684959	ENST00000384384.1	1304	ENSG00000207112	SNORA25	small nucleolar RNA, H/ACA box 25	16.5736131900321	-0.0513399038951457	0.493990427521378	0	1	1	0.1	1	FALSE	FALSE	FALSE
OCI-Ly1	11_93733683_93733784	11	93733683	93733784	9	20	FALSE	20	TRUE	ChIPseeker.v1.8.6	TxDb.Hsapiens.UCSC.hg38.knownGene	-5000, 5000	transcript	TRUE	FALSE	TRUE	FALSE	FALSE	TRUE	TRUE	FALSE	FALSE	Promoter (<=1kb)	11	93733674	93733764	91	2	100302240	ENST00000408243.1	0	ENSG00000284458	MIR1304	microRNA 1304	8.64358093520968	-0.955868642988539	0.67908439435525	0	1	1	0.1	1	FALSE	FALSE	FALSE
OCI-Ly1	11_93740062_93740260	11	93740062	93740260	49	20	TRUE	20	TRUE	ChIPseeker.v1.8.6	TxDb.Hsapiens.UCSC.hg38.knownGene	-5000, 5000	transcript	TRUE	FALSE	TRUE	FALSE	FALSE	FALSE	TRUE	FALSE	FALSE	Promoter (1-2kb)	11	93737156	93741476	4321	2	79101	ENST00000532235.1	1216	ENSG00000166012	TAF1D	TATA-box binding protein associated factor, RNA polymerase I subunit D	45.5481752366224	-0.0146962919156066	0.297275169174761	0	1	1	0.1	1	FALSE	FALSE	FALSE
OCI-Ly1	11_93740859_93741023	11	93740859	93741023	77.375	20	TRUE	20	TRUE	ChIPseeker.v1.8.6	TxDb.Hsapiens.UCSC.hg38.knownGene	-5000, 5000	transcript	TRUE	FALSE	TRUE	FALSE	FALSE	FALSE	TRUE	FALSE	FALSE	Promoter (<=1kb)	11	93737156	93741476	4321	2	79101	ENST00000532235.1	453	ENSG00000166012	TAF1D	TATA-box binding protein associated factor, RNA polymerase I subunit D	69.0652093724382	-0.0797473005328562	0.305417626879015	0	1	1	0.1	1	FALSE	FALSE	FALSE
OCI-Ly1	11_93741170_93741909	11	93741170	93741909	397.125	20	TRUE	20	TRUE	ChIPseeker.v1.8.6	TxDb.Hsapiens.UCSC.hg38.knownGene	-5000, 5000	transcript	TRUE	FALSE	TRUE	TRUE	FALSE	TRUE	TRUE	FALSE	FALSE	Promoter (<=1kb)	11	93741591	93764749	23159	1	28970	ENST00000528288.5	0	ENSG00000182919	C11orf54	chromosome 11 open reading frame 54	353.500884312116	-0.00749479891861575	0.197090394712036	0	1	1	0.1	1	FALSE	FALSE	FALSE
OCI-Ly1	11_93742025_93742121	11	93742025	93742121	36.375	20	TRUE	20	TRUE	ChIPseeker.v1.8.6	TxDb.Hsapiens.UCSC.hg38.knownGene	-5000, 5000	transcript	TRUE	FALSE	TRUE	TRUE	FALSE	TRUE	TRUE	FALSE	FALSE	Promoter (<=1kb)	11	93741688	93753994	12307	1	28970	ENST00000530279.5	337	ENSG00000182919	C11orf54	chromosome 11 open reading frame 54	33.9107767281477	-0.336096897668655	0.322946823817783	0	1	1	0.1	1	FALSE	FALSE	FALSE
OCI-Ly1	11_93784104_93784411	11	93784104	93784411	163.625	20	TRUE	20	TRUE	ChIPseeker.v1.8.6	TxDb.Hsapiens.UCSC.hg38.knownGene	-5000, 5000	transcript	TRUE	FALSE	TRUE	TRUE	FALSE	TRUE	TRUE	FALSE	FALSE	Promoter (<=1kb)	11	93739281	93784391	45111	2	79101	ENST00000527690.1	0	ENSG00000166012	TAF1D	TATA-box binding protein associated factor, RNA polymerase I subunit D	146.797693173161	0.0545468339541712	0.226821102420548	0	1	1	0.1	1	FALSE	FALSE	FALSE
OCI-Ly1	11_93784744_93785245	11	93784744	93785245	145.125	20	TRUE	20	TRUE	ChIPseeker.v1.8.6	TxDb.Hsapiens.UCSC.hg38.knownGene	-5000, 5000	transcript	TRUE	FALSE	TRUE	FALSE	TRUE	TRUE	TRUE	FALSE	FALSE	Promoter (<=1kb)	11	93784749	93812310	27562	1	9440	ENST00000639523.1	0	ENSG00000042429	MED17	mediator complex subunit 17	125.127762126114	-0.285425106618849	0.256790611332244	0	1	1	0.1	1	FALSE	FALSE	FALSE
OCI-Ly1	11_94128330_94128620	11	94128330	94128620	62.625	20	TRUE	20	TRUE	ChIPseeker.v1.8.6	TxDb.Hsapiens.UCSC.hg38.knownGene	-5000, 5000	transcript	FALSE	TRUE	TRUE	FALSE	FALSE	FALSE	FALSE	FALSE	FALSE	Promoter (<=1kb)	11	94128841	94181968	53128	1	24145	ENST00000227638.8	-221	ENSG00000110218	PANX1	pannexin 1	55.4914443205223	-0.561639521415567	0.28598330170125	0	1	1	0.1	1	FALSE	FALSE	FALSE
OCI-Ly1	11_94128751_94129284	11	94128751	94129284	189	20	TRUE	20	TRUE	ChIPseeker.v1.8.6	TxDb.Hsapiens.UCSC.hg38.knownGene	-5000, 5000	transcript	TRUE	FALSE	TRUE	TRUE	FALSE	TRUE	FALSE	FALSE	FALSE	Promoter (<=1kb)	11	94128841	94181968	53128	1	24145	ENST00000227638.8	0	ENSG00000110218	PANX1	pannexin 1	168.431356959311	-0.103617090553302	0.206165205476703	0	1	1	0.1	1	FALSE	FALSE	FALSE
OCI-Ly1	11_94129401_94129683	11	94129401	94129683	54.25	20	TRUE	20	TRUE	ChIPseeker.v1.8.6	TxDb.Hsapiens.UCSC.hg38.knownGene	-5000, 5000	transcript	TRUE	FALSE	TRUE	FALSE	FALSE	TRUE	TRUE	FALSE	FALSE	Promoter (<=1kb)	11	94128929	94181966	53038	1	24145	ENST00000436171.2	472	ENSG00000110218	PANX1	pannexin 1	51.087596785268	-0.999909062169028	0.267200491098067	0	1	1	0.1	1	FALSE	FALSE	FALSE
OCI-Ly1	11_94493758_94494319	11	94493758	94494319	301.75	20	TRUE	20	TRUE	ChIPseeker.v1.8.6	TxDb.Hsapiens.UCSC.hg38.knownGene	-5000, 5000	transcript	TRUE	FALSE	TRUE	TRUE	FALSE	TRUE	TRUE	FALSE	FALSE	Promoter (<=1kb)	11	94415570	94493844	78275	2	4361	ENST00000323929.8	0	ENSG00000020922	MRE11	MRE11 homolog, double strand break repair nuclease	268.576483096999	0.0169712482243467	0.219620910994057	0	1	1	0.1	1	FALSE	FALSE	FALSE
OCI-Ly1	11_94501681_94501786	11	94501681	94501786	11	20	FALSE	20	TRUE	ChIPseeker.v1.8.6	TxDb.Hsapiens.UCSC.hg38.knownGene	-5000, 5000	transcript	FALSE	TRUE	TRUE	FALSE	FALSE	FALSE	FALSE	FALSE	FALSE	Promoter (4-5kb)	11	94497323	94499577	2255	1	54851	ENST00000538535.1	4358	ENSG00000168876	ANKRD49	ankyrin repeat domain 49	10.2822711419448	-1.0909542726942	0.627327946702596	-0.144986801835121	0.884721292288902	1	0.1	1	FALSE	FALSE	FALSE
OCI-Ly1	11_94544107_94544426	11	94544107	94544426	8.625	20	FALSE	20	TRUE	ChIPseeker.v1.8.6	TxDb.Hsapiens.UCSC.hg38.knownGene	-5000, 5000	transcript	TRUE	FALSE	TRUE	TRUE	FALSE	TRUE	TRUE	FALSE	FALSE	Promoter (<=1kb)	11	94543921	94549895	5975	1	2526	ENST00000358752.4	186	ENSG00000196371	FUT4	fucosyltransferase 4	9.09952861517455	-1.12655664129947	0.718126830871725	-0.176231601242142	0.860111995095408	1	0.1	1	FALSE	FALSE	FALSE
OCI-Ly1	11_94622287_94622398	11	94622287	94622398	7.875	20	FALSE	20	TRUE	ChIPseeker.v1.8.6	TxDb.Hsapiens.UCSC.hg38.knownGene	-5000, 5000	transcript	TRUE	FALSE	TRUE	FALSE	FALSE	FALSE	TRUE	FALSE	FALSE	Promoter (4-5kb)	11	94617789	94621113	3325	1	143689	ENST00000537419.1	4498	ENSG00000134627	PIWIL4	piwi like RNA-mediated gene silencing 4	8.49507966664828	-2.5609185266529	0.796066618410472	-1.96078882163106	0.0499036625811785	1	0.1	1	FALSE	FALSE	FALSE
OCI-Ly1	11_94968507_94968600	11	94968507	94968600	10.125	20	FALSE	20	TRUE	ChIPseeker.v1.8.6	TxDb.Hsapiens.UCSC.hg38.knownGene	-5000, 5000	transcript	TRUE	FALSE	TRUE	FALSE	FALSE	FALSE	TRUE	FALSE	FALSE	Promoter (1-2kb)	11	94963342	94970255	6914	2	51503	ENST00000616442.4	1655	ENSG00000150316	CWC15	CWC15 spliceosome associated protein homolog	8.80143594068189	0.0557005078497353	0.753552752246102	0	1	1	0.1	1	FALSE	FALSE	FALSE
OCI-Ly1	11_94973247_94973870	11	94973247	94973870	228	20	TRUE	20	TRUE	ChIPseeker.v1.8.6	TxDb.Hsapiens.UCSC.hg38.knownGene	-5000, 5000	transcript	TRUE	FALSE	TRUE	TRUE	FALSE	TRUE	TRUE	FALSE	FALSE	Promoter (<=1kb)	11	94962620	94973556	10937	2	51503	ENST00000279839.8	0	ENSG00000150316	CWC15	CWC15 spliceosome associated protein homolog	205.890655516889	0.00686354646446249	0.195551146455888	0	1	1	0.1	1	FALSE	FALSE	FALSE
OCI-Ly1	11_95067057_95067269	11	95067057	95067269	81	20	TRUE	20	TRUE	ChIPseeker.v1.8.6	TxDb.Hsapiens.UCSC.hg38.knownGene	-5000, 5000	transcript	TRUE	FALSE	TRUE	TRUE	FALSE	TRUE	FALSE	FALSE	FALSE	Promoter (<=1kb)	11	95066919	95071225	4307	1	10929	ENST00000587424.3	138	ENSG00000263465	SRSF8	serine and arginine rich splicing factor 8	71.2582683849763	-0.295710203010534	0.323033046267558	0	1	1	0.1	1	FALSE	FALSE	FALSE
OCI-Ly1	11_95067375_95067927	11	95067375	95067927	173.25	20	TRUE	20	TRUE	ChIPseeker.v1.8.6	TxDb.Hsapiens.UCSC.hg38.knownGene	-5000, 5000	transcript	TRUE	FALSE	TRUE	FALSE	FALSE	TRUE	FALSE	FALSE	FALSE	Promoter (<=1kb)	11	95068058	95069088	1031	1	10929	ENST00000638426.1	-131	ENSG00000263465	SRSF8	serine and arginine rich splicing factor 8	158.929592443078	-0.31170675572397	0.201887383750797	0	1	1	0.1	1	FALSE	FALSE	FALSE
OCI-Ly1	11_95068627_95068878	11	95068627	95068878	107.5	20	TRUE	20	TRUE	ChIPseeker.v1.8.6	TxDb.Hsapiens.UCSC.hg38.knownGene	-5000, 5000	transcript	TRUE	FALSE	TRUE	FALSE	TRUE	TRUE	TRUE	FALSE	FALSE	Promoter (<=1kb)	11	95068058	95069088	1031	1	10929	ENST00000638426.1	569	ENSG00000263465	SRSF8	serine and arginine rich splicing factor 8	95.7865859064314	-0.172992687680757	0.221387761086629	0	1	1	0.1	1	FALSE	FALSE	FALSE
OCI-Ly1	11_95069783_95069929	11	95069783	95069929	59.625	20	TRUE	20	TRUE	ChIPseeker.v1.8.6	TxDb.Hsapiens.UCSC.hg38.knownGene	-5000, 5000	transcript	TRUE	FALSE	TRUE	FALSE	TRUE	TRUE	FALSE	FALSE	FALSE	Promoter (1-2kb)	11	95068058	95069088	1031	1	10929	ENST00000638426.1	1725	ENSG00000263465	SRSF8	serine and arginine rich splicing factor 8	54.8706085661291	-0.101678699215612	0.259630068429589	0	1	1	0.1	1	FALSE	FALSE	FALSE
OCI-Ly1	11_95089425_95089962	11	95089425	95089962	147.375	20	TRUE	20	TRUE	ChIPseeker.v1.8.6	TxDb.Hsapiens.UCSC.hg38.knownGene	-5000, 5000	transcript	TRUE	FALSE	TRUE	TRUE	FALSE	TRUE	FALSE	FALSE	FALSE	Promoter (<=1kb)	11	95089846	95132645	42800	1	23052	ENST00000278505.5	0	ENSG00000149218	ENDOD1	endonuclease domain containing 1	139.940294156579	0.0756528623313931	0.275537989183748	0	1	1	0.1	1	FALSE	FALSE	FALSE
OCI-Ly1	11_95090096_95090212	11	95090096	95090212	26.375	20	TRUE	20	TRUE	ChIPseeker.v1.8.6	TxDb.Hsapiens.UCSC.hg38.knownGene	-5000, 5000	transcript	TRUE	FALSE	TRUE	FALSE	FALSE	TRUE	FALSE	FALSE	FALSE	Promoter (<=1kb)	11	95089846	95132645	42800	1	23052	ENST00000278505.5	250	ENSG00000149218	ENDOD1	endonuclease domain containing 1	23.5193518080452	0.0674288231031248	0.405939128785513	0	1	1	0.1	1	FALSE	FALSE	FALSE
OCI-Ly1	11_95090423_95090516	11	95090423	95090516	20.75	20	TRUE	20	TRUE	ChIPseeker.v1.8.6	TxDb.Hsapiens.UCSC.hg38.knownGene	-5000, 5000	transcript	TRUE	FALSE	TRUE	FALSE	FALSE	FALSE	TRUE	FALSE	FALSE	Promoter (<=1kb)	11	95089846	95132645	42800	1	23052	ENST00000278505.5	577	ENSG00000149218	ENDOD1	endonuclease domain containing 1	19.233481620612	0.381336969073538	0.410649605459514	0	1	1	0.1	1	FALSE	FALSE	FALSE
OCI-Ly1	11_95093110_95093204	11	95093110	95093204	18.375	20	FALSE	20	TRUE	ChIPseeker.v1.8.6	TxDb.Hsapiens.UCSC.hg38.knownGene	-5000, 5000	transcript	TRUE	FALSE	TRUE	FALSE	FALSE	FALSE	TRUE	FALSE	FALSE	Promoter (3-4kb)	11	95089846	95132645	42800	1	23052	ENST00000278505.5	3264	ENSG00000149218	ENDOD1	endonuclease domain containing 1	16.4467100528707	-0.0585253115860898	0.436968703984927	0	1	1	0.1	1	FALSE	FALSE	FALSE
OCI-Ly1	11_95093689_95093788	11	95093689	95093788	7.5	20	FALSE	20	TRUE	ChIPseeker.v1.8.6	TxDb.Hsapiens.UCSC.hg38.knownGene	-5000, 5000	transcript	TRUE	FALSE	TRUE	FALSE	FALSE	FALSE	TRUE	FALSE	FALSE	Promoter (3-4kb)	11	95089846	95132645	42800	1	23052	ENST00000278505.5	3843	ENSG00000149218	ENDOD1	endonuclease domain containing 1	6.60220277711101	-1.21692834892913	0.659175601947632	-0.329090379389315	0.742087375755076	1	0.1	1	FALSE	FALSE	FALSE
OCI-Ly1	11_95151097_95151251	11	95151097	95151251	29.25	20	TRUE	20	TRUE	ChIPseeker.v1.8.6	TxDb.Hsapiens.UCSC.hg38.knownGene	-5000, 5000	transcript	TRUE	FALSE	TRUE	FALSE	FALSE	TRUE	FALSE	FALSE	FALSE	Promoter (<=1kb)	11	95151053	95209111	58059	1	101929295	ENST00000534864.6	44	ENSG00000245552	LNCRNA-IUR	lncRNA imatinib upregulated	25.5649295091857	-0.0299630679074219	0.450428135257821	0	1	1	0.1	1	FALSE	FALSE	FALSE
OCI-Ly1	11_95151472_95151811	11	95151472	95151811	151.375	20	TRUE	20	TRUE	ChIPseeker.v1.8.6	TxDb.Hsapiens.UCSC.hg38.knownGene	-5000, 5000	transcript	TRUE	FALSE	TRUE	FALSE	FALSE	TRUE	TRUE	FALSE	FALSE	Promoter (<=1kb)	11	95151693	95234391	82699	1	100129203	ENST00000657854.2	0	ENSG00000245552	LOC100129203	uncharacterized LOC100129203	134.149606936141	0.0565151260119806	0.266818728459228	0	1	1	0.1	1	FALSE	FALSE	FALSE
OCI-Ly1	11_95152130_95152226	11	95152130	95152226	18.375	20	FALSE	20	TRUE	ChIPseeker.v1.8.6	TxDb.Hsapiens.UCSC.hg38.knownGene	-5000, 5000	transcript	TRUE	FALSE	TRUE	FALSE	FALSE	TRUE	TRUE	FALSE	FALSE	Promoter (<=1kb)	11	95151779	95209708	57930	1	101929295	ENST00000670623.1	351	ENSG00000245552	LNCRNA-IUR	lncRNA imatinib upregulated	17.9421316187083	-0.787013135868396	0.434041578151848	0	1	1	0.1	1	FALSE	FALSE	FALSE
OCI-Ly1	11_95154601_95154753	11	95154601	95154753	21.25	20	TRUE	20	TRUE	ChIPseeker.v1.8.6	TxDb.Hsapiens.UCSC.hg38.knownGene	-5000, 5000	transcript	TRUE	FALSE	TRUE	FALSE	FALSE	TRUE	TRUE	FALSE	FALSE	Promoter (2-3kb)	11	95151779	95209708	57930	1	101929295	ENST00000670623.1	2822	ENSG00000245552	LNCRNA-IUR	lncRNA imatinib upregulated	18.8140434544031	-0.936564060808153	0.46312570450657	0	1	1	0.1	1	FALSE	FALSE	FALSE
OCI-Ly1	11_95231054_95231702	11	95231054	95231702	86.625	20	TRUE	20	TRUE	ChIPseeker.v1.8.6	TxDb.Hsapiens.UCSC.hg38.knownGene	-5000, 5000	transcript	TRUE	FALSE	TRUE	TRUE	FALSE	TRUE	TRUE	FALSE	FALSE	Promoter (<=1kb)	11	95231254	95234391	3138	1	100129203	ENST00000668554.2	0	ENSG00000245552	LOC100129203	uncharacterized LOC100129203	82.0871793130953	0.914561178024437	0.225385773960512	0	1	1	0.1	1	FALSE	FALSE	FALSE
OCI-Ly1	11_95232293_95232543	11	95232293	95232543	11.5	20	FALSE	20	TRUE	ChIPseeker.v1.8.6	TxDb.Hsapiens.UCSC.hg38.knownGene	-5000, 5000	transcript	TRUE	FALSE	TRUE	TRUE	FALSE	TRUE	TRUE	FALSE	FALSE	Promoter (<=1kb)	11	95173148	95232541	59394	2	143686	ENST00000278499.6	0	ENSG00000149212	SESN3	sestrin 3	10.9784321003535	-1.20007669986739	0.639246861595759	-0.312988161362167	0.754289656481614	1	0.1	1	FALSE	FALSE	FALSE
OCI-Ly1	11_95780642_95780807	11	95780642	95780807	12.25	20	FALSE	20	TRUE	ChIPseeker.v1.8.6	TxDb.Hsapiens.UCSC.hg38.knownGene	-5000, 5000	transcript	TRUE	FALSE	TRUE	FALSE	FALSE	FALSE	TRUE	FALSE	FALSE	Promoter (1-2kb)	11	95771526	95779219	7694	2	143684	ENST00000545813.1	-1423	ENSG00000077458	FAM76B	family with sequence similarity 76 member B	11.5702373486978	-0.808651788746254	0.531217574506909	0	1	1	0.1	1	FALSE	FALSE	FALSE
OCI-Ly1	11_95788993_95789111	11	95788993	95789111	54.875	20	TRUE	20	TRUE	ChIPseeker.v1.8.6	TxDb.Hsapiens.UCSC.hg38.knownGene	-5000, 5000	transcript	TRUE	FALSE	TRUE	FALSE	FALSE	TRUE	TRUE	FALSE	FALSE	Promoter (<=1kb)	11	95786183	95789104	2922	2	143684	ENST00000538047.5	0	ENSG00000077458	FAM76B	family with sequence similarity 76 member B	50.4692757218794	0.157467373934548	0.290183731781387	0	1	1	0.1	1	FALSE	FALSE	FALSE
OCI-Ly1	11_95789433_95790196	11	95789433	95790196	606.625	20	TRUE	20	TRUE	ChIPseeker.v1.8.6	TxDb.Hsapiens.UCSC.hg38.knownGene	-5000, 5000	transcript	TRUE	FALSE	TRUE	TRUE	FALSE	TRUE	TRUE	FALSE	FALSE	Promoter (<=1kb)	11	95768953	95789615	20663	2	143684	ENST00000398187.6	0	ENSG00000077458	FAM76B	family with sequence similarity 76 member B	540.868828116174	0.0370346911717436	0.202329435450937	0	1	1	0.1	1	FALSE	FALSE	FALSE
OCI-Ly1	11_95790293_95790566	11	95790293	95790566	197.5	20	TRUE	20	TRUE	ChIPseeker.v1.8.6	TxDb.Hsapiens.UCSC.hg38.knownGene	-5000, 5000	transcript	TRUE	FALSE	TRUE	TRUE	FALSE	TRUE	TRUE	FALSE	FALSE	Promoter (<=1kb)	11	95783065	95790409	7345	2	143684	ENST00000540054.5	0	ENSG00000077458	FAM76B	family with sequence similarity 76 member B	175.624985792573	-0.162815136401722	0.225916958985429	0	1	1	0.1	1	FALSE	FALSE	FALSE
OCI-Ly1	11_95791067_95791219	11	95791067	95791219	61.5	20	TRUE	20	TRUE	ChIPseeker.v1.8.6	TxDb.Hsapiens.UCSC.hg38.knownGene	-5000, 5000	transcript	TRUE	FALSE	TRUE	FALSE	FALSE	FALSE	TRUE	FALSE	FALSE	Promoter (<=1kb)	11	95790659	95823215	32557	1	9702	ENST00000538658.5	408	ENSG00000166037	CEP57	centrosomal protein 57	55.5073802355314	-0.366908958960289	0.325527660610968	0	1	1	0.1	1	FALSE	FALSE	FALSE
OCI-Ly1	11_95816120_95816309	11	95816120	95816309	11.5	20	FALSE	20	TRUE	ChIPseeker.v1.8.6	TxDb.Hsapiens.UCSC.hg38.knownGene	-5000, 5000	transcript	TRUE	FALSE	TRUE	FALSE	FALSE	FALSE	TRUE	FALSE	FALSE	Promoter (1-2kb)	11	95817820	95828027	10208	1	9702	ENST00000537093.5	-1511	ENSG00000166037	CEP57	centrosomal protein 57	10.427638059278	-0.712219617964437	0.542389797581218	0	1	1	0.1	1	FALSE	FALSE	FALSE
OCI-Ly1	11_95922692_95922787	11	95922692	95922787	12.375	20	FALSE	20	TRUE	ChIPseeker.v1.8.6	TxDb.Hsapiens.UCSC.hg38.knownGene	-5000, 5000	transcript	TRUE	FALSE	TRUE	FALSE	FALSE	FALSE	TRUE	FALSE	FALSE	Promoter (<=1kb)	11	95835290	95923763	88474	2	8898	ENST00000497683.6	976	ENSG00000087053	MTMR2	myotubularin related protein 2	11.9602745513121	0.0238285822105341	0.539847050026502	0	1	1	0.1	1	FALSE	FALSE	FALSE
OCI-Ly1	11_95923816_95924247	11	95923816	95924247	129.75	20	TRUE	20	TRUE	ChIPseeker.v1.8.6	TxDb.Hsapiens.UCSC.hg38.knownGene	-5000, 5000	transcript	TRUE	FALSE	TRUE	TRUE	FALSE	TRUE	TRUE	FALSE	FALSE	Promoter (<=1kb)	11	95821766	95924123	102358	2	8898	ENST00000675896.1	0	ENSG00000087053	MTMR2	myotubularin related protein 2	118.099105305438	-0.0962623394333301	0.216504413974235	0	1	1	0.1	1	FALSE	FALSE	FALSE
OCI-Ly1	11_96091534_96091839	11	96091534	96091839	48.75	20	TRUE	20	TRUE	ChIPseeker.v1.8.6	TxDb.Hsapiens.UCSC.hg38.knownGene	-5000, 5000	transcript	TRUE	FALSE	TRUE	FALSE	FALSE	FALSE	TRUE	FALSE	FALSE	Promoter (1-2kb)	11	95978755	96093520	114766	2	84441	ENST00000618849.1	1681	ENSG00000184384	MAML2	mastermind like transcriptional coactivator 2	41.8563858657176	-0.543417501351894	0.365473424412161	0	1	1	0.1	1	FALSE	FALSE	FALSE
OCI-Ly1	11_96338249_96338405	11	96338249	96338405	27.125	20	TRUE	20	TRUE	ChIPseeker.v1.8.6	TxDb.Hsapiens.UCSC.hg38.knownGene	-5000, 5000	transcript	TRUE	FALSE	TRUE	FALSE	FALSE	FALSE	TRUE	FALSE	FALSE	Promoter (3-4kb)	11	96341438	96341526	89	1	100422991	ENST00000582890.3	-3033	ENSG00000266192	MIR1260B	microRNA 1260b	23.0440741372582	0.145797581049285	0.456301229438887	0	1	1	0.1	1	FALSE	FALSE	FALSE
OCI-Ly1	11_96339238_96339515	11	96339238	96339515	68.125	20	TRUE	20	TRUE	ChIPseeker.v1.8.6	TxDb.Hsapiens.UCSC.hg38.knownGene	-5000, 5000	transcript	TRUE	FALSE	TRUE	FALSE	FALSE	FALSE	TRUE	FALSE	FALSE	Promoter (1-2kb)	11	96341438	96341526	89	1	100422991	ENST00000582890.3	-1923	ENSG00000266192	MIR1260B	microRNA 1260b	59.1925236721265	-1.02876142556262	0.35348056200169	-0.0813663568931462	0.935150603680213	1	0.1	1	FALSE	FALSE	FALSE
OCI-Ly1	11_96341303_96342033	11	96341303	96342033	213.875	20	TRUE	20	TRUE	ChIPseeker.v1.8.6	TxDb.Hsapiens.UCSC.hg38.knownGene	-5000, 5000	transcript	TRUE	FALSE	TRUE	TRUE	FALSE	TRUE	TRUE	FALSE	FALSE	Promoter (<=1kb)	11	96341438	96341526	89	1	100422991	ENST00000582890.3	0	ENSG00000266192	MIR1260B	microRNA 1260b	188.944487092282	-0.362105073798442	0.278667910763169	0	1	1	0.1	1	FALSE	FALSE	FALSE
OCI-Ly1	11_96343151_96343483	11	96343151	96343483	183	20	TRUE	20	TRUE	ChIPseeker.v1.8.6	TxDb.Hsapiens.UCSC.hg38.knownGene	-5000, 5000	transcript	TRUE	FALSE	TRUE	TRUE	FALSE	TRUE	FALSE	FALSE	FALSE	Promoter (<=1kb)	11	95976598	96343195	366598	2	84441	ENST00000524717.6	0	ENSG00000184384	MAML2	mastermind like transcriptional coactivator 2	157.01412465441	-0.163670902726553	0.259846237137179	0	1	1	0.1	1	FALSE	FALSE	FALSE
OCI-Ly1	11_96343590_96343699	11	96343590	96343699	46.375	20	TRUE	20	TRUE	ChIPseeker.v1.8.6	TxDb.Hsapiens.UCSC.hg38.knownGene	-5000, 5000	transcript	FALSE	TRUE	TRUE	FALSE	FALSE	FALSE	FALSE	FALSE	FALSE	Promoter (<=1kb)	11	95976598	96343195	366598	2	84441	ENST00000524717.6	-395	ENSG00000184384	MAML2	mastermind like transcriptional coactivator 2	39.0398514606964	-0.269679181575943	0.356381989032605	0	1	1	0.1	1	FALSE	FALSE	FALSE
OCI-Ly1	11_96367459_96367624	11	96367459	96367624	8.375	20	FALSE	20	TRUE	ChIPseeker.v1.8.6	TxDb.Hsapiens.UCSC.hg38.knownGene	-5000, 5000	transcript	TRUE	FALSE	TRUE	FALSE	FALSE	FALSE	TRUE	FALSE	FALSE	Promoter (4-5kb)	11	96353447	96371772	18326	2	79780	ENST00000681238.1	4148	ENSG00000149231	CCDC82	coiled-coil domain containing 82	8.08553329996634	-1.95876481830545	0.702322426172331	-1.36513484772334	0.172210671132809	1	0.1	1	FALSE	FALSE	FALSE
OCI-Ly1	11_96389338_96389499	11	96389338	96389499	40.375	20	TRUE	20	TRUE	ChIPseeker.v1.8.6	TxDb.Hsapiens.UCSC.hg38.knownGene	-5000, 5000	transcript	TRUE	FALSE	TRUE	TRUE	FALSE	TRUE	TRUE	FALSE	FALSE	Promoter (<=1kb)	11	96383961	96389412	5452	2	79780	ENST00000538597.1	0	ENSG00000149231	CCDC82	coiled-coil domain containing 82	36.3825615882918	-0.148229402993925	0.314410572278662	0	1	1	0.1	1	FALSE	FALSE	FALSE
OCI-Ly1	11_96389581_96390111	11	96389581	96390111	270.375	20	TRUE	20	TRUE	ChIPseeker.v1.8.6	TxDb.Hsapiens.UCSC.hg38.knownGene	-5000, 5000	transcript	TRUE	FALSE	TRUE	TRUE	FALSE	TRUE	TRUE	FALSE	FALSE	Promoter (<=1kb)	11	96349241	96389917	40677	2	79780	ENST00000679696.1	0	ENSG00000149231	CCDC82	coiled-coil domain containing 82	241.382906937137	-0.200387799297036	0.193145390081289	0	1	1	0.1	1	FALSE	FALSE	FALSE
OCI-Ly1	11_96390218_96390334	11	96390218	96390334	54.25	20	TRUE	20	TRUE	ChIPseeker.v1.8.6	TxDb.Hsapiens.UCSC.hg38.knownGene	-5000, 5000	transcript	TRUE	FALSE	TRUE	FALSE	FALSE	FALSE	TRUE	FALSE	FALSE	Promoter (<=1kb)	11	96390013	96393561	3549	1	8690	ENST00000332349.5	205	ENSG00000183340	JRKL	JRK like	48.4845969462205	-0.259020082547645	0.296553752160582	0	1	1	0.1	1	FALSE	FALSE	FALSE
OCI-Ly1	11_96393919_96394067	11	96393919	96394067	38.625	20	TRUE	20	TRUE	ChIPseeker.v1.8.6	TxDb.Hsapiens.UCSC.hg38.knownGene	-5000, 5000	transcript	TRUE	FALSE	TRUE	FALSE	FALSE	FALSE	TRUE	FALSE	FALSE	Promoter (3-4kb)	11	96390013	96393561	3549	1	8690	ENST00000332349.5	3906	ENSG00000183340	JRKL	JRK like	34.3667840359102	0.0143150671838184	0.329459748222105	0	1	1	0.1	1	FALSE	FALSE	FALSE
OCI-Ly1	11_99015941_99016180	11	99015941	99016180	32.375	20	TRUE	20	TRUE	ChIPseeker.v1.8.6	TxDb.Hsapiens.UCSC.hg38.knownGene	-5000, 5000	transcript	FALSE	TRUE	TRUE	FALSE	FALSE	FALSE	FALSE	FALSE	FALSE	Promoter (4-5kb)	11	99020949	100358885	1337937	1	53942	ENST00000524871.6	-4769	ENSG00000149972	CNTN5	contactin 5	30.9658301427001	0.207840829554504	0.362384638886605	0	1	1	0.1	1	FALSE	FALSE	FALSE
OCI-Ly1	11_99814901_99814989	11	99814901	99814989	11.875	20	FALSE	20	TRUE	ChIPseeker.v1.8.6	TxDb.Hsapiens.UCSC.hg38.knownGene	-5000, 5000	transcript	TRUE	FALSE	TRUE	FALSE	FALSE	FALSE	TRUE	FALSE	FALSE	Promoter (4-5kb)	11	99819532	100358885	539354	1	53942	ENST00000279463.7	-4543	ENSG00000149972	CNTN5	contactin 5	10.82160994346	1.16083184231597	0.575342507531245	0.279541038964922	0.779829648184184	1	0.1	1	FALSE	FALSE	FALSE
OCI-Ly1	11_100682359_100682485	11	100682359	100682485	21.875	20	TRUE	20	TRUE	ChIPseeker.v1.8.6	TxDb.Hsapiens.UCSC.hg38.knownGene	-5000, 5000	transcript	FALSE	TRUE	TRUE	FALSE	FALSE	FALSE	FALSE	FALSE	FALSE	Promoter (4-5kb)	11	100687288	100993941	306654	1	143872	ENST00000298815.13	-4803	ENSG00000165895	ARHGAP42	Rho GTPase activating protein 42	19.8784649340633	-0.0407566162396652	0.462360809134614	0	1	1	0.1	1	FALSE	FALSE	FALSE
OCI-Ly1	11_100687030_100687595	11	100687030	100687595	84.875	20	TRUE	20	TRUE	ChIPseeker.v1.8.6	TxDb.Hsapiens.UCSC.hg38.knownGene	-5000, 5000	transcript	TRUE	FALSE	TRUE	TRUE	FALSE	TRUE	TRUE	FALSE	FALSE	Promoter (<=1kb)	11	100687288	100993941	306654	1	143872	ENST00000298815.13	0	ENSG00000165895	ARHGAP42	Rho GTPase activating protein 42	75.7740582993189	0.305839798225453	0.277483949978864	0	1	1	0.1	1	FALSE	FALSE	FALSE
OCI-Ly1	11_100687864_100688041	11	100687864	100688041	46.375	20	TRUE	20	TRUE	ChIPseeker.v1.8.6	TxDb.Hsapiens.UCSC.hg38.knownGene	-5000, 5000	transcript	TRUE	FALSE	TRUE	FALSE	FALSE	TRUE	TRUE	FALSE	FALSE	Promoter (<=1kb)	11	100684162	100687955	3794	2	100128386	ENST00000501397.1	0	ENSG00000248027	ARHGAP42-AS1	ARHGAP42 antisense RNA 1	42.4372038954243	0.665013050093488	0.322361839631965	0	1	1	0.1	1	FALSE	FALSE	FALSE
OCI-Ly1	11_100741150_100741666	11	100741150	100741666	24.375	20	TRUE	20	TRUE	ChIPseeker.v1.8.6	TxDb.Hsapiens.UCSC.hg38.knownGene	-5000, 5000	transcript	TRUE	FALSE	TRUE	FALSE	FALSE	FALSE	TRUE	FALSE	FALSE	Promoter (2-3kb)	11	100738443	100913524	175082	1	143872	ENST00000534060.5	2707	ENSG00000165895	ARHGAP42	Rho GTPase activating protein 42	22.4880516908856	-0.517880579579383	0.484055207544637	0	1	1	0.1	1	FALSE	FALSE	FALSE
OCI-Ly1	11_100910831_100911174	11	100910831	100911174	11	20	FALSE	20	TRUE	ChIPseeker.v1.8.6	TxDb.Hsapiens.UCSC.hg38.knownGene	-5000, 5000	transcript	TRUE	FALSE	TRUE	FALSE	FALSE	FALSE	TRUE	FALSE	FALSE	Promoter (2-3kb)	11	100913500	100948535	35036	1	143872	ENST00000531183.1	-2326	ENSG00000165895	ARHGAP42	Rho GTPase activating protein 42	10.7337207613911	-1.09217741154709	0.592653664244154	-0.155533352965344	0.87640086199603	1	0.1	1	FALSE	FALSE	FALSE
OCI-Ly1	11_101456945_101457063	11	101456945	101457063	21.125	20	TRUE	20	TRUE	ChIPseeker.v1.8.6	TxDb.Hsapiens.UCSC.hg38.knownGene	-5000, 5000	transcript	TRUE	FALSE	TRUE	FALSE	FALSE	FALSE	TRUE	FALSE	FALSE	Promoter (1-2kb)	11	101453641	101455577	1937	2	7225	ENST00000532184.1	-1368	ENSG00000137672	TRPC6	transient receptor potential cation channel subfamily C member 6	18.2290022494357	0.216105107777807	0.456650305472773	0	1	1	0.1	1	FALSE	FALSE	FALSE
OCI-Ly1	11_101871511_101871641	11	101871511	101871641	16.625	20	FALSE	20	TRUE	ChIPseeker.v1.8.6	TxDb.Hsapiens.UCSC.hg38.knownGene	-5000, 5000	transcript	TRUE	FALSE	TRUE	FALSE	FALSE	FALSE	TRUE	FALSE	FALSE	Promoter (<=1kb)	11	101504705	101872562	367858	2	7225	ENST00000526713.1	921	ENSG00000137672	TRPC6	transient receptor potential cation channel subfamily C member 6	15.4441713022239	-0.347743196961666	0.448406585615418	0	1	1	0.1	1	FALSE	FALSE	FALSE
OCI-Ly1	11_101914779_101915390	11	101914779	101915390	528.75	20	TRUE	20	TRUE	ChIPseeker.v1.8.6	TxDb.Hsapiens.UCSC.hg38.knownGene	-5000, 5000	transcript	TRUE	FALSE	TRUE	TRUE	FALSE	TRUE	TRUE	FALSE	FALSE	Promoter (<=1kb)	11	101915010	102001062	86053	1	57562	ENST00000263468.13	0	ENSG00000110318	CEP126	centrosomal protein 126	476.916630897143	0.558424338566023	0.209079342655439	0	1	1	0.1	1	FALSE	FALSE	FALSE
OCI-Ly1	11_101915802_101916021	11	101915802	101916021	125.75	20	TRUE	20	TRUE	ChIPseeker.v1.8.6	TxDb.Hsapiens.UCSC.hg38.knownGene	-5000, 5000	transcript	TRUE	FALSE	TRUE	TRUE	FALSE	TRUE	TRUE	FALSE	FALSE	Promoter (<=1kb)	11	101890674	101916522	25849	2	253935	ENST00000334289.7	501	ENSG00000187151	ANGPTL5	angiopoietin like 5	110.600941088752	0.276163443931616	0.256055447196112	0	1	1	0.1	1	FALSE	FALSE	FALSE
OCI-Ly1	11_102061402_102061561	11	102061402	102061561	25	20	TRUE	20	TRUE	ChIPseeker.v1.8.6	TxDb.Hsapiens.UCSC.hg38.knownGene	-5000, 5000	transcript	TRUE	FALSE	TRUE	FALSE	FALSE	FALSE	TRUE	FALSE	FALSE	Promoter (4-5kb)	11	102066542	102076111	9570	1	85016	ENST00000529204.1	-4981	ENSG00000137691	CFAP300	cilia and flagella associated protein 300	23.4982917974974	0.581933956036452	0.386287376639423	0	1	1	0.1	1	FALSE	FALSE	FALSE
OCI-Ly1	11_102109891_102109972	11	102109891	102109972	21.5	20	TRUE	20	TRUE	ChIPseeker.v1.8.6	TxDb.Hsapiens.UCSC.hg38.knownGene	-5000, 5000	transcript	TRUE	FALSE	TRUE	FALSE	FALSE	TRUE	FALSE	FALSE	FALSE	Promoter (<=1kb)	11	102110447	102233424	122978	1	10413	ENST00000282441.10	-475	ENSG00000137693	YAP1	Yes1 associated transcriptional regulator	20.9975368185969	-0.147219518858397	0.407998541165289	0	1	1	0.1	1	FALSE	FALSE	FALSE
OCI-Ly1	11_102110249_102110422	11	102110249	102110422	39.5	20	TRUE	20	TRUE	ChIPseeker.v1.8.6	TxDb.Hsapiens.UCSC.hg38.knownGene	-5000, 5000	transcript	TRUE	FALSE	TRUE	FALSE	FALSE	TRUE	FALSE	FALSE	FALSE	Promoter (<=1kb)	11	102110447	102233424	122978	1	10413	ENST00000282441.10	-25	ENSG00000137693	YAP1	Yes1 associated transcriptional regulator	38.4624706705503	-0.011576652941874	0.336809715190687	0	1	1	0.1	1	FALSE	FALSE	FALSE
OCI-Ly1	11_102110598_102110709	11	102110598	102110709	18.25	20	FALSE	20	TRUE	ChIPseeker.v1.8.6	TxDb.Hsapiens.UCSC.hg38.knownGene	-5000, 5000	transcript	TRUE	FALSE	TRUE	TRUE	FALSE	TRUE	FALSE	FALSE	FALSE	Promoter (<=1kb)	11	102110461	102233423	122963	1	10413	ENST00000615667.4	137	ENSG00000137693	YAP1	Yes1 associated transcriptional regulator	17.5624356915447	-0.957082445839963	0.439429465031401	0	1	1	0.1	1	FALSE	FALSE	FALSE
OCI-Ly1	11_102313288_102313412	11	102313288	102313412	22.875	20	TRUE	20	TRUE	ChIPseeker.v1.8.6	TxDb.Hsapiens.UCSC.hg38.knownGene	-5000, 5000	transcript	FALSE	TRUE	TRUE	FALSE	FALSE	FALSE	FALSE	FALSE	FALSE	Promoter (4-5kb)	11	102317450	102339394	21945	1	330	ENST00000615299.4	-4038	ENSG00000023445	BIRC3	baculoviral IAP repeat containing 3	22.126666621996	-0.262547221688496	0.393805841175432	0	1	1	0.1	1	FALSE	FALSE	FALSE
OCI-Ly1	11_102317118_102317780	11	102317118	102317780	587.625	20	TRUE	20	TRUE	ChIPseeker.v1.8.6	TxDb.Hsapiens.UCSC.hg38.knownGene	-5000, 5000	transcript	TRUE	FALSE	TRUE	TRUE	FALSE	TRUE	TRUE	FALSE	FALSE	Promoter (<=1kb)	11	102317450	102339394	21945	1	330	ENST00000615299.4	0	ENSG00000023445	BIRC3	baculoviral IAP repeat containing 3	522.739145225746	0.228237316892205	0.190833913838649	0	1	1	0.1	1	FALSE	FALSE	FALSE
OCI-Ly1	11_102318474_102318727	11	102318474	102318727	114.25	20	TRUE	20	TRUE	ChIPseeker.v1.8.6	TxDb.Hsapiens.UCSC.hg38.knownGene	-5000, 5000	transcript	TRUE	FALSE	TRUE	FALSE	FALSE	FALSE	TRUE	FALSE	FALSE	Promoter (<=1kb)	11	102317563	102339403	21841	1	330	ENST00000532808.5	911	ENSG00000023445	BIRC3	baculoviral IAP repeat containing 3	102.090795429993	0.0442218037165639	0.231946573517316	0	1	1	0.1	1	FALSE	FALSE	FALSE
OCI-Ly1	11_102318981_102319103	11	102318981	102319103	61	20	TRUE	20	TRUE	ChIPseeker.v1.8.6	TxDb.Hsapiens.UCSC.hg38.knownGene	-5000, 5000	transcript	TRUE	FALSE	TRUE	FALSE	FALSE	FALSE	TRUE	FALSE	FALSE	Promoter (1-2kb)	11	102317563	102339403	21841	1	330	ENST00000532808.5	1418	ENSG00000023445	BIRC3	baculoviral IAP repeat containing 3	52.3120048508367	-0.449037392409474	0.298906680932319	0	1	1	0.1	1	FALSE	FALSE	FALSE
OCI-Ly1	11_102320821_102320938	11	102320821	102320938	42.125	20	TRUE	20	TRUE	ChIPseeker.v1.8.6	TxDb.Hsapiens.UCSC.hg38.knownGene	-5000, 5000	transcript	TRUE	FALSE	TRUE	FALSE	FALSE	FALSE	TRUE	FALSE	FALSE	Promoter (3-4kb)	11	102317563	102339403	21841	1	330	ENST00000532808.5	3258	ENSG00000023445	BIRC3	baculoviral IAP repeat containing 3	39.1748259557024	-0.350462511948125	0.317756292966784	0	1	1	0.1	1	FALSE	FALSE	FALSE
OCI-Ly1	11_102340266_102340470	11	102340266	102340470	22.625	20	TRUE	20	TRUE	ChIPseeker.v1.8.6	TxDb.Hsapiens.UCSC.hg38.knownGene	-5000, 5000	transcript	FALSE	TRUE	TRUE	FALSE	FALSE	FALSE	FALSE	FALSE	FALSE	Promoter (3-4kb)	11	102336521	102337291	771	1	330	ENST00000527336.1	3745	ENSG00000023445	BIRC3	baculoviral IAP repeat containing 3	23.0462463710409	-0.825225234927005	0.445430231655575	0	1	1	0.1	1	FALSE	FALSE	FALSE
OCI-Ly1	11_102346674_102347503	11	102346674	102347503	479.75	20	TRUE	20	TRUE	ChIPseeker.v1.8.6	TxDb.Hsapiens.UCSC.hg38.knownGene	-5000, 5000	transcript	TRUE	FALSE	TRUE	TRUE	FALSE	TRUE	TRUE	FALSE	FALSE	Promoter (<=1kb)	11	102347211	102349013	1803	1	329	ENST00000527808.1	0	ENSG00000110330	BIRC2	baculoviral IAP repeat containing 2	432.835930745062	0.378401238388848	0.175558029046101	0	1	1	0.1	1	FALSE	FALSE	FALSE
OCI-Ly1	11_102348199_102348384	11	102348199	102348384	92	20	TRUE	20	TRUE	ChIPseeker.v1.8.6	TxDb.Hsapiens.UCSC.hg38.knownGene	-5000, 5000	transcript	TRUE	FALSE	TRUE	FALSE	FALSE	TRUE	TRUE	FALSE	FALSE	Promoter (<=1kb)	11	102347374	102378670	31297	1	329	ENST00000527910.5	825	ENSG00000110330	BIRC2	baculoviral IAP repeat containing 2	83.780973143572	0.198826212868291	0.224924619875758	0	1	1	0.1	1	FALSE	FALSE	FALSE
OCI-Ly1	11_102361172_102361395	11	102361172	102361395	54.625	20	TRUE	20	TRUE	ChIPseeker.v1.8.6	TxDb.Hsapiens.UCSC.hg38.knownGene	-5000, 5000	transcript	TRUE	FALSE	TRUE	FALSE	FALSE	FALSE	TRUE	FALSE	FALSE	Promoter (1-2kb)	11	102362742	102377597	14856	1	329	ENST00000534130.1	-1347	ENSG00000110330	BIRC2	baculoviral IAP repeat containing 2	46.0412925169419	-1.6198140567835	0.390199450363245	-1.58845445888379	0.112183611275123	1	0.1	1	FALSE	FALSE	FALSE
OCI-Ly1	11_102361457_102361872	11	102361457	102361872	139.375	20	TRUE	20	TRUE	ChIPseeker.v1.8.6	TxDb.Hsapiens.UCSC.hg38.knownGene	-5000, 5000	transcript	TRUE	FALSE	TRUE	FALSE	FALSE	FALSE	TRUE	FALSE	FALSE	Promoter (<=1kb)	11	102362742	102377597	14856	1	329	ENST00000534130.1	-870	ENSG00000110330	BIRC2	baculoviral IAP repeat containing 2	116.652594395205	-1.41017267330215	0.278788853944772	-1.47126639927794	0.141219086459294	1	0.1	1	FALSE	FALSE	FALSE
OCI-Ly1	11_102367464_102367712	11	102367464	102367712	39.875	20	TRUE	20	TRUE	ChIPseeker.v1.8.6	TxDb.Hsapiens.UCSC.hg38.knownGene	-5000, 5000	transcript	TRUE	FALSE	TRUE	FALSE	FALSE	FALSE	TRUE	FALSE	FALSE	Promoter (4-5kb)	11	102362742	102377597	14856	1	329	ENST00000534130.1	4722	ENSG00000110330	BIRC2	baculoviral IAP repeat containing 2	36.0505940902681	0.164491412940233	0.311122065054641	0	1	1	0.1	1	FALSE	FALSE	FALSE
OCI-Ly1	11_102447312_102447459	11	102447312	102447459	12.75	20	FALSE	20	TRUE	ChIPseeker.v1.8.6	TxDb.Hsapiens.UCSC.hg38.knownGene	-5000, 5000	transcript	TRUE	FALSE	TRUE	FALSE	FALSE	FALSE	TRUE	FALSE	FALSE	Promoter (1-2kb)	11	102402034	102449452	47419	2	114908	ENST00000531103.5	1993	ENSG00000152558	TMEM123	transmembrane protein 123	11.2590802791629	-1.13729384636352	0.611374148333742	-0.224565998967575	0.822316918184359	1	0.1	1	FALSE	FALSE	FALSE
OCI-Ly1	11_102451690_102452028	11	102451690	102452028	221.875	20	TRUE	20	TRUE	ChIPseeker.v1.8.6	TxDb.Hsapiens.UCSC.hg38.knownGene	-5000, 5000	transcript	TRUE	FALSE	TRUE	FALSE	FALSE	FALSE	TRUE	FALSE	FALSE	Promoter (<=1kb)	11	102402099	102452355	50257	2	114908	ENST00000526676.1	327	ENSG00000152558	TMEM123	transmembrane protein 123	200.642926615153	0.0455507659504817	0.193336652140901	0	1	1	0.1	1	FALSE	FALSE	FALSE
OCI-Ly1	11_102452453_102453188	11	102452453	102453188	367.75	20	TRUE	20	TRUE	ChIPseeker.v1.8.6	TxDb.Hsapiens.UCSC.hg38.knownGene	-5000, 5000	transcript	TRUE	FALSE	TRUE	TRUE	FALSE	TRUE	TRUE	FALSE	FALSE	Promoter (<=1kb)	11	102452919	102462008	9090	1	101928424	ENST00000528717.1	0	ENSG00000255337	TMEM123-DT	TMEM123 divergent transcript	335.550611356773	0.0205486528195343	0.183536522820561	0	1	1	0.1	1	FALSE	FALSE	FALSE
OCI-Ly1	11_102465822_102465927	11	102465822	102465927	14.25	20	FALSE	20	TRUE	ChIPseeker.v1.8.6	TxDb.Hsapiens.UCSC.hg38.knownGene	-5000, 5000	transcript	TRUE	FALSE	TRUE	FALSE	FALSE	FALSE	TRUE	FALSE	FALSE	Promoter (1-2kb)	11	102467255	102498801	31547	1	102723838	ENST00000529278.1	-1328	ENSG00000255482	LOC102723838	uncharacterized LOC102723838	12.9589079917773	-1.52811089735369	0.516957466783578	-1.02157514164464	0.306982028015026	1	0.1	1	FALSE	FALSE	FALSE
OCI-Ly1	11_102468028_102468144	11	102468028	102468144	22.375	20	TRUE	20	TRUE	ChIPseeker.v1.8.6	TxDb.Hsapiens.UCSC.hg38.knownGene	-5000, 5000	transcript	TRUE	FALSE	TRUE	FALSE	FALSE	FALSE	TRUE	FALSE	FALSE	Promoter (<=1kb)	11	102467255	102498801	31547	1	102723838	ENST00000529278.1	773	ENSG00000255482	LOC102723838	uncharacterized LOC102723838	20.2370427342855	-1.24859156743442	0.402216874621736	-0.618053550508554	0.536540039589396	1	0.1	1	FALSE	FALSE	FALSE
OCI-Ly1	11_102474323_102474613	11	102474323	102474613	98.25	20	TRUE	20	TRUE	ChIPseeker.v1.8.6	TxDb.Hsapiens.UCSC.hg38.knownGene	-5000, 5000	transcript	TRUE	FALSE	TRUE	FALSE	FALSE	FALSE	TRUE	FALSE	FALSE	Promoter (3-4kb)	11	102401925	102470384	68460	2	114908	ENST00000525577.5	-3939	ENSG00000152558	TMEM123	transmembrane protein 123	81.6550515072114	-1.41882710609524	0.534752563821448	-0.783216639677654	0.433499905156064	1	0.1	1	FALSE	FALSE	FALSE
OCI-Ly1	11_102474707_102474989	11	102474707	102474989	109.125	20	TRUE	20	TRUE	ChIPseeker.v1.8.6	TxDb.Hsapiens.UCSC.hg38.knownGene	-5000, 5000	transcript	TRUE	FALSE	TRUE	FALSE	FALSE	FALSE	TRUE	FALSE	FALSE	Promoter (4-5kb)	11	102401925	102470384	68460	2	114908	ENST00000525577.5	-4323	ENSG00000152558	TMEM123	transmembrane protein 123	90.5082028055495	-1.73334426151636	0.671799200738191	-1.09161228639531	0.275003553439404	1	0.1	1	FALSE	FALSE	FALSE
OCI-Ly1	11_102530590_102530732	11	102530590	102530732	32.75	20	TRUE	20	TRUE	ChIPseeker.v1.8.6	TxDb.Hsapiens.UCSC.hg38.knownGene	-5000, 5000	transcript	TRUE	FALSE	TRUE	TRUE	FALSE	TRUE	TRUE	FALSE	FALSE	Promoter (<=1kb)	11	102520508	102530747	10240	2	4316	ENST00000260227.5	15	ENSG00000137673	MMP7	matrix metallopeptidase 7	29.2341997856737	0.328475035691819	0.352151402532326	0	1	1	0.1	1	FALSE	FALSE	FALSE
OCI-Ly1	11_102534622_102534906	11	102534622	102534906	49.125	20	TRUE	20	TRUE	ChIPseeker.v1.8.6	TxDb.Hsapiens.UCSC.hg38.knownGene	-5000, 5000	transcript	FALSE	TRUE	TRUE	FALSE	FALSE	FALSE	FALSE	FALSE	FALSE	Promoter (3-4kb)	11	102524276	102530750	6475	2	4316	ENST00000533366.5	-3872	ENSG00000137673	MMP7	matrix metallopeptidase 7	43.2414731739392	-0.226618333382144	0.323391109015554	0	1	1	0.1	1	FALSE	FALSE	FALSE
OCI-Ly1	11_102610411_102610528	11	102610411	102610528	20.625	20	TRUE	20	TRUE	ChIPseeker.v1.8.6	TxDb.Hsapiens.UCSC.hg38.knownGene	-5000, 5000	transcript	TRUE	FALSE	TRUE	FALSE	FALSE	FALSE	TRUE	FALSE	FALSE	Promoter (2-3kb)	11	102594688	102607850	13163	2	9313	ENST00000544938.1	-2561	ENSG00000137674	MMP20	matrix metallopeptidase 20	18.6460206257987	-2.16962489242405	0.52589163565144	-2.22407966419773	0.0261430848419954	1	0.1	1	FALSE	FALSE	FALSE
OCI-Ly1	11_102611439_102611575	11	102611439	102611575	26	20	TRUE	20	TRUE	ChIPseeker.v1.8.6	TxDb.Hsapiens.UCSC.hg38.knownGene	-5000, 5000	transcript	TRUE	FALSE	TRUE	FALSE	FALSE	FALSE	TRUE	FALSE	FALSE	Promoter (3-4kb)	11	102594688	102607850	13163	2	9313	ENST00000544938.1	-3589	ENSG00000137674	MMP20	matrix metallopeptidase 20	23.0692527640762	-0.914184179804438	0.376791146259473	0	1	1	0.1	1	FALSE	FALSE	FALSE
OCI-Ly1	11_102780533_102780719	11	102780533	102780719	37.75	20	TRUE	20	TRUE	ChIPseeker.v1.8.6	TxDb.Hsapiens.UCSC.hg38.knownGene	-5000, 5000	transcript	TRUE	FALSE	TRUE	TRUE	FALSE	TRUE	TRUE	FALSE	FALSE	Promoter (<=1kb)	11	102770502	102780628	10127	2	4319	ENST00000279441.9	0	ENSG00000166670	MMP10	matrix metallopeptidase 10	34.6769289310652	0.952381198781046	0.361625302113266	0	1	1	0.1	1	FALSE	FALSE	FALSE
OCI-Ly1	11_102788370_102788478	11	102788370	102788478	12.875	20	FALSE	20	TRUE	ChIPseeker.v1.8.6	TxDb.Hsapiens.UCSC.hg38.knownGene	-5000, 5000	transcript	TRUE	FALSE	TRUE	FALSE	FALSE	FALSE	TRUE	FALSE	FALSE	Promoter (4-5kb)	11	102789401	102792837	3437	2	4312	ENST00000681643.1	4359	ENSG00000196611	MMP1	matrix metallopeptidase 1	11.7931118413113	0.245312017260996	0.507820115318933	0	1	1	0.1	1	FALSE	FALSE	FALSE
OCI-Ly1	11_102794484_102794730	11	102794484	102794730	82.375	20	TRUE	20	TRUE	ChIPseeker.v1.8.6	TxDb.Hsapiens.UCSC.hg38.knownGene	-5000, 5000	transcript	TRUE	FALSE	TRUE	FALSE	FALSE	FALSE	TRUE	FALSE	FALSE	Promoter (<=1kb)	11	102789401	102794463	5063	2	4312	ENST00000680179.1	-21	ENSG00000196611	MMP1	matrix metallopeptidase 1	74.3855476809214	0.755160178549123	0.270516408299119	0	1	1	0.1	1	FALSE	FALSE	FALSE
OCI-Ly1	11_103091079_103091171	11	103091079	103091171	30.625	20	TRUE	20	TRUE	ChIPseeker.v1.8.6	TxDb.Hsapiens.UCSC.hg38.knownGene	-5000, 5000	transcript	TRUE	FALSE	TRUE	FALSE	FALSE	FALSE	TRUE	FALSE	FALSE	Promoter (<=1kb)	11	103062346	103091861	29516	2	84259	ENST00000529294.5	690	ENSG00000137692	DCUN1D5	defective in cullin neddylation 1 domain containing 5	29.0601783777934	-0.551288276756155	0.334827343003459	0	1	1	0.1	1	FALSE	FALSE	FALSE
OCI-Ly1	11_103091445_103091723	11	103091445	103091723	112.375	20	TRUE	20	TRUE	ChIPseeker.v1.8.6	TxDb.Hsapiens.UCSC.hg38.knownGene	-5000, 5000	transcript	TRUE	FALSE	TRUE	FALSE	TRUE	TRUE	TRUE	FALSE	FALSE	Promoter (<=1kb)	11	103062346	103091861	29516	2	84259	ENST00000529294.5	138	ENSG00000137692	DCUN1D5	defective in cullin neddylation 1 domain containing 5	102.962549702051	0.452052497898137	0.205122627344057	0	1	1	0.1	1	FALSE	FALSE	FALSE
OCI-Ly1	11_103091995_103092348	11	103091995	103092348	208.625	20	TRUE	20	TRUE	ChIPseeker.v1.8.6	TxDb.Hsapiens.UCSC.hg38.knownGene	-5000, 5000	transcript	TRUE	FALSE	TRUE	TRUE	FALSE	TRUE	FALSE	FALSE	FALSE	Promoter (<=1kb)	11	103050686	103092160	41475	2	84259	ENST00000260247.10	0	ENSG00000137692	DCUN1D5	defective in cullin neddylation 1 domain containing 5	188.888262193893	0.241365312383187	0.19210817340419	0	1	1	0.1	1	FALSE	FALSE	FALSE
OCI-Ly1	11_103109048_103109574	11	103109048	103109574	311.75	20	TRUE	20	TRUE	ChIPseeker.v1.8.6	TxDb.Hsapiens.UCSC.hg38.knownGene	-5000, 5000	transcript	TRUE	FALSE	TRUE	TRUE	FALSE	TRUE	FALSE	FALSE	FALSE	Promoter (<=1kb)	11	103109410	103156102	46693	1	79659	ENST00000648198.1	0	ENSG00000187240	DYNC2H1	dynein cytoplasmic 2 heavy chain 1	283.183006563173	0.289626733043423	0.178232281134678	0	1	1	0.1	1	FALSE	FALSE	FALSE
OCI-Ly1	11_103109587_103109849	11	103109587	103109849	59.5	20	TRUE	20	TRUE	ChIPseeker.v1.8.6	TxDb.Hsapiens.UCSC.hg38.knownGene	-5000, 5000	transcript	TRUE	FALSE	TRUE	FALSE	FALSE	TRUE	TRUE	FALSE	FALSE	Promoter (<=1kb)	11	103109522	103479421	369900	1	79659	ENST00000334267.11	65	ENSG00000187240	DYNC2H1	dynein cytoplasmic 2 heavy chain 1	57.0600144979343	-0.0656763662925537	0.273548544240424	0	1	1	0.1	1	FALSE	FALSE	FALSE
OCI-Ly1	11_103110559_103110657	11	103110559	103110657	20.75	20	TRUE	20	TRUE	ChIPseeker.v1.8.6	TxDb.Hsapiens.UCSC.hg38.knownGene	-5000, 5000	transcript	TRUE	FALSE	TRUE	FALSE	FALSE	FALSE	TRUE	FALSE	FALSE	Promoter (1-2kb)	11	103109522	103479421	369900	1	79659	ENST00000334267.11	1037	ENSG00000187240	DYNC2H1	dynein cytoplasmic 2 heavy chain 1	18.7539255276565	0.0917828546184695	0.437881125551504	0	1	1	0.1	1	FALSE	FALSE	FALSE
OCI-Ly1	11_103202163_103202337	11	103202163	103202337	31.125	20	TRUE	20	TRUE	ChIPseeker.v1.8.6	TxDb.Hsapiens.UCSC.hg38.knownGene	-5000, 5000	transcript	TRUE	FALSE	TRUE	FALSE	FALSE	FALSE	TRUE	FALSE	FALSE	Promoter (2-3kb)	11	103204911	103215891	10981	1	79659	ENST00000533027.1	-2574	ENSG00000187240	DYNC2H1	dynein cytoplasmic 2 heavy chain 1	27.3354925265532	-0.313706295454442	0.41370073914199	0	1	1	0.1	1	FALSE	FALSE	FALSE
OCI-Ly1	11_103844910_103845242	11	103844910	103845242	16.25	20	FALSE	20	TRUE	ChIPseeker.v1.8.6	TxDb.Hsapiens.UCSC.hg38.knownGene	-5000, 5000	transcript	TRUE	FALSE	TRUE	FALSE	FALSE	FALSE	TRUE	FALSE	FALSE	Promoter (4-5kb)	11	103849906	103849980	75	1	100616457	ENST00000578405.1	-4664	ENSG00000264200	MIR4693	microRNA 4693	14.7126997464749	-0.254329454695954	0.611515685749073	0	1	1	0.1	1	FALSE	FALSE	FALSE
OCI-Ly1	11_104163150_104163239	11	104163150	104163239	16.875	20	FALSE	20	TRUE	ChIPseeker.v1.8.6	TxDb.Hsapiens.UCSC.hg38.knownGene	-5000, 5000	transcript	TRUE	FALSE	TRUE	FALSE	FALSE	FALSE	TRUE	FALSE	FALSE	Promoter (<=1kb)	11	103907189	104164147	256959	2	80310	ENST00000393158.7	908	ENSG00000170962	PDGFD	platelet derived growth factor D	15.2618939026612	0.157280284549191	0.53647335023534	0	1	1	0.1	1	FALSE	FALSE	FALSE
OCI-Ly1	11_104163406_104163587	11	104163406	104163587	40.5	20	TRUE	20	TRUE	ChIPseeker.v1.8.6	TxDb.Hsapiens.UCSC.hg38.knownGene	-5000, 5000	transcript	TRUE	FALSE	TRUE	FALSE	FALSE	FALSE	TRUE	FALSE	FALSE	Promoter (<=1kb)	11	103907189	104164147	256959	2	80310	ENST00000393158.7	560	ENSG00000170962	PDGFD	platelet derived growth factor D	35.530691153867	0.511681659446574	0.392173982730819	0	1	1	0.1	1	FALSE	FALSE	FALSE
OCI-Ly1	11_104163901_104164430	11	104163901	104164430	221.375	20	TRUE	20	TRUE	ChIPseeker.v1.8.6	TxDb.Hsapiens.UCSC.hg38.knownGene	-5000, 5000	transcript	TRUE	FALSE	TRUE	TRUE	FALSE	TRUE	FALSE	FALSE	FALSE	Promoter (<=1kb)	11	103907189	104164147	256959	2	80310	ENST00000393158.7	0	ENSG00000170962	PDGFD	platelet derived growth factor D	202.093409094578	0.283930558896042	0.202765604769253	0	1	1	0.1	1	FALSE	FALSE	FALSE
OCI-Ly1	11_104609284_104609644	11	104609284	104609644	49.125	20	TRUE	20	TRUE	ChIPseeker.v1.8.6	TxDb.Hsapiens.UCSC.hg38.knownGene	-5000, 5000	transcript	TRUE	FALSE	TRUE	FALSE	FALSE	TRUE	FALSE	FALSE	FALSE	Promoter (<=1kb)	11	104445868	104609296	163429	2	102723895	ENST00000536529.5	0	ENSG00000256422	LINC02552	long intergenic non-protein coding RNA 2552	45.9935587883969	0.165363342607815	0.319796889946558	0	1	1	0.1	1	FALSE	FALSE	FALSE
OCI-Ly1	11_104946976_104947206	11	104946976	104947206	45.625	20	TRUE	20	TRUE	ChIPseeker.v1.8.6	TxDb.Hsapiens.UCSC.hg38.knownGene	-5000, 5000	transcript	TRUE	FALSE	TRUE	FALSE	FALSE	TRUE	TRUE	FALSE	FALSE	Promoter (<=1kb)	11	104942869	104947192	4324	2	837	ENST00000533252.1	0	ENSG00000196954	CASP4	caspase 4	42.4450492031045	0.732083451116873	0.303259710641051	0	1	1	0.1	1	FALSE	FALSE	FALSE
OCI-Ly1	11_104968361_104968693	11	104968361	104968693	18.625	20	FALSE	20	TRUE	ChIPseeker.v1.8.6	TxDb.Hsapiens.UCSC.hg38.knownGene	-5000, 5000	transcript	TRUE	FALSE	TRUE	TRUE	FALSE	TRUE	TRUE	FALSE	FALSE	Promoter (<=1kb)	11	104942866	104968574	25709	2	837	ENST00000444739.7	0	ENSG00000196954	CASP4	caspase 4	16.1248958509585	-1.04132661598024	0.489526323101736	-0.0844216419627647	0.932721200908333	1	0.1	1	FALSE	FALSE	FALSE
OCI-Ly1	11_105000342_105000456	11	105000342	105000456	15.375	20	FALSE	20	TRUE	ChIPseeker.v1.8.6	TxDb.Hsapiens.UCSC.hg38.knownGene	-5000, 5000	transcript	TRUE	FALSE	TRUE	FALSE	TRUE	TRUE	FALSE	FALSE	FALSE	Promoter (1-2kb)	11	104994235	104999028	4794	2	838	ENST00000438448.6	-1314	ENSG00000137757	CASP5	caspase 5	13.9222100701747	0.619157971419027	0.483250169856187	0	1	1	0.1	1	FALSE	FALSE	FALSE
OCI-Ly1	11_105000902_105001068	11	105000902	105001068	40.25	20	TRUE	20	TRUE	ChIPseeker.v1.8.6	TxDb.Hsapiens.UCSC.hg38.knownGene	-5000, 5000	transcript	TRUE	FALSE	TRUE	FALSE	FALSE	FALSE	TRUE	FALSE	FALSE	Promoter (1-2kb)	11	104994235	104999028	4794	2	838	ENST00000438448.6	-1874	ENSG00000137757	CASP5	caspase 5	37.8065277904489	0.0883134229894303	0.29104139269003	0	1	1	0.1	1	FALSE	FALSE	FALSE
OCI-Ly1	11_105022957_105023392	11	105022957	105023392	13.125	20	FALSE	20	TRUE	ChIPseeker.v1.8.6	TxDb.Hsapiens.UCSC.hg38.knownGene	-5000, 5000	transcript	TRUE	FALSE	TRUE	TRUE	FALSE	TRUE	TRUE	FALSE	FALSE	Promoter (<=1kb)	11	104994240	105023168	28929	2	838	ENST00000393141.6	0	ENSG00000137757	CASP5	caspase 5	12.9833279801384	-1.11106818143376	0.548013956912425	-0.202674001332977	0.839389845356657	1	0.1	1	FALSE	FALSE	FALSE
OCI-Ly1	11_105035076_105035259	11	105035076	105035259	14.875	20	FALSE	20	TRUE	ChIPseeker.v1.8.6	TxDb.Hsapiens.UCSC.hg38.knownGene	-5000, 5000	transcript	TRUE	FALSE	TRUE	TRUE	FALSE	TRUE	TRUE	FALSE	FALSE	Promoter (<=1kb)	11	105025397	105035143	9747	2	834	ENST00000695717.1	0	ENSG00000137752	CASP1	caspase 1	13.3804705431879	-1.64294380504345	0.533628904351389	-1.20485191075797	0.228260475964749	1	0.1	1	FALSE	FALSE	FALSE
OCI-Ly1	11_105045237_105045461	11	105045237	105045461	18.75	20	FALSE	20	TRUE	ChIPseeker.v1.8.6	TxDb.Hsapiens.UCSC.hg38.knownGene	-5000, 5000	transcript	TRUE	FALSE	TRUE	TRUE	FALSE	TRUE	TRUE	FALSE	FALSE	Promoter (<=1kb)	11	105041326	105045315	3990	2	114769	ENST00000672037.1	0	ENSG00000204397	CARD16	caspase recruitment domain family member 16	17.8286715000779	-2.50507489418755	0.475252614508269	-3.16689450671367	0.00154076200765447	0.231626226273992	0.1	1	FALSE	FALSE	FALSE
OCI-Ly1	11_105609359_105609536	11	105609359	105609536	33.875	20	TRUE	20	TRUE	ChIPseeker.v1.8.6	TxDb.Hsapiens.UCSC.hg38.knownGene	-5000, 5000	transcript	FALSE	TRUE	TRUE	FALSE	FALSE	FALSE	FALSE	FALSE	FALSE	Promoter (<=1kb)	11	105609994	105612434	2441	1	2893	ENST00000527177.5	-458	ENSG00000152578	GRIA4	glutamate ionotropic receptor AMPA type subunit 4	31.8041370026	0.823346121066938	0.363932055496983	0	1	1	0.1	1	FALSE	FALSE	FALSE
OCI-Ly1	11_106021999_106022116	11	106021999	106022116	55.25	20	TRUE	20	TRUE	ChIPseeker.v1.8.6	TxDb.Hsapiens.UCSC.hg38.knownGene	-5000, 5000	transcript	TRUE	FALSE	TRUE	TRUE	FALSE	TRUE	TRUE	FALSE	FALSE	Promoter (<=1kb)	11	106007899	106022240	14342	2	84437	ENST00000301919.9	124	ENSG00000170903	MSANTD4	Myb/SANT DNA binding domain containing 4 with coiled-coils	51.2483168302241	0.366234534736118	0.284910591115809	0	1	1	0.1	1	FALSE	FALSE	FALSE
OCI-Ly1	11_106022178_106022669	11	106022178	106022669	436.375	20	TRUE	20	TRUE	ChIPseeker.v1.8.6	TxDb.Hsapiens.UCSC.hg38.knownGene	-5000, 5000	transcript	TRUE	FALSE	TRUE	TRUE	FALSE	TRUE	TRUE	FALSE	FALSE	Promoter (<=1kb)	11	106007899	106022240	14342	2	84437	ENST00000301919.9	0	ENSG00000170903	MSANTD4	Myb/SANT DNA binding domain containing 4 with coiled-coils	394.101437561969	0.598797812234163	0.18520996142352	0	1	1	0.1	1	FALSE	FALSE	FALSE
OCI-Ly1	11_106063089_106063316	11	106063089	106063316	7.5	20	FALSE	20	TRUE	ChIPseeker.v1.8.6	TxDb.Hsapiens.UCSC.hg38.knownGene	-5000, 5000	transcript	TRUE	FALSE	TRUE	FALSE	FALSE	FALSE	TRUE	FALSE	FALSE	Promoter (3-4kb)	11	106057426	106059111	1686	2	143879	ENST00000531482.2	-3978	ENSG00000182359	KBTBD3	kelch repeat and BTB domain containing 3	7.17919358233054	-1.4054589975735	0.691143015280268	-0.586649924269405	0.557438845610208	1	0.1	1	FALSE	FALSE	FALSE
OCI-Ly1	11_106076861_106077719	11	106076861	106077719	732.375	20	TRUE	20	TRUE	ChIPseeker.v1.8.6	TxDb.Hsapiens.UCSC.hg38.knownGene	-5000, 5000	transcript	TRUE	FALSE	TRUE	TRUE	FALSE	TRUE	TRUE	FALSE	FALSE	Promoter (<=1kb)	11	106051098	106077347	26250	2	143879	ENST00000531837.2	0	ENSG00000182359	KBTBD3	kelch repeat and BTB domain containing 3	646.489523467825	0.468213312388685	0.211983746355365	0	1	1	0.1	1	FALSE	FALSE	FALSE
OCI-Ly1	11_106077888_106077973	11	106077888	106077973	47.25	20	TRUE	20	TRUE	ChIPseeker.v1.8.6	TxDb.Hsapiens.UCSC.hg38.knownGene	-5000, 5000	transcript	TRUE	FALSE	TRUE	FALSE	FALSE	TRUE	TRUE	FALSE	FALSE	Promoter (<=1kb)	11	106077662	106098695	21034	1	60496	ENST00000278618.9	226	ENSG00000149313	AASDHPPT	aminoadipate-semialdehyde dehydrogenase-phosphopantetheinyl transferase	44.0855054653538	0.37651298917444	0.295831631235316	0	1	1	0.1	1	FALSE	FALSE	FALSE
OCI-Ly1	11_106087921_106088126	11	106087921	106088126	42.25	20	TRUE	20	TRUE	ChIPseeker.v1.8.6	TxDb.Hsapiens.UCSC.hg38.knownGene	-5000, 5000	transcript	TRUE	FALSE	TRUE	FALSE	FALSE	FALSE	TRUE	FALSE	FALSE	Promoter (3-4kb)	11	106091467	106098699	7233	1	60496	ENST00000534152.1	-3341	ENSG00000149313	AASDHPPT	aminoadipate-semialdehyde dehydrogenase-phosphopantetheinyl transferase	38.7477705649361	0.591957917622406	0.306092196375639	0	1	1	0.1	1	FALSE	FALSE	FALSE
OCI-Ly1	11_106133660_106133820	11	106133660	106133820	19.375	20	FALSE	20	TRUE	ChIPseeker.v1.8.6	TxDb.Hsapiens.UCSC.hg38.knownGene	-5000, 5000	transcript	FALSE	TRUE	TRUE	FALSE	FALSE	FALSE	FALSE	FALSE	FALSE	Promoter (1-2kb)	11	106112459	106132116	19658	2	105369473	ENST00000524966.1	-1544	ENSG00000254580	LINC02719	long intergenic non-protein coding RNA 2719	18.7625180915096	-0.509722815601508	0.441607548781434	0	1	1	0.1	1	FALSE	FALSE	FALSE
OCI-Ly1	11_107457232_107457420	11	107457232	107457420	73.5	20	TRUE	20	TRUE	ChIPseeker.v1.8.6	TxDb.Hsapiens.UCSC.hg38.knownGene	-5000, 5000	transcript	TRUE	FALSE	TRUE	FALSE	FALSE	FALSE	TRUE	FALSE	FALSE	Promoter (<=1kb)	11	107326360	107457825	131466	2	143884	ENST00000282251.10	405	ENSG00000152404	CWF19L2	CWF19 like cell cycle control factor 2	64.6050124060568	0.575120252158467	0.290094862558359	0	1	1	0.1	1	FALSE	FALSE	FALSE
OCI-Ly1	11_107457721_107458047	11	107457721	107458047	229	20	TRUE	20	TRUE	ChIPseeker.v1.8.6	TxDb.Hsapiens.UCSC.hg38.knownGene	-5000, 5000	transcript	TRUE	FALSE	TRUE	TRUE	FALSE	TRUE	FALSE	FALSE	FALSE	Promoter (<=1kb)	11	107326360	107457825	131466	2	143884	ENST00000282251.10	0	ENSG00000152404	CWF19L2	CWF19 like cell cycle control factor 2	207.042749783436	0.44764454441895	0.231740193392595	0	1	1	0.1	1	FALSE	FALSE	FALSE
OCI-Ly1	11_107563733_107563902	11	107563733	107563902	61.875	20	TRUE	20	TRUE	ChIPseeker.v1.8.6	TxDb.Hsapiens.UCSC.hg38.knownGene	-5000, 5000	transcript	TRUE	FALSE	TRUE	TRUE	FALSE	TRUE	TRUE	FALSE	FALSE	Promoter (1-2kb)	11	107504595	107565518	60924	2	91801	ENST00000389568.7	1616	ENSG00000137760	ALKBH8	alkB homolog 8, tRNA methyltransferase	57.929604911923	0.460495900120071	0.253845680166716	0	1	1	0.1	1	FALSE	FALSE	FALSE
OCI-Ly1	11_107565191_107565851	11	107565191	107565851	372.625	20	TRUE	20	TRUE	ChIPseeker.v1.8.6	TxDb.Hsapiens.UCSC.hg38.knownGene	-5000, 5000	transcript	TRUE	FALSE	TRUE	TRUE	FALSE	TRUE	TRUE	FALSE	FALSE	Promoter (<=1kb)	11	107502727	107565735	63009	2	91801	ENST00000428149.7	0	ENSG00000137760	ALKBH8	alkB homolog 8, tRNA methyltransferase	338.266546260198	0.665515143238932	0.214941563595315	0	1	1	0.1	1	FALSE	FALSE	FALSE
OCI-Ly1	11_107567987_107568318	11	107567987	107568318	33.125	20	TRUE	20	TRUE	ChIPseeker.v1.8.6	TxDb.Hsapiens.UCSC.hg38.knownGene	-5000, 5000	transcript	FALSE	TRUE	TRUE	FALSE	FALSE	FALSE	FALSE	FALSE	FALSE	Promoter (2-3kb)	11	107504658	107565742	61085	2	91801	ENST00000417449.6	-2245	ENSG00000137760	ALKBH8	alkB homolog 8, tRNA methyltransferase	29.6995705178715	0.206238134147102	0.431928578983003	0	1	1	0.1	1	FALSE	FALSE	FALSE
OCI-Ly1	11_107591041_107591396	11	107591041	107591396	32.625	20	TRUE	20	TRUE	ChIPseeker.v1.8.6	TxDb.Hsapiens.UCSC.hg38.knownGene	-5000, 5000	transcript	TRUE	FALSE	TRUE	TRUE	FALSE	TRUE	FALSE	FALSE	FALSE	Promoter (<=1kb)	11	107591091	107665484	74394	1	55531	ENST00000531234.5	0	ENSG00000110675	ELMOD1	ELMO domain containing 1	30.3739727732049	0.606723679041213	0.377729244836587	0	1	1	0.1	1	FALSE	FALSE	FALSE
OCI-Ly1	11_107858226_107858386	11	107858226	107858386	59.5	20	TRUE	20	TRUE	ChIPseeker.v1.8.6	TxDb.Hsapiens.UCSC.hg38.knownGene	-5000, 5000	transcript	TRUE	FALSE	TRUE	FALSE	FALSE	FALSE	TRUE	FALSE	FALSE	Promoter (<=1kb)	11	107792615	107858561	65947	2	54733	ENST00000375682.8	175	ENSG00000110660	SLC35F2	solute carrier family 35 member F2	51.6630432171586	0.552437681251023	0.31095981823075	0	1	1	0.1	1	FALSE	FALSE	FALSE
OCI-Ly1	11_107858491_107859076	11	107858491	107859076	450.5	20	TRUE	20	TRUE	ChIPseeker.v1.8.6	TxDb.Hsapiens.UCSC.hg38.knownGene	-5000, 5000	transcript	TRUE	FALSE	TRUE	TRUE	FALSE	TRUE	TRUE	FALSE	FALSE	Promoter (<=1kb)	11	107790991	107858787	67797	2	54733	ENST00000525815.6	0	ENSG00000110660	SLC35F2	solute carrier family 35 member F2	404.423394347106	0.68337124564768	0.200311355688859	0	1	1	0.1	1	FALSE	FALSE	FALSE
OCI-Ly1	11_107859708_107859844	11	107859708	107859844	33.5	20	TRUE	20	TRUE	ChIPseeker.v1.8.6	TxDb.Hsapiens.UCSC.hg38.knownGene	-5000, 5000	transcript	TRUE	FALSE	TRUE	TRUE	FALSE	TRUE	FALSE	FALSE	FALSE	Promoter (<=1kb)	11	107792598	107858808	66211	2	54733	ENST00000533664.1	-900	ENSG00000110660	SLC35F2	solute carrier family 35 member F2	29.9374927380746	0.158657678215069	0.330079195559188	0	1	1	0.1	1	FALSE	FALSE	FALSE
OCI-Ly1	11_107924411_107924572	11	107924411	107924572	12.625	20	FALSE	20	TRUE	ChIPseeker.v1.8.6	TxDb.Hsapiens.UCSC.hg38.knownGene	-5000, 5000	transcript	TRUE	FALSE	TRUE	FALSE	FALSE	FALSE	TRUE	FALSE	FALSE	Promoter (3-4kb)	11	107790991	107928293	137303	2	54733	ENST00000525071.5	3721	ENSG00000110660	SLC35F2	solute carrier family 35 member F2	11.1625607705905	1.11649647016566	0.570654630983422	0.20414531634466	0.83823994259593	1	0.1	1	FALSE	FALSE	FALSE
OCI-Ly1	11_107928091_107928659	11	107928091	107928659	405	20	TRUE	20	TRUE	ChIPseeker.v1.8.6	TxDb.Hsapiens.UCSC.hg38.knownGene	-5000, 5000	transcript	TRUE	FALSE	TRUE	TRUE	FALSE	TRUE	TRUE	FALSE	FALSE	Promoter (<=1kb)	11	107790991	107928293	137303	2	54733	ENST00000525071.5	0	ENSG00000110660	SLC35F2	solute carrier family 35 member F2	368.076852522062	0.560162536346938	0.196255663786229	0	1	1	0.1	1	FALSE	FALSE	FALSE
OCI-Ly1	11_107929319_107929434	11	107929319	107929434	37.5	20	TRUE	20	TRUE	ChIPseeker.v1.8.6	TxDb.Hsapiens.UCSC.hg38.knownGene	-5000, 5000	transcript	TRUE	FALSE	TRUE	FALSE	FALSE	FALSE	TRUE	FALSE	FALSE	Promoter (<=1kb)	11	107928448	107963482	35035	1	54734	ENST00000320578.3	871	ENSG00000179331	RAB39A	RAB39A, member RAS oncogene family	34.9772387647242	0.937045649557581	0.369070621216099	0	1	1	0.1	1	FALSE	FALSE	FALSE
OCI-Ly1	11_108008691_108009124	11	108008691	108009124	252.625	20	TRUE	20	TRUE	ChIPseeker.v1.8.6	TxDb.Hsapiens.UCSC.hg38.knownGene	-5000, 5000	transcript	TRUE	FALSE	TRUE	TRUE	FALSE	TRUE	FALSE	FALSE	FALSE	Promoter (<=1kb)	11	108008898	108107761	98864	1	8065	ENST00000393094.7	0	ENSG00000166266	CUL5	cullin 5	229.199572615322	0.360197362010383	0.212126426974245	0	1	1	0.1	1	FALSE	FALSE	FALSE
OCI-Ly1	11_108009188_108009425	11	108009188	108009425	152.625	20	TRUE	20	TRUE	ChIPseeker.v1.8.6	TxDb.Hsapiens.UCSC.hg38.knownGene	-5000, 5000	transcript	TRUE	FALSE	TRUE	TRUE	FALSE	TRUE	TRUE	FALSE	FALSE	Promoter (<=1kb)	11	108009260	108106852	97593	1	8065	ENST00000531427.5	0	ENSG00000166266	CUL5	cullin 5	140.994156825969	0.231067653449281	0.219612901576082	0	1	1	0.1	1	FALSE	FALSE	FALSE
OCI-Ly1	11_108115884_108116016	11	108115884	108116016	16.625	20	FALSE	20	TRUE	ChIPseeker.v1.8.6	TxDb.Hsapiens.UCSC.hg38.knownGene	-5000, 5000	transcript	TRUE	FALSE	TRUE	FALSE	FALSE	FALSE	TRUE	FALSE	FALSE	Promoter (<=1kb)	11	108116695	108147594	30900	1	38	ENST00000672284.1	-679	ENSG00000075239	ACAT1	acetyl-CoA acetyltransferase 1	15.2188178791925	-0.508156323317424	0.48321421454417	0	1	1	0.1	1	FALSE	FALSE	FALSE
OCI-Ly1	11_108117882_108118040	11	108117882	108118040	47.625	20	TRUE	20	TRUE	ChIPseeker.v1.8.6	TxDb.Hsapiens.UCSC.hg38.knownGene	-5000, 5000	transcript	TRUE	FALSE	TRUE	FALSE	FALSE	FALSE	TRUE	FALSE	FALSE	Promoter (1-2kb)	11	108116695	108147594	30900	1	38	ENST00000672284.1	1187	ENSG00000075239	ACAT1	acetyl-CoA acetyltransferase 1	43.8460615225018	0.616675059236836	0.340199462771534	0	1	1	0.1	1	FALSE	FALSE	FALSE
OCI-Ly1	11_108121360_108121989	11	108121360	108121989	414.25	20	TRUE	20	TRUE	ChIPseeker.v1.8.6	TxDb.Hsapiens.UCSC.hg38.knownGene	-5000, 5000	transcript	TRUE	FALSE	TRUE	TRUE	FALSE	TRUE	TRUE	FALSE	FALSE	Promoter (<=1kb)	11	108121553	108147587	26035	1	38	ENST00000672580.1	0	ENSG00000075239	ACAT1	acetyl-CoA acetyltransferase 1	376.745344118014	0.63429453064172	0.162471828888648	0	1	1	0.1	1	FALSE	FALSE	FALSE
OCI-Ly1	11_108124145_108124238	11	108124145	108124238	11.25	20	FALSE	20	TRUE	ChIPseeker.v1.8.6	TxDb.Hsapiens.UCSC.hg38.knownGene	-5000, 5000	transcript	TRUE	FALSE	TRUE	FALSE	FALSE	FALSE	TRUE	FALSE	FALSE	Promoter (1-2kb)	11	108122342	108147455	25114	1	38	ENST00000671707.1	1803	ENSG00000075239	ACAT1	acetyl-CoA acetyltransferase 1	10.3711882915789	-1.07879031269543	0.610946087189591	-0.128964428036317	0.897385796038853	1	0.1	1	FALSE	FALSE	FALSE
OCI-Ly1	11_108136390_108136554	11	108136390	108136554	31	20	TRUE	20	TRUE	ChIPseeker.v1.8.6	TxDb.Hsapiens.UCSC.hg38.knownGene	-5000, 5000	transcript	TRUE	FALSE	TRUE	FALSE	TRUE	TRUE	TRUE	FALSE	FALSE	Promoter (2-3kb)	11	108138720	108140171	1452	1	38	ENST00000534773.1	-2166	ENSG00000075239	ACAT1	acetyl-CoA acetyltransferase 1	27.0444074900835	0.11976318354239	0.390705635213898	0	1	1	0.1	1	FALSE	FALSE	FALSE
OCI-Ly1	11_108139653_108139733	11	108139653	108139733	8.375	20	FALSE	20	TRUE	ChIPseeker.v1.8.6	TxDb.Hsapiens.UCSC.hg38.knownGene	-5000, 5000	transcript	TRUE	FALSE	TRUE	FALSE	FALSE	FALSE	TRUE	FALSE	FALSE	Promoter (<=1kb)	11	108140025	108144147	4123	1	38	ENST00000533610.1	-292	ENSG00000075239	ACAT1	acetyl-CoA acetyltransferase 1	8.26577973212427	-1.58811050973655	0.855174115187861	-0.687708502036871	0.491636364927483	1	0.1	1	FALSE	FALSE	FALSE
OCI-Ly1	11_108161023_108161320	11	108161023	108161320	66.875	20	TRUE	20	TRUE	ChIPseeker.v1.8.6	TxDb.Hsapiens.UCSC.hg38.knownGene	-5000, 5000	transcript	TRUE	FALSE	TRUE	FALSE	FALSE	TRUE	TRUE	FALSE	FALSE	Promoter (<=1kb)	11	108158638	108161683	3046	2	4863	ENST00000530926.1	363	ENSG00000149308	NPAT	nuclear protein, coactivator of histone transcription	55.2909005135522	-0.100255954828489	0.393538147153	0	1	1	0.1	1	FALSE	FALSE	FALSE
OCI-Ly1	11_108171567_108171776	11	108171567	108171776	13.75	20	FALSE	20	TRUE	ChIPseeker.v1.8.6	TxDb.Hsapiens.UCSC.hg38.knownGene	-5000, 5000	transcript	TRUE	FALSE	TRUE	FALSE	FALSE	TRUE	TRUE	FALSE	FALSE	Promoter (1-2kb)	11	108158793	108170201	11409	2	4863	ENST00000530859.1	-1366	ENSG00000149308	NPAT	nuclear protein, coactivator of histone transcription	12.9877785562208	-0.261921650574441	0.569242443565828	0	1	1	0.1	1	FALSE	FALSE	FALSE
OCI-Ly1	11_108174589_108174829	11	108174589	108174829	16.375	20	FALSE	20	TRUE	ChIPseeker.v1.8.6	TxDb.Hsapiens.UCSC.hg38.knownGene	-5000, 5000	transcript	TRUE	FALSE	TRUE	FALSE	FALSE	FALSE	TRUE	FALSE	FALSE	Promoter (4-5kb)	11	108158793	108170201	11409	2	4863	ENST00000530859.1	-4388	ENSG00000149308	NPAT	nuclear protein, coactivator of histone transcription	15.2816865207026	-1.93320338598213	0.478670163939578	-1.94957500233904	0.0512267952590624	1	0.1	1	FALSE	FALSE	FALSE
OCI-Ly1	11_108222220_108222322	11	108222220	108222322	46.125	20	TRUE	20	TRUE	ChIPseeker.v1.8.6	TxDb.Hsapiens.UCSC.hg38.knownGene	-5000, 5000	transcript	TRUE	FALSE	TRUE	FALSE	FALSE	FALSE	TRUE	FALSE	FALSE	Promoter (<=1kb)	11	108190460	108222616	32157	2	4863	ENST00000531384.1	294	ENSG00000149308	NPAT	nuclear protein, coactivator of histone transcription	40.5866271512315	0.044098578064723	0.316551659209216	0	1	1	0.1	1	FALSE	FALSE	FALSE
OCI-Ly1	11_108222465_108223398	11	108222465	108223398	852.25	20	TRUE	20	TRUE	ChIPseeker.v1.8.6	TxDb.Hsapiens.UCSC.hg38.knownGene	-5000, 5000	transcript	TRUE	FALSE	TRUE	TRUE	FALSE	TRUE	TRUE	FALSE	FALSE	Promoter (<=1kb)	11	108223044	108229352	6309	1	472	ENST00000683488.1	0	ENSG00000149311	ATM	ATM serine/threonine kinase	757.983976439381	0.633412250774173	0.215774543622024	0	1	1	0.1	1	FALSE	FALSE	FALSE
OCI-Ly1	11_108225338_108225682	11	108225338	108225682	91	20	TRUE	20	TRUE	ChIPseeker.v1.8.6	TxDb.Hsapiens.UCSC.hg38.knownGene	-5000, 5000	transcript	TRUE	FALSE	TRUE	TRUE	FALSE	TRUE	TRUE	FALSE	FALSE	Promoter (<=1kb)	11	108224783	108231594	6812	1	472	ENST00000638443.1	555	ENSG00000149311	ATM	ATM serine/threonine kinase	82.4272441655592	-0.606851465968051	0.256646640613701	0	1	1	0.1	1	FALSE	FALSE	FALSE
OCI-Ly1	11_108236473_108236909	11	108236473	108236909	106.625	20	TRUE	20	TRUE	ChIPseeker.v1.8.6	TxDb.Hsapiens.UCSC.hg38.knownGene	-5000, 5000	transcript	TRUE	FALSE	TRUE	FALSE	TRUE	TRUE	TRUE	FALSE	FALSE	Promoter (4-5kb)	11	108241779	108248871	7093	1	472	ENST00000683100.1	-4870	ENSG00000149311	ATM	ATM serine/threonine kinase	92.4239442528238	-1.2290083959788	0.243836938792148	-0.939186642980343	0.347634925615582	1	0.1	1	FALSE	FALSE	FALSE
OCI-Ly1	11_108237178_108237406	11	108237178	108237406	32.125	20	TRUE	20	TRUE	ChIPseeker.v1.8.6	TxDb.Hsapiens.UCSC.hg38.knownGene	-5000, 5000	transcript	TRUE	FALSE	TRUE	FALSE	FALSE	FALSE	TRUE	FALSE	FALSE	Promoter (4-5kb)	11	108241779	108248871	7093	1	472	ENST00000683100.1	-4373	ENSG00000149311	ATM	ATM serine/threonine kinase	28.388416658537	-0.634260965750072	0.342964768548918	0	1	1	0.1	1	FALSE	FALSE	FALSE
OCI-Ly1	11_108289788_108290092	11	108289788	108290092	52.375	20	TRUE	20	TRUE	ChIPseeker.v1.8.6	TxDb.Hsapiens.UCSC.hg38.knownGene	-5000, 5000	transcript	TRUE	FALSE	TRUE	FALSE	FALSE	TRUE	TRUE	FALSE	FALSE	Promoter (2-3kb)	11	108287600	108295996	8397	1	472	ENST00000531525.2	2188	ENSG00000149311	ATM	ATM serine/threonine kinase	49.0028171026777	-1.37015952385294	0.694928464570733	-0.53265845727242	0.594270028219123	1	0.1	1	FALSE	FALSE	FALSE
OCI-Ly1	11_108467137_108467729	11	108467137	108467729	305	20	TRUE	20	TRUE	ChIPseeker.v1.8.6	TxDb.Hsapiens.UCSC.hg38.knownGene	-5000, 5000	transcript	TRUE	FALSE	TRUE	TRUE	FALSE	TRUE	TRUE	FALSE	FALSE	Promoter (<=1kb)	11	108308519	108467531	159013	2	160140	ENST00000525729.5	0	ENSG00000166323	C11orf65	chromosome 11 open reading frame 65	271.586246814229	0.484744984121731	0.196366220117706	0	1	1	0.1	1	FALSE	FALSE	FALSE
OCI-Ly1	11_108593605_108593924	11	108593605	108593924	90.75	20	TRUE	20	TRUE	ChIPseeker.v1.8.6	TxDb.Hsapiens.UCSC.hg38.knownGene	-5000, 5000	transcript	TRUE	FALSE	TRUE	TRUE	FALSE	TRUE	TRUE	FALSE	FALSE	Promoter (<=1kb)	11	108505435	108593768	88334	2	23086	ENST00000265843.9	0	ENSG00000110723	EXPH5	exophilin 5	83.6447826103221	0.116227608586528	0.271601866748913	0	1	1	0.1	1	FALSE	FALSE	FALSE
OCI-Ly1	11_108662790_108662961	11	108662790	108662961	26.625	20	TRUE	20	TRUE	ChIPseeker.v1.8.6	TxDb.Hsapiens.UCSC.hg38.knownGene	-5000, 5000	transcript	FALSE	TRUE	TRUE	FALSE	FALSE	FALSE	FALSE	FALSE	FALSE	Promoter (2-3kb)	11	108665058	108766351	101294	1	1662	ENST00000693015.1	-2097	ENSG00000178105	DDX10	DEAD-box helicase 10	24.7214455043413	-0.824316520274803	0.414901014628486	0	1	1	0.1	1	FALSE	FALSE	FALSE
OCI-Ly1	11_108663608_108663792	11	108663608	108663792	16.125	20	FALSE	20	TRUE	ChIPseeker.v1.8.6	TxDb.Hsapiens.UCSC.hg38.knownGene	-5000, 5000	transcript	FALSE	TRUE	TRUE	FALSE	FALSE	FALSE	FALSE	FALSE	FALSE	Promoter (1-2kb)	11	108665058	108766351	101294	1	1662	ENST00000693015.1	-1266	ENSG00000178105	DDX10	DEAD-box helicase 10	15.291977516565	-1.23106997296173	0.45821768977918	-0.504279904761177	0.614064696695392	1	0.1	1	FALSE	FALSE	FALSE
OCI-Ly1	11_108664771_108665135	11	108664771	108665135	271.25	20	TRUE	20	TRUE	ChIPseeker.v1.8.6	TxDb.Hsapiens.UCSC.hg38.knownGene	-5000, 5000	transcript	TRUE	FALSE	TRUE	TRUE	FALSE	TRUE	FALSE	FALSE	FALSE	Promoter (<=1kb)	11	108665058	108766351	101294	1	1662	ENST00000693015.1	0	ENSG00000178105	DDX10	DEAD-box helicase 10	244.676315530132	0.734541826751555	0.209964125964628	0	1	1	0.1	1	FALSE	FALSE	FALSE
OCI-Ly1	11_108697942_108698199	11	108697942	108698199	74.375	20	TRUE	20	TRUE	ChIPseeker.v1.8.6	TxDb.Hsapiens.UCSC.hg38.knownGene	-5000, 5000	transcript	TRUE	FALSE	TRUE	FALSE	FALSE	FALSE	TRUE	FALSE	FALSE	Promoter (3-4kb)	11	108701792	108940893	239102	1	1662	ENST00000692839.1	-3593	ENSG00000178105	DDX10	DEAD-box helicase 10	66.9897561296671	0.249976046278501	0.267364397159204	0	1	1	0.1	1	FALSE	FALSE	FALSE
OCI-Ly1	11_108733499_108733811	11	108733499	108733811	31.875	20	TRUE	20	TRUE	ChIPseeker.v1.8.6	TxDb.Hsapiens.UCSC.hg38.knownGene	-5000, 5000	transcript	TRUE	FALSE	TRUE	FALSE	FALSE	FALSE	TRUE	FALSE	FALSE	Promoter (<=1kb)	11	108733839	108940898	207060	1	1662	ENST00000689812.1	-28	ENSG00000178105	DDX10	DEAD-box helicase 10	29.7825698393021	-0.465102521986731	0.335812255169482	0	1	1	0.1	1	FALSE	FALSE	FALSE
OCI-Ly1	11_108735088_108735213	11	108735088	108735213	23.625	20	TRUE	20	TRUE	ChIPseeker.v1.8.6	TxDb.Hsapiens.UCSC.hg38.knownGene	-5000, 5000	transcript	TRUE	FALSE	TRUE	FALSE	FALSE	FALSE	TRUE	FALSE	FALSE	Promoter (1-2kb)	11	108733839	108940898	207060	1	1662	ENST00000689812.1	1249	ENSG00000178105	DDX10	DEAD-box helicase 10	22.4098307996703	0.135087819186274	0.45715915564095	0	1	1	0.1	1	FALSE	FALSE	FALSE
OCI-Ly1	11_108853844_108854031	11	108853844	108854031	23.375	20	TRUE	20	TRUE	ChIPseeker.v1.8.6	TxDb.Hsapiens.UCSC.hg38.knownGene	-5000, 5000	transcript	TRUE	FALSE	TRUE	FALSE	FALSE	TRUE	TRUE	FALSE	FALSE	Promoter (<=1kb)	11	108853974	108940930	86957	1	1662	ENST00000690248.1	0	ENSG00000178105	DDX10	DEAD-box helicase 10	21.0895114666233	-0.321755369283792	0.441212870368157	0	1	1	0.1	1	FALSE	FALSE	FALSE
OCI-Ly1	11_108854089_108854235	11	108854089	108854235	20.875	20	TRUE	20	TRUE	ChIPseeker.v1.8.6	TxDb.Hsapiens.UCSC.hg38.knownGene	-5000, 5000	transcript	TRUE	FALSE	TRUE	FALSE	FALSE	TRUE	TRUE	FALSE	FALSE	Promoter (<=1kb)	11	108853974	108940930	86957	1	1662	ENST00000690248.1	115	ENSG00000178105	DDX10	DEAD-box helicase 10	19.47241915926	-0.211010714673494	0.413771755317225	0	1	1	0.1	1	FALSE	FALSE	FALSE
OCI-Ly1	11_108854518_108854703	11	108854518	108854703	26.75	20	TRUE	20	TRUE	ChIPseeker.v1.8.6	TxDb.Hsapiens.UCSC.hg38.knownGene	-5000, 5000	transcript	TRUE	FALSE	TRUE	FALSE	FALSE	FALSE	TRUE	FALSE	FALSE	Promoter (<=1kb)	11	108853974	108940930	86957	1	1662	ENST00000690248.1	544	ENSG00000178105	DDX10	DEAD-box helicase 10	23.3092320217365	-0.82792387244707	0.377943954187594	0	1	1	0.1	1	FALSE	FALSE	FALSE
OCI-Ly1	11_108871261_108871486	11	108871261	108871486	25.5	20	TRUE	20	TRUE	ChIPseeker.v1.8.6	TxDb.Hsapiens.UCSC.hg38.knownGene	-5000, 5000	transcript	TRUE	FALSE	TRUE	FALSE	FALSE	FALSE	TRUE	FALSE	FALSE	Promoter (3-4kb)	11	108868248	108940808	72561	1	1662	ENST00000524979.1	3013	ENSG00000178105	DDX10	DEAD-box helicase 10	23.4332434362581	-0.16263255580387	0.382315478025693	0	1	1	0.1	1	FALSE	FALSE	FALSE
OCI-Ly1	11_109426551_109426692	11	109426551	109426692	25.75	20	TRUE	20	TRUE	ChIPseeker.v1.8.6	TxDb.Hsapiens.UCSC.hg38.knownGene	-5000, 5000	transcript	TRUE	FALSE	TRUE	FALSE	TRUE	TRUE	TRUE	FALSE	FALSE	Promoter (4-5kb)	11	109422190	109429167	6978	1	399947	ENST00000327419.7	4361	ENSG00000185742	C11orf87	chromosome 11 open reading frame 87	22.9945394376961	0.236112743219538	0.385149714321916	0	1	1	0.1	1	FALSE	FALSE	FALSE
OCI-Ly1	11_110092947_110093229	11	110092947	110093229	59.75	20	TRUE	20	TRUE	ChIPseeker.v1.8.6	TxDb.Hsapiens.UCSC.hg38.knownGene	-5000, 5000	transcript	TRUE	FALSE	TRUE	FALSE	FALSE	FALSE	TRUE	FALSE	FALSE	Promoter (<=1kb)	11	110093392	110171841	78450	1	85463	ENST00000278590.8	-163	ENSG00000149289	ZC3H12C	zinc finger CCCH-type containing 12C	55.8412125138597	1.33003444107839	0.294150668834176	1.12199112919389	0.26186621164629	1	0.1	1	FALSE	FALSE	FALSE
OCI-Ly1	11_110287688_110287846	11	110287688	110287846	16.625	20	FALSE	20	TRUE	ChIPseeker.v1.8.6	TxDb.Hsapiens.UCSC.hg38.knownGene	-5000, 5000	transcript	TRUE	FALSE	TRUE	FALSE	FALSE	FALSE	TRUE	FALSE	FALSE	Promoter (<=1kb)	11	110258179	110288391	30213	2	5962	ENST00000532118.5	545	ENSG00000137710	RDX	radixin	15.3195943082134	-0.469158684422564	0.479108304042911	0	1	1	0.1	1	FALSE	FALSE	FALSE
OCI-Ly1	11_110295753_110296031	11	110295753	110296031	186.5	20	TRUE	20	TRUE	ChIPseeker.v1.8.6	TxDb.Hsapiens.UCSC.hg38.knownGene	-5000, 5000	transcript	TRUE	FALSE	TRUE	FALSE	FALSE	FALSE	TRUE	FALSE	FALSE	Promoter (<=1kb)	11	110195590	110296504	100915	2	5962	ENST00000646663.1	473	ENSG00000137710	RDX	radixin	167.651416196663	0.482632040371533	0.223297100189281	0	1	1	0.1	1	FALSE	FALSE	FALSE
OCI-Ly1	11_110296134_110297023	11	110296134	110297023	361.625	20	TRUE	20	TRUE	ChIPseeker.v1.8.6	TxDb.Hsapiens.UCSC.hg38.knownGene	-5000, 5000	transcript	TRUE	FALSE	TRUE	TRUE	FALSE	TRUE	TRUE	FALSE	FALSE	Promoter (<=1kb)	11	109864295	110296612	432318	2	5962	ENST00000645527.1	0	ENSG00000137710	RDX	radixin	334.829097577591	0.372556464157284	0.211863678661992	0	1	1	0.1	1	FALSE	FALSE	FALSE
OCI-Ly1	11_110429711_110430504	11	110429711	110430504	686.375	20	TRUE	20	TRUE	ChIPseeker.v1.8.6	TxDb.Hsapiens.UCSC.hg38.knownGene	-5000, 5000	transcript	TRUE	FALSE	TRUE	TRUE	FALSE	TRUE	TRUE	FALSE	FALSE	Promoter (<=1kb)	11	110429948	110464884	34937	1	2230	ENST00000260270.3	0	ENSG00000137714	FDX1	ferredoxin 1	613.337586236698	0.457806087239033	0.220942645151424	0	1	1	0.1	1	FALSE	FALSE	FALSE
OCI-Ly1	11_110431309_110431396	11	110431309	110431396	89.5	20	TRUE	20	TRUE	ChIPseeker.v1.8.6	TxDb.Hsapiens.UCSC.hg38.knownGene	-5000, 5000	transcript	TRUE	FALSE	TRUE	FALSE	FALSE	FALSE	TRUE	FALSE	FALSE	Promoter (1-2kb)	11	110429948	110464884	34937	1	2230	ENST00000260270.3	1361	ENSG00000137714	FDX1	ferredoxin 1	79.3079996861368	0.608970167313016	0.288920305097454	0	1	1	0.1	1	FALSE	FALSE	FALSE
OCI-Ly1	11_110708987_110709078	11	110708987	110709078	33.125	20	TRUE	20	TRUE	ChIPseeker.v1.8.6	TxDb.Hsapiens.UCSC.hg38.knownGene	-5000, 5000	transcript	TRUE	FALSE	TRUE	FALSE	FALSE	FALSE	TRUE	FALSE	FALSE	Promoter (2-3kb)	11	110577054	110712050	134997	2	57569	ENST00000524756.5	2972	ENSG00000137727	ARHGAP20	Rho GTPase activating protein 20	31.1523367919807	1.27694556127232	0.47610296305756	0.581692580726146	0.560773769868686	1	0.1	1	FALSE	FALSE	FALSE
OCI-Ly1	11_110710659_110710775	11	110710659	110710775	53.625	20	TRUE	20	TRUE	ChIPseeker.v1.8.6	TxDb.Hsapiens.UCSC.hg38.knownGene	-5000, 5000	transcript	TRUE	FALSE	TRUE	FALSE	FALSE	FALSE	TRUE	FALSE	FALSE	Promoter (1-2kb)	11	110577054	110712050	134997	2	57569	ENST00000524756.5	1275	ENSG00000137727	ARHGAP20	Rho GTPase activating protein 20	47.507211820245	1.66030973833596	0.407696831654641	1.61960968805199	0.105316147168199	1	0.1	1	FALSE	FALSE	FALSE
OCI-Ly1	11_110711822_110712052	11	110711822	110712052	82.375	20	TRUE	20	TRUE	ChIPseeker.v1.8.6	TxDb.Hsapiens.UCSC.hg38.knownGene	-5000, 5000	transcript	TRUE	FALSE	TRUE	TRUE	FALSE	TRUE	TRUE	FALSE	FALSE	Promoter (<=1kb)	11	110577054	110712050	134997	2	57569	ENST00000524756.5	0	ENSG00000137727	ARHGAP20	Rho GTPase activating protein 20	76.4311852985522	0.530356459156669	0.298732428240887	0	1	1	0.1	1	FALSE	FALSE	FALSE
OCI-Ly1	11_110712256_110712653	11	110712256	110712653	306.125	20	TRUE	20	TRUE	ChIPseeker.v1.8.6	TxDb.Hsapiens.UCSC.hg38.knownGene	-5000, 5000	transcript	TRUE	FALSE	TRUE	TRUE	FALSE	TRUE	TRUE	FALSE	FALSE	Promoter (<=1kb)	11	110577043	110712437	135395	2	57569	ENST00000683387.1	0	ENSG00000137727	ARHGAP20	Rho GTPase activating protein 20	280.757288037355	0.836975283969757	0.226711038279213	0	1	1	0.1	1	FALSE	FALSE	FALSE
OCI-Ly1	11_110712739_110712920	11	110712739	110712920	103.625	20	TRUE	20	TRUE	ChIPseeker.v1.8.6	TxDb.Hsapiens.UCSC.hg38.knownGene	-5000, 5000	transcript	TRUE	FALSE	TRUE	FALSE	FALSE	FALSE	TRUE	FALSE	FALSE	Promoter (<=1kb)	11	110577054	110712728	135675	2	57569	ENST00000528829.5	-11	ENSG00000137727	ARHGAP20	Rho GTPase activating protein 20	95.0948135824766	0.917415407598279	0.275823072161144	0	1	1	0.1	1	FALSE	FALSE	FALSE
OCI-Ly1	11_110712959_110713046	11	110712959	110713046	46.875	20	TRUE	20	TRUE	ChIPseeker.v1.8.6	TxDb.Hsapiens.UCSC.hg38.knownGene	-5000, 5000	transcript	TRUE	FALSE	TRUE	TRUE	FALSE	TRUE	TRUE	FALSE	FALSE	Promoter (<=1kb)	11	110577054	110713189	136136	2	57569	ENST00000527598.1	143	ENSG00000137727	ARHGAP20	Rho GTPase activating protein 20	43.1198122673409	0.75415448938819	0.332262786895623	0	1	1	0.1	1	FALSE	FALSE	FALSE
OCI-Ly1	11_111177167_111178583	11	111177167	111178583	1334	20	TRUE	20	TRUE	ChIPseeker.v1.8.6	TxDb.Hsapiens.UCSC.hg38.knownGene	-5000, 5000	transcript	TRUE	FALSE	TRUE	FALSE	FALSE	FALSE	TRUE	FALSE	FALSE	Promoter (1-2kb)	11	111092045	111179641	87597	2	105369490	ENST00000636877.1	1058	ENSG00000271584	LINC02550	long intergenic non-protein coding RNA 2550	1150.88824031227	0.526790009858235	0.391637768943714	0	1	1	0.1	1	FALSE	FALSE	FALSE
OCI-Ly1	11_111243659_111243783	11	111243659	111243783	20	20	TRUE	20	TRUE	ChIPseeker.v1.8.6	TxDb.Hsapiens.UCSC.hg38.knownGene	-5000, 5000	transcript	FALSE	TRUE	TRUE	FALSE	FALSE	FALSE	FALSE	FALSE	FALSE	Promoter (1-2kb)	11	111245725	111286401	40677	1	341032	ENST00000280325.7	-1942	ENSG00000150750	POU2AF2	POU class 2 homeobox associating factor 2	19.1082478003196	0.0511778903190683	0.460933378465158	0	1	1	0.1	1	FALSE	FALSE	FALSE
OCI-Ly1	11_111251508_111251605	11	111251508	111251605	14.625	20	FALSE	20	TRUE	ChIPseeker.v1.8.6	TxDb.Hsapiens.UCSC.hg38.knownGene	-5000, 5000	transcript	TRUE	FALSE	TRUE	FALSE	FALSE	FALSE	TRUE	FALSE	FALSE	Promoter (4-5kb)	11	111255982	111286245	30264	1	341032	ENST00000637637.1	-4377	ENSG00000150750	POU2AF2	POU class 2 homeobox associating factor 2	13.2349586650593	0.21576013273132	0.514514551008818	0	1	1	0.1	1	FALSE	FALSE	FALSE
OCI-Ly1	11_111253296_111253438	11	111253296	111253438	11.5	20	FALSE	20	TRUE	ChIPseeker.v1.8.6	TxDb.Hsapiens.UCSC.hg38.knownGene	-5000, 5000	transcript	TRUE	FALSE	TRUE	FALSE	FALSE	FALSE	TRUE	FALSE	FALSE	Promoter (2-3kb)	11	111255982	111286245	30264	1	341032	ENST00000637637.1	-2544	ENSG00000150750	POU2AF2	POU class 2 homeobox associating factor 2	9.69870233636954	-0.823408099589205	0.633527602674547	0	1	1	0.1	1	FALSE	FALSE	FALSE
OCI-Ly1	11_111256143_111256229	11	111256143	111256229	12.25	20	FALSE	20	TRUE	ChIPseeker.v1.8.6	TxDb.Hsapiens.UCSC.hg38.knownGene	-5000, 5000	transcript	TRUE	FALSE	TRUE	FALSE	FALSE	FALSE	TRUE	FALSE	FALSE	Promoter (<=1kb)	11	111255983	111286248	30266	1	341032	ENST00000667535.1	160	ENSG00000150750	POU2AF2	POU class 2 homeobox associating factor 2	11.1047439048998	0.743229931721305	0.558999863478758	0	1	1	0.1	1	FALSE	FALSE	FALSE
OCI-Ly1	11_111299193_111299345	11	111299193	111299345	59.375	20	TRUE	20	TRUE	ChIPseeker.v1.8.6	TxDb.Hsapiens.UCSC.hg38.knownGene	-5000, 5000	transcript	TRUE	FALSE	TRUE	TRUE	FALSE	TRUE	TRUE	FALSE	FALSE	Promoter (<=1kb)	11	111299251	111308628	9378	1	120376	ENST00000398035.6	0	ENSG00000214290	POU2AF3	POU class 2 homeobox associating factor 3	57.4519616797793	0.131103468837792	0.300870296018018	0	1	1	0.1	1	FALSE	FALSE	FALSE
OCI-Ly1	11_111301092_111301250	11	111301092	111301250	50.75	20	TRUE	20	TRUE	ChIPseeker.v1.8.6	TxDb.Hsapiens.UCSC.hg38.knownGene	-5000, 5000	transcript	TRUE	FALSE	TRUE	FALSE	FALSE	FALSE	TRUE	FALSE	FALSE	Promoter (<=1kb)	11	111293389	111300232	6844	2	399948	ENST00000532918.4	-860	ENSG00000196167	COLCA1	colorectal cancer associated 1	46.9543264279179	-0.0500002647207898	0.321891701947398	0	1	1	0.1	1	FALSE	FALSE	FALSE
OCI-Ly1	11_111302434_111302602	11	111302434	111302602	46.75	20	TRUE	20	TRUE	ChIPseeker.v1.8.6	TxDb.Hsapiens.UCSC.hg38.knownGene	-5000, 5000	transcript	TRUE	FALSE	TRUE	FALSE	FALSE	FALSE	TRUE	FALSE	FALSE	Promoter (2-3kb)	11	111293389	111300232	6844	2	399948	ENST00000532918.4	-2202	ENSG00000196167	COLCA1	colorectal cancer associated 1	44.7066768011233	-0.391350664044004	0.328103359204528	0	1	1	0.1	1	FALSE	FALSE	FALSE
OCI-Ly1	11_111303610_111303825	11	111303610	111303825	51	20	TRUE	20	TRUE	ChIPseeker.v1.8.6	TxDb.Hsapiens.UCSC.hg38.knownGene	-5000, 5000	transcript	TRUE	FALSE	TRUE	FALSE	FALSE	FALSE	TRUE	FALSE	FALSE	Promoter (1-2kb)	11	111290787	111305045	14259	2	399948	ENST00000620864.1	1220	ENSG00000196167	COLCA1	colorectal cancer associated 1	52.7645778714926	0.580665627377872	0.389709687459061	0	1	1	0.1	1	FALSE	FALSE	FALSE
OCI-Ly1	11_111306039_111306135	11	111306039	111306135	17.875	20	FALSE	20	TRUE	ChIPseeker.v1.8.6	TxDb.Hsapiens.UCSC.hg38.knownGene	-5000, 5000	transcript	TRUE	FALSE	TRUE	FALSE	FALSE	FALSE	TRUE	FALSE	FALSE	Promoter (<=1kb)	11	111293450	111305498	12049	2	399948	ENST00000669257.1	-541	ENSG00000196167	COLCA1	colorectal cancer associated 1	17.9406143673284	1.16142117749704	0.492951030603038	0.327458849816321	0.743320861869964	1	0.1	1	FALSE	FALSE	FALSE
OCI-Ly1	11_111307688_111307810	11	111307688	111307810	28	20	TRUE	20	TRUE	ChIPseeker.v1.8.6	TxDb.Hsapiens.UCSC.hg38.knownGene	-5000, 5000	transcript	TRUE	FALSE	TRUE	FALSE	FALSE	FALSE	TRUE	FALSE	FALSE	Promoter (2-3kb)	11	111293450	111305498	12049	2	399948	ENST00000669257.1	-2190	ENSG00000196167	COLCA1	colorectal cancer associated 1	26.0599444981632	0.643589796002828	0.403022212327839	0	1	1	0.1	1	FALSE	FALSE	FALSE
OCI-Ly1	11_111345444_111345618	11	111345444	111345618	68.125	20	TRUE	20	TRUE	ChIPseeker.v1.8.6	TxDb.Hsapiens.UCSC.hg38.knownGene	-5000, 5000	transcript	FALSE	TRUE	TRUE	FALSE	FALSE	FALSE	FALSE	FALSE	FALSE	Promoter (2-3kb)	11	111347757	111347824	68	1	100616330	ENST00000581087.1	-2139	ENSG00000264032	MIR4491	microRNA 4491	62.2360252477099	0.511918433588913	0.272885863409896	0	1	1	0.1	1	FALSE	FALSE	FALSE
OCI-Ly1	11_111346113_111346282	11	111346113	111346282	60.25	20	TRUE	20	TRUE	ChIPseeker.v1.8.6	TxDb.Hsapiens.UCSC.hg38.knownGene	-5000, 5000	transcript	FALSE	TRUE	TRUE	FALSE	FALSE	FALSE	FALSE	FALSE	FALSE	Promoter (1-2kb)	11	111347757	111347824	68	1	100616330	ENST00000581087.1	-1475	ENSG00000264032	MIR4491	microRNA 4491	55.8638857248432	0.413242923699235	0.271040814017882	0	1	1	0.1	1	FALSE	FALSE	FALSE
OCI-Ly1	11_111346691_111347130	11	111346691	111347130	143.875	20	TRUE	20	TRUE	ChIPseeker.v1.8.6	TxDb.Hsapiens.UCSC.hg38.knownGene	-5000, 5000	transcript	FALSE	TRUE	TRUE	FALSE	FALSE	FALSE	FALSE	FALSE	FALSE	Promoter (<=1kb)	11	111347757	111347824	68	1	100616330	ENST00000581087.1	-627	ENSG00000264032	MIR4491	microRNA 4491	134.85795317757	0.352383594439523	0.210943697597093	0	1	1	0.1	1	FALSE	FALSE	FALSE
OCI-Ly1	11_111357787_111357891	11	111357787	111357891	58.375	20	TRUE	20	TRUE	ChIPseeker.v1.8.6	TxDb.Hsapiens.UCSC.hg38.knownGene	-5000, 5000	transcript	TRUE	FALSE	TRUE	FALSE	FALSE	TRUE	TRUE	FALSE	FALSE	Promoter (1-2kb)	11	111354537	111359406	4870	2	5450	ENST00000525584.1	1515	ENSG00000110777	POU2AF1	POU class 2 homeobox associating factor 1	57.5855368369999	0.566975429142359	0.297276870896402	0	1	1	0.1	1	FALSE	FALSE	FALSE
OCI-Ly1	11_111358758_111358895	11	111358758	111358895	75.625	20	TRUE	20	TRUE	ChIPseeker.v1.8.6	TxDb.Hsapiens.UCSC.hg38.knownGene	-5000, 5000	transcript	TRUE	FALSE	TRUE	FALSE	FALSE	TRUE	TRUE	FALSE	FALSE	Promoter (<=1kb)	11	111354537	111359406	4870	2	5450	ENST00000525584.1	511	ENSG00000110777	POU2AF1	POU class 2 homeobox associating factor 1	68.7243750069616	0.0572011232845095	0.263250863450056	0	1	1	0.1	1	FALSE	FALSE	FALSE
OCI-Ly1	11_111359363_111359556	11	111359363	111359556	139.625	20	TRUE	20	TRUE	ChIPseeker.v1.8.6	TxDb.Hsapiens.UCSC.hg38.knownGene	-5000, 5000	transcript	TRUE	FALSE	TRUE	FALSE	FALSE	TRUE	TRUE	FALSE	FALSE	Promoter (<=1kb)	11	111354537	111359406	4870	2	5450	ENST00000525584.1	0	ENSG00000110777	POU2AF1	POU class 2 homeobox associating factor 1	131.069092087276	0.266048526314447	0.207274645298671	0	1	1	0.1	1	FALSE	FALSE	FALSE
OCI-Ly1	11_111361267_111361360	11	111361267	111361360	44	20	TRUE	20	TRUE	ChIPseeker.v1.8.6	TxDb.Hsapiens.UCSC.hg38.knownGene	-5000, 5000	transcript	TRUE	FALSE	TRUE	FALSE	FALSE	FALSE	TRUE	FALSE	FALSE	Promoter (1-2kb)	11	111354537	111359406	4870	2	5450	ENST00000525584.1	-1861	ENSG00000110777	POU2AF1	POU class 2 homeobox associating factor 1	39.556598427555	-0.222074386084924	0.302761172099533	0	1	1	0.1	1	FALSE	FALSE	FALSE
OCI-Ly1	11_111364059_111364451	11	111364059	111364451	143.125	20	TRUE	20	TRUE	ChIPseeker.v1.8.6	TxDb.Hsapiens.UCSC.hg38.knownGene	-5000, 5000	transcript	TRUE	FALSE	TRUE	FALSE	FALSE	TRUE	TRUE	FALSE	FALSE	Promoter (<=1kb)	11	111358817	111364277	5461	2	5450	ENST00000525662.1	0	ENSG00000110777	POU2AF1	POU class 2 homeobox associating factor 1	131.085916974019	-0.100612887963568	0.208603941688488	0	1	1	0.1	1	FALSE	FALSE	FALSE
OCI-Ly1	11_111367783_111368321	11	111367783	111368321	216.375	20	TRUE	20	TRUE	ChIPseeker.v1.8.6	TxDb.Hsapiens.UCSC.hg38.knownGene	-5000, 5000	transcript	TRUE	FALSE	TRUE	FALSE	FALSE	FALSE	TRUE	FALSE	FALSE	Promoter (3-4kb)	11	111363331	111364298	968	2	5450	ENST00000525499.1	-3485	ENSG00000110777	POU2AF1	POU class 2 homeobox associating factor 1	188.711300923616	-1.10093892831688	0.212130251487733	-0.475834670486469	0.634192167567081	1	0.1	1	FALSE	FALSE	FALSE
OCI-Ly1	11_111378566_111378993	11	111378566	111378993	303.5	20	TRUE	20	TRUE	ChIPseeker.v1.8.6	TxDb.Hsapiens.UCSC.hg38.knownGene	-5000, 5000	transcript	TRUE	FALSE	TRUE	FALSE	FALSE	FALSE	TRUE	FALSE	FALSE	Promoter (<=1kb)	11	111352255	111379275	27021	2	5450	ENST00000393067.8	282	ENSG00000110777	POU2AF1	POU class 2 homeobox associating factor 1	278.906095583892	0.298037389457234	0.167989557497997	0	1	1	0.1	1	FALSE	FALSE	FALSE
OCI-Ly1	11_111379081_111380350	11	111379081	111380350	1242.375	20	TRUE	20	TRUE	ChIPseeker.v1.8.6	TxDb.Hsapiens.UCSC.hg38.knownGene	-5000, 5000	transcript	TRUE	FALSE	TRUE	TRUE	FALSE	TRUE	TRUE	FALSE	FALSE	Promoter (<=1kb)	11	111352255	111379275	27021	2	5450	ENST00000393067.8	0	ENSG00000110777	POU2AF1	POU class 2 homeobox associating factor 1	1095.01567397991	-0.0195167740241147	0.185949855664008	0	1	1	0.1	1	FALSE	FALSE	FALSE
OCI-Ly1	11_111382567_111382710	11	111382567	111382710	69.75	20	TRUE	20	TRUE	ChIPseeker.v1.8.6	TxDb.Hsapiens.UCSC.hg38.knownGene	-5000, 5000	transcript	TRUE	FALSE	TRUE	FALSE	FALSE	FALSE	TRUE	FALSE	FALSE	Promoter (3-4kb)	11	111362971	111379275	16305	2	5450	ENST00000526535.1	-3292	ENSG00000110777	POU2AF1	POU class 2 homeobox associating factor 1	59.7435948637056	-0.646972149568853	0.293885014509105	0	1	1	0.1	1	FALSE	FALSE	FALSE
OCI-Ly1	11_111397634_111397713	11	111397634	111397713	61.375	20	TRUE	20	TRUE	ChIPseeker.v1.8.6	TxDb.Hsapiens.UCSC.hg38.knownGene	-5000, 5000	transcript	TRUE	FALSE	TRUE	FALSE	FALSE	TRUE	TRUE	FALSE	FALSE	Promoter (<=1kb)	11	111396798	111398045	1248	2	54766	ENST00000530229.5	332	ENSG00000137707	BTG4	BTG anti-proliferation factor 4	55.3805758569372	0.352971817990581	0.25461950501394	0	1	1	0.1	1	FALSE	FALSE	FALSE
OCI-Ly1	11_111398032_111398681	11	111398032	111398681	507.75	20	TRUE	20	TRUE	ChIPseeker.v1.8.6	TxDb.Hsapiens.UCSC.hg38.knownGene	-5000, 5000	transcript	TRUE	FALSE	TRUE	FALSE	FALSE	TRUE	TRUE	FALSE	FALSE	Promoter (<=1kb)	11	111396798	111398045	1248	2	54766	ENST00000530229.5	0	ENSG00000137707	BTG4	BTG anti-proliferation factor 4	456.495659001219	0.335493954035626	0.180292426964122	0	1	1	0.1	1	FALSE	FALSE	FALSE
OCI-Ly1	11_111399408_111399638	11	111399408	111399638	133.75	20	TRUE	20	TRUE	ChIPseeker.v1.8.6	TxDb.Hsapiens.UCSC.hg38.knownGene	-5000, 5000	transcript	TRUE	FALSE	TRUE	FALSE	FALSE	FALSE	TRUE	FALSE	FALSE	Promoter (<=1kb)	11	111396798	111399151	2354	2	54766	ENST00000525527.5	-257	ENSG00000137707	BTG4	BTG anti-proliferation factor 4	121.580739135061	-0.10426551220864	0.198259221855366	0	1	1	0.1	1	FALSE	FALSE	FALSE
OCI-Ly1	11_111399764_111400031	11	111399764	111400031	131.75	20	TRUE	20	TRUE	ChIPseeker.v1.8.6	TxDb.Hsapiens.UCSC.hg38.knownGene	-5000, 5000	transcript	TRUE	FALSE	TRUE	FALSE	FALSE	FALSE	TRUE	FALSE	FALSE	Promoter (<=1kb)	11	111396798	111399151	2354	2	54766	ENST00000525527.5	-613	ENSG00000137707	BTG4	BTG anti-proliferation factor 4	122.475031346437	0.591421549402322	0.203504449454217	0	1	1	0.1	1	FALSE	FALSE	FALSE
OCI-Ly1	11_111400729_111400891	11	111400729	111400891	79.5	20	TRUE	20	TRUE	ChIPseeker.v1.8.6	TxDb.Hsapiens.UCSC.hg38.knownGene	-5000, 5000	transcript	TRUE	FALSE	TRUE	FALSE	FALSE	FALSE	TRUE	FALSE	FALSE	Promoter (<=1kb)	11	111396798	111401041	4244	2	54766	ENST00000529065.1	150	ENSG00000137707	BTG4	BTG anti-proliferation factor 4	68.9401658062945	-0.134596947310228	0.275410449030332	0	1	1	0.1	1	FALSE	FALSE	FALSE
OCI-Ly1	11_111414336_111414531	11	111414336	111414531	182.375	20	TRUE	20	TRUE	ChIPseeker.v1.8.6	TxDb.Hsapiens.UCSC.hg38.knownGene	-5000, 5000	transcript	TRUE	FALSE	TRUE	FALSE	FALSE	TRUE	TRUE	FALSE	FALSE	Promoter (3-4kb)	11	111414242	111418186	3945	2	100132078	ENST00000528614.1	3655	ENSG00000255428	LOC100132078	uncharacterized LOC100132078	164.688220713618	-0.0102393161110025	0.19895206140955	0	1	1	0.1	1	FALSE	FALSE	FALSE
OCI-Ly1	11_111415085_111415223	11	111415085	111415223	103.5	20	TRUE	20	TRUE	ChIPseeker.v1.8.6	TxDb.Hsapiens.UCSC.hg38.knownGene	-5000, 5000	transcript	TRUE	FALSE	TRUE	FALSE	FALSE	FALSE	TRUE	FALSE	FALSE	Promoter (2-3kb)	11	111414242	111418186	3945	2	100132078	ENST00000528614.1	2963	ENSG00000255428	LOC100132078	uncharacterized LOC100132078	91.2937719370725	-0.518182653776313	0.263355584673523	0	1	1	0.1	1	FALSE	FALSE	FALSE
OCI-Ly1	11_111417031_111417487	11	111417031	111417487	807.75	20	TRUE	20	TRUE	ChIPseeker.v1.8.6	TxDb.Hsapiens.UCSC.hg38.knownGene	-5000, 5000	transcript	TRUE	FALSE	TRUE	FALSE	FALSE	TRUE	TRUE	FALSE	FALSE	Promoter (<=1kb)	11	111414242	111418186	3945	2	100132078	ENST00000528614.1	699	ENSG00000255428	LOC100132078	uncharacterized LOC100132078	705.387779025295	0.42039046300621	0.233454340217715	0	1	1	0.1	1	FALSE	FALSE	FALSE
OCI-Ly1	11_111417737_111418046	11	111417737	111418046	482	20	TRUE	20	TRUE	ChIPseeker.v1.8.6	TxDb.Hsapiens.UCSC.hg38.knownGene	-5000, 5000	transcript	TRUE	FALSE	TRUE	FALSE	FALSE	TRUE	TRUE	FALSE	FALSE	Promoter (<=1kb)	11	111414242	111418186	3945	2	100132078	ENST00000528614.1	140	ENSG00000255428	LOC100132078	uncharacterized LOC100132078	426.075242330586	0.390573480247213	0.226085399674545	0	1	1	0.1	1	FALSE	FALSE	FALSE
OCI-Ly1	11_111419316_111419472	11	111419316	111419472	104.375	20	TRUE	20	TRUE	ChIPseeker.v1.8.6	TxDb.Hsapiens.UCSC.hg38.knownGene	-5000, 5000	transcript	TRUE	FALSE	TRUE	FALSE	FALSE	FALSE	TRUE	FALSE	FALSE	Promoter (1-2kb)	11	111414242	111418186	3945	2	100132078	ENST00000528614.1	-1130	ENSG00000255428	LOC100132078	uncharacterized LOC100132078	90.8303604327375	-0.468241812694131	0.282088570805137	0	1	1	0.1	1	FALSE	FALSE	FALSE
OCI-Ly1	11_111421392_111421620	11	111421392	111421620	65.75	20	TRUE	20	TRUE	ChIPseeker.v1.8.6	TxDb.Hsapiens.UCSC.hg38.knownGene	-5000, 5000	transcript	TRUE	FALSE	TRUE	FALSE	FALSE	FALSE	TRUE	FALSE	FALSE	Promoter (3-4kb)	11	111414242	111418186	3945	2	100132078	ENST00000528614.1	-3206	ENSG00000255428	LOC100132078	uncharacterized LOC100132078	60.6136251318954	-0.499421837610996	0.262845115307385	0	1	1	0.1	1	FALSE	FALSE	FALSE
OCI-Ly1	11_111422849_111423262	11	111422849	111423262	486.125	20	TRUE	20	TRUE	ChIPseeker.v1.8.6	TxDb.Hsapiens.UCSC.hg38.knownGene	-5000, 5000	transcript	TRUE	FALSE	TRUE	FALSE	FALSE	FALSE	TRUE	FALSE	FALSE	Promoter (4-5kb)	11	111414242	111418186	3945	2	100132078	ENST00000528614.1	-4663	ENSG00000255428	LOC100132078	uncharacterized LOC100132078	441.048118352724	0.493429868578482	0.200834780499442	0	1	1	0.1	1	FALSE	FALSE	FALSE
OCI-Ly1	11_111433770_111433854	11	111433770	111433854	36.375	20	TRUE	20	TRUE	ChIPseeker.v1.8.6	TxDb.Hsapiens.UCSC.hg38.knownGene	-5000, 5000	transcript	TRUE	FALSE	TRUE	FALSE	FALSE	FALSE	TRUE	FALSE	FALSE	Promoter (1-2kb)	11	111384737	111435044	50308	2	54766	ENST00000515029.2	1190	ENSG00000137707	BTG4	BTG anti-proliferation factor 4	31.7377528419263	-0.768272300135347	0.367931696561999	0	1	1	0.1	1	FALSE	FALSE	FALSE
OCI-Ly1	11_111435381_111435539	11	111435381	111435539	77	20	TRUE	20	TRUE	ChIPseeker.v1.8.6	TxDb.Hsapiens.UCSC.hg38.knownGene	-5000, 5000	transcript	TRUE	FALSE	TRUE	FALSE	FALSE	FALSE	TRUE	FALSE	FALSE	Promoter (<=1kb)	11	111384737	111435044	50308	2	54766	ENST00000515029.2	-337	ENSG00000137707	BTG4	BTG anti-proliferation factor 4	73.0064570799363	0.107397326390941	0.272829697559842	0	1	1	0.1	1	FALSE	FALSE	FALSE
OCI-Ly1	11_111436596_111437015	11	111436596	111437015	542.625	20	TRUE	20	TRUE	ChIPseeker.v1.8.6	TxDb.Hsapiens.UCSC.hg38.knownGene	-5000, 5000	transcript	TRUE	FALSE	TRUE	FALSE	FALSE	FALSE	TRUE	FALSE	FALSE	Promoter (1-2kb)	11	111384737	111435044	50308	2	54766	ENST00000515029.2	-1552	ENSG00000137707	BTG4	BTG anti-proliferation factor 4	487.173257534141	0.446673510664736	0.187452919394114	0	1	1	0.1	1	FALSE	FALSE	FALSE
OCI-Ly1	11_111437539_111437640	11	111437539	111437640	83.5	20	TRUE	20	TRUE	ChIPseeker.v1.8.6	TxDb.Hsapiens.UCSC.hg38.knownGene	-5000, 5000	transcript	TRUE	FALSE	TRUE	FALSE	FALSE	FALSE	TRUE	FALSE	FALSE	Promoter (2-3kb)	11	111384737	111435044	50308	2	54766	ENST00000515029.2	-2495	ENSG00000137707	BTG4	BTG anti-proliferation factor 4	75.644255258976	-0.419721363295372	0.222045423430643	0	1	1	0.1	1	FALSE	FALSE	FALSE
OCI-Ly1	11_111439026_111439572	11	111439026	111439572	494.5	20	TRUE	20	TRUE	ChIPseeker.v1.8.6	TxDb.Hsapiens.UCSC.hg38.knownGene	-5000, 5000	transcript	TRUE	FALSE	TRUE	FALSE	FALSE	FALSE	TRUE	FALSE	FALSE	Promoter (3-4kb)	11	111384737	111435044	50308	2	54766	ENST00000515029.2	-3982	ENSG00000137707	BTG4	BTG anti-proliferation factor 4	439.651976480236	-0.386353792347285	0.192760138104466	0	1	1	0.1	1	FALSE	FALSE	FALSE
OCI-Ly1	11_111450481_111450733	11	111450481	111450733	170.25	20	TRUE	20	TRUE	ChIPseeker.v1.8.6	TxDb.Hsapiens.UCSC.hg38.knownGene	-5000, 5000	transcript	TRUE	FALSE	TRUE	FALSE	FALSE	TRUE	TRUE	FALSE	FALSE	Promoter (<=1kb)	11	111357526	111449981	92456	2	5450	ENST00000531398.1	-500	ENSG00000110777	POU2AF1	POU class 2 homeobox associating factor 1	154.666155033713	-0.401943069332697	0.24205311942573	0	1	1	0.1	1	FALSE	FALSE	FALSE
OCI-Ly1	11_111454687_111455024	11	111454687	111455024	206.25	20	TRUE	20	TRUE	ChIPseeker.v1.8.6	TxDb.Hsapiens.UCSC.hg38.knownGene	-5000, 5000	transcript	TRUE	FALSE	TRUE	FALSE	FALSE	TRUE	TRUE	FALSE	FALSE	Promoter (<=1kb)	11	111404640	111455630	50991	2	54766	ENST00000525890.1	606	ENSG00000137707	BTG4	BTG anti-proliferation factor 4	186.988776193522	0.305678331185095	0.217626894800056	0	1	1	0.1	1	FALSE	FALSE	FALSE
OCI-Ly1	11_111512944_111513203	11	111512944	111513203	55.125	20	TRUE	20	TRUE	ChIPseeker.v1.8.6	TxDb.Hsapiens.UCSC.hg38.knownGene	-5000, 5000	transcript	TRUE	FALSE	TRUE	FALSE	FALSE	TRUE	TRUE	FALSE	FALSE	Promoter (<=1kb)	11	111512938	111513021	84	1	407041	ENST00000385076.3	6	ENSG00000207811	MIR34B	microRNA 34b	51.3706254026416	1.27775134536219	0.297894329147848	0.93238211736599	0.351139083136922	1	0.1	1	FALSE	FALSE	FALSE
OCI-Ly1	11_111514644_111515050	11	111514644	111515050	164.125	20	TRUE	20	TRUE	ChIPseeker.v1.8.6	TxDb.Hsapiens.UCSC.hg38.knownGene	-5000, 5000	transcript	TRUE	FALSE	TRUE	TRUE	FALSE	TRUE	TRUE	FALSE	FALSE	Promoter (<=1kb)	11	111514778	111537043	22266	1	399949	ENST00000375618.9	0	ENSG00000183644	HOATZ	HOATZ cilia and flagella associated protein	150.228412965977	0.303422657857792	0.26261274796202	0	1	1	0.1	1	FALSE	FALSE	FALSE
OCI-Ly1	11_111597831_111597937	11	111597831	111597937	59.25	20	TRUE	20	TRUE	ChIPseeker.v1.8.6	TxDb.Hsapiens.UCSC.hg38.knownGene	-5000, 5000	transcript	FALSE	TRUE	TRUE	FALSE	FALSE	FALSE	FALSE	FALSE	FALSE	Promoter (4-5kb)	11	111602449	111730855	128407	1	23235	ENST00000304987.4	-4512	ENSG00000170145	SIK2	salt inducible kinase 2	51.1574148104239	-1.1234736834028	0.302412270488385	-0.408295877688395	0.683056465379761	1	0.1	1	FALSE	FALSE	FALSE
OCI-Ly1	11_111601962_111602807	11	111601962	111602807	812.875	20	TRUE	20	TRUE	ChIPseeker.v1.8.6	TxDb.Hsapiens.UCSC.hg38.knownGene	-5000, 5000	transcript	TRUE	FALSE	TRUE	TRUE	FALSE	TRUE	TRUE	FALSE	FALSE	Promoter (<=1kb)	11	111602449	111730855	128407	1	23235	ENST00000304987.4	0	ENSG00000170145	SIK2	salt inducible kinase 2	728.841247920573	0.405890604217228	0.198038533274457	0	1	1	0.1	1	FALSE	FALSE	FALSE
OCI-Ly1	11_111602837_111603143	11	111602837	111603143	135	20	TRUE	20	TRUE	ChIPseeker.v1.8.6	TxDb.Hsapiens.UCSC.hg38.knownGene	-5000, 5000	transcript	TRUE	FALSE	TRUE	FALSE	FALSE	FALSE	TRUE	FALSE	FALSE	Promoter (<=1kb)	11	111602449	111730855	128407	1	23235	ENST00000304987.4	388	ENSG00000170145	SIK2	salt inducible kinase 2	124.45006286755	0.261136807007014	0.190184553033943	0	1	1	0.1	1	FALSE	FALSE	FALSE
OCI-Ly1	11_111603409_111603633	11	111603409	111603633	134.125	20	TRUE	20	TRUE	ChIPseeker.v1.8.6	TxDb.Hsapiens.UCSC.hg38.knownGene	-5000, 5000	transcript	TRUE	FALSE	TRUE	FALSE	FALSE	FALSE	TRUE	FALSE	FALSE	Promoter (<=1kb)	11	111602449	111730855	128407	1	23235	ENST00000304987.4	960	ENSG00000170145	SIK2	salt inducible kinase 2	121.470894165774	-0.0923662312635523	0.210130763856349	0	1	1	0.1	1	FALSE	FALSE	FALSE
OCI-Ly1	11_111604516_111604657	11	111604516	111604657	100.25	20	TRUE	20	TRUE	ChIPseeker.v1.8.6	TxDb.Hsapiens.UCSC.hg38.knownGene	-5000, 5000	transcript	TRUE	FALSE	TRUE	FALSE	FALSE	FALSE	TRUE	FALSE	FALSE	Promoter (2-3kb)	11	111602449	111730855	128407	1	23235	ENST00000304987.4	2067	ENSG00000170145	SIK2	salt inducible kinase 2	94.3218300423893	0.262123940537784	0.261295107015871	0	1	1	0.1	1	FALSE	FALSE	FALSE
OCI-Ly1	11_111714595_111714853	11	111714595	111714853	28.875	20	TRUE	20	TRUE	ChIPseeker.v1.8.6	TxDb.Hsapiens.UCSC.hg38.knownGene	-5000, 5000	transcript	TRUE	FALSE	TRUE	FALSE	FALSE	FALSE	TRUE	FALSE	FALSE	Promoter (3-4kb)	11	111718742	111720674	1933	1	23235	ENST00000533868.1	-3889	ENSG00000170145	SIK2	salt inducible kinase 2	27.1422164901699	-1.10811814424681	0.352245812943843	-0.306939473157182	0.758889443068589	1	0.1	1	FALSE	FALSE	FALSE
OCI-Ly1	11_111715518_111715771	11	111715518	111715771	11.75	20	FALSE	20	TRUE	ChIPseeker.v1.8.6	TxDb.Hsapiens.UCSC.hg38.knownGene	-5000, 5000	transcript	TRUE	FALSE	TRUE	FALSE	FALSE	FALSE	TRUE	FALSE	FALSE	Promoter (2-3kb)	11	111718742	111720674	1933	1	23235	ENST00000533868.1	-2971	ENSG00000170145	SIK2	salt inducible kinase 2	12.631675269444	-0.976431299148815	0.629323616854101	0	1	1	0.1	1	FALSE	FALSE	FALSE
OCI-Ly1	11_111717275_111717370	11	111717275	111717370	11.75	20	FALSE	20	TRUE	ChIPseeker.v1.8.6	TxDb.Hsapiens.UCSC.hg38.knownGene	-5000, 5000	transcript	TRUE	FALSE	TRUE	FALSE	FALSE	FALSE	TRUE	FALSE	FALSE	Promoter (1-2kb)	11	111718742	111720674	1933	1	23235	ENST00000533868.1	-1372	ENSG00000170145	SIK2	salt inducible kinase 2	11.1841014756546	-0.974391069365553	0.590769276079197	0	1	1	0.1	1	FALSE	FALSE	FALSE
OCI-Ly1	11_111733937_111734098	11	111733937	111734098	28.875	20	TRUE	20	TRUE	ChIPseeker.v1.8.6	TxDb.Hsapiens.UCSC.hg38.knownGene	-5000, 5000	transcript	TRUE	FALSE	TRUE	FALSE	FALSE	FALSE	TRUE	FALSE	FALSE	Promoter (1-2kb)	11	111726970	111735323	8354	2	5519	ENST00000530787.1	1225	ENSG00000137713	PPP2R1B	protein phosphatase 2 scaffold subunit Abeta	28.3874973118066	0.380793741565131	0.408210426910979	0	1	1	0.1	1	FALSE	FALSE	FALSE
OCI-Ly1	11_111735170_111735477	11	111735170	111735477	40.625	20	TRUE	20	TRUE	ChIPseeker.v1.8.6	TxDb.Hsapiens.UCSC.hg38.knownGene	-5000, 5000	transcript	TRUE	FALSE	TRUE	FALSE	FALSE	TRUE	TRUE	FALSE	FALSE	Promoter (<=1kb)	11	111726970	111735323	8354	2	5519	ENST00000530787.1	0	ENSG00000137713	PPP2R1B	protein phosphatase 2 scaffold subunit Abeta	40.3050930636956	0.141612708350205	0.359364223965399	0	1	1	0.1	1	FALSE	FALSE	FALSE
OCI-Ly1	11_111763337_111763495	11	111763337	111763495	31.125	20	TRUE	20	TRUE	ChIPseeker.v1.8.6	TxDb.Hsapiens.UCSC.hg38.knownGene	-5000, 5000	transcript	TRUE	FALSE	TRUE	FALSE	FALSE	FALSE	TRUE	FALSE	FALSE	Promoter (2-3kb)	11	111760956	111766062	5107	2	5519	ENST00000531373.1	2567	ENSG00000137713	PPP2R1B	protein phosphatase 2 scaffold subunit Abeta	29.282777326176	0.332311373334264	0.378651630313561	0	1	1	0.1	1	FALSE	FALSE	FALSE
OCI-Ly1	11_111765674_111765782	11	111765674	111765782	24.375	20	TRUE	20	TRUE	ChIPseeker.v1.8.6	TxDb.Hsapiens.UCSC.hg38.knownGene	-5000, 5000	transcript	TRUE	FALSE	TRUE	FALSE	FALSE	FALSE	TRUE	FALSE	FALSE	Promoter (<=1kb)	11	111760956	111766062	5107	2	5519	ENST00000531373.1	280	ENSG00000137713	PPP2R1B	protein phosphatase 2 scaffold subunit Abeta	22.7164452349612	-0.330816007843797	0.416832945695828	0	1	1	0.1	1	FALSE	FALSE	FALSE
OCI-Ly1	11_111765790_111766501	11	111765790	111766501	365.125	20	TRUE	20	TRUE	ChIPseeker.v1.8.6	TxDb.Hsapiens.UCSC.hg38.knownGene	-5000, 5000	transcript	TRUE	FALSE	TRUE	TRUE	FALSE	TRUE	TRUE	FALSE	FALSE	Promoter (<=1kb)	11	111726908	111766382	39475	2	5519	ENST00000311129.9	0	ENSG00000137713	PPP2R1B	protein phosphatase 2 scaffold subunit Abeta	330.445070748514	0.296612469679964	0.17418966931761	0	1	1	0.1	1	FALSE	FALSE	FALSE
OCI-Ly1	11_111766635_111766729	11	111766635	111766729	59.625	20	TRUE	20	TRUE	ChIPseeker.v1.8.6	TxDb.Hsapiens.UCSC.hg38.knownGene	-5000, 5000	transcript	FALSE	TRUE	TRUE	FALSE	FALSE	FALSE	FALSE	FALSE	FALSE	Promoter (<=1kb)	11	111737877	111766389	28513	2	5519	ENST00000527614.6	-246	ENSG00000137713	PPP2R1B	protein phosphatase 2 scaffold subunit Abeta	55.4933656094399	0.46392279526212	0.261162877302002	0	1	1	0.1	1	FALSE	FALSE	FALSE
OCI-Ly1	11_111776704_111776908	11	111776704	111776908	80.5	20	TRUE	20	TRUE	ChIPseeker.v1.8.6	TxDb.Hsapiens.UCSC.hg38.knownGene	-5000, 5000	transcript	TRUE	FALSE	TRUE	FALSE	FALSE	FALSE	TRUE	FALSE	FALSE	Promoter (1-2kb)	11	111768668	111778306	9639	2	79796	ENST00000529841.5	1398	ENSG00000086848	ALG9	ALG9 alpha-1,2-mannosyltransferase	71.4039338900371	-0.658475335371462	0.280608987771123	0	1	1	0.1	1	FALSE	FALSE	FALSE
OCI-Ly1	11_111777073_111777230	11	111777073	111777230	51.25	20	TRUE	20	TRUE	ChIPseeker.v1.8.6	TxDb.Hsapiens.UCSC.hg38.knownGene	-5000, 5000	transcript	TRUE	FALSE	TRUE	FALSE	FALSE	FALSE	TRUE	FALSE	FALSE	Promoter (1-2kb)	11	111768668	111778306	9639	2	79796	ENST00000529841.5	1076	ENSG00000086848	ALG9	ALG9 alpha-1,2-mannosyltransferase	45.3103981884508	-0.0920969863773729	0.305540269154734	0	1	1	0.1	1	FALSE	FALSE	FALSE
OCI-Ly1	11_111777386_111777546	11	111777386	111777546	103.375	20	TRUE	20	TRUE	ChIPseeker.v1.8.6	TxDb.Hsapiens.UCSC.hg38.knownGene	-5000, 5000	transcript	TRUE	FALSE	TRUE	FALSE	FALSE	FALSE	TRUE	FALSE	FALSE	Promoter (<=1kb)	11	111768668	111778306	9639	2	79796	ENST00000529841.5	760	ENSG00000086848	ALG9	ALG9 alpha-1,2-mannosyltransferase	92.5092530068388	0.300208052403862	0.233899989059271	0	1	1	0.1	1	FALSE	FALSE	FALSE
OCI-Ly1	11_111819195_111819360	11	111819195	111819360	11.875	20	FALSE	20	TRUE	ChIPseeker.v1.8.6	TxDb.Hsapiens.UCSC.hg38.knownGene	-5000, 5000	transcript	TRUE	FALSE	TRUE	FALSE	FALSE	FALSE	TRUE	FALSE	FALSE	Promoter (4-5kb)	11	111786152	111814721	28570	2	79796	ENST00000527212.5	-4474	ENSG00000086848	ALG9	ALG9 alpha-1,2-mannosyltransferase	12.30475885418	-0.768352201113925	0.566763248003362	0	1	1	0.1	1	FALSE	FALSE	FALSE
OCI-Ly1	11_111841534_111841749	11	111841534	111841749	130.125	20	TRUE	20	TRUE	ChIPseeker.v1.8.6	TxDb.Hsapiens.UCSC.hg38.knownGene	-5000, 5000	transcript	TRUE	FALSE	TRUE	FALSE	FALSE	FALSE	TRUE	FALSE	FALSE	Promoter (3-4kb)	11	111782195	111838305	56111	2	79796	ENST00000532425.6	-3229	ENSG00000086848	ALG9	ALG9 alpha-1,2-mannosyltransferase	118.821642573757	0.499541301664826	0.245184618316044	0	1	1	0.1	1	FALSE	FALSE	FALSE
OCI-Ly1	11_111870629_111870719	11	111870629	111870719	29.5	20	TRUE	20	TRUE	ChIPseeker.v1.8.6	TxDb.Hsapiens.UCSC.hg38.knownGene	-5000, 5000	transcript	TRUE	FALSE	TRUE	FALSE	FALSE	FALSE	TRUE	FALSE	FALSE	Promoter (<=1kb)	11	111786284	111870865	84582	2	79796	ENST00000531154.5	146	ENSG00000086848	ALG9	ALG9 alpha-1,2-mannosyltransferase	26.7133404049439	0.15143284250459	0.378703392894869	0	1	1	0.1	1	FALSE	FALSE	FALSE
OCI-Ly1	11_111870866_111871694	11	111870866	111871694	426	20	TRUE	20	TRUE	ChIPseeker.v1.8.6	TxDb.Hsapiens.UCSC.hg38.knownGene	-5000, 5000	transcript	TRUE	FALSE	TRUE	TRUE	TRUE	TRUE	TRUE	FALSE	FALSE	Promoter (<=1kb)	11	111782195	111871581	89387	2	79796	ENST00000616540.5	0	ENSG00000086848	ALG9	ALG9 alpha-1,2-mannosyltransferase	385.446073719762	0.425996698679796	0.173416519985169	0	1	1	0.1	1	FALSE	FALSE	FALSE
OCI-Ly1	11_111878830_111879584	11	111878830	111879584	764.625	20	TRUE	20	TRUE	ChIPseeker.v1.8.6	TxDb.Hsapiens.UCSC.hg38.knownGene	-5000, 5000	transcript	TRUE	FALSE	TRUE	TRUE	FALSE	TRUE	TRUE	FALSE	FALSE	Promoter (<=1kb)	11	111878935	111883900	4966	1	64776	ENST00000528125.5	0	ENSG00000137720	C11orf1	chromosome 11 open reading frame 1	693.836401080184	0.445823343687706	0.177605244834594	0	1	1	0.1	1	FALSE	FALSE	FALSE
OCI-Ly1	11_111909680_111909859	11	111909680	111909859	17.5	20	FALSE	20	TRUE	ChIPseeker.v1.8.6	TxDb.Hsapiens.UCSC.hg38.knownGene	-5000, 5000	transcript	TRUE	FALSE	TRUE	FALSE	TRUE	TRUE	TRUE	FALSE	FALSE	Promoter (<=1kb)	11	111908619	111909267	649	2	1410	ENST00000524660.1	-413	ENSG00000109846	CRYAB	crystallin alpha B	16.7080178076436	-0.371785353215919	0.510207066466654	0	1	1	0.1	1	FALSE	FALSE	FALSE
OCI-Ly1	11_111926598_111927354	11	111926598	111927354	845.625	20	TRUE	20	TRUE	ChIPseeker.v1.8.6	TxDb.Hsapiens.UCSC.hg38.knownGene	-5000, 5000	transcript	TRUE	FALSE	TRUE	TRUE	TRUE	TRUE	FALSE	TRUE	FALSE	Promoter (<=1kb)	11	111927144	111975995	48852	1	85458	ENST00000529225.5	0	ENSG00000150764	DIXDC1	DIX domain containing 1	757.05096640091	0.647147751686611	0.214641252057244	0	1	1	0.1	1	FALSE	FALSE	FALSE
OCI-Ly1	11_111931864_111932083	11	111931864	111932083	224.375	20	TRUE	20	TRUE	ChIPseeker.v1.8.6	TxDb.Hsapiens.UCSC.hg38.knownGene	-5000, 5000	transcript	TRUE	FALSE	TRUE	FALSE	FALSE	FALSE	TRUE	FALSE	FALSE	Promoter (4-5kb)	11	111927144	111975995	48852	1	85458	ENST00000529225.5	4720	ENSG00000150764	DIXDC1	DIX domain containing 1	192.59352533003	0.6794729351336	0.272188811288825	0	1	1	0.1	1	FALSE	FALSE	FALSE
OCI-Ly1	11_111935497_111935578	11	111935497	111935578	17.625	20	FALSE	20	TRUE	ChIPseeker.v1.8.6	TxDb.Hsapiens.UCSC.hg38.knownGene	-5000, 5000	transcript	TRUE	FALSE	TRUE	FALSE	FALSE	FALSE	TRUE	FALSE	FALSE	Promoter (1-2kb)	11	111937343	112022653	85311	1	85458	ENST00000440460.7	-1765	ENSG00000150764	DIXDC1	DIX domain containing 1	16.94418601632	-0.0847877256723744	0.439783880904607	0	1	1	0.1	1	FALSE	FALSE	FALSE
OCI-Ly1	11_111936816_111937388	11	111936816	111937388	253	20	TRUE	20	TRUE	ChIPseeker.v1.8.6	TxDb.Hsapiens.UCSC.hg38.knownGene	-5000, 5000	transcript	TRUE	FALSE	TRUE	TRUE	FALSE	TRUE	TRUE	FALSE	FALSE	Promoter (<=1kb)	11	111937343	112022653	85311	1	85458	ENST00000440460.7	0	ENSG00000150764	DIXDC1	DIX domain containing 1	233.566703083148	0.531758091489555	0.229706461108641	0	1	1	0.1	1	FALSE	FALSE	FALSE
OCI-Ly1	11_111938836_111939160	11	111938836	111939160	89.5	20	TRUE	20	TRUE	ChIPseeker.v1.8.6	TxDb.Hsapiens.UCSC.hg38.knownGene	-5000, 5000	transcript	TRUE	FALSE	TRUE	FALSE	FALSE	FALSE	TRUE	FALSE	FALSE	Promoter (1-2kb)	11	111937420	111974367	36948	1	85458	ENST00000528399.1	1416	ENSG00000150764	DIXDC1	DIX domain containing 1	82.68313310676	0.150312044098886	0.262624046239503	0	1	1	0.1	1	FALSE	FALSE	FALSE
OCI-Ly1	11_111972604_111972796	11	111972604	111972796	18	20	FALSE	20	TRUE	ChIPseeker.v1.8.6	TxDb.Hsapiens.UCSC.hg38.knownGene	-5000, 5000	transcript	TRUE	FALSE	TRUE	FALSE	FALSE	FALSE	TRUE	FALSE	FALSE	Promoter (4-5kb)	11	111976906	111989055	12150	1	85458	ENST00000614104.4	-4110	ENSG00000150764	DIXDC1	DIX domain containing 1	17.5621246803531	-0.948050260479463	0.611653577476981	0	1	1	0.1	1	FALSE	FALSE	FALSE
OCI-Ly1	11_111975151_111975328	11	111975151	111975328	37	20	TRUE	20	TRUE	ChIPseeker.v1.8.6	TxDb.Hsapiens.UCSC.hg38.knownGene	-5000, 5000	transcript	TRUE	FALSE	TRUE	FALSE	TRUE	TRUE	TRUE	FALSE	FALSE	Promoter (1-2kb)	11	111976906	111989055	12150	1	85458	ENST00000614104.4	-1578	ENSG00000150764	DIXDC1	DIX domain containing 1	35.6168339904546	0.418481335282188	0.33556089749823	0	1	1	0.1	1	FALSE	FALSE	FALSE
OCI-Ly1	11_111982121_111982318	11	111982121	111982318	120.625	20	TRUE	20	TRUE	ChIPseeker.v1.8.6	TxDb.Hsapiens.UCSC.hg38.knownGene	-5000, 5000	transcript	TRUE	FALSE	TRUE	FALSE	FALSE	TRUE	TRUE	FALSE	FALSE	Promoter (<=1kb)	11	111982217	112021055	38839	1	85458	ENST00000618522.4	0	ENSG00000150764	DIXDC1	DIX domain containing 1	106.727109996639	0.733951546135051	0.243769727131368	0	1	1	0.1	1	FALSE	FALSE	FALSE
OCI-Ly1	11_111996814_111997006	11	111996814	111997006	56.5	20	TRUE	20	TRUE	ChIPseeker.v1.8.6	TxDb.Hsapiens.UCSC.hg38.knownGene	-5000, 5000	transcript	TRUE	FALSE	TRUE	FALSE	FALSE	FALSE	TRUE	FALSE	FALSE	Promoter (3-4kb)	11	111993730	111996325	2596	1	85458	ENST00000530645.1	3084	ENSG00000150764	DIXDC1	DIX domain containing 1	49.0077381115184	-0.140414060700091	0.324544684309635	0	1	1	0.1	1	FALSE	FALSE	FALSE
OCI-Ly1	11_111997308_111997612	11	111997308	111997612	37.5	20	TRUE	20	TRUE	ChIPseeker.v1.8.6	TxDb.Hsapiens.UCSC.hg38.knownGene	-5000, 5000	transcript	TRUE	FALSE	TRUE	FALSE	FALSE	FALSE	TRUE	FALSE	FALSE	Promoter (3-4kb)	11	111993730	111996325	2596	1	85458	ENST00000530645.1	3578	ENSG00000150764	DIXDC1	DIX domain containing 1	33.9281614261949	-1.08924285065816	0.343449838842979	-0.259842458971025	0.794985297994502	1	0.1	1	FALSE	FALSE	FALSE
OCI-Ly1	11_112016151_112016763	11	112016151	112016763	45.25	20	TRUE	20	TRUE	ChIPseeker.v1.8.6	TxDb.Hsapiens.UCSC.hg38.knownGene	-5000, 5000	transcript	TRUE	FALSE	TRUE	FALSE	FALSE	TRUE	TRUE	FALSE	FALSE	Promoter (<=1kb)	11	112017574	112019221	1648	1	85458	ENST00000526418.1	-811	ENSG00000150764	DIXDC1	DIX domain containing 1	41.9882352602372	-0.616191455790181	0.295930254289008	0	1	1	0.1	1	FALSE	FALSE	FALSE
OCI-Ly1	11_112024184_112024389	11	112024184	112024389	109.125	20	TRUE	20	TRUE	ChIPseeker.v1.8.6	TxDb.Hsapiens.UCSC.hg38.knownGene	-5000, 5000	transcript	FALSE	TRUE	TRUE	FALSE	FALSE	FALSE	FALSE	FALSE	FALSE	Promoter (1-2kb)	11	112025408	112062771	37364	1	1737	ENST00000533297.1	-1019	ENSG00000150768	DLAT	dihydrolipoamide S-acetyltransferase	95.1795928891434	0.0302175056243581	0.251446500574593	0	1	1	0.1	1	FALSE	FALSE	FALSE
OCI-Ly1	11_112024717_112025644	11	112024717	112025644	681.25	20	TRUE	20	TRUE	ChIPseeker.v1.8.6	TxDb.Hsapiens.UCSC.hg38.knownGene	-5000, 5000	transcript	TRUE	FALSE	TRUE	TRUE	FALSE	TRUE	TRUE	FALSE	FALSE	Promoter (<=1kb)	11	112025408	112062771	37364	1	1737	ENST00000533297.1	0	ENSG00000150768	DLAT	dihydrolipoamide S-acetyltransferase	611.797368345938	0.449096797302435	0.188599020651076	0	1	1	0.1	1	FALSE	FALSE	FALSE
OCI-Ly1	11_112070026_112070226	11	112070026	112070226	43.75	20	TRUE	20	TRUE	ChIPseeker.v1.8.6	TxDb.Hsapiens.UCSC.hg38.knownGene	-5000, 5000	transcript	TRUE	FALSE	TRUE	FALSE	TRUE	TRUE	TRUE	FALSE	FALSE	Promoter (2-3kb)	11	112070993	112073069	2077	2	120379	ENST00000525744.1	2843	ENSG00000150773	PIH1D2	PIH1 domain containing 2	38.7815043663739	-0.10304078973374	0.315269297374459	0	1	1	0.1	1	FALSE	FALSE	FALSE
OCI-Ly1	11_112073921_112074388	11	112073921	112074388	257.5	20	TRUE	20	TRUE	ChIPseeker.v1.8.6	TxDb.Hsapiens.UCSC.hg38.knownGene	-5000, 5000	transcript	TRUE	FALSE	TRUE	TRUE	FALSE	TRUE	TRUE	FALSE	FALSE	Promoter (<=1kb)	11	112063218	112074013	10796	2	120379	ENST00000528775.6	0	ENSG00000150773	PIH1D2	PIH1 domain containing 2	235.684449379931	0.354253279312973	0.237613884895605	0	1	1	0.1	1	FALSE	FALSE	FALSE
OCI-Ly1	11_112074647_112074863	11	112074647	112074863	63.25	20	TRUE	20	TRUE	ChIPseeker.v1.8.6	TxDb.Hsapiens.UCSC.hg38.knownGene	-5000, 5000	transcript	TRUE	FALSE	TRUE	TRUE	FALSE	TRUE	TRUE	FALSE	FALSE	Promoter (<=1kb)	11	112074785	112082568	7784	1	55216	ENST00000531378.1	0	ENSG00000150776	NKAPD1	NKAP domain containing 1	59.5265858103195	-0.27053037677275	0.243958531761282	0	1	1	0.1	1	FALSE	FALSE	FALSE
OCI-Ly1	11_112086239_112086419	11	112086239	112086419	88.625	20	TRUE	20	TRUE	ChIPseeker.v1.8.6	TxDb.Hsapiens.UCSC.hg38.knownGene	-5000, 5000	transcript	TRUE	FALSE	TRUE	FALSE	TRUE	TRUE	TRUE	FALSE	FALSE	Promoter (<=1kb)	11	112085149	112086722	1574	2	26521	ENST00000507614.1	303	ENSG00000150779	TIMM8B	translocase of inner mitochondrial membrane 8 homolog B	79.5656098291796	0.193636715591504	0.256951962445342	0	1	1	0.1	1	FALSE	FALSE	FALSE
OCI-Ly1	11_112086585_112087036	11	112086585	112087036	320.875	20	TRUE	20	TRUE	ChIPseeker.v1.8.6	TxDb.Hsapiens.UCSC.hg38.knownGene	-5000, 5000	transcript	TRUE	FALSE	TRUE	TRUE	FALSE	TRUE	TRUE	FALSE	FALSE	Promoter (<=1kb)	11	112084800	112086756	1957	2	26521	ENST00000504148.3	0	ENSG00000150779	TIMM8B	translocase of inner mitochondrial membrane 8 homolog B	286.122335289328	0.559214319795935	0.194117956081067	0	1	1	0.1	1	FALSE	FALSE	FALSE
OCI-Ly1	11_112159223_112159352	11	112159223	112159352	20	20	TRUE	20	TRUE	ChIPseeker.v1.8.6	TxDb.Hsapiens.UCSC.hg38.knownGene	-5000, 5000	transcript	TRUE	FALSE	TRUE	FALSE	FALSE	FALSE	TRUE	FALSE	FALSE	Promoter (4-5kb)	11	112143253	112164074	20822	2	3606	ENST00000524595.5	4722	ENSG00000150782	IL18	interleukin 18	18.126472332077	-1.18925008509782	0.424838231546326	-0.445463875529726	0.655984560227868	1	0.1	1	FALSE	FALSE	FALSE
OCI-Ly1	11_112164064_112164191	11	112164064	112164191	11.375	20	FALSE	20	TRUE	ChIPseeker.v1.8.6	TxDb.Hsapiens.UCSC.hg38.knownGene	-5000, 5000	transcript	TRUE	FALSE	TRUE	TRUE	FALSE	TRUE	TRUE	FALSE	FALSE	Promoter (<=1kb)	11	112143253	112164074	20822	2	3606	ENST00000524595.5	0	ENSG00000150782	IL18	interleukin 18	9.74216197360204	-0.166664784449091	0.702426723539994	0	1	1	0.1	1	FALSE	FALSE	FALSE
OCI-Ly1	11_112175187_112175525	11	112175187	112175525	79.875	20	TRUE	20	TRUE	ChIPseeker.v1.8.6	TxDb.Hsapiens.UCSC.hg38.knownGene	-5000, 5000	transcript	TRUE	FALSE	TRUE	TRUE	FALSE	TRUE	TRUE	FALSE	FALSE	Promoter (<=1kb)	11	112175510	112218141	42632	1	83875	ENST00000460924.6	0	ENSG00000197580	BCO2	beta-carotene oxygenase 2	72.7036737360468	0.796648484480682	0.248938166728678	0	1	1	0.1	1	FALSE	FALSE	FALSE
OCI-Ly1	11_112179670_112179928	11	112179670	112179928	23.125	20	TRUE	20	TRUE	ChIPseeker.v1.8.6	TxDb.Hsapiens.UCSC.hg38.knownGene	-5000, 5000	transcript	TRUE	FALSE	TRUE	FALSE	FALSE	TRUE	TRUE	FALSE	FALSE	Promoter (3-4kb)	11	112176400	112224699	48300	1	83875	ENST00000531169.5	3270	ENSG00000197580	BCO2	beta-carotene oxygenase 2	20.8575621690986	0.216750601929825	0.45098012346775	0	1	1	0.1	1	FALSE	FALSE	FALSE
OCI-Ly1	11_112219840_112220061	11	112219840	112220061	146.125	20	TRUE	20	TRUE	ChIPseeker.v1.8.6	TxDb.Hsapiens.UCSC.hg38.knownGene	-5000, 5000	transcript	TRUE	FALSE	TRUE	FALSE	FALSE	FALSE	TRUE	FALSE	FALSE	Promoter (3-4kb)	11	112216109	112218157	2049	1	83875	ENST00000532673.1	3731	ENSG00000197580	BCO2	beta-carotene oxygenase 2	133.797548899181	0.26752180349018	0.221738734253884	0	1	1	0.1	1	FALSE	FALSE	FALSE
OCI-Ly1	11_112226221_112226948	11	112226221	112226948	485.625	20	TRUE	20	TRUE	ChIPseeker.v1.8.6	TxDb.Hsapiens.UCSC.hg38.knownGene	-5000, 5000	transcript	TRUE	FALSE	TRUE	TRUE	FALSE	TRUE	TRUE	FALSE	FALSE	Promoter (<=1kb)	11	112226367	112233909	7543	1	5805	ENST00000528679.5	0	ENSG00000150787	PTS	6-pyruvoyltetrahydropterin synthase	433.751067909274	0.255231601708923	0.200189931102869	0	1	1	0.1	1	FALSE	FALSE	FALSE
OCI-Ly1	11_112227222_112227316	11	112227222	112227316	33.375	20	TRUE	20	TRUE	ChIPseeker.v1.8.6	TxDb.Hsapiens.UCSC.hg38.knownGene	-5000, 5000	transcript	TRUE	FALSE	TRUE	FALSE	FALSE	FALSE	TRUE	FALSE	FALSE	Promoter (<=1kb)	11	112226432	112233810	7379	1	5805	ENST00000525803.1	790	ENSG00000150787	PTS	6-pyruvoyltetrahydropterin synthase	30.4720986710514	-0.377727142794821	0.331224020446579	0	1	1	0.1	1	FALSE	FALSE	FALSE
OCI-Ly1	11_112271391_112271541	11	112271391	112271541	26.125	20	TRUE	20	TRUE	ChIPseeker.v1.8.6	TxDb.Hsapiens.UCSC.hg38.knownGene	-5000, 5000	transcript	TRUE	FALSE	TRUE	FALSE	FALSE	TRUE	TRUE	FALSE	FALSE	Promoter (<=1kb)	11	112270749	112362534	91786	1	283140	ENST00000504610.2	642	ENSG00000250303	LINC02762	long intergenic non-protein coding RNA 2762	26.1266656844091	-0.403602342410069	0.388264326453584	0	1	1	0.1	1	FALSE	FALSE	FALSE
OCI-Ly1	11_112274102_112274256	11	112274102	112274256	19.25	20	FALSE	20	TRUE	ChIPseeker.v1.8.6	TxDb.Hsapiens.UCSC.hg38.knownGene	-5000, 5000	transcript	TRUE	FALSE	TRUE	FALSE	FALSE	FALSE	TRUE	FALSE	FALSE	Promoter (3-4kb)	11	112270749	112362534	91786	1	283140	ENST00000504610.2	3353	ENSG00000250303	LINC02762	long intergenic non-protein coding RNA 2762	17.9209879837896	0.334765396433669	0.518937430750035	0	1	1	0.1	1	FALSE	FALSE	FALSE
OCI-Ly1	11_112290073_112290517	11	112290073	112290517	192.25	20	TRUE	20	TRUE	ChIPseeker.v1.8.6	TxDb.Hsapiens.UCSC.hg38.knownGene	-5000, 5000	transcript	TRUE	FALSE	TRUE	FALSE	FALSE	TRUE	TRUE	FALSE	FALSE	Promoter (<=1kb)	11	112290201	112294119	3919	1	283140	ENST00000419895.5	0	ENSG00000250303	LINC02762	long intergenic non-protein coding RNA 2762	175.286471828728	0.354682717273331	0.226243255967011	0	1	1	0.1	1	FALSE	FALSE	FALSE
OCI-Ly1	11_112294809_112294909	11	112294809	112294909	19.375	20	FALSE	20	TRUE	ChIPseeker.v1.8.6	TxDb.Hsapiens.UCSC.hg38.knownGene	-5000, 5000	transcript	TRUE	FALSE	TRUE	FALSE	FALSE	FALSE	TRUE	FALSE	FALSE	Promoter (2-3kb)	11	112292573	112294116	1544	1	283140	ENST00000527511.1	2236	ENSG00000250303	LINC02762	long intergenic non-protein coding RNA 2762	18.2005527933806	-0.346237960167919	0.495550795130969	0	1	1	0.1	1	FALSE	FALSE	FALSE
OCI-Ly1	11_112485378_112485615	11	112485378	112485615	15.875	20	FALSE	20	TRUE	ChIPseeker.v1.8.6	TxDb.Hsapiens.UCSC.hg38.knownGene	-5000, 5000	transcript	TRUE	FALSE	TRUE	FALSE	FALSE	FALSE	TRUE	FALSE	FALSE	Promoter (1-2kb)	11	112484345	112487836	3492	1	101928823	ENST00000529827.1	1033	ENSG00000254968	LINC02763	long intergenic non-protein coding RNA 2763	15.1688257092977	-0.220696037931379	0.493994855417175	0	1	1	0.1	1	FALSE	FALSE	FALSE
OCI-Ly1	11_112496455_112496757	11	112496455	112496757	10.625	20	FALSE	20	TRUE	ChIPseeker.v1.8.6	TxDb.Hsapiens.UCSC.hg38.knownGene	-5000, 5000	transcript	TRUE	FALSE	TRUE	FALSE	FALSE	TRUE	TRUE	FALSE	FALSE	Promoter (<=1kb)	11	112496587	112624567	127981	1	101928823	ENST00000700968.1	0	ENSG00000254968	LINC02763	long intergenic non-protein coding RNA 2763	10.3039364745781	0.33693081514458	0.601568758604177	0	1	1	0.1	1	FALSE	FALSE	FALSE
OCI-Ly1	11_112555779_112555993	11	112555779	112555993	74.25	20	TRUE	20	TRUE	ChIPseeker.v1.8.6	TxDb.Hsapiens.UCSC.hg38.knownGene	-5000, 5000	transcript	TRUE	FALSE	TRUE	FALSE	FALSE	TRUE	TRUE	FALSE	FALSE	Promoter (<=1kb)	11	112534220	112555802	21583	2	387810	ENST00000525984.2	0	ENSG00000255484	LINC02764	long intergenic non-protein coding RNA 2764	68.8812720567304	0.372143712900033	0.301354071598842	0	1	1	0.1	1	FALSE	FALSE	FALSE
OCI-Ly1	11_113249533_113249666	11	113249533	113249666	15.625	20	FALSE	20	TRUE	ChIPseeker.v1.8.6	TxDb.Hsapiens.UCSC.hg38.knownGene	-5000, 5000	transcript	TRUE	FALSE	TRUE	FALSE	FALSE	FALSE	TRUE	FALSE	FALSE	Promoter (3-4kb)	11	113246108	113260317	14210	1	4684	ENST00000534516.2	3425	ENSG00000149294	NCAM1	neural cell adhesion molecule 1	14.9615581389318	0.375977949389546	0.494668750025591	0	1	1	0.1	1	FALSE	FALSE	FALSE
OCI-Ly1	11_113254435_113254750	11	113254435	113254750	14.75	20	FALSE	20	TRUE	ChIPseeker.v1.8.6	TxDb.Hsapiens.UCSC.hg38.knownGene	-5000, 5000	transcript	TRUE	FALSE	TRUE	FALSE	FALSE	FALSE	TRUE	FALSE	FALSE	Promoter (1-2kb)	11	113255950	113263174	7225	1	4684	ENST00000524916.1	-1200	ENSG00000149294	NCAM1	neural cell adhesion molecule 1	13.796095878536	-0.244099503640215	0.54280234257689	0	1	1	0.1	1	FALSE	FALSE	FALSE
OCI-Ly1	11_113262267_113262531	11	113262267	113262531	13.875	20	FALSE	20	TRUE	ChIPseeker.v1.8.6	TxDb.Hsapiens.UCSC.hg38.knownGene	-5000, 5000	transcript	TRUE	FALSE	TRUE	FALSE	FALSE	FALSE	TRUE	FALSE	FALSE	Promoter (2-3kb)	11	113260181	113275740	15560	1	4684	ENST00000528158.2	2086	ENSG00000149294	NCAM1	neural cell adhesion molecule 1	13.5052790116112	-0.191884274972117	0.5098039143752	0	1	1	0.1	1	FALSE	FALSE	FALSE
OCI-Ly1	11_113262641_113263006	11	113262641	113263006	10.375	20	FALSE	20	TRUE	ChIPseeker.v1.8.6	TxDb.Hsapiens.UCSC.hg38.knownGene	-5000, 5000	transcript	TRUE	FALSE	TRUE	FALSE	TRUE	TRUE	TRUE	FALSE	FALSE	Promoter (2-3kb)	11	113260181	113275740	15560	1	4684	ENST00000528158.2	2460	ENSG00000149294	NCAM1	neural cell adhesion molecule 1	9.68148437103728	-0.145649964259264	0.628887147917392	0	1	1	0.1	1	FALSE	FALSE	FALSE
OCI-Ly1	11_113314341_113314929	11	113314341	113314929	140.625	20	TRUE	20	TRUE	ChIPseeker.v1.8.6	TxDb.Hsapiens.UCSC.hg38.knownGene	-5000, 5000	transcript	TRUE	FALSE	TRUE	TRUE	FALSE	TRUE	TRUE	FALSE	FALSE	Promoter (<=1kb)	11	113314579	113324682	10104	1	54970	ENST00000429951.5	0	ENSG00000149292	TTC12	tetratricopeptide repeat domain 12	129.771896695517	0.657632400611686	0.286848760206795	0	1	1	0.1	1	FALSE	FALSE	FALSE
OCI-Ly1	11_113691099_113691329	11	113691099	113691329	25.5	20	TRUE	20	TRUE	ChIPseeker.v1.8.6	TxDb.Hsapiens.UCSC.hg38.knownGene	-5000, 5000	transcript	TRUE	FALSE	TRUE	FALSE	FALSE	FALSE	TRUE	FALSE	FALSE	Promoter (2-3kb)	11	113690230	113693737	3508	2	80975	ENST00000545265.5	2408	ENSG00000166682	TMPRSS5	transmembrane serine protease 5	24.1362438478194	0.353911149987112	0.425157394034535	0	1	1	0.1	1	FALSE	FALSE	FALSE
OCI-Ly1	11_113773474_113773908	11	113773474	113773908	166.625	20	TRUE	20	TRUE	ChIPseeker.v1.8.6	TxDb.Hsapiens.UCSC.hg38.knownGene	-5000, 5000	transcript	TRUE	FALSE	TRUE	TRUE	FALSE	TRUE	TRUE	FALSE	FALSE	Promoter (<=1kb)	11	113733187	113773692	40506	2	9183	ENST00000200135.8	0	ENSG00000086827	ZW10	zw10 kinetochore protein	152.668644931096	0.249794629461319	0.195395236853107	0	1	1	0.1	1	FALSE	FALSE	FALSE
OCI-Ly1	11_113774033_113774192	11	113774033	113774192	43.375	20	TRUE	20	TRUE	ChIPseeker.v1.8.6	TxDb.Hsapiens.UCSC.hg38.knownGene	-5000, 5000	transcript	FALSE	TRUE	TRUE	FALSE	FALSE	FALSE	FALSE	FALSE	FALSE	Promoter (<=1kb)	11	113747640	113773735	26096	2	9183	ENST00000538209.1	-298	ENSG00000086827	ZW10	zw10 kinetochore protein	40.2280318658509	-0.338472473194183	0.289897769258312	0	1	1	0.1	1	FALSE	FALSE	FALSE
OCI-Ly1	11_113778218_113778552	11	113778218	113778552	15.75	20	FALSE	20	TRUE	ChIPseeker.v1.8.6	TxDb.Hsapiens.UCSC.hg38.knownGene	-5000, 5000	transcript	FALSE	TRUE	TRUE	FALSE	FALSE	FALSE	FALSE	FALSE	FALSE	Promoter (1-2kb)	11	113779796	113780485	690	1	644672	ENST00000453129.3	-1244	ENSG00000228607	CLDN25	claudin 25	15.1089376121584	-0.410299491358478	0.531993419128729	0	1	1	0.1	1	FALSE	FALSE	FALSE
OCI-Ly1	11_113796735_113796923	11	113796735	113796923	31.5	20	TRUE	20	TRUE	ChIPseeker.v1.8.6	TxDb.Hsapiens.UCSC.hg38.knownGene	-5000, 5000	transcript	FALSE	TRUE	TRUE	FALSE	FALSE	FALSE	FALSE	FALSE	FALSE	Promoter (4-5kb)	11	113798979	113801701	2723	2	57646	ENST00000544272.1	4778	ENSG00000048028	USP28	ubiquitin specific peptidase 28	29.5393171784691	0.253610527041704	0.347259810521205	0	1	1	0.1	1	FALSE	FALSE	FALSE
OCI-Ly1	11_113806496_113806701	11	113806496	113806701	36.375	20	TRUE	20	TRUE	ChIPseeker.v1.8.6	TxDb.Hsapiens.UCSC.hg38.knownGene	-5000, 5000	transcript	TRUE	FALSE	TRUE	FALSE	TRUE	TRUE	TRUE	FALSE	FALSE	Promoter (2-3kb)	11	113804928	113809175	4248	2	57646	ENST00000538224.1	2474	ENSG00000048028	USP28	ubiquitin specific peptidase 28	34.5290873520225	0.699893000121618	0.329631637883711	0	1	1	0.1	1	FALSE	FALSE	FALSE
OCI-Ly1	11_113875270_113875834	11	113875270	113875834	132.375	20	TRUE	20	TRUE	ChIPseeker.v1.8.6	TxDb.Hsapiens.UCSC.hg38.knownGene	-5000, 5000	transcript	TRUE	FALSE	TRUE	TRUE	FALSE	TRUE	TRUE	FALSE	FALSE	Promoter (<=1kb)	11	113797874	113875570	77697	2	57646	ENST00000003302.8	0	ENSG00000048028	USP28	ubiquitin specific peptidase 28	127.245485581445	0.0505542033711053	0.235452246714717	0	1	1	0.1	1	FALSE	FALSE	FALSE
OCI-Ly1	11_113875968_113876050	11	113875968	113876050	20.375	20	TRUE	20	TRUE	ChIPseeker.v1.8.6	TxDb.Hsapiens.UCSC.hg38.knownGene	-5000, 5000	transcript	FALSE	TRUE	TRUE	FALSE	FALSE	FALSE	FALSE	FALSE	FALSE	Promoter (<=1kb)	11	113797875	113875572	77698	2	57646	ENST00000696973.1	-396	ENSG00000048028	USP28	ubiquitin specific peptidase 28	18.998563606111	0.644087158051892	0.418460625003701	0	1	1	0.1	1	FALSE	FALSE	FALSE
OCI-Ly1	11_113876303_113876484	11	113876303	113876484	33.5	20	TRUE	20	TRUE	ChIPseeker.v1.8.6	TxDb.Hsapiens.UCSC.hg38.knownGene	-5000, 5000	transcript	FALSE	TRUE	TRUE	FALSE	FALSE	FALSE	FALSE	FALSE	FALSE	Promoter (<=1kb)	11	113797875	113875572	77698	2	57646	ENST00000696973.1	-731	ENSG00000048028	USP28	ubiquitin specific peptidase 28	30.5247454520189	-0.43238732064452	0.32241786720624	0	1	1	0.1	1	FALSE	FALSE	FALSE
OCI-Ly1	11_113976972_113977602	11	113976972	113977602	15.875	20	FALSE	20	TRUE	ChIPseeker.v1.8.6	TxDb.Hsapiens.UCSC.hg38.knownGene	-5000, 5000	transcript	TRUE	FALSE	TRUE	TRUE	FALSE	TRUE	TRUE	FALSE	FALSE	Promoter (<=1kb)	11	113977500	113990310	12811	1	3359	ENST00000299961.5	0	ENSG00000166736	HTR3A	5-hydroxytryptamine receptor 3A	15.272781851857	-0.85430657023942	0.535773211177618	0	1	1	0.1	1	FALSE	FALSE	FALSE
OCI-Ly1	11_114159847_114160367	11	114159847	114160367	199	20	TRUE	20	TRUE	ChIPseeker.v1.8.6	TxDb.Hsapiens.UCSC.hg38.knownGene	-5000, 5000	transcript	TRUE	FALSE	TRUE	FALSE	FALSE	TRUE	TRUE	FALSE	FALSE	Promoter (<=1kb)	11	114160427	114256764	96338	1	7704	ENST00000683006.1	-60	ENSG00000109906	ZBTB16	zinc finger and BTB domain containing 16	180.916985584052	-0.102020038824119	0.198751465843998	0	1	1	0.1	1	FALSE	FALSE	FALSE
OCI-Ly1	11_114180566_114180721	11	114180566	114180721	27.125	20	TRUE	20	TRUE	ChIPseeker.v1.8.6	TxDb.Hsapiens.UCSC.hg38.knownGene	-5000, 5000	transcript	TRUE	FALSE	TRUE	FALSE	FALSE	FALSE	TRUE	FALSE	FALSE	Promoter (<=1kb)	11	114180766	114247296	66531	1	7704	ENST00000545851.5	-45	ENSG00000109906	ZBTB16	zinc finger and BTB domain containing 16	25.4976704492839	0.121443438433584	0.385893252057874	0	1	1	0.1	1	FALSE	FALSE	FALSE
OCI-Ly1	11_114258804_114259033	11	114258804	114259033	16.75	20	FALSE	20	TRUE	ChIPseeker.v1.8.6	TxDb.Hsapiens.UCSC.hg38.knownGene	-5000, 5000	transcript	TRUE	FALSE	TRUE	FALSE	FALSE	FALSE	TRUE	FALSE	FALSE	Promoter (<=1kb)	11	114257831	114313285	55455	1	4837	ENST00000535401.5	973	ENSG00000166741	NNMT	nicotinamide N-methyltransferase	15.3413385799073	-0.388938619559495	0.452288545197069	0	1	1	0.1	1	FALSE	FALSE	FALSE
OCI-Ly1	11_114261140_114261307	11	114261140	114261307	29.125	20	TRUE	20	TRUE	ChIPseeker.v1.8.6	TxDb.Hsapiens.UCSC.hg38.knownGene	-5000, 5000	transcript	TRUE	FALSE	TRUE	FALSE	FALSE	FALSE	TRUE	FALSE	FALSE	Promoter (1-2kb)	11	114262888	114312208	49321	1	4837	ENST00000541090.1	-1581	ENSG00000166741	NNMT	nicotinamide N-methyltransferase	26.2480306854226	0.0243925938759649	0.366476716375599	0	1	1	0.1	1	FALSE	FALSE	FALSE
OCI-Ly1	11_114262782_114262941	11	114262782	114262941	14.25	20	FALSE	20	TRUE	ChIPseeker.v1.8.6	TxDb.Hsapiens.UCSC.hg38.knownGene	-5000, 5000	transcript	TRUE	FALSE	TRUE	TRUE	FALSE	TRUE	TRUE	FALSE	FALSE	Promoter (<=1kb)	11	114262888	114312208	49321	1	4837	ENST00000541090.1	0	ENSG00000166741	NNMT	nicotinamide N-methyltransferase	14.7933529837316	-0.286377574470187	0.517915177709636	0	1	1	0.1	1	FALSE	FALSE	FALSE
OCI-Ly1	11_114399943_114400996	11	114399943	114400996	299.875	20	TRUE	20	TRUE	ChIPseeker.v1.8.6	TxDb.Hsapiens.UCSC.hg38.knownGene	-5000, 5000	transcript	TRUE	FALSE	TRUE	TRUE	TRUE	TRUE	TRUE	FALSE	FALSE	Promoter (<=1kb)	11	114400030	114410607	10578	1	10179	ENST00000540163.5	0	ENSG00000076053	RBM7	RNA binding motif protein 7	273.441404877321	0.156946574379341	0.155151864326048	0	1	1	0.1	1	FALSE	FALSE	FALSE
OCI-Ly1	11_114439244_114439574	11	114439244	114439574	133.125	20	TRUE	20	TRUE	ChIPseeker.v1.8.6	TxDb.Hsapiens.UCSC.hg38.knownGene	-5000, 5000	transcript	TRUE	FALSE	TRUE	TRUE	FALSE	TRUE	TRUE	FALSE	FALSE	Promoter (<=1kb)	11	114439435	114444378	4944	1	25996	ENST00000544010.5	0	ENSG00000076043	REXO2	RNA exonuclease 2	120.799858706699	0.582235306897824	0.230011516542975	0	1	1	0.1	1	FALSE	FALSE	FALSE
OCI-Ly1	11_114439815_114439966	11	114439815	114439966	27.375	20	TRUE	20	TRUE	ChIPseeker.v1.8.6	TxDb.Hsapiens.UCSC.hg38.knownGene	-5000, 5000	transcript	TRUE	FALSE	TRUE	FALSE	FALSE	FALSE	TRUE	FALSE	FALSE	Promoter (<=1kb)	11	114439761	114444207	4447	1	25996	ENST00000542186.1	54	ENSG00000076043	REXO2	RNA exonuclease 2	23.9199102886157	0.589913066637792	0.440593969083498	0	1	1	0.1	1	FALSE	FALSE	FALSE
OCI-Ly1	11_114440058_114440161	11	114440058	114440161	12.625	20	FALSE	20	TRUE	ChIPseeker.v1.8.6	TxDb.Hsapiens.UCSC.hg38.knownGene	-5000, 5000	transcript	TRUE	FALSE	TRUE	TRUE	FALSE	TRUE	TRUE	FALSE	FALSE	Promoter (<=1kb)	11	114440121	114450262	10142	1	25996	ENST00000544827.5	0	ENSG00000076043	REXO2	RNA exonuclease 2	11.7953849145448	0.302157127328127	0.52331525330994	0	1	1	0.1	1	FALSE	FALSE	FALSE
OCI-Ly1	11_115192404_115192504	11	115192404	115192504	20	20	TRUE	20	TRUE	ChIPseeker.v1.8.6	TxDb.Hsapiens.UCSC.hg38.knownGene	-5000, 5000	transcript	TRUE	FALSE	TRUE	FALSE	FALSE	FALSE	TRUE	FALSE	FALSE	Promoter (1-2kb)	11	115176408	115191046	14639	2	23705	ENST00000540852.1	-1358	ENSG00000182985	CADM1	cell adhesion molecule 1	17.7026034815618	-0.414396296197516	0.44110301254072	0	1	1	0.1	1	FALSE	FALSE	FALSE
OCI-Ly1	11_115194071_115194261	11	115194071	115194261	81.875	20	TRUE	20	TRUE	ChIPseeker.v1.8.6	TxDb.Hsapiens.UCSC.hg38.knownGene	-5000, 5000	transcript	TRUE	FALSE	TRUE	FALSE	FALSE	TRUE	TRUE	FALSE	FALSE	Promoter (<=1kb)	11	115176330	115194110	17781	2	23705	ENST00000543375.5	0	ENSG00000182985	CADM1	cell adhesion molecule 1	69.6883651346801	-0.270803688736606	0.323785110119446	0	1	1	0.1	1	FALSE	FALSE	FALSE
OCI-Ly1	11_115194402_115194542	11	115194402	115194542	42.25	20	TRUE	20	TRUE	ChIPseeker.v1.8.6	TxDb.Hsapiens.UCSC.hg38.knownGene	-5000, 5000	transcript	TRUE	FALSE	TRUE	FALSE	FALSE	FALSE	TRUE	FALSE	FALSE	Promoter (<=1kb)	11	115176330	115194110	17781	2	23705	ENST00000543375.5	-292	ENSG00000182985	CADM1	cell adhesion molecule 1	35.9210593926641	-0.80068596385282	0.382017140253072	0	1	1	0.1	1	FALSE	FALSE	FALSE
OCI-Ly1	11_115194688_115194988	11	115194688	115194988	50	20	TRUE	20	TRUE	ChIPseeker.v1.8.6	TxDb.Hsapiens.UCSC.hg38.knownGene	-5000, 5000	transcript	TRUE	FALSE	TRUE	FALSE	FALSE	FALSE	TRUE	FALSE	FALSE	Promoter (<=1kb)	11	115176330	115194110	17781	2	23705	ENST00000543375.5	-578	ENSG00000182985	CADM1	cell adhesion molecule 1	44.358978171059	-0.985516205432258	0.40914075554984	0	1	1	0.1	1	FALSE	FALSE	FALSE
OCI-Ly1	11_115215731_115215908	11	115215731	115215908	26.375	20	TRUE	20	TRUE	ChIPseeker.v1.8.6	TxDb.Hsapiens.UCSC.hg38.knownGene	-5000, 5000	transcript	TRUE	FALSE	TRUE	FALSE	FALSE	FALSE	TRUE	FALSE	FALSE	Promoter (1-2kb)	11	115190609	115214694	24086	2	23705	ENST00000441886.2	-1037	ENSG00000182985	CADM1	cell adhesion molecule 1	24.7416992108598	0.236963512838799	0.359768702791517	0	1	1	0.1	1	FALSE	FALSE	FALSE
OCI-Ly1	11_115219938_115220101	11	115219938	115220101	25.875	20	TRUE	20	TRUE	ChIPseeker.v1.8.6	TxDb.Hsapiens.UCSC.hg38.knownGene	-5000, 5000	transcript	TRUE	FALSE	TRUE	FALSE	FALSE	FALSE	TRUE	FALSE	FALSE	Promoter (1-2kb)	11	115214699	115218144	3446	2	23705	ENST00000540373.1	-1794	ENSG00000182985	CADM1	cell adhesion molecule 1	22.6039061179953	-1.07026412583109	0.394877279683005	-0.177939145770797	0.858770767507029	1	0.1	1	FALSE	FALSE	FALSE
OCI-Ly1	11_115222310_115222741	11	115222310	115222741	71.25	20	TRUE	20	TRUE	ChIPseeker.v1.8.6	TxDb.Hsapiens.UCSC.hg38.knownGene	-5000, 5000	transcript	TRUE	FALSE	TRUE	FALSE	FALSE	FALSE	TRUE	FALSE	FALSE	Promoter (4-5kb)	11	115214699	115218144	3446	2	23705	ENST00000540373.1	-4166	ENSG00000182985	CADM1	cell adhesion molecule 1	59.8755006176724	-1.34050946716804	0.35252786318512	-0.965907954314605	0.334090241737387	1	0.1	1	FALSE	FALSE	FALSE
OCI-Ly1	11_115222935_115223117	11	115222935	115223117	35.375	20	TRUE	20	TRUE	ChIPseeker.v1.8.6	TxDb.Hsapiens.UCSC.hg38.knownGene	-5000, 5000	transcript	TRUE	FALSE	TRUE	FALSE	FALSE	FALSE	TRUE	FALSE	FALSE	Promoter (4-5kb)	11	115214699	115218144	3446	2	23705	ENST00000540373.1	-4791	ENSG00000182985	CADM1	cell adhesion molecule 1	31.224881876272	-0.960829812269389	0.395866640376135	0	1	1	0.1	1	FALSE	FALSE	FALSE
OCI-Ly1	11_115256431_115256624	11	115256431	115256624	47.375	20	TRUE	20	TRUE	ChIPseeker.v1.8.6	TxDb.Hsapiens.UCSC.hg38.knownGene	-5000, 5000	transcript	TRUE	FALSE	TRUE	FALSE	FALSE	FALSE	TRUE	FALSE	FALSE	Promoter (<=1kb)	11	115229189	115256891	27703	2	23705	ENST00000545094.5	267	ENSG00000182985	CADM1	cell adhesion molecule 1	42.4076128089548	-0.722572996656683	0.378306556059972	0	1	1	0.1	1	FALSE	FALSE	FALSE
OCI-Ly1	11_115256679_115257061	11	115256679	115257061	60.875	20	TRUE	20	TRUE	ChIPseeker.v1.8.6	TxDb.Hsapiens.UCSC.hg38.knownGene	-5000, 5000	transcript	TRUE	FALSE	TRUE	TRUE	FALSE	TRUE	TRUE	FALSE	FALSE	Promoter (<=1kb)	11	115229189	115256891	27703	2	23705	ENST00000545094.5	0	ENSG00000182985	CADM1	cell adhesion molecule 1	51.7112322701238	-0.844944027379174	0.379724920821536	0	1	1	0.1	1	FALSE	FALSE	FALSE
OCI-Ly1	11_116641628_116641807	11	116641628	116641807	37.5	20	TRUE	20	TRUE	ChIPseeker.v1.8.6	TxDb.Hsapiens.UCSC.hg38.knownGene	-5000, 5000	transcript	TRUE	FALSE	TRUE	FALSE	FALSE	FALSE	TRUE	FALSE	FALSE	Promoter (2-3kb)	11	116639508	116658295	18788	1	101929011	ENST00000665087.1	2120	ENSG00000237937	LINC02702	long intergenic non-protein coding RNA 2702	34.9143123702882	-0.139101220800137	0.335204373275057	0	1	1	0.1	1	FALSE	FALSE	FALSE
OCI-Ly1	11_116772547_116773387	11	116772547	116773387	292.75	20	TRUE	20	TRUE	ChIPseeker.v1.8.6	TxDb.Hsapiens.UCSC.hg38.knownGene	-5000, 5000	transcript	TRUE	FALSE	TRUE	TRUE	FALSE	TRUE	TRUE	FALSE	FALSE	Promoter (<=1kb)	11	116748170	116772987	24818	2	84811	ENST00000375445.7	0	ENSG00000137656	BUD13	BUD13 homolog	273.380631637503	0.0730474964628453	0.161444636188144	0	1	1	0.1	1	FALSE	FALSE	FALSE
OCI-Ly1	11_116773861_116774008	11	116773861	116774008	21.75	20	TRUE	20	TRUE	ChIPseeker.v1.8.6	TxDb.Hsapiens.UCSC.hg38.knownGene	-5000, 5000	transcript	TRUE	FALSE	TRUE	FALSE	TRUE	TRUE	TRUE	FALSE	FALSE	Promoter (<=1kb)	11	116748173	116772987	24815	2	84811	ENST00000260210.5	-874	ENSG00000137656	BUD13	BUD13 homolog	20.6451541297754	-0.125735435585559	0.436699753014492	0	1	1	0.1	1	FALSE	FALSE	FALSE
OCI-Ly1	11_116787933_116788363	11	116787933	116788363	105.5	20	TRUE	20	TRUE	ChIPseeker.v1.8.6	TxDb.Hsapiens.UCSC.hg38.knownGene	-5000, 5000	transcript	TRUE	FALSE	TRUE	TRUE	FALSE	TRUE	FALSE	FALSE	FALSE	Promoter (<=1kb)	11	116773799	116788023	14225	2	8882	ENST00000227322.8	0	ENSG00000109917	ZPR1	ZPR1 zinc finger	97.1647608304619	0.20497598515578	0.247277706533174	0	1	1	0.1	1	FALSE	FALSE	FALSE
OCI-Ly1	11_116791346_116791530	11	116791346	116791530	60.625	20	TRUE	20	TRUE	ChIPseeker.v1.8.6	TxDb.Hsapiens.UCSC.hg38.knownGene	-5000, 5000	transcript	TRUE	FALSE	TRUE	FALSE	FALSE	FALSE	TRUE	FALSE	FALSE	Promoter (<=1kb)	11	116790077	116791871	1795	2	116519	ENST00000673688.1	341	ENSG00000110243	APOA5	apolipoprotein A5	55.6556111004923	0.405501610135779	0.268802690532422	0	1	1	0.1	1	FALSE	FALSE	FALSE
OCI-Ly1	11_116793831_116793975	11	116793831	116793975	21.375	20	TRUE	20	TRUE	ChIPseeker.v1.8.6	TxDb.Hsapiens.UCSC.hg38.knownGene	-5000, 5000	transcript	FALSE	TRUE	TRUE	FALSE	FALSE	FALSE	FALSE	FALSE	FALSE	Promoter (1-2kb)	11	116789373	116792420	3048	2	116519	ENST00000542499.5	-1411	ENSG00000110243	APOA5	apolipoprotein A5	19.7382569765923	0.00131904300166658	0.420212693174828	0	1	1	0.1	1	FALSE	FALSE	FALSE
OCI-Ly1	11_116825531_116825737	11	116825531	116825737	25.125	20	TRUE	20	TRUE	ChIPseeker.v1.8.6	TxDb.Hsapiens.UCSC.hg38.knownGene	-5000, 5000	transcript	FALSE	TRUE	TRUE	FALSE	FALSE	FALSE	FALSE	FALSE	FALSE	Promoter (2-3kb)	11	116820700	116823304	2605	2	337	ENST00000357780.5	-2227	ENSG00000110244	APOA4	apolipoprotein A4	24.7329324572211	0.211041181565098	0.385069418471782	0	1	1	0.1	1	FALSE	FALSE	FALSE
OCI-Ly1	11_116832388_116832485	11	116832388	116832485	16	20	FALSE	20	TRUE	ChIPseeker.v1.8.6	TxDb.Hsapiens.UCSC.hg38.knownGene	-5000, 5000	transcript	TRUE	FALSE	TRUE	FALSE	FALSE	FALSE	TRUE	FALSE	FALSE	Promoter (1-2kb)	11	116830529	116833071	2543	1	345	ENST00000630701.1	1859	ENSG00000110245	APOC3	apolipoprotein C3	14.3448012767777	0.882381544913958	0.505652309363649	0	1	1	0.1	1	FALSE	FALSE	FALSE
OCI-Ly1	11_116835455_116835564	11	116835455	116835564	16.5	20	FALSE	20	TRUE	ChIPseeker.v1.8.6	TxDb.Hsapiens.UCSC.hg38.knownGene	-5000, 5000	transcript	FALSE	TRUE	TRUE	FALSE	FALSE	FALSE	FALSE	FALSE	FALSE	Promoter (<=1kb)	11	116836117	116855729	19613	1	104326055	ENST00000444200.1	-553	ENSG00000235910	APOA1-AS	APOA1 antisense RNA	14.7848884219198	-0.544264057262345	0.467485423276396	0	1	1	0.1	1	FALSE	FALSE	FALSE
OCI-Ly1	11_116835913_116836259	11	116835913	116836259	154.875	20	TRUE	20	TRUE	ChIPseeker.v1.8.6	TxDb.Hsapiens.UCSC.hg38.knownGene	-5000, 5000	transcript	TRUE	FALSE	TRUE	FALSE	FALSE	TRUE	TRUE	FALSE	FALSE	Promoter (<=1kb)	11	116836117	116855729	19613	1	104326055	ENST00000444200.1	0	ENSG00000235910	APOA1-AS	APOA1 antisense RNA	144.612943887082	0.209810913265177	0.190933598148238	0	1	1	0.1	1	FALSE	FALSE	FALSE
OCI-Ly1	11_116853582_116854082	11	116853582	116854082	59	20	TRUE	20	TRUE	ChIPseeker.v1.8.6	TxDb.Hsapiens.UCSC.hg38.knownGene	-5000, 5000	transcript	TRUE	FALSE	TRUE	FALSE	FALSE	TRUE	TRUE	FALSE	FALSE	Promoter (4-5kb)	11	116845184	116849138	3955	2	23387	ENST00000454905.5	-4444	ENSG00000160584	SIK3	SIK family kinase 3	52.1745133887269	-1.5563088165485	0.35647133238933	-1.56059903280219	0.118618387129704	1	0.1	1	FALSE	FALSE	FALSE
OCI-Ly1	11_116870209_116870470	11	116870209	116870470	12.25	20	FALSE	20	TRUE	ChIPseeker.v1.8.6	TxDb.Hsapiens.UCSC.hg38.knownGene	-5000, 5000	transcript	TRUE	FALSE	TRUE	FALSE	TRUE	TRUE	TRUE	FALSE	FALSE	Promoter (<=1kb)	11	116843402	116870251	26850	2	23387	ENST00000488337.5	0	ENSG00000160584	SIK3	SIK family kinase 3	11.9854444972875	-0.834507694563358	0.53027489010569	0	1	1	0.1	1	FALSE	FALSE	FALSE
OCI-Ly1	11_116879927_116880101	11	116879927	116880101	43.375	20	TRUE	20	TRUE	ChIPseeker.v1.8.6	TxDb.Hsapiens.UCSC.hg38.knownGene	-5000, 5000	transcript	TRUE	FALSE	TRUE	FALSE	FALSE	FALSE	TRUE	FALSE	FALSE	Promoter (4-5kb)	11	116874040	116875513	1474	2	23387	ENST00000472648.1	-4414	ENSG00000160584	SIK3	SIK family kinase 3	39.7528773609151	0.171133816374006	0.287352861325006	0	1	1	0.1	1	FALSE	FALSE	FALSE
OCI-Ly1	11_116953970_116954215	11	116953970	116954215	25.375	20	TRUE	20	TRUE	ChIPseeker.v1.8.6	TxDb.Hsapiens.UCSC.hg38.knownGene	-5000, 5000	transcript	TRUE	FALSE	TRUE	FALSE	FALSE	TRUE	TRUE	FALSE	FALSE	Promoter (2-3kb)	11	116868792	116957044	88253	2	23387	ENST00000413553.1	2829	ENSG00000160584	SIK3	SIK family kinase 3	22.7610866842619	-0.635464268555025	0.405727165246349	0	1	1	0.1	1	FALSE	FALSE	FALSE
OCI-Ly1	11_116955569_116955827	11	116955569	116955827	37.375	20	TRUE	20	TRUE	ChIPseeker.v1.8.6	TxDb.Hsapiens.UCSC.hg38.knownGene	-5000, 5000	transcript	TRUE	FALSE	TRUE	FALSE	FALSE	FALSE	TRUE	FALSE	FALSE	Promoter (1-2kb)	11	116868792	116957044	88253	2	23387	ENST00000413553.1	1217	ENSG00000160584	SIK3	SIK family kinase 3	34.5697463822547	-1.51751709393505	0.330104786136993	-1.56773580895699	0.116942801032946	1	0.1	1	FALSE	FALSE	FALSE
OCI-Ly1	11_116960319_116960494	11	116960319	116960494	18.25	20	FALSE	20	TRUE	ChIPseeker.v1.8.6	TxDb.Hsapiens.UCSC.hg38.knownGene	-5000, 5000	transcript	TRUE	FALSE	TRUE	FALSE	FALSE	FALSE	TRUE	FALSE	FALSE	Promoter (3-4kb)	11	116893845	116957064	63220	2	23387	ENST00000497049.5	-3255	ENSG00000160584	SIK3	SIK family kinase 3	16.8705115806817	-2.31574043372952	0.462154688785416	-2.84696978231985	0.00441375517847874	0.487269079757433	0.1	1	FALSE	FALSE	FALSE
OCI-Ly1	11_117096502_117096932	11	117096502	117096932	107.375	20	TRUE	20	TRUE	ChIPseeker.v1.8.6	TxDb.Hsapiens.UCSC.hg38.knownGene	-5000, 5000	transcript	TRUE	FALSE	TRUE	FALSE	FALSE	FALSE	TRUE	FALSE	FALSE	Promoter (1-2kb)	11	116845593	117098271	252679	2	23387	ENST00000415541.5	1339	ENSG00000160584	SIK3	SIK family kinase 3	97.3981993929288	-0.68699068152043	0.206602316589092	0	1	1	0.1	1	FALSE	FALSE	FALSE
OCI-Ly1	11_117097884_117098179	11	117097884	117098179	41.5	20	TRUE	20	TRUE	ChIPseeker.v1.8.6	TxDb.Hsapiens.UCSC.hg38.knownGene	-5000, 5000	transcript	TRUE	FALSE	TRUE	FALSE	FALSE	TRUE	TRUE	FALSE	FALSE	Promoter (<=1kb)	11	116845593	117098271	252679	2	23387	ENST00000415541.5	92	ENSG00000160584	SIK3	SIK family kinase 3	40.8713257895036	-0.666197774053261	0.350972247744336	0	1	1	0.1	1	FALSE	FALSE	FALSE
OCI-Ly1	11_117098360_117098910	11	117098360	117098910	117.625	20	TRUE	20	TRUE	ChIPseeker.v1.8.6	TxDb.Hsapiens.UCSC.hg38.knownGene	-5000, 5000	transcript	TRUE	FALSE	TRUE	TRUE	FALSE	TRUE	FALSE	FALSE	FALSE	Promoter (<=1kb)	11	116843402	117098428	255027	2	23387	ENST00000445177.6	0	ENSG00000160584	SIK3	SIK family kinase 3	108.472856666571	-0.112972461873549	0.214968815676365	0	1	1	0.1	1	FALSE	FALSE	FALSE
OCI-Ly1	11_117143563_117143651	11	117143563	117143651	40.125	20	TRUE	20	TRUE	ChIPseeker.v1.8.6	TxDb.Hsapiens.UCSC.hg38.knownGene	-5000, 5000	transcript	FALSE	TRUE	TRUE	FALSE	FALSE	FALSE	FALSE	FALSE	FALSE	Promoter (<=1kb)	11	117144284	117176874	32591	1	5049	ENST00000419197.6	-633	ENSG00000168092	PAFAH1B2	platelet activating factor acetylhydrolase 1b catalytic subunit 2	36.782901892529	-0.153568250034982	0.318201345132559	0	1	1	0.1	1	FALSE	FALSE	FALSE
OCI-Ly1	11_117143988_117144412	11	117143988	117144412	173.375	20	TRUE	20	TRUE	ChIPseeker.v1.8.6	TxDb.Hsapiens.UCSC.hg38.knownGene	-5000, 5000	transcript	TRUE	FALSE	TRUE	TRUE	FALSE	TRUE	FALSE	FALSE	FALSE	Promoter (<=1kb)	11	117144284	117176874	32591	1	5049	ENST00000419197.6	0	ENSG00000168092	PAFAH1B2	platelet activating factor acetylhydrolase 1b catalytic subunit 2	156.814562401456	0.242090655830108	0.194461050354635	0	1	1	0.1	1	FALSE	FALSE	FALSE
OCI-Ly1	11_117144486_117144589	11	117144486	117144589	29.75	20	TRUE	20	TRUE	ChIPseeker.v1.8.6	TxDb.Hsapiens.UCSC.hg38.knownGene	-5000, 5000	transcript	TRUE	FALSE	TRUE	FALSE	FALSE	FALSE	TRUE	FALSE	FALSE	Promoter (<=1kb)	11	117144382	117164122	19741	1	5049	ENST00000533206.1	104	ENSG00000168092	PAFAH1B2	platelet activating factor acetylhydrolase 1b catalytic subunit 2	29.3664385452048	-0.409594881129919	0.392969042769688	0	1	1	0.1	1	FALSE	FALSE	FALSE
OCI-Ly1	11_117144686_117144880	11	117144686	117144880	56	20	TRUE	20	TRUE	ChIPseeker.v1.8.6	TxDb.Hsapiens.UCSC.hg38.knownGene	-5000, 5000	transcript	TRUE	FALSE	TRUE	FALSE	FALSE	FALSE	TRUE	FALSE	FALSE	Promoter (<=1kb)	11	117144382	117164122	19741	1	5049	ENST00000533206.1	304	ENSG00000168092	PAFAH1B2	platelet activating factor acetylhydrolase 1b catalytic subunit 2	52.3405040049581	-0.146904379907613	0.287539254859399	0	1	1	0.1	1	FALSE	FALSE	FALSE
OCI-Ly1	11_117145165_117145362	11	117145165	117145362	40.75	20	TRUE	20	TRUE	ChIPseeker.v1.8.6	TxDb.Hsapiens.UCSC.hg38.knownGene	-5000, 5000	transcript	TRUE	FALSE	TRUE	FALSE	FALSE	FALSE	TRUE	FALSE	FALSE	Promoter (<=1kb)	11	117144382	117164122	19741	1	5049	ENST00000533206.1	783	ENSG00000168092	PAFAH1B2	platelet activating factor acetylhydrolase 1b catalytic subunit 2	37.465746752721	-0.266424865137061	0.339559638317781	0	1	1	0.1	1	FALSE	FALSE	FALSE
OCI-Ly1	11_117145522_117145656	11	117145522	117145656	29	20	TRUE	20	TRUE	ChIPseeker.v1.8.6	TxDb.Hsapiens.UCSC.hg38.knownGene	-5000, 5000	transcript	TRUE	FALSE	TRUE	FALSE	FALSE	FALSE	TRUE	FALSE	FALSE	Promoter (1-2kb)	11	117144382	117164122	19741	1	5049	ENST00000533206.1	1140	ENSG00000168092	PAFAH1B2	platelet activating factor acetylhydrolase 1b catalytic subunit 2	26.6806018260592	0.0744228577706213	0.33479745165299	0	1	1	0.1	1	FALSE	FALSE	FALSE
OCI-Ly1	11_117178582_117178953	11	117178582	117178953	214.875	20	TRUE	20	TRUE	ChIPseeker.v1.8.6	TxDb.Hsapiens.UCSC.hg38.knownGene	-5000, 5000	transcript	TRUE	FALSE	TRUE	TRUE	FALSE	TRUE	TRUE	FALSE	FALSE	Promoter (<=1kb)	11	117178736	117181831	3096	1	51092	ENST00000532960.5	0	ENSG00000149577	SIDT2	SID1 transmembrane family member 2	196.095242311805	0.461679824761562	0.193437200044476	0	1	1	0.1	1	FALSE	FALSE	FALSE
OCI-Ly1	11_117179201_117179293	11	117179201	117179293	23.875	20	TRUE	20	TRUE	ChIPseeker.v1.8.6	TxDb.Hsapiens.UCSC.hg38.knownGene	-5000, 5000	transcript	TRUE	FALSE	TRUE	TRUE	FALSE	TRUE	TRUE	FALSE	FALSE	Promoter (<=1kb)	11	117179223	117195984	16762	1	51092	ENST00000628876.2	0	ENSG00000149577	SIDT2	SID1 transmembrane family member 2	23.0383131182729	-0.129075778648174	0.375405489569301	0	1	1	0.1	1	FALSE	FALSE	FALSE
OCI-Ly1	11_117179714_117179961	11	117179714	117179961	27.75	20	TRUE	20	TRUE	ChIPseeker.v1.8.6	TxDb.Hsapiens.UCSC.hg38.knownGene	-5000, 5000	transcript	TRUE	FALSE	TRUE	TRUE	FALSE	TRUE	TRUE	FALSE	FALSE	Promoter (<=1kb)	11	117179688	117182598	2911	1	51092	ENST00000531353.1	26	ENSG00000149577	SIDT2	SID1 transmembrane family member 2	24.8798944039192	-0.278104443291366	0.351948322835636	0	1	1	0.1	1	FALSE	FALSE	FALSE
OCI-Ly1	11_117180101_117180190	11	117180101	117180190	12.5	20	FALSE	20	TRUE	ChIPseeker.v1.8.6	TxDb.Hsapiens.UCSC.hg38.knownGene	-5000, 5000	transcript	TRUE	FALSE	TRUE	FALSE	FALSE	FALSE	TRUE	FALSE	FALSE	Promoter (<=1kb)	11	117179688	117182598	2911	1	51092	ENST00000531353.1	413	ENSG00000149577	SIDT2	SID1 transmembrane family member 2	11.8745111921995	-0.956961044933948	0.543295220047214	0	1	1	0.1	1	FALSE	FALSE	FALSE
OCI-Ly1	11_117181293_117181520	11	117181293	117181520	91.125	20	TRUE	20	TRUE	ChIPseeker.v1.8.6	TxDb.Hsapiens.UCSC.hg38.knownGene	-5000, 5000	transcript	TRUE	FALSE	TRUE	TRUE	FALSE	TRUE	TRUE	FALSE	FALSE	Promoter (<=1kb)	11	117181444	117182540	1097	1	51092	ENST00000528397.1	0	ENSG00000149577	SIDT2	SID1 transmembrane family member 2	85.0211845596621	0.338789471356374	0.226362905388865	0	1	1	0.1	1	FALSE	FALSE	FALSE
OCI-Ly1	11_117185807_117186040	11	117185807	117186040	12.5	20	FALSE	20	TRUE	ChIPseeker.v1.8.6	TxDb.Hsapiens.UCSC.hg38.knownGene	-5000, 5000	transcript	TRUE	FALSE	TRUE	FALSE	FALSE	TRUE	TRUE	FALSE	FALSE	Promoter (<=1kb)	11	117185951	117192613	6663	1	51092	ENST00000529441.5	0	ENSG00000149577	SIDT2	SID1 transmembrane family member 2	12.4241651152518	-1.05678174729148	0.538048104582415	-0.105532845126456	0.915953008854093	1	0.1	1	FALSE	FALSE	FALSE
OCI-Ly1	11_117189560_117189935	11	117189560	117189935	42.875	20	TRUE	20	TRUE	ChIPseeker.v1.8.6	TxDb.Hsapiens.UCSC.hg38.knownGene	-5000, 5000	transcript	TRUE	FALSE	TRUE	FALSE	FALSE	TRUE	TRUE	TRUE	FALSE	Promoter (<=1kb)	11	117189025	117190282	1258	1	51092	ENST00000524988.1	535	ENSG00000149577	SIDT2	SID1 transmembrane family member 2	40.4054640305099	-1.56876864045486	0.362671511090209	-1.56827493492695	0.116816982897363	1	0.1	1	FALSE	FALSE	FALSE
OCI-Ly1	11_117190130_117190380	11	117190130	117190380	16.375	20	FALSE	20	TRUE	ChIPseeker.v1.8.6	TxDb.Hsapiens.UCSC.hg38.knownGene	-5000, 5000	transcript	TRUE	FALSE	TRUE	FALSE	FALSE	TRUE	TRUE	FALSE	FALSE	Promoter (<=1kb)	11	117190683	117194151	3469	1	51092	ENST00000529484.5	-303	ENSG00000149577	SIDT2	SID1 transmembrane family member 2	17.4004433260482	-1.43620296260983	0.51069432102297	-0.854137092686037	0.393029033755765	1	0.1	1	FALSE	FALSE	FALSE
OCI-Ly1	11_117198002_117198222	11	117198002	117198222	25	20	TRUE	20	TRUE	ChIPseeker.v1.8.6	TxDb.Hsapiens.UCSC.hg38.knownGene	-5000, 5000	transcript	FALSE	TRUE	TRUE	FALSE	FALSE	FALSE	FALSE	FALSE	FALSE	Promoter (1-2kb)	11	117199370	117207464	8095	1	6876	ENST00000392951.9	-1148	ENSG00000149591	TAGLN	transgelin	24.2997241315866	-0.171102078551283	0.387399456689942	0	1	1	0.1	1	FALSE	FALSE	FALSE
OCI-Ly1	11_117226517_117226705	11	117226517	117226705	68.375	20	TRUE	20	TRUE	ChIPseeker.v1.8.6	TxDb.Hsapiens.UCSC.hg38.knownGene	-5000, 5000	transcript	TRUE	FALSE	TRUE	FALSE	FALSE	TRUE	TRUE	FALSE	FALSE	Promoter (<=1kb)	11	117205074	117226876	21803	2	9159	ENST00000534529.5	171	ENSG00000160613	PCSK7	proprotein convertase subtilisin/kexin type 7	61.5202315680305	0.572558268077802	0.27655512921848	0	1	1	0.1	1	FALSE	FALSE	FALSE
OCI-Ly1	11_117230612_117230752	11	117230612	117230752	43.875	20	TRUE	20	TRUE	ChIPseeker.v1.8.6	TxDb.Hsapiens.UCSC.hg38.knownGene	-5000, 5000	transcript	TRUE	FALSE	TRUE	FALSE	FALSE	FALSE	TRUE	FALSE	FALSE	Promoter (<=1kb)	11	117224700	117230240	5541	2	9159	ENST00000525027.1	-372	ENSG00000160613	PCSK7	proprotein convertase subtilisin/kexin type 7	38.5635955429775	-0.683037852959742	0.328008705004618	0	1	1	0.1	1	FALSE	FALSE	FALSE
OCI-Ly1	11_117232032_117232313	11	117232032	117232313	53.875	20	TRUE	20	TRUE	ChIPseeker.v1.8.6	TxDb.Hsapiens.UCSC.hg38.knownGene	-5000, 5000	transcript	TRUE	FALSE	TRUE	TRUE	FALSE	TRUE	TRUE	FALSE	FALSE	Promoter (<=1kb)	11	117204337	117232073	27737	2	9159	ENST00000320934.8	0	ENSG00000160613	PCSK7	proprotein convertase subtilisin/kexin type 7	50.9092793157304	-0.300957138380862	0.28442018207906	0	1	1	0.1	1	FALSE	FALSE	FALSE
OCI-Ly1	11_117232455_117232775	11	117232455	117232775	105	20	TRUE	20	TRUE	ChIPseeker.v1.8.6	TxDb.Hsapiens.UCSC.hg38.knownGene	-5000, 5000	transcript	TRUE	FALSE	TRUE	TRUE	FALSE	TRUE	TRUE	FALSE	FALSE	Promoter (<=1kb)	11	117232625	117238933	6309	1	257160	ENST00000534428.5	0	ENSG00000167257	RNF214	ring finger protein 214	99.5939284150476	0.237934941757283	0.240165082162218	0	1	1	0.1	1	FALSE	FALSE	FALSE
OCI-Ly1	11_117232983_117233071	11	117232983	117233071	15.25	20	FALSE	20	TRUE	ChIPseeker.v1.8.6	TxDb.Hsapiens.UCSC.hg38.knownGene	-5000, 5000	transcript	TRUE	FALSE	TRUE	FALSE	FALSE	FALSE	TRUE	FALSE	FALSE	Promoter (<=1kb)	11	117232736	117285688	52953	1	257160	ENST00000531452.5	247	ENSG00000167257	RNF214	ring finger protein 214	15.0791664272453	-0.193595290385874	0.490067814472694	0	1	1	0.1	1	FALSE	FALSE	FALSE
OCI-Ly1	11_117327642_117328220	11	117327642	117328220	270	20	TRUE	20	TRUE	ChIPseeker.v1.8.6	TxDb.Hsapiens.UCSC.hg38.knownGene	-5000, 5000	transcript	TRUE	FALSE	TRUE	TRUE	FALSE	TRUE	TRUE	FALSE	FALSE	Promoter (<=1kb)	11	117327850	117362463	34614	1	22897	ENST00000533153.5	0	ENSG00000110274	CEP164	centrosomal protein 164	247.483820608095	0.477569015619822	0.165570919511974	0	1	1	0.1	1	FALSE	FALSE	FALSE
OCI-Ly1	11_117356501_117356661	11	117356501	117356661	18	20	FALSE	20	TRUE	ChIPseeker.v1.8.6	TxDb.Hsapiens.UCSC.hg38.knownGene	-5000, 5000	transcript	TRUE	FALSE	TRUE	FALSE	FALSE	TRUE	TRUE	FALSE	FALSE	Promoter (<=1kb)	11	117355979	117412343	56365	1	22897	ENST00000533675.5	522	ENSG00000110274	CEP164	centrosomal protein 164	16.9960587666792	0.3782965337051	0.439425847621964	0	1	1	0.1	1	FALSE	FALSE	FALSE
OCI-Ly1	11_117814717_117814835	11	117814717	117814835	16.625	20	FALSE	20	TRUE	ChIPseeker.v1.8.6	TxDb.Hsapiens.UCSC.hg38.knownGene	-5000, 5000	transcript	TRUE	FALSE	TRUE	FALSE	FALSE	FALSE	TRUE	FALSE	FALSE	Promoter (2-3kb)	11	117776809	117817525	40717	2	57453	ENST00000525836.1	2690	ENSG00000177103	DSCAML1	DS cell adhesion molecule like 1	16.3824072961873	-0.798059020460343	0.485074628217089	0	1	1	0.1	1	FALSE	FALSE	FALSE
OCI-Ly1	11_117814915_117815163	11	117814915	117815163	59.875	20	TRUE	20	TRUE	ChIPseeker.v1.8.6	TxDb.Hsapiens.UCSC.hg38.knownGene	-5000, 5000	transcript	TRUE	FALSE	TRUE	FALSE	FALSE	FALSE	TRUE	FALSE	FALSE	Promoter (2-3kb)	11	117776809	117817525	40717	2	57453	ENST00000525836.1	2362	ENSG00000177103	DSCAML1	DS cell adhesion molecule like 1	51.7409042659188	-0.957592773946471	0.362605331651466	0	1	1	0.1	1	FALSE	FALSE	FALSE
OCI-Ly1	11_117815379_117815720	11	117815379	117815720	91.75	20	TRUE	20	TRUE	ChIPseeker.v1.8.6	TxDb.Hsapiens.UCSC.hg38.knownGene	-5000, 5000	transcript	TRUE	FALSE	TRUE	FALSE	FALSE	FALSE	TRUE	FALSE	FALSE	Promoter (1-2kb)	11	117776809	117817525	40717	2	57453	ENST00000525836.1	1805	ENSG00000177103	DSCAML1	DS cell adhesion molecule like 1	80.1188134600234	-0.728566309196649	0.324879387363919	0	1	1	0.1	1	FALSE	FALSE	FALSE
OCI-Ly1	11_117817836_117817972	11	117817836	117817972	34.625	20	TRUE	20	TRUE	ChIPseeker.v1.8.6	TxDb.Hsapiens.UCSC.hg38.knownGene	-5000, 5000	transcript	TRUE	FALSE	TRUE	FALSE	FALSE	TRUE	TRUE	FALSE	FALSE	Promoter (<=1kb)	11	117776809	117817525	40717	2	57453	ENST00000525836.1	-311	ENSG00000177103	DSCAML1	DS cell adhesion molecule like 1	34.0571474403908	0.254807934158255	0.371743989623354	0	1	1	0.1	1	FALSE	FALSE	FALSE
OCI-Ly1	11_117819205_117819345	11	117819205	117819345	27.5	20	TRUE	20	TRUE	ChIPseeker.v1.8.6	TxDb.Hsapiens.UCSC.hg38.knownGene	-5000, 5000	transcript	TRUE	FALSE	TRUE	FALSE	FALSE	TRUE	TRUE	FALSE	FALSE	Promoter (1-2kb)	11	117776809	117817525	40717	2	57453	ENST00000525836.1	-1680	ENSG00000177103	DSCAML1	DS cell adhesion molecule like 1	25.123620701611	0.612256577602561	0.415818023299578	0	1	1	0.1	1	FALSE	FALSE	FALSE
OCI-Ly1	11_117822112_117822257	11	117822112	117822257	31.5	20	TRUE	20	TRUE	ChIPseeker.v1.8.6	TxDb.Hsapiens.UCSC.hg38.knownGene	-5000, 5000	transcript	TRUE	FALSE	TRUE	FALSE	FALSE	TRUE	TRUE	FALSE	FALSE	Promoter (2-3kb)	11	117820560	117824740	4181	2	486	ENST00000533281.1	2483	ENSG00000137731	FXYD2	FXYD domain containing ion transport regulator 2	30.292335606785	0.75322166343531	0.401307699259398	0	1	1	0.1	1	FALSE	FALSE	FALSE
OCI-Ly1	11_117823281_117823468	11	117823281	117823468	40.125	20	TRUE	20	TRUE	ChIPseeker.v1.8.6	TxDb.Hsapiens.UCSC.hg38.knownGene	-5000, 5000	transcript	TRUE	FALSE	TRUE	FALSE	FALSE	FALSE	TRUE	FALSE	FALSE	Promoter (1-2kb)	11	117820560	117824740	4181	2	486	ENST00000533281.1	1272	ENSG00000137731	FXYD2	FXYD domain containing ion transport regulator 2	36.4199946542702	1.03341784379345	0.321351509358857	0.103991556971744	0.917176048803128	1	0.1	1	FALSE	FALSE	FALSE
OCI-Ly1	11_117828627_117828943	11	117828627	117828943	15.375	20	FALSE	20	TRUE	ChIPseeker.v1.8.6	TxDb.Hsapiens.UCSC.hg38.knownGene	-5000, 5000	transcript	TRUE	FALSE	TRUE	TRUE	FALSE	TRUE	TRUE	FALSE	FALSE	Promoter (<=1kb)	11	117820070	117828698	8629	2	486	ENST00000528014.5	0	ENSG00000137731	FXYD2	FXYD domain containing ion transport regulator 2	14.5228613035245	0.370072445224709	0.469920043977694	0	1	1	0.1	1	FALSE	FALSE	FALSE
OCI-Ly1	11_117844079_117844291	11	117844079	117844291	32	20	TRUE	20	TRUE	ChIPseeker.v1.8.6	TxDb.Hsapiens.UCSC.hg38.knownGene	-5000, 5000	transcript	TRUE	FALSE	TRUE	TRUE	FALSE	TRUE	TRUE	FALSE	FALSE	Promoter (<=1kb)	11	117841990	117844107	2118	2	100533181	ENST00000527053.1	0	ENSG00000255245	FXYD6-FXYD2	FXYD6-FXYD2 readthrough	30.0209767698258	0.21033151208154	0.367332608401525	0	1	1	0.1	1	FALSE	FALSE	FALSE
OCI-Ly1	11_117930690_117930973	11	117930690	117930973	25.5	20	TRUE	20	TRUE	ChIPseeker.v1.8.6	TxDb.Hsapiens.UCSC.hg38.knownGene	-5000, 5000	transcript	FALSE	TRUE	TRUE	FALSE	FALSE	FALSE	FALSE	FALSE	FALSE	Promoter (1-2kb)	11	117907454	117929459	22006	2	84000	ENST00000526090.1	-1231	ENSG00000137747	TMPRSS13	transmembrane serine protease 13	20.793157128839	0.438272179275224	0.549952368391128	0	1	1	0.1	1	FALSE	FALSE	FALSE
OCI-Ly1	11_117985935_117986571	11	117985935	117986571	253	20	TRUE	20	TRUE	ChIPseeker.v1.8.6	TxDb.Hsapiens.UCSC.hg38.knownGene	-5000, 5000	transcript	TRUE	FALSE	TRUE	TRUE	FALSE	TRUE	TRUE	FALSE	FALSE	Promoter (<=1kb)	11	117986370	117999798	13429	1	3587	ENST00000530761.5	0	ENSG00000110324	IL10RA	interleukin 10 receptor subunit alpha	227.076979866262	0.406643928839465	0.182716758096801	0	1	1	0.1	1	FALSE	FALSE	FALSE
OCI-Ly1	11_117987160_117987403	11	117987160	117987403	47	20	TRUE	20	TRUE	ChIPseeker.v1.8.6	TxDb.Hsapiens.UCSC.hg38.knownGene	-5000, 5000	transcript	TRUE	FALSE	TRUE	FALSE	FALSE	TRUE	TRUE	FALSE	FALSE	Promoter (<=1kb)	11	117986737	118003037	16301	1	3587	ENST00000529924.6	423	ENSG00000110324	IL10RA	interleukin 10 receptor subunit alpha	40.2068521703774	-1.12016530421546	0.31645935218245	-0.379717974478367	0.704154776100138	1	0.1	1	FALSE	FALSE	FALSE
OCI-Ly1	11_118142844_118142987	11	118142844	118142987	18.5	20	FALSE	20	TRUE	ChIPseeker.v1.8.6	TxDb.Hsapiens.UCSC.hg38.knownGene	-5000, 5000	transcript	TRUE	FALSE	TRUE	FALSE	FALSE	TRUE	TRUE	FALSE	FALSE	Promoter (<=1kb)	11	118133379	118142873	9495	2	6330	ENST00000423160.2	0	ENSG00000177098	SCN4B	sodium voltage-gated channel beta subunit 4	16.8958628390034	0.356331140139149	0.452233184793728	0	1	1	0.1	1	FALSE	FALSE	FALSE
OCI-Ly1	11_118145385_118145676	11	118145385	118145676	83.375	20	TRUE	20	TRUE	ChIPseeker.v1.8.6	TxDb.Hsapiens.UCSC.hg38.knownGene	-5000, 5000	transcript	TRUE	FALSE	TRUE	FALSE	FALSE	TRUE	TRUE	FALSE	FALSE	Promoter (<=1kb)	11	118133377	118145433	12057	2	6330	ENST00000415030.6	0	ENSG00000177098	SCN4B	sodium voltage-gated channel beta subunit 4	75.4927103629432	0.0938179782278119	0.280479218650976	0	1	1	0.1	1	FALSE	FALSE	FALSE
OCI-Ly1	11_118151429_118151667	11	118151429	118151667	24.25	20	TRUE	20	TRUE	ChIPseeker.v1.8.6	TxDb.Hsapiens.UCSC.hg38.knownGene	-5000, 5000	transcript	TRUE	FALSE	TRUE	FALSE	FALSE	FALSE	TRUE	FALSE	FALSE	Promoter (1-2kb)	11	118133377	118152823	19447	2	6330	ENST00000324727.9	1156	ENSG00000177098	SCN4B	sodium voltage-gated channel beta subunit 4	21.0018136885915	0.220238316109212	0.417329329201567	0	1	1	0.1	1	FALSE	FALSE	FALSE
OCI-Ly1	11_118156647_118156838	11	118156647	118156838	19.875	20	FALSE	20	TRUE	ChIPseeker.v1.8.6	TxDb.Hsapiens.UCSC.hg38.knownGene	-5000, 5000	transcript	FALSE	TRUE	TRUE	FALSE	FALSE	FALSE	FALSE	FALSE	FALSE	Promoter (3-4kb)	11	118136961	118152888	15928	2	6330	ENST00000529878.1	-3759	ENSG00000177098	SCN4B	sodium voltage-gated channel beta subunit 4	19.0973349970044	1.22817897661753	0.511892175165444	0.445755937847233	0.655773553135579	1	0.1	1	FALSE	FALSE	FALSE
OCI-Ly1	11_118171677_118171897	11	118171677	118171897	51.625	20	TRUE	20	TRUE	ChIPseeker.v1.8.6	TxDb.Hsapiens.UCSC.hg38.knownGene	-5000, 5000	transcript	TRUE	FALSE	TRUE	FALSE	FALSE	TRUE	TRUE	FALSE	FALSE	Promoter (<=1kb)	11	118166539	118171769	5231	2	6327	ENST00000669850.1	0	ENSG00000149575	SCN2B	sodium voltage-gated channel beta subunit 2	47.9091317638287	0.395309122214229	0.287037707977541	0	1	1	0.1	1	FALSE	FALSE	FALSE
OCI-Ly1	11_118180519_118180735	11	118180519	118180735	53.125	20	TRUE	20	TRUE	ChIPseeker.v1.8.6	TxDb.Hsapiens.UCSC.hg38.knownGene	-5000, 5000	transcript	FALSE	TRUE	TRUE	FALSE	FALSE	FALSE	FALSE	FALSE	FALSE	Promoter (3-4kb)	11	118162806	118176639	13834	2	6327	ENST00000278947.6	-3880	ENSG00000149575	SCN2B	sodium voltage-gated channel beta subunit 2	50.0023629541526	0.788647844699185	0.264991901049543	0	1	1	0.1	1	FALSE	FALSE	FALSE
OCI-Ly1	11_118214363_118214819	11	118214363	118214819	14.25	20	FALSE	20	TRUE	ChIPseeker.v1.8.6	TxDb.Hsapiens.UCSC.hg38.knownGene	-5000, 5000	transcript	TRUE	FALSE	TRUE	FALSE	FALSE	FALSE	TRUE	FALSE	FALSE	Promoter (<=1kb)	11	118193994	118214891	20898	2	120425	ENST00000533261.5	72	ENSG00000160593	JAML	junction adhesion molecule like	13.1964454247109	-0.252276835512779	0.524587724084195	0	1	1	0.1	1	FALSE	FALSE	FALSE
OCI-Ly1	11_118217009_118217423	11	118217009	118217423	13.125	20	FALSE	20	TRUE	ChIPseeker.v1.8.6	TxDb.Hsapiens.UCSC.hg38.knownGene	-5000, 5000	transcript	TRUE	FALSE	TRUE	FALSE	FALSE	FALSE	TRUE	FALSE	FALSE	Promoter (2-3kb)	11	118193994	118214891	20898	2	120425	ENST00000533261.5	-2118	ENSG00000160593	JAML	junction adhesion molecule like	12.1904547111467	-0.785148096517787	0.508373569672805	0	1	1	0.1	1	FALSE	FALSE	FALSE
OCI-Ly1	11_118224693_118225159	11	118224693	118225159	18	20	FALSE	20	TRUE	ChIPseeker.v1.8.6	TxDb.Hsapiens.UCSC.hg38.knownGene	-5000, 5000	transcript	TRUE	FALSE	TRUE	TRUE	FALSE	TRUE	TRUE	FALSE	FALSE	Promoter (<=1kb)	11	118193725	118225011	31287	2	120425	ENST00000356289.10	0	ENSG00000160593	JAML	junction adhesion molecule like	16.798247661461	-0.570209604894126	0.472247338870033	0	1	1	0.1	1	FALSE	FALSE	FALSE
OCI-Ly1	11_118228449_118228671	11	118228449	118228671	9.625	20	FALSE	20	TRUE	ChIPseeker.v1.8.6	TxDb.Hsapiens.UCSC.hg38.knownGene	-5000, 5000	transcript	TRUE	FALSE	TRUE	FALSE	TRUE	TRUE	FALSE	FALSE	FALSE	Promoter (3-4kb)	11	118203041	118225094	22054	2	120425	ENST00000640745.1	-3355	ENSG00000160593	JAML	junction adhesion molecule like	9.0492640151764	-0.803428193001947	0.56293280791384	0	1	1	0.1	1	FALSE	FALSE	FALSE
OCI-Ly1	11_118251822_118252473	11	118251822	118252473	117	20	TRUE	20	TRUE	ChIPseeker.v1.8.6	TxDb.Hsapiens.UCSC.hg38.knownGene	-5000, 5000	transcript	TRUE	FALSE	TRUE	TRUE	FALSE	TRUE	TRUE	FALSE	FALSE	Promoter (<=1kb)	11	118226690	118252365	25676	2	196264	ENST00000278949.9	0	ENSG00000160588	MPZL3	myelin protein zero like 3	108.127211007558	0.19948970905274	0.193807118139701	0	1	1	0.1	1	FALSE	FALSE	FALSE
OCI-Ly1	11_118258526_118258706	11	118258526	118258706	24.125	20	TRUE	20	TRUE	ChIPseeker.v1.8.6	TxDb.Hsapiens.UCSC.hg38.knownGene	-5000, 5000	transcript	TRUE	FALSE	TRUE	FALSE	FALSE	FALSE	TRUE	FALSE	FALSE	Promoter (<=1kb)	11	118255075	118257660	2586	2	10205	ENST00000528554.1	-866	ENSG00000149573	MPZL2	myelin protein zero like 2	23.4537667046803	-0.00182305671085462	0.40537791640922	0	1	1	0.1	1	FALSE	FALSE	FALSE
OCI-Ly1	11_118267670_118267852	11	118267670	118267852	17.125	20	FALSE	20	TRUE	ChIPseeker.v1.8.6	TxDb.Hsapiens.UCSC.hg38.knownGene	-5000, 5000	transcript	FALSE	TRUE	TRUE	FALSE	FALSE	FALSE	FALSE	FALSE	FALSE	Promoter (3-4kb)	11	118256911	118264536	7626	2	10205	ENST00000438295.2	-3134	ENSG00000149573	MPZL2	myelin protein zero like 2	14.9015137824523	-1.81589722466787	0.584157345699144	-1.3967079771827	0.162501404363281	1	0.1	1	FALSE	FALSE	FALSE
OCI-Ly1	11_118315943_118316138	11	118315943	118316138	11.875	20	FALSE	20	TRUE	ChIPseeker.v1.8.6	TxDb.Hsapiens.UCSC.hg38.knownGene	-5000, 5000	transcript	TRUE	FALSE	TRUE	FALSE	TRUE	TRUE	FALSE	FALSE	FALSE	Promoter (3-4kb)	11	118312144	118315986	3843	1	916	ENST00000531913.1	3799	ENSG00000198851	CD3E	CD3 epsilon subunit of T-cell receptor complex	11.4492109279649	-0.612679885364362	0.515592245917557	0	1	1	0.1	1	FALSE	FALSE	FALSE
OCI-Ly1	11_118316701_118316962	11	118316701	118316962	43.5	20	TRUE	20	TRUE	ChIPseeker.v1.8.6	TxDb.Hsapiens.UCSC.hg38.knownGene	-5000, 5000	transcript	FALSE	TRUE	TRUE	FALSE	FALSE	FALSE	FALSE	FALSE	FALSE	Promoter (4-5kb)	11	118312144	118315986	3843	1	916	ENST00000531913.1	4557	ENSG00000198851	CD3E	CD3 epsilon subunit of T-cell receptor complex	38.1146295324136	-1.63594342916523	0.309033970231394	-2.05784311895891	0.0396051954136534	1	0.1	1	FALSE	FALSE	FALSE
OCI-Ly1	11_118338674_118338900	11	118338674	118338900	18.5	20	FALSE	20	TRUE	ChIPseeker.v1.8.6	TxDb.Hsapiens.UCSC.hg38.knownGene	-5000, 5000	transcript	FALSE	TRUE	TRUE	FALSE	FALSE	FALSE	FALSE	FALSE	FALSE	Promoter (2-3kb)	11	118339076	118340937	1862	2	915	ENST00000534687.5	2037	ENSG00000167286	CD3D	CD3 delta subunit of T-cell receptor complex	16.2243028910945	-0.0246686299389536	0.464485962039122	0	1	1	0.1	1	FALSE	FALSE	FALSE
OCI-Ly1	11_118359316_118359706	11	118359316	118359706	119.875	20	TRUE	20	TRUE	ChIPseeker.v1.8.6	TxDb.Hsapiens.UCSC.hg38.knownGene	-5000, 5000	transcript	TRUE	FALSE	TRUE	TRUE	FALSE	TRUE	TRUE	FALSE	FALSE	Promoter (<=1kb)	11	118359600	118399211	39612	1	9354	ENST00000252108.8	0	ENSG00000110344	UBE4A	ubiquitination factor E4A	111.038507590277	0.100805011440624	0.206557588474312	0	1	1	0.1	1	FALSE	FALSE	FALSE
OCI-Ly1	11_118398861_118399094	11	118398861	118399094	24.375	20	TRUE	20	TRUE	ChIPseeker.v1.8.6	TxDb.Hsapiens.UCSC.hg38.knownGene	-5000, 5000	transcript	TRUE	FALSE	TRUE	FALSE	TRUE	TRUE	TRUE	FALSE	FALSE	Promoter (2-3kb)	11	118401346	118433278	31933	1	10632	ENST00000690793.1	-2252	ENSG00000167283	ATP5MG	ATP synthase membrane subunit g	22.4806958414072	-1.20155806135865	0.376786213229569	-0.534940117981034	0.592691265878576	1	0.1	1	FALSE	FALSE	FALSE
OCI-Ly1	11_118400983_118401457	11	118400983	118401457	109.25	20	TRUE	20	TRUE	ChIPseeker.v1.8.6	TxDb.Hsapiens.UCSC.hg38.knownGene	-5000, 5000	transcript	TRUE	FALSE	TRUE	TRUE	FALSE	TRUE	TRUE	FALSE	FALSE	Promoter (<=1kb)	11	118401346	118433278	31933	1	10632	ENST00000690793.1	0	ENSG00000167283	ATP5MG	ATP synthase membrane subunit g	101.631815884185	-0.18081046448217	0.208490427928333	0	1	1	0.1	1	FALSE	FALSE	FALSE
OCI-Ly1	11_118401524_118401680	11	118401524	118401680	56	20	TRUE	20	TRUE	ChIPseeker.v1.8.6	TxDb.Hsapiens.UCSC.hg38.knownGene	-5000, 5000	transcript	TRUE	FALSE	TRUE	TRUE	FALSE	TRUE	TRUE	FALSE	FALSE	Promoter (<=1kb)	11	118401584	118409204	7621	1	10632	ENST00000534385.2	0	ENSG00000167283	ATP5MG	ATP synthase membrane subunit g	52.1630081238796	0.508548587029727	0.258990730474361	0	1	1	0.1	1	FALSE	FALSE	FALSE
OCI-Ly1	11_118401757_118402116	11	118401757	118402116	60.75	20	TRUE	20	TRUE	ChIPseeker.v1.8.6	TxDb.Hsapiens.UCSC.hg38.knownGene	-5000, 5000	transcript	TRUE	FALSE	TRUE	FALSE	FALSE	TRUE	TRUE	FALSE	FALSE	Promoter (<=1kb)	11	118401661	118415453	13793	1	10632	ENST00000684822.1	96	ENSG00000167283	ATP5MG	ATP synthase membrane subunit g	56.4131885906322	0.293405629008183	0.257824830219831	0	1	1	0.1	1	FALSE	FALSE	FALSE
OCI-Ly1	11_118434500_118434743	11	118434500	118434743	64	20	TRUE	20	TRUE	ChIPseeker.v1.8.6	TxDb.Hsapiens.UCSC.hg38.knownGene	-5000, 5000	transcript	TRUE	FALSE	TRUE	FALSE	FALSE	TRUE	TRUE	FALSE	FALSE	Promoter (1-2kb)	11	118436456	118449995	13540	1	4297	ENST00000529852.3	-1713	ENSG00000118058	KMT2A	lysine methyltransferase 2A	60.4645874193339	-0.210677612289022	0.276570478379641	0	1	1	0.1	1	FALSE	FALSE	FALSE
OCI-Ly1	11_118435361_118436531	11	118435361	118436531	389.25	20	TRUE	20	TRUE	ChIPseeker.v1.8.6	TxDb.Hsapiens.UCSC.hg38.knownGene	-5000, 5000	transcript	TRUE	FALSE	TRUE	TRUE	FALSE	TRUE	TRUE	FALSE	FALSE	Promoter (<=1kb)	11	118436456	118449995	13540	1	4297	ENST00000529852.3	0	ENSG00000118058	KMT2A	lysine methyltransferase 2A	361.813423680582	0.122654944613301	0.138927658313146	0	1	1	0.1	1	FALSE	FALSE	FALSE
OCI-Ly1	11_118436684_118436845	11	118436684	118436845	30	20	TRUE	20	TRUE	ChIPseeker.v1.8.6	TxDb.Hsapiens.UCSC.hg38.knownGene	-5000, 5000	transcript	TRUE	FALSE	TRUE	FALSE	FALSE	TRUE	TRUE	FALSE	FALSE	Promoter (<=1kb)	11	118436932	118469103	32172	1	4297	ENST00000648029.1	-87	ENSG00000118058	KMT2A	lysine methyltransferase 2A	28.7401178429465	-0.369454685787087	0.38656117560027	0	1	1	0.1	1	FALSE	FALSE	FALSE
OCI-Ly1	11_118437442_118437571	11	118437442	118437571	29.5	20	TRUE	20	TRUE	ChIPseeker.v1.8.6	TxDb.Hsapiens.UCSC.hg38.knownGene	-5000, 5000	transcript	TRUE	FALSE	TRUE	FALSE	FALSE	TRUE	TRUE	FALSE	FALSE	Promoter (<=1kb)	11	118436932	118469103	32172	1	4297	ENST00000648029.1	510	ENSG00000118058	KMT2A	lysine methyltransferase 2A	26.1500350670619	-0.0879294227530734	0.347134708510802	0	1	1	0.1	1	FALSE	FALSE	FALSE
OCI-Ly1	11_118437900_118438008	11	118437900	118438008	24.875	20	TRUE	20	TRUE	ChIPseeker.v1.8.6	TxDb.Hsapiens.UCSC.hg38.knownGene	-5000, 5000	transcript	TRUE	FALSE	TRUE	FALSE	FALSE	TRUE	TRUE	FALSE	FALSE	Promoter (<=1kb)	11	118436932	118469103	32172	1	4297	ENST00000648029.1	968	ENSG00000118058	KMT2A	lysine methyltransferase 2A	22.5483727363162	-0.0355868069604994	0.399609644323361	0	1	1	0.1	1	FALSE	FALSE	FALSE
OCI-Ly1	11_118438456_118438635	11	118438456	118438635	42.75	20	TRUE	20	TRUE	ChIPseeker.v1.8.6	TxDb.Hsapiens.UCSC.hg38.knownGene	-5000, 5000	transcript	TRUE	FALSE	TRUE	FALSE	FALSE	TRUE	TRUE	FALSE	FALSE	Promoter (1-2kb)	11	118436932	118469103	32172	1	4297	ENST00000648029.1	1524	ENSG00000118058	KMT2A	lysine methyltransferase 2A	38.0558211874715	-0.59865970384343	0.311626696084353	0	1	1	0.1	1	FALSE	FALSE	FALSE
OCI-Ly1	11_118488584_118488787	11	118488584	118488787	32.875	20	TRUE	20	TRUE	ChIPseeker.v1.8.6	TxDb.Hsapiens.UCSC.hg38.knownGene	-5000, 5000	transcript	TRUE	FALSE	TRUE	FALSE	FALSE	TRUE	TRUE	FALSE	FALSE	Promoter (2-3kb)	11	118491744	118494767	3024	1	4297	ENST00000688355.1	-2957	ENSG00000118058	KMT2A	lysine methyltransferase 2A	29.9785417507808	0.343530149781255	0.336130719270086	0	1	1	0.1	1	FALSE	FALSE	FALSE
OCI-Ly1	11_118530572_118531274	11	118530572	118531274	85.375	20	TRUE	20	TRUE	ChIPseeker.v1.8.6	TxDb.Hsapiens.UCSC.hg38.knownGene	-5000, 5000	transcript	TRUE	FALSE	TRUE	TRUE	TRUE	TRUE	TRUE	FALSE	FALSE	Promoter (<=1kb)	11	118510273	118530695	20423	2	101929089	ENST00000532597.6	0	ENSG00000255435	TTC36-AS1	TTC36 and KMT2A antisense RNA 1	81.1329431157527	-0.369475926843274	0.239109675597173	0	1	1	0.1	1	FALSE	FALSE	FALSE
OCI-Ly1	11_118531454_118531741	11	118531454	118531741	44.125	20	TRUE	20	TRUE	ChIPseeker.v1.8.6	TxDb.Hsapiens.UCSC.hg38.knownGene	-5000, 5000	transcript	TRUE	FALSE	TRUE	TRUE	FALSE	TRUE	TRUE	TRUE	FALSE	Promoter (<=1kb)	11	118531471	118533033	1563	1	84866	ENST00000532749.1	0	ENSG00000149582	TMEM25	transmembrane protein 25	41.1244277010609	-0.267540064477455	0.276182263640572	0	1	1	0.1	1	FALSE	FALSE	FALSE
OCI-Ly1	11_118565861_118566209	11	118565861	118566209	114.5	20	TRUE	20	TRUE	ChIPseeker.v1.8.6	TxDb.Hsapiens.UCSC.hg38.knownGene	-5000, 5000	transcript	TRUE	FALSE	TRUE	TRUE	FALSE	TRUE	TRUE	FALSE	FALSE	Promoter (<=1kb)	11	118544543	118565931	21389	2	56912	ENST00000264021.8	0	ENSG00000118096	IFT46	intraflagellar transport 46	106.2923072533	0.228275499604064	0.214118630622429	0	1	1	0.1	1	FALSE	FALSE	FALSE
OCI-Ly1	11_118572054_118572881	11	118572054	118572881	173.875	20	TRUE	20	TRUE	ChIPseeker.v1.8.6	TxDb.Hsapiens.UCSC.hg38.knownGene	-5000, 5000	transcript	TRUE	FALSE	TRUE	TRUE	FALSE	TRUE	TRUE	FALSE	FALSE	Promoter (<=1kb)	11	118572390	118600993	28604	1	372	ENST00000392859.7	0	ENSG00000095139	ARCN1	archain 1	160.877250149778	0.0215098627383426	0.172157585309319	0	1	1	0.1	1	FALSE	FALSE	FALSE
OCI-Ly1	11_118572995_118573414	11	118572995	118573414	76.875	20	TRUE	20	TRUE	ChIPseeker.v1.8.6	TxDb.Hsapiens.UCSC.hg38.knownGene	-5000, 5000	transcript	TRUE	FALSE	TRUE	FALSE	FALSE	FALSE	TRUE	FALSE	FALSE	Promoter (<=1kb)	11	118555021	118572970	17950	2	56912	ENST00000528378.5	-25	ENSG00000118096	IFT46	intraflagellar transport 46	73.3865621752247	0.0281308447458557	0.246030544844464	0	1	1	0.1	1	FALSE	FALSE	FALSE
OCI-Ly1	11_118607790_118607995	11	118607790	118607995	41.25	20	TRUE	20	TRUE	ChIPseeker.v1.8.6	TxDb.Hsapiens.UCSC.hg38.knownGene	-5000, 5000	transcript	TRUE	FALSE	TRUE	FALSE	FALSE	FALSE	TRUE	FALSE	FALSE	Promoter (<=1kb)	11	118607643	118658025	50383	1	23187	ENST00000356063.9	147	ENSG00000019144	PHLDB1	pleckstrin homology like domain family B member 1	36.7422349907961	-0.265525442587211	0.299791740745255	0	1	1	0.1	1	FALSE	FALSE	FALSE
OCI-Ly1	11_118608675_118608766	11	118608675	118608766	15.375	20	FALSE	20	TRUE	ChIPseeker.v1.8.6	TxDb.Hsapiens.UCSC.hg38.knownGene	-5000, 5000	transcript	TRUE	FALSE	TRUE	FALSE	FALSE	FALSE	TRUE	FALSE	FALSE	Promoter (1-2kb)	11	118607643	118658025	50383	1	23187	ENST00000356063.9	1032	ENSG00000019144	PHLDB1	pleckstrin homology like domain family B member 1	14.6299298266312	0.191748136671163	0.449656659639474	0	1	1	0.1	1	FALSE	FALSE	FALSE
OCI-Ly1	11_118609447_118609548	11	118609447	118609548	20	20	TRUE	20	TRUE	ChIPseeker.v1.8.6	TxDb.Hsapiens.UCSC.hg38.knownGene	-5000, 5000	transcript	TRUE	FALSE	TRUE	FALSE	FALSE	FALSE	TRUE	FALSE	FALSE	Promoter (<=1kb)	11	118610427	118627396	16970	1	23187	ENST00000532639.3	-879	ENSG00000019144	PHLDB1	pleckstrin homology like domain family B member 1	19.3595239627048	-0.457479265023144	0.462229684950311	0	1	1	0.1	1	FALSE	FALSE	FALSE
OCI-Ly1	11_118610865_118611267	11	118610865	118611267	113.875	20	TRUE	20	TRUE	ChIPseeker.v1.8.6	TxDb.Hsapiens.UCSC.hg38.knownGene	-5000, 5000	transcript	TRUE	FALSE	TRUE	FALSE	FALSE	FALSE	TRUE	FALSE	FALSE	Promoter (<=1kb)	11	118610427	118627396	16970	1	23187	ENST00000532639.3	438	ENSG00000019144	PHLDB1	pleckstrin homology like domain family B member 1	107.870374650012	0.174446132729002	0.202077347567154	0	1	1	0.1	1	FALSE	FALSE	FALSE
OCI-Ly1	11_118621322_118621485	11	118621322	118621485	18.875	20	FALSE	20	TRUE	ChIPseeker.v1.8.6	TxDb.Hsapiens.UCSC.hg38.knownGene	-5000, 5000	transcript	TRUE	FALSE	TRUE	FALSE	FALSE	TRUE	TRUE	FALSE	FALSE	Promoter (<=1kb)	11	118621363	118627593	6231	1	23187	ENST00000526374.5	0	ENSG00000019144	PHLDB1	pleckstrin homology like domain family B member 1	17.4065272036388	-0.616784292253687	0.411601141413418	0	1	1	0.1	1	FALSE	FALSE	FALSE
OCI-Ly1	11_118641849_118642004	11	118641849	118642004	14.5	20	FALSE	20	TRUE	ChIPseeker.v1.8.6	TxDb.Hsapiens.UCSC.hg38.knownGene	-5000, 5000	transcript	TRUE	FALSE	TRUE	FALSE	FALSE	FALSE	TRUE	FALSE	FALSE	Promoter (<=1kb)	11	118642039	118644565	2527	1	23187	ENST00000531987.2	-35	ENSG00000019144	PHLDB1	pleckstrin homology like domain family B member 1	13.0563510521402	-2.04370597282647	0.548774056356733	-1.90188650636212	0.0571859936337737	1	0.1	1	FALSE	FALSE	FALSE
OCI-Ly1	11_118681308_118681428	11	118681308	118681428	8.625	20	FALSE	20	TRUE	ChIPseeker.v1.8.6	TxDb.Hsapiens.UCSC.hg38.knownGene	-5000, 5000	transcript	FALSE	TRUE	TRUE	FALSE	FALSE	FALSE	FALSE	FALSE	FALSE	Promoter (1-2kb)	11	118662731	118679690	16960	2	11181	ENST00000527558.1	-1618	ENSG00000118094	TREH	trehalase	7.77575939625453	0.329375129427676	0.739678839671487	0	1	1	0.1	1	FALSE	FALSE	FALSE
OCI-Ly1	11_118790467_118790597	11	118790467	118790597	64.625	20	TRUE	20	TRUE	ChIPseeker.v1.8.6	TxDb.Hsapiens.UCSC.hg38.knownGene	-5000, 5000	transcript	TRUE	FALSE	TRUE	FALSE	FALSE	FALSE	TRUE	FALSE	FALSE	Promoter (<=1kb)	11	118781120	118790359	9240	2	1656	ENST00000531971.1	-108	ENSG00000110367	DDX6	DEAD-box helicase 6	60.037798324416	0.292078119053404	0.268850841957285	0	1	1	0.1	1	FALSE	FALSE	FALSE
OCI-Ly1	11_118790918_118791337	11	118790918	118791337	137.25	20	TRUE	20	TRUE	ChIPseeker.v1.8.6	TxDb.Hsapiens.UCSC.hg38.knownGene	-5000, 5000	transcript	TRUE	FALSE	TRUE	TRUE	FALSE	TRUE	TRUE	FALSE	FALSE	Promoter (<=1kb)	11	118747763	118791164	43402	2	1656	ENST00000534980.7	0	ENSG00000110367	DDX6	DEAD-box helicase 6	129.249642872519	0.391510236808318	0.220831173905427	0	1	1	0.1	1	FALSE	FALSE	FALSE
OCI-Ly1	11_118791654_118791968	11	118791654	118791968	161.875	20	TRUE	20	TRUE	ChIPseeker.v1.8.6	TxDb.Hsapiens.UCSC.hg38.knownGene	-5000, 5000	transcript	TRUE	FALSE	TRUE	FALSE	FALSE	TRUE	FALSE	FALSE	FALSE	Promoter (<=1kb)	11	118747763	118791164	43402	2	1656	ENST00000534980.7	-490	ENSG00000110367	DDX6	DEAD-box helicase 6	148.76805770601	-0.0603406758497147	0.191338836796369	0	1	1	0.1	1	FALSE	FALSE	FALSE
OCI-Ly1	11_118792285_118792495	11	118792285	118792495	41.625	20	TRUE	20	TRUE	ChIPseeker.v1.8.6	TxDb.Hsapiens.UCSC.hg38.knownGene	-5000, 5000	transcript	TRUE	FALSE	TRUE	FALSE	FALSE	TRUE	FALSE	FALSE	FALSE	Promoter (1-2kb)	11	118747763	118791164	43402	2	1656	ENST00000534980.7	-1121	ENSG00000110367	DDX6	DEAD-box helicase 6	37.9442453271055	-0.0445908830070278	0.306534827026078	0	1	1	0.1	1	FALSE	FALSE	FALSE
OCI-Ly1	11_118792787_118793083	11	118792787	118793083	143.25	20	TRUE	20	TRUE	ChIPseeker.v1.8.6	TxDb.Hsapiens.UCSC.hg38.knownGene	-5000, 5000	transcript	TRUE	FALSE	TRUE	FALSE	FALSE	TRUE	FALSE	FALSE	FALSE	Promoter (1-2kb)	11	118747763	118791164	43402	2	1656	ENST00000534980.7	-1623	ENSG00000110367	DDX6	DEAD-box helicase 6	128.030607737539	0.432453550124378	0.237088646934008	0	1	1	0.1	1	FALSE	FALSE	FALSE
OCI-Ly1	11_118883607_118884003	11	118883607	118884003	143.75	20	TRUE	20	TRUE	ChIPseeker.v1.8.6	TxDb.Hsapiens.UCSC.hg38.knownGene	-5000, 5000	transcript	TRUE	FALSE	TRUE	TRUE	FALSE	TRUE	TRUE	FALSE	FALSE	Promoter (<=1kb)	11	118883892	118897787	13896	1	643	ENST00000292174.5	0	ENSG00000160683	CXCR5	C-X-C motif chemokine receptor 5	124.532107639688	-0.226630928147059	0.238232316542625	0	1	1	0.1	1	FALSE	FALSE	FALSE
OCI-Ly1	11_118884755_118884873	11	118884755	118884873	34.625	20	TRUE	20	TRUE	ChIPseeker.v1.8.6	TxDb.Hsapiens.UCSC.hg38.knownGene	-5000, 5000	transcript	TRUE	FALSE	TRUE	FALSE	FALSE	FALSE	TRUE	FALSE	FALSE	Promoter (<=1kb)	11	118883892	118897787	13896	1	643	ENST00000292174.5	863	ENSG00000160683	CXCR5	C-X-C motif chemokine receptor 5	30.3569011926556	-0.653593054472964	0.334267936330666	0	1	1	0.1	1	FALSE	FALSE	FALSE
OCI-Ly1	11_118886723_118887012	11	118886723	118887012	65.625	20	TRUE	20	TRUE	ChIPseeker.v1.8.6	TxDb.Hsapiens.UCSC.hg38.knownGene	-5000, 5000	transcript	TRUE	FALSE	TRUE	FALSE	FALSE	TRUE	TRUE	FALSE	FALSE	Promoter (2-3kb)	11	118883892	118897787	13896	1	643	ENST00000292174.5	2831	ENSG00000160683	CXCR5	C-X-C motif chemokine receptor 5	61.279023232671	-0.321284334383105	0.279083608851211	0	1	1	0.1	1	FALSE	FALSE	FALSE
OCI-Ly1	11_118903732_118903889	11	118903732	118903889	17.625	20	FALSE	20	TRUE	ChIPseeker.v1.8.6	TxDb.Hsapiens.UCSC.hg38.knownGene	-5000, 5000	transcript	TRUE	FALSE	TRUE	FALSE	FALSE	FALSE	TRUE	FALSE	FALSE	Promoter (4-5kb)	11	118902774	118908625	5852	2	283149	ENST00000527266.1	4736	ENSG00000186174	BCL9L	BCL9 like	16.0689766177805	-0.887663982409651	0.49336558436193	0	1	1	0.1	1	FALSE	FALSE	FALSE
OCI-Ly1	11_118907084_118907328	11	118907084	118907328	103.75	20	TRUE	20	TRUE	ChIPseeker.v1.8.6	TxDb.Hsapiens.UCSC.hg38.knownGene	-5000, 5000	transcript	TRUE	FALSE	TRUE	FALSE	FALSE	FALSE	TRUE	FALSE	FALSE	Promoter (1-2kb)	11	118902774	118908625	5852	2	283149	ENST00000527266.1	1297	ENSG00000186174	BCL9L	BCL9 like	97.4669989487523	-0.0196261750969519	0.217802340492132	0	1	1	0.1	1	FALSE	FALSE	FALSE
OCI-Ly1	11_118907541_118907644	11	118907541	118907644	37.875	20	TRUE	20	TRUE	ChIPseeker.v1.8.6	TxDb.Hsapiens.UCSC.hg38.knownGene	-5000, 5000	transcript	TRUE	FALSE	TRUE	FALSE	FALSE	TRUE	TRUE	FALSE	FALSE	Promoter (<=1kb)	11	118902774	118908625	5852	2	283149	ENST00000527266.1	981	ENSG00000186174	BCL9L	BCL9 like	34.0612485782404	-0.0360813106702404	0.343981098954757	0	1	1	0.1	1	FALSE	FALSE	FALSE
OCI-Ly1	11_118913517_118913751	11	118913517	118913751	30.625	20	TRUE	20	TRUE	ChIPseeker.v1.8.6	TxDb.Hsapiens.UCSC.hg38.knownGene	-5000, 5000	transcript	TRUE	FALSE	TRUE	FALSE	FALSE	FALSE	TRUE	FALSE	FALSE	Promoter (2-3kb)	11	118899937	118911293	11357	2	283149	ENST00000530293.1	-2224	ENSG00000186174	BCL9L	BCL9 like	28.3625958287468	-0.975711359736949	0.399995836262375	0	1	1	0.1	1	FALSE	FALSE	FALSE
OCI-Ly1	11_118914449_118914811	11	118914449	118914811	63.125	20	TRUE	20	TRUE	ChIPseeker.v1.8.6	TxDb.Hsapiens.UCSC.hg38.knownGene	-5000, 5000	transcript	TRUE	FALSE	TRUE	FALSE	FALSE	FALSE	TRUE	FALSE	FALSE	Promoter (3-4kb)	11	118899937	118911293	11357	2	283149	ENST00000530293.1	-3156	ENSG00000186174	BCL9L	BCL9 like	55.9068447808694	-0.666590547574268	0.280174663932377	0	1	1	0.1	1	FALSE	FALSE	FALSE
OCI-Ly1	11_118914999_118915304	11	118914999	118915304	55.375	20	TRUE	20	TRUE	ChIPseeker.v1.8.6	TxDb.Hsapiens.UCSC.hg38.knownGene	-5000, 5000	transcript	TRUE	FALSE	TRUE	FALSE	FALSE	FALSE	TRUE	FALSE	FALSE	Promoter (3-4kb)	11	118899937	118911293	11357	2	283149	ENST00000530293.1	-3706	ENSG00000186174	BCL9L	BCL9 like	48.9914963346481	-1.56730064498253	0.308051330451719	-1.84157829849543	0.0655368578244033	1	0.1	1	FALSE	FALSE	FALSE
OCI-Ly1	11_118924863_118924992	11	118924863	118924992	53.25	20	TRUE	20	TRUE	ChIPseeker.v1.8.6	TxDb.Hsapiens.UCSC.hg38.knownGene	-5000, 5000	transcript	TRUE	FALSE	TRUE	FALSE	FALSE	FALSE	TRUE	FALSE	FALSE	Promoter (<=1kb)	11	118925164	118958554	33391	1	7379	ENST00000534788.1	-172	ENSG00000110375	UPK2	uroplakin 2	50.1471098192479	0.302808848089551	0.274714735337136	0	1	1	0.1	1	FALSE	FALSE	FALSE
OCI-Ly1	11_118925865_118926113	11	118925865	118926113	108.75	20	TRUE	20	TRUE	ChIPseeker.v1.8.6	TxDb.Hsapiens.UCSC.hg38.knownGene	-5000, 5000	transcript	TRUE	FALSE	TRUE	TRUE	FALSE	TRUE	TRUE	FALSE	FALSE	Promoter (<=1kb)	11	118896136	118925926	29791	2	283149	ENST00000683865.1	0	ENSG00000186174	BCL9L	BCL9 like	100.077643907361	0.0227628554256276	0.217421503532762	0	1	1	0.1	1	FALSE	FALSE	FALSE
OCI-Ly1	11_118926274_118926640	11	118926274	118926640	104.75	20	TRUE	20	TRUE	ChIPseeker.v1.8.6	TxDb.Hsapiens.UCSC.hg38.knownGene	-5000, 5000	transcript	TRUE	FALSE	TRUE	FALSE	FALSE	FALSE	TRUE	FALSE	FALSE	Promoter (<=1kb)	11	118896136	118925926	29791	2	283149	ENST00000683865.1	-348	ENSG00000186174	BCL9L	BCL9 like	91.4752460340522	-0.513535278001707	0.259018409141803	0	1	1	0.1	1	FALSE	FALSE	FALSE
OCI-Ly1	11_118928149_118928401	11	118928149	118928401	123.5	20	TRUE	20	TRUE	ChIPseeker.v1.8.6	TxDb.Hsapiens.UCSC.hg38.knownGene	-5000, 5000	transcript	TRUE	FALSE	TRUE	FALSE	FALSE	FALSE	TRUE	FALSE	FALSE	Promoter (2-3kb)	11	118896136	118925926	29791	2	283149	ENST00000683865.1	-2223	ENSG00000186174	BCL9L	BCL9 like	111.753638835775	0.361916293167905	0.244613984373838	0	1	1	0.1	1	FALSE	FALSE	FALSE
OCI-Ly1	11_118928541_118928738	11	118928541	118928738	99	20	TRUE	20	TRUE	ChIPseeker.v1.8.6	TxDb.Hsapiens.UCSC.hg38.knownGene	-5000, 5000	transcript	TRUE	FALSE	TRUE	FALSE	FALSE	FALSE	TRUE	FALSE	FALSE	Promoter (2-3kb)	11	118896136	118925926	29791	2	283149	ENST00000683865.1	-2615	ENSG00000186174	BCL9L	BCL9 like	88.5375644642348	0.260859802569727	0.229069137277991	0	1	1	0.1	1	FALSE	FALSE	FALSE
OCI-Ly1	11_118929554_118929799	11	118929554	118929799	59.125	20	TRUE	20	TRUE	ChIPseeker.v1.8.6	TxDb.Hsapiens.UCSC.hg38.knownGene	-5000, 5000	transcript	TRUE	FALSE	TRUE	FALSE	FALSE	FALSE	TRUE	FALSE	FALSE	Promoter (3-4kb)	11	118896136	118925926	29791	2	283149	ENST00000683865.1	-3628	ENSG00000186174	BCL9L	BCL9 like	54.7147193321586	-0.0126702199196892	0.258053485243148	0	1	1	0.1	1	FALSE	FALSE	FALSE
OCI-Ly1	11_118930203_118930520	11	118930203	118930520	108.375	20	TRUE	20	TRUE	ChIPseeker.v1.8.6	TxDb.Hsapiens.UCSC.hg38.knownGene	-5000, 5000	transcript	TRUE	FALSE	TRUE	FALSE	FALSE	FALSE	TRUE	FALSE	FALSE	Promoter (4-5kb)	11	118896136	118925926	29791	2	283149	ENST00000683865.1	-4277	ENSG00000186174	BCL9L	BCL9 like	100.251418756718	0.0715128970214795	0.254621516182288	0	1	1	0.1	1	FALSE	FALSE	FALSE
OCI-Ly1	11_118953409_118953608	11	118953409	118953608	23.25	20	TRUE	20	TRUE	ChIPseeker.v1.8.6	TxDb.Hsapiens.UCSC.hg38.knownGene	-5000, 5000	transcript	TRUE	FALSE	TRUE	FALSE	FALSE	FALSE	TRUE	FALSE	FALSE	Promoter (2-3kb)	11	118956298	118958559	2262	1	7379	ENST00000264031.3	-2690	ENSG00000110375	UPK2	uroplakin 2	22.0264084919129	-0.0735680001141505	0.406389219070109	0	1	1	0.1	1	FALSE	FALSE	FALSE
OCI-Ly1	11_118956611_118956842	11	118956611	118956842	79.5	20	TRUE	20	TRUE	ChIPseeker.v1.8.6	TxDb.Hsapiens.UCSC.hg38.knownGene	-5000, 5000	transcript	TRUE	FALSE	TRUE	FALSE	FALSE	FALSE	TRUE	FALSE	FALSE	Promoter (<=1kb)	11	118956298	118958559	2262	1	7379	ENST00000264031.3	313	ENSG00000110375	UPK2	uroplakin 2	73.4575800944457	0.412229994897224	0.231243610535551	0	1	1	0.1	1	FALSE	FALSE	FALSE
OCI-Ly1	11_118979518_118979753	11	118979518	118979753	23.125	20	TRUE	20	TRUE	ChIPseeker.v1.8.6	TxDb.Hsapiens.UCSC.hg38.knownGene	-5000, 5000	transcript	TRUE	FALSE	TRUE	FALSE	FALSE	TRUE	TRUE	FALSE	FALSE	Promoter (<=1kb)	11	118978779	118980572	1794	1	283150	ENST00000533282.1	739	ENSG00000176302	FOXR1	forkhead box R1	21.4282748510436	0.837209938757193	0.403484064938947	0	1	1	0.1	1	FALSE	FALSE	FALSE
OCI-Ly1	11_119018267_119018848	11	119018267	119018848	340.25	20	TRUE	20	TRUE	ChIPseeker.v1.8.6	TxDb.Hsapiens.UCSC.hg38.knownGene	-5000, 5000	transcript	TRUE	FALSE	TRUE	TRUE	FALSE	TRUE	TRUE	FALSE	FALSE	Promoter (<=1kb)	11	119018763	119019503	741	1	51399	ENST00000527680.1	0	ENSG00000196655	TRAPPC4	trafficking protein particle complex subunit 4	307.07876878765	0.125635852791945	0.18503950479179	0	1	1	0.1	1	FALSE	FALSE	FALSE
