## Supplementary material for "*ARID1A* Mutations Protect Follicular Lymphoma from FAS-dependent Immune Surveillance by Reducing RUNX3/ETS1-Driven FAS-Expression": Table S1 (part 5 of 46)

cell_line	peakID	Chr	Start	End	mean_count	threshold_mean_count	filter_mean_count	threshold_count	filter_count	annoPackage	TxDb	tssRegion	level	genic	Intergenic	Promoter	fiveUTR	threeUTR	Exon	Intron	downstream	distal_intergenic	annotation	geneChr	geneStart	geneEnd	geneLength	geneStrand	geneId	transcriptId	distanceToTSS	ENSEMBL	SYMBOL	GENENAME	baseMean	log2FoldChange	lfcSE	stat	pvalue	padj	threshold_padj	threshold_lfc	is_diff	is_up_in_mut	is_down_in_mut
OCI-Ly1	11_119022301_119022380	11	119022301	119022380	7.25	20	FALSE	20	TRUE	ChIPseeker.v1.8.6	TxDb.Hsapiens.UCSC.hg38.knownGene	-5000, 5000	transcript	TRUE	FALSE	TRUE	FALSE	FALSE	FALSE	TRUE	FALSE	FALSE	Promoter (<=1kb)	11	119021768	119023282	1515	1	51399	ENST00000526141.1	533	ENSG00000196655	TRAPPC4	trafficking protein particle complex subunit 4	7.83769725267099	-2.11580272774599	0.771212481307125	-1.44681622093929	0.147948402436852	1	0.1	1	FALSE	FALSE	FALSE
OCI-Ly1	11_119030384_119030558	11	119030384	119030558	45.875	20	TRUE	20	TRUE	ChIPseeker.v1.8.6	TxDb.Hsapiens.UCSC.hg38.knownGene	-5000, 5000	transcript	TRUE	FALSE	TRUE	TRUE	FALSE	TRUE	TRUE	FALSE	FALSE	Promoter (<=1kb)	11	119024368	119030379	6012	2	2542	ENST00000650539.1	-5	ENSG00000137700	SLC37A4	solute carrier family 37 member 4	42.4835310435458	-0.369261149699198	0.27933389105228	0	1	1	0.1	1	FALSE	FALSE	FALSE
OCI-Ly1	11_119030794_119031129	11	119030794	119031129	211.625	20	TRUE	20	TRUE	ChIPseeker.v1.8.6	TxDb.Hsapiens.UCSC.hg38.knownGene	-5000, 5000	transcript	TRUE	FALSE	TRUE	TRUE	FALSE	TRUE	TRUE	FALSE	FALSE	Promoter (<=1kb)	11	119023751	119030882	7132	2	2542	ENST00000697850.1	0	ENSG00000137700	SLC37A4	solute carrier family 37 member 4	192.455735539817	0.213723965381247	0.178561846862276	0	1	1	0.1	1	FALSE	FALSE	FALSE
OCI-Ly1	11_119051825_119052042	11	119051825	119052042	14	20	FALSE	20	TRUE	ChIPseeker.v1.8.6	TxDb.Hsapiens.UCSC.hg38.knownGene	-5000, 5000	transcript	TRUE	FALSE	TRUE	FALSE	TRUE	TRUE	TRUE	FALSE	FALSE	Promoter (2-3kb)	11	119048357	119048825	469	2	10525	ENST00000531682.1	-3000	ENSG00000149428	HYOU1	hypoxia up-regulated 1	12.1882937702838	-1.42179996123617	0.502656541908661	-0.839141493383411	0.40138991409968	1	0.1	1	FALSE	FALSE	FALSE
OCI-Ly1	11_119055996_119056119	11	119055996	119056119	40.125	20	TRUE	20	TRUE	ChIPseeker.v1.8.6	TxDb.Hsapiens.UCSC.hg38.knownGene	-5000, 5000	transcript	TRUE	FALSE	TRUE	FALSE	FALSE	TRUE	TRUE	FALSE	FALSE	Promoter (<=1kb)	11	119054188	119055418	1231	2	10525	ENST00000531694.6	-578	ENSG00000149428	HYOU1	hypoxia up-regulated 1	39.0066409000472	0.991542376926732	0.351808451437841	0	1	1	0.1	1	FALSE	FALSE	FALSE
OCI-Ly1	11_119056481_119056588	11	119056481	119056588	34.125	20	TRUE	20	TRUE	ChIPseeker.v1.8.6	TxDb.Hsapiens.UCSC.hg38.knownGene	-5000, 5000	transcript	TRUE	FALSE	TRUE	FALSE	FALSE	FALSE	TRUE	FALSE	FALSE	Promoter (<=1kb)	11	119044260	119056910	12651	2	10525	ENST00000533381.6	322	ENSG00000149428	HYOU1	hypoxia up-regulated 1	31.1648299920891	-0.137540744450413	0.335488578594398	0	1	1	0.1	1	FALSE	FALSE	FALSE
OCI-Ly1	11_119056931_119057661	11	119056931	119057661	347.125	20	TRUE	20	TRUE	ChIPseeker.v1.8.6	TxDb.Hsapiens.UCSC.hg38.knownGene	-5000, 5000	transcript	TRUE	FALSE	TRUE	TRUE	FALSE	TRUE	TRUE	FALSE	FALSE	Promoter (<=1kb)	11	119044188	119057205	13018	2	10525	ENST00000617285.5	0	ENSG00000149428	HYOU1	hypoxia up-regulated 1	317.925736458756	0.125688570281345	0.147216039580621	0	1	1	0.1	1	FALSE	FALSE	FALSE
OCI-Ly1	11_119065515_119065701	11	119065515	119065701	45.5	20	TRUE	20	TRUE	ChIPseeker.v1.8.6	TxDb.Hsapiens.UCSC.hg38.knownGene	-5000, 5000	transcript	TRUE	FALSE	TRUE	FALSE	FALSE	TRUE	FALSE	FALSE	FALSE	Promoter (2-3kb)	11	119067818	119081972	14155	1	55823	ENST00000621676.5	-2117	ENSG00000160695	VPS11	VPS11 core subunit of CORVET and HOPS complexes	41.8510264778801	-0.0540801072680923	0.292079068574307	0	1	1	0.1	1	FALSE	FALSE	FALSE
OCI-Ly1	11_119067455_119067880	11	119067455	119067880	194.5	20	TRUE	20	TRUE	ChIPseeker.v1.8.6	TxDb.Hsapiens.UCSC.hg38.knownGene	-5000, 5000	transcript	TRUE	FALSE	TRUE	TRUE	FALSE	TRUE	FALSE	FALSE	FALSE	Promoter (<=1kb)	11	119067818	119081972	14155	1	55823	ENST00000621676.5	0	ENSG00000160695	VPS11	VPS11 core subunit of CORVET and HOPS complexes	177.300814349211	0.0715865047471652	0.167209127606536	0	1	1	0.1	1	FALSE	FALSE	FALSE
OCI-Ly1	11_119084738_119085287	11	119084738	119085287	263.5	20	TRUE	20	TRUE	ChIPseeker.v1.8.6	TxDb.Hsapiens.UCSC.hg38.knownGene	-5000, 5000	transcript	TRUE	FALSE	TRUE	TRUE	FALSE	TRUE	TRUE	FALSE	FALSE	Promoter (<=1kb)	11	119084866	119089739	4874	1	3145	ENST00000536185.5	0	ENSG00000256269	HMBS	hydroxymethylbilane synthase	241.330166839546	0.471934505750062	0.17580974334186	0	1	1	0.1	1	FALSE	FALSE	FALSE
OCI-Ly1	11_119085431_119085519	11	119085431	119085519	30.875	20	TRUE	20	TRUE	ChIPseeker.v1.8.6	TxDb.Hsapiens.UCSC.hg38.knownGene	-5000, 5000	transcript	TRUE	FALSE	TRUE	TRUE	FALSE	TRUE	TRUE	FALSE	FALSE	Promoter (<=1kb)	11	119085290	119092950	7661	1	3145	ENST00000649823.1	141	ENSG00000256269	HMBS	hydroxymethylbilane synthase	28.7723494484118	-0.0576479735389108	0.337173806645052	0	1	1	0.1	1	FALSE	FALSE	FALSE
OCI-Ly1	11_119094933_119095133	11	119094933	119095133	56.25	20	TRUE	20	TRUE	ChIPseeker.v1.8.6	TxDb.Hsapiens.UCSC.hg38.knownGene	-5000, 5000	transcript	TRUE	FALSE	TRUE	FALSE	TRUE	TRUE	FALSE	FALSE	FALSE	Promoter (<=1kb)	11	119093874	119095465	1592	2	3014	ENST00000530167.2	332	ENSG00000188486	H2AX	H2A.X variant histone	52.5542359294157	0.222561071625823	0.291878783769172	0	1	1	0.1	1	FALSE	FALSE	FALSE
OCI-Ly1	11_119095294_119095837	11	119095294	119095837	357.875	20	TRUE	20	TRUE	ChIPseeker.v1.8.6	TxDb.Hsapiens.UCSC.hg38.knownGene	-5000, 5000	transcript	TRUE	FALSE	TRUE	TRUE	FALSE	TRUE	FALSE	FALSE	FALSE	Promoter (<=1kb)	11	119093874	119095465	1592	2	3014	ENST00000530167.2	0	ENSG00000188486	H2AX	H2A.X variant histone	324.872844551609	0.375299855362266	0.176127582278774	0	1	1	0.1	1	FALSE	FALSE	FALSE
OCI-Ly1	11_119101371_119101523	11	119101371	119101523	37.125	20	TRUE	20	TRUE	ChIPseeker.v1.8.6	TxDb.Hsapiens.UCSC.hg38.knownGene	-5000, 5000	transcript	TRUE	FALSE	TRUE	FALSE	FALSE	TRUE	TRUE	FALSE	FALSE	Promoter (<=1kb)	11	119096732	119101428	4697	2	1798	ENST00000682883.1	0	ENSG00000172269	DPAGT1	dolichyl-phosphate N-acetylglucosaminephosphotransferase 1	33.7263490114916	-0.00113400169040103	0.307556825536853	0	1	1	0.1	1	FALSE	FALSE	FALSE
OCI-Ly1	11_119101774_119101966	11	119101774	119101966	69.5	20	TRUE	20	TRUE	ChIPseeker.v1.8.6	TxDb.Hsapiens.UCSC.hg38.knownGene	-5000, 5000	transcript	TRUE	FALSE	TRUE	TRUE	FALSE	TRUE	TRUE	FALSE	FALSE	Promoter (<=1kb)	11	119096025	119101878	5854	2	1798	ENST00000682232.1	0	ENSG00000172269	DPAGT1	dolichyl-phosphate N-acetylglucosaminephosphotransferase 1	62.837432749647	0.249918605796132	0.255445997928901	0	1	1	0.1	1	FALSE	FALSE	FALSE
OCI-Ly1	11_119102096_119102644	11	119102096	119102644	150.625	20	TRUE	20	TRUE	ChIPseeker.v1.8.6	TxDb.Hsapiens.UCSC.hg38.knownGene	-5000, 5000	transcript	TRUE	FALSE	TRUE	TRUE	FALSE	TRUE	TRUE	FALSE	FALSE	Promoter (<=1kb)	11	119096511	119102142	5632	2	1798	ENST00000481084.5	0	ENSG00000172269	DPAGT1	dolichyl-phosphate N-acetylglucosaminephosphotransferase 1	138.809918491797	0.302768029034233	0.203939311991706	0	1	1	0.1	1	FALSE	FALSE	FALSE
OCI-Ly1	11_119102746_119102915	11	119102746	119102915	41.5	20	TRUE	20	TRUE	ChIPseeker.v1.8.6	TxDb.Hsapiens.UCSC.hg38.knownGene	-5000, 5000	transcript	TRUE	FALSE	TRUE	FALSE	FALSE	FALSE	TRUE	FALSE	FALSE	Promoter (<=1kb)	11	119096958	119102371	5414	2	1798	ENST00000442480.1	-375	ENSG00000172269	DPAGT1	dolichyl-phosphate N-acetylglucosaminephosphotransferase 1	36.5324585325945	0.345482369537434	0.322409647504662	0	1	1	0.1	1	FALSE	FALSE	FALSE
OCI-Ly1	11_119107138_119107473	11	119107138	119107473	163.875	20	TRUE	20	TRUE	ChIPseeker.v1.8.6	TxDb.Hsapiens.UCSC.hg38.knownGene	-5000, 5000	transcript	TRUE	FALSE	TRUE	TRUE	FALSE	TRUE	TRUE	FALSE	FALSE	Promoter (<=1kb)	11	119107344	119118544	11201	1	9854	ENST00000648610.2	0	ENSG00000172375	C2CD2L	C2CD2 like	151.185585886488	0.168468108172859	0.16967705806203	0	1	1	0.1	1	FALSE	FALSE	FALSE
OCI-Ly1	11_119108289_119108530	11	119108289	119108530	58.375	20	TRUE	20	TRUE	ChIPseeker.v1.8.6	TxDb.Hsapiens.UCSC.hg38.knownGene	-5000, 5000	transcript	TRUE	FALSE	TRUE	TRUE	FALSE	TRUE	TRUE	FALSE	FALSE	Promoter (<=1kb)	11	119096503	119108331	11829	2	1798	ENST00000409993.6	0	ENSG00000172269	DPAGT1	dolichyl-phosphate N-acetylglucosaminephosphotransferase 1	53.1789772634092	-0.237866461491251	0.272558486088954	0	1	1	0.1	1	FALSE	FALSE	FALSE
OCI-Ly1	11_119121196_119121669	11	119121196	119121669	358.5	20	TRUE	20	TRUE	ChIPseeker.v1.8.6	TxDb.Hsapiens.UCSC.hg38.knownGene	-5000, 5000	transcript	TRUE	FALSE	TRUE	TRUE	FALSE	TRUE	TRUE	FALSE	FALSE	Promoter (<=1kb)	11	119121580	119136059	14480	1	25988	ENST00000350777.7	0	ENSG00000172273	HINFP	histone H4 transcription factor	326.682406310726	0.386438754448455	0.207204118140356	0	1	1	0.1	1	FALSE	FALSE	FALSE
OCI-Ly1	11_119134506_119134715	11	119134506	119134715	31.875	20	TRUE	20	TRUE	ChIPseeker.v1.8.6	TxDb.Hsapiens.UCSC.hg38.knownGene	-5000, 5000	transcript	TRUE	FALSE	TRUE	FALSE	TRUE	TRUE	FALSE	TRUE	FALSE	Promoter (1-2kb)	11	119132839	119133898	1060	1	25988	ENST00000532860.1	1667	ENSG00000172273	HINFP	histone H4 transcription factor	30.0932548412815	0.260455791681088	0.405264436007884	0	1	1	0.1	1	FALSE	FALSE	FALSE
OCI-Ly1	11_119144937_119145150	11	119144937	119145150	63.25	20	TRUE	20	TRUE	ChIPseeker.v1.8.6	TxDb.Hsapiens.UCSC.hg38.knownGene	-5000, 5000	transcript	FALSE	TRUE	TRUE	FALSE	FALSE	FALSE	FALSE	FALSE	FALSE	Promoter (3-4kb)	11	119149052	119162653	13602	1	64137	ENST00000619701.5	-3902	ENSG00000172350	ABCG4	ATP binding cassette subfamily G member 4	57.9529389346147	0.72403741731954	0.28138700049577	0	1	1	0.1	1	FALSE	FALSE	FALSE
OCI-Ly1	11_119148033_119148332	11	119148033	119148332	46.75	20	TRUE	20	TRUE	ChIPseeker.v1.8.6	TxDb.Hsapiens.UCSC.hg38.knownGene	-5000, 5000	transcript	FALSE	TRUE	TRUE	FALSE	FALSE	FALSE	FALSE	FALSE	FALSE	Promoter (<=1kb)	11	119149052	119162653	13602	1	64137	ENST00000619701.5	-720	ENSG00000172350	ABCG4	ATP binding cassette subfamily G member 4	42.9109000695475	-0.898881124424636	0.392926834399182	0	1	1	0.1	1	FALSE	FALSE	FALSE
OCI-Ly1	11_119149026_119149262	11	119149026	119149262	30.5	20	TRUE	20	TRUE	ChIPseeker.v1.8.6	TxDb.Hsapiens.UCSC.hg38.knownGene	-5000, 5000	transcript	TRUE	FALSE	TRUE	TRUE	FALSE	TRUE	FALSE	FALSE	FALSE	Promoter (<=1kb)	11	119149052	119162653	13602	1	64137	ENST00000619701.5	0	ENSG00000172350	ABCG4	ATP binding cassette subfamily G member 4	29.3494691388768	0.251323881150942	0.359880954777343	0	1	1	0.1	1	FALSE	FALSE	FALSE
OCI-Ly1	11_119156173_119156366	11	119156173	119156366	40.25	20	TRUE	20	TRUE	ChIPseeker.v1.8.6	TxDb.Hsapiens.UCSC.hg38.knownGene	-5000, 5000	transcript	TRUE	FALSE	TRUE	FALSE	FALSE	TRUE	TRUE	FALSE	FALSE	Promoter (<=1kb)	11	119155630	119158495	2866	1	64137	ENST00000534402.2	543	ENSG00000172350	ABCG4	ATP binding cassette subfamily G member 4	36.8647923051017	-0.0320758826464912	0.304308642253038	0	1	1	0.1	1	FALSE	FALSE	FALSE
OCI-Ly1	11_119166536_119166744	11	119166536	119166744	10.625	20	FALSE	20	TRUE	ChIPseeker.v1.8.6	TxDb.Hsapiens.UCSC.hg38.knownGene	-5000, 5000	transcript	TRUE	FALSE	TRUE	FALSE	FALSE	TRUE	TRUE	FALSE	FALSE	Promoter (<=1kb)	11	119166568	119173705	7138	1	79671	ENST00000482180.5	0	ENSG00000160703	NLRX1	NLR family member X1	9.3398690325652	-1.512734850504	0.571040303378623	-0.89789608101276	0.369240954192454	1	0.1	1	FALSE	FALSE	FALSE
OCI-Ly1	11_119168588_119169191	11	119168588	119169191	162.125	20	TRUE	20	TRUE	ChIPseeker.v1.8.6	TxDb.Hsapiens.UCSC.hg38.knownGene	-5000, 5000	transcript	TRUE	FALSE	TRUE	TRUE	FALSE	TRUE	TRUE	FALSE	FALSE	Promoter (<=1kb)	11	119168713	119173662	4950	1	79671	ENST00000474751.6	0	ENSG00000160703	NLRX1	NLR family member X1	151.328536738797	0.359414444098119	0.197690000045363	0	1	1	0.1	1	FALSE	FALSE	FALSE
OCI-Ly1	11_119169292_119169616	11	119169292	119169616	52.875	20	TRUE	20	TRUE	ChIPseeker.v1.8.6	TxDb.Hsapiens.UCSC.hg38.knownGene	-5000, 5000	transcript	TRUE	FALSE	TRUE	TRUE	FALSE	TRUE	TRUE	FALSE	FALSE	Promoter (<=1kb)	11	119169147	119173692	4546	1	79671	ENST00000468765.1	145	ENSG00000160703	NLRX1	NLR family member X1	48.3678431155842	0.320397000911816	0.277168689232549	0	1	1	0.1	1	FALSE	FALSE	FALSE
OCI-Ly1	11_119172562_119172683	11	119172562	119172683	15.5	20	FALSE	20	TRUE	ChIPseeker.v1.8.6	TxDb.Hsapiens.UCSC.hg38.knownGene	-5000, 5000	transcript	TRUE	FALSE	TRUE	FALSE	FALSE	FALSE	TRUE	FALSE	FALSE	Promoter (<=1kb)	11	119173016	119175040	2025	1	79671	ENST00000524562.1	-333	ENSG00000160703	NLRX1	NLR family member X1	14.2177048917926	-0.571984759116364	0.445311598799375	0	1	1	0.1	1	FALSE	FALSE	FALSE
OCI-Ly1	11_119189574_119189678	11	119189574	119189678	13.75	20	FALSE	20	TRUE	ChIPseeker.v1.8.6	TxDb.Hsapiens.UCSC.hg38.knownGene	-5000, 5000	transcript	TRUE	FALSE	TRUE	FALSE	TRUE	TRUE	FALSE	FALSE	FALSE	Promoter (4-5kb)	11	119185487	119186466	980	1	79849	ENST00000529573.1	4087	ENSG00000172367	PDZD3	PDZ domain containing 3	12.5908597049275	0.16815007733765	0.494857731470245	0	1	1	0.1	1	FALSE	FALSE	FALSE
OCI-Ly1	11_119196939_119197169	11	119196939	119197169	86.25	20	TRUE	20	TRUE	ChIPseeker.v1.8.6	TxDb.Hsapiens.UCSC.hg38.knownGene	-5000, 5000	transcript	FALSE	TRUE	TRUE	FALSE	FALSE	FALSE	FALSE	FALSE	FALSE	Promoter (<=1kb)	11	119190256	119196769	6514	2	283152	ENST00000415318.2	-170	ENSG00000248712	CCDC153	coiled-coil domain containing 153	76.7694431630292	0.452039477364721	0.2495094921033	0	1	1	0.1	1	FALSE	FALSE	FALSE
OCI-Ly1	11_119205832_119206461	11	119205832	119206461	206.25	20	TRUE	20	TRUE	ChIPseeker.v1.8.6	TxDb.Hsapiens.UCSC.hg38.knownGene	-5000, 5000	transcript	TRUE	FALSE	TRUE	TRUE	FALSE	TRUE	FALSE	FALSE	FALSE	Promoter (<=1kb)	11	119206298	119308147	101850	1	867	ENST00000634586.1	0	ENSG00000110395	CBL	Cbl proto-oncogene	193.020868182664	0.0949511446828972	0.172074762505966	0	1	1	0.1	1	FALSE	FALSE	FALSE
OCI-Ly1	11_119206637_119206718	11	119206637	119206718	17.125	20	FALSE	20	TRUE	ChIPseeker.v1.8.6	TxDb.Hsapiens.UCSC.hg38.knownGene	-5000, 5000	transcript	TRUE	FALSE	TRUE	FALSE	FALSE	FALSE	TRUE	FALSE	FALSE	Promoter (<=1kb)	11	119206424	119313926	107503	1	867	ENST00000637974.1	213	ENSG00000110395	CBL	Cbl proto-oncogene	15.7099280986069	-0.508600034417165	0.47382209924036	0	1	1	0.1	1	FALSE	FALSE	FALSE
OCI-Ly1	11_119206867_119207137	11	119206867	119207137	58.75	20	TRUE	20	TRUE	ChIPseeker.v1.8.6	TxDb.Hsapiens.UCSC.hg38.knownGene	-5000, 5000	transcript	TRUE	FALSE	TRUE	FALSE	FALSE	FALSE	TRUE	FALSE	FALSE	Promoter (<=1kb)	11	119206424	119313926	107503	1	867	ENST00000637974.1	443	ENSG00000110395	CBL	Cbl proto-oncogene	53.5498014149022	-0.13326916840729	0.260769053248465	0	1	1	0.1	1	FALSE	FALSE	FALSE
OCI-Ly1	11_119207298_119207449	11	119207298	119207449	36.125	20	TRUE	20	TRUE	ChIPseeker.v1.8.6	TxDb.Hsapiens.UCSC.hg38.knownGene	-5000, 5000	transcript	TRUE	FALSE	TRUE	FALSE	FALSE	FALSE	TRUE	FALSE	FALSE	Promoter (<=1kb)	11	119206424	119313926	107503	1	867	ENST00000637974.1	874	ENSG00000110395	CBL	Cbl proto-oncogene	32.96315738224	0.0234975201952556	0.315075501740952	0	1	1	0.1	1	FALSE	FALSE	FALSE
OCI-Ly1	11_119295326_119295482	11	119295326	119295482	15.125	20	FALSE	20	TRUE	ChIPseeker.v1.8.6	TxDb.Hsapiens.UCSC.hg38.knownGene	-5000, 5000	transcript	TRUE	FALSE	TRUE	FALSE	FALSE	FALSE	TRUE	FALSE	FALSE	Promoter (2-3kb)	11	119298372	119308147	9776	1	867	ENST00000634301.1	-2890	ENSG00000110395	CBL	Cbl proto-oncogene	15.2813822427734	-0.747968078084057	0.507588318165873	0	1	1	0.1	1	FALSE	FALSE	FALSE
OCI-Ly1	11_119315159_119315390	11	119315159	119315390	56.125	20	TRUE	20	TRUE	ChIPseeker.v1.8.6	TxDb.Hsapiens.UCSC.hg38.knownGene	-5000, 5000	transcript	TRUE	FALSE	TRUE	FALSE	FALSE	TRUE	TRUE	FALSE	FALSE	Promoter (<=1kb)	11	119314990	119315820	831	2	4162	ENST00000526992.1	430	ENSG00000076706	MCAM	melanoma cell adhesion molecule	47.3391255325635	-0.892711247831191	0.346230129503811	0	1	1	0.1	1	FALSE	FALSE	FALSE
OCI-Ly1	11_119315585_119315801	11	119315585	119315801	53	20	TRUE	20	TRUE	ChIPseeker.v1.8.6	TxDb.Hsapiens.UCSC.hg38.knownGene	-5000, 5000	transcript	TRUE	FALSE	TRUE	FALSE	FALSE	TRUE	TRUE	FALSE	FALSE	Promoter (<=1kb)	11	119314990	119315820	831	2	4162	ENST00000526992.1	19	ENSG00000076706	MCAM	melanoma cell adhesion molecule	47.8712651373305	-0.490403545347249	0.319770031703529	0	1	1	0.1	1	FALSE	FALSE	FALSE
OCI-Ly1	11_119317089_119317202	11	119317089	119317202	15	20	FALSE	20	TRUE	ChIPseeker.v1.8.6	TxDb.Hsapiens.UCSC.hg38.knownGene	-5000, 5000	transcript	TRUE	FALSE	TRUE	TRUE	FALSE	TRUE	TRUE	FALSE	FALSE	Promoter (<=1kb)	11	119308529	119317130	8602	2	4162	ENST00000264036.6	0	ENSG00000076706	MCAM	melanoma cell adhesion molecule	14.5492100091477	-0.525771853843095	0.484399530943123	0	1	1	0.1	1	FALSE	FALSE	FALSE
OCI-Ly1	11_119318775_119319024	11	119318775	119319024	39.125	20	TRUE	20	TRUE	ChIPseeker.v1.8.6	TxDb.Hsapiens.UCSC.hg38.knownGene	-5000, 5000	transcript	TRUE	FALSE	TRUE	FALSE	FALSE	TRUE	TRUE	FALSE	FALSE	Promoter (<=1kb)	11	119314887	119318891	4005	2	4162	ENST00000534522.5	0	ENSG00000076706	MCAM	melanoma cell adhesion molecule	34.2046856484962	-0.458474063508719	0.349970127727678	0	1	1	0.1	1	FALSE	FALSE	FALSE
OCI-Ly1	11_119320959_119321578	11	119320959	119321578	171.375	20	TRUE	20	TRUE	ChIPseeker.v1.8.6	TxDb.Hsapiens.UCSC.hg38.knownGene	-5000, 5000	transcript	TRUE	FALSE	TRUE	FALSE	FALSE	TRUE	TRUE	FALSE	FALSE	Promoter (<=1kb)	11	119314893	119321521	6629	2	4162	ENST00000530144.6	0	ENSG00000076706	MCAM	melanoma cell adhesion molecule	158.225434160843	0.335038984360497	0.190730600776797	0	1	1	0.1	1	FALSE	FALSE	FALSE
OCI-Ly1	11_119321695_119321855	11	119321695	119321855	72.5	20	TRUE	20	TRUE	ChIPseeker.v1.8.6	TxDb.Hsapiens.UCSC.hg38.knownGene	-5000, 5000	transcript	FALSE	TRUE	TRUE	FALSE	FALSE	FALSE	FALSE	FALSE	FALSE	Promoter (<=1kb)	11	119314893	119321521	6629	2	4162	ENST00000530144.6	-174	ENSG00000076706	MCAM	melanoma cell adhesion molecule	66.3959914082272	0.511039109665309	0.245923862442402	0	1	1	0.1	1	FALSE	FALSE	FALSE
OCI-Ly1	11_119323657_119323785	11	119323657	119323785	33.25	20	TRUE	20	TRUE	ChIPseeker.v1.8.6	TxDb.Hsapiens.UCSC.hg38.knownGene	-5000, 5000	transcript	FALSE	TRUE	TRUE	FALSE	FALSE	FALSE	FALSE	FALSE	FALSE	Promoter (2-3kb)	11	119314893	119321521	6629	2	4162	ENST00000530144.6	-2136	ENSG00000076706	MCAM	melanoma cell adhesion molecule	32.5278771806573	-0.110579947411289	0.393578134016981	0	1	1	0.1	1	FALSE	FALSE	FALSE
OCI-Ly1	11_119334149_119334597	11	119334149	119334597	172	20	TRUE	20	TRUE	ChIPseeker.v1.8.6	TxDb.Hsapiens.UCSC.hg38.knownGene	-5000, 5000	transcript	TRUE	FALSE	TRUE	TRUE	FALSE	TRUE	FALSE	FALSE	FALSE	Promoter (<=1kb)	11	119334527	119337309	2783	1	79102	ENST00000311413.5	0	ENSG00000173456	RNF26	ring finger protein 26	158.291166709032	0.404486931590411	0.219648393339455	0	1	1	0.1	1	FALSE	FALSE	FALSE
OCI-Ly1	11_119338408_119338577	11	119338408	119338577	75.875	20	TRUE	20	TRUE	ChIPseeker.v1.8.6	TxDb.Hsapiens.UCSC.hg38.knownGene	-5000, 5000	transcript	FALSE	TRUE	TRUE	FALSE	FALSE	FALSE	FALSE	FALSE	FALSE	Promoter (1-2kb)	11	119339187	119340567	1381	2	114902	ENST00000530681.2	1990	ENSG00000223953	C1QTNF5	C1q and TNF related 5	70.1547068633459	0.415737471852184	0.232841998075222	0	1	1	0.1	1	FALSE	FALSE	FALSE
OCI-Ly1	11_119341634_119341918	11	119341634	119341918	41	20	TRUE	20	TRUE	ChIPseeker.v1.8.6	TxDb.Hsapiens.UCSC.hg38.knownGene	-5000, 5000	transcript	TRUE	FALSE	TRUE	FALSE	FALSE	TRUE	TRUE	FALSE	FALSE	Promoter (<=1kb)	11	119339775	119340940	1166	2	83552	ENST00000634633.1	-694	ENSG00000235718	MFRP	membrane frizzled-related protein	40.1129103805568	-0.761184327588036	0.414060171661111	0	1	1	0.1	1	FALSE	FALSE	FALSE
OCI-Ly1	11_119356370_119356552	11	119356370	119356552	59.375	20	TRUE	20	TRUE	ChIPseeker.v1.8.6	TxDb.Hsapiens.UCSC.hg38.knownGene	-5000, 5000	transcript	TRUE	FALSE	TRUE	FALSE	TRUE	TRUE	FALSE	FALSE	FALSE	Promoter (3-4kb)	11	119358035	119360214	2180	2	9099	ENST00000525189.5	3662	ENSG00000036672	USP2	ubiquitin specific peptidase 2	55.0545281972876	0.535933962377739	0.274042368358572	0	1	1	0.1	1	FALSE	FALSE	FALSE
OCI-Ly1	11_119356811_119356967	11	119356811	119356967	57.75	20	TRUE	20	TRUE	ChIPseeker.v1.8.6	TxDb.Hsapiens.UCSC.hg38.knownGene	-5000, 5000	transcript	TRUE	FALSE	TRUE	FALSE	TRUE	TRUE	TRUE	FALSE	FALSE	Promoter (3-4kb)	11	119358035	119360214	2180	2	9099	ENST00000525189.5	3247	ENSG00000036672	USP2	ubiquitin specific peptidase 2	54.7066482110744	0.53786836961382	0.311443738202391	0	1	1	0.1	1	FALSE	FALSE	FALSE
OCI-Ly1	11_119358237_119358389	11	119358237	119358389	10.25	20	FALSE	20	TRUE	ChIPseeker.v1.8.6	TxDb.Hsapiens.UCSC.hg38.knownGene	-5000, 5000	transcript	TRUE	FALSE	TRUE	FALSE	FALSE	TRUE	TRUE	FALSE	FALSE	Promoter (1-2kb)	11	119358035	119360214	2180	2	9099	ENST00000525189.5	1825	ENSG00000036672	USP2	ubiquitin specific peptidase 2	9.96587850460433	-0.812940194961183	0.67168312755107	0	1	1	0.1	1	FALSE	FALSE	FALSE
OCI-Ly1	11_119359718_119359850	11	119359718	119359850	11.875	20	FALSE	20	TRUE	ChIPseeker.v1.8.6	TxDb.Hsapiens.UCSC.hg38.knownGene	-5000, 5000	transcript	TRUE	FALSE	TRUE	FALSE	FALSE	FALSE	TRUE	FALSE	FALSE	Promoter (<=1kb)	11	119358035	119360214	2180	2	9099	ENST00000525189.5	364	ENSG00000036672	USP2	ubiquitin specific peptidase 2	11.0940981760099	-0.192953926552631	0.573990239649118	0	1	1	0.1	1	FALSE	FALSE	FALSE
OCI-Ly1	11_119361474_119361675	11	119361474	119361675	20.75	20	TRUE	20	TRUE	ChIPseeker.v1.8.6	TxDb.Hsapiens.UCSC.hg38.knownGene	-5000, 5000	transcript	TRUE	FALSE	TRUE	FALSE	FALSE	FALSE	TRUE	FALSE	FALSE	Promoter (1-2kb)	11	119358035	119360214	2180	2	9099	ENST00000525189.5	-1260	ENSG00000036672	USP2	ubiquitin specific peptidase 2	18.5243704802983	1.09139437983263	0.501229139071011	0.182340515960471	0.855315504471257	1	0.1	1	FALSE	FALSE	FALSE
OCI-Ly1	11_119371863_119372029	11	119371863	119372029	38.25	20	TRUE	20	TRUE	ChIPseeker.v1.8.6	TxDb.Hsapiens.UCSC.hg38.knownGene	-5000, 5000	transcript	TRUE	FALSE	TRUE	FALSE	FALSE	FALSE	TRUE	FALSE	FALSE	Promoter (4-5kb)	11	119372978	119376356	3379	2	9099	ENST00000531070.1	4327	ENSG00000036672	USP2	ubiquitin specific peptidase 2	35.8190998024762	0.431955525014688	0.340176266687337	0	1	1	0.1	1	FALSE	FALSE	FALSE
OCI-Ly1	11_119374203_119374403	11	119374203	119374403	32.75	20	TRUE	20	TRUE	ChIPseeker.v1.8.6	TxDb.Hsapiens.UCSC.hg38.knownGene	-5000, 5000	transcript	TRUE	FALSE	TRUE	FALSE	FALSE	FALSE	TRUE	FALSE	FALSE	Promoter (1-2kb)	11	119372978	119376356	3379	2	9099	ENST00000531070.1	1953	ENSG00000036672	USP2	ubiquitin specific peptidase 2	31.0489765099719	0.522740008409085	0.340345285861674	0	1	1	0.1	1	FALSE	FALSE	FALSE
OCI-Ly1	11_119376655_119376843	11	119376655	119376843	19.5	20	FALSE	20	TRUE	ChIPseeker.v1.8.6	TxDb.Hsapiens.UCSC.hg38.knownGene	-5000, 5000	transcript	TRUE	FALSE	TRUE	FALSE	FALSE	FALSE	TRUE	FALSE	FALSE	Promoter (<=1kb)	11	119372978	119376356	3379	2	9099	ENST00000531070.1	-299	ENSG00000036672	USP2	ubiquitin specific peptidase 2	18.810937036741	-0.0898983856019792	0.46127481994724	0	1	1	0.1	1	FALSE	FALSE	FALSE
OCI-Ly1	11_119421960_119422223	11	119421960	119422223	12.625	20	FALSE	20	TRUE	ChIPseeker.v1.8.6	TxDb.Hsapiens.UCSC.hg38.knownGene	-5000, 5000	transcript	TRUE	FALSE	TRUE	TRUE	FALSE	TRUE	TRUE	FALSE	FALSE	Promoter (<=1kb)	11	119418820	119422562	3743	2	7070	ENST00000528522.5	339	ENSG00000154096	THY1	Thy-1 cell surface antigen	12.5572498378132	-0.325918252379951	0.599378732902846	0	1	1	0.1	1	FALSE	FALSE	FALSE
OCI-Ly1	11_119673764_119674296	11	119673764	119674296	105.25	20	TRUE	20	TRUE	ChIPseeker.v1.8.6	TxDb.Hsapiens.UCSC.hg38.knownGene	-5000, 5000	transcript	TRUE	FALSE	TRUE	FALSE	FALSE	FALSE	TRUE	FALSE	FALSE	Promoter (1-2kb)	11	119674382	119675669	1288	2	5818	ENST00000524429.2	1373	ENSG00000110400	NECTIN1	nectin cell adhesion molecule 1	90.1788703133709	-1.83906549097403	0.291963561219365	-2.87387058669147	0.00405475071036174	0.459493659418146	0.1	1	FALSE	FALSE	FALSE
OCI-Ly1	11_119691439_119691558	11	119691439	119691558	18.125	20	FALSE	20	TRUE	ChIPseeker.v1.8.6	TxDb.Hsapiens.UCSC.hg38.knownGene	-5000, 5000	transcript	TRUE	FALSE	TRUE	FALSE	FALSE	FALSE	TRUE	FALSE	FALSE	Promoter (4-5kb)	11	119677095	119687357	10263	2	5818	ENST00000524510.1	-4082	ENSG00000110400	NECTIN1	nectin cell adhesion molecule 1	16.08209939871	-0.296709657285314	0.474952006081932	0	1	1	0.1	1	FALSE	FALSE	FALSE
OCI-Ly1	11_119726158_119726357	11	119726158	119726357	11.75	20	FALSE	20	TRUE	ChIPseeker.v1.8.6	TxDb.Hsapiens.UCSC.hg38.knownGene	-5000, 5000	transcript	TRUE	FALSE	TRUE	FALSE	FALSE	FALSE	TRUE	FALSE	FALSE	Promoter (2-3kb)	11	119623408	119728553	105146	2	5818	ENST00000531468.2	2196	ENSG00000110400	NECTIN1	nectin cell adhesion molecule 1	10.2648543190093	-1.73521788865622	0.60368349460363	-1.21788635142154	0.22326716351872	1	0.1	1	FALSE	FALSE	FALSE
OCI-Ly1	11_119729071_119729580	11	119729071	119729580	151.375	20	TRUE	20	TRUE	ChIPseeker.v1.8.6	TxDb.Hsapiens.UCSC.hg38.knownGene	-5000, 5000	transcript	TRUE	FALSE	TRUE	TRUE	FALSE	TRUE	FALSE	FALSE	FALSE	Promoter (<=1kb)	11	119660992	119729200	68209	2	5818	ENST00000264025.8	0	ENSG00000110400	NECTIN1	nectin cell adhesion molecule 1	140.356660168761	0.213416981654907	0.234645319363295	0	1	1	0.1	1	FALSE	FALSE	FALSE
OCI-Ly1	11_119999341_119999508	11	119999341	119999508	12.625	20	FALSE	20	TRUE	ChIPseeker.v1.8.6	TxDb.Hsapiens.UCSC.hg38.knownGene	-5000, 5000	transcript	TRUE	FALSE	TRUE	FALSE	FALSE	FALSE	TRUE	FALSE	FALSE	Promoter (4-5kb)	11	119988764	119995037	6274	2	105369528	ENST00000524708.1	-4304	ENSG00000254863	LINC02744	long intergenic non-protein coding RNA 2744	12.3121094135822	0.55906272642077	0.536644579105909	0	1	1	0.1	1	FALSE	FALSE	FALSE
OCI-Ly1	11_120112528_120112631	11	120112528	120112631	16.625	20	FALSE	20	TRUE	ChIPseeker.v1.8.6	TxDb.Hsapiens.UCSC.hg38.knownGene	-5000, 5000	transcript	TRUE	FALSE	TRUE	FALSE	FALSE	FALSE	TRUE	FALSE	FALSE	Promoter (4-5kb)	11	120112410	120117106	4697	2	23650	ENST00000526161.5	4475	ENSG00000137699	TRIM29	tripartite motif containing 29	14.9122627075437	0.776651708858355	0.514520881162998	0	1	1	0.1	1	FALSE	FALSE	FALSE
OCI-Ly1	11_120172313_120172524	11	120172313	120172524	38.875	20	TRUE	20	TRUE	ChIPseeker.v1.8.6	TxDb.Hsapiens.UCSC.hg38.knownGene	-5000, 5000	transcript	TRUE	FALSE	TRUE	FALSE	FALSE	FALSE	TRUE	FALSE	FALSE	Promoter (3-4kb)	11	120168977	120171679	2703	1	107984399	ENST00000319763.1	3336	ENSG00000176984	LOC107984399	uncharacterized LOC107984399	37.3060888266515	0.0147658995479056	0.373082148478082	0	1	1	0.1	1	FALSE	FALSE	FALSE
OCI-Ly1	11_120210724_120211353	11	120210724	120211353	98.375	20	TRUE	20	TRUE	ChIPseeker.v1.8.6	TxDb.Hsapiens.UCSC.hg38.knownGene	-5000, 5000	transcript	TRUE	FALSE	TRUE	TRUE	FALSE	TRUE	FALSE	FALSE	FALSE	Promoter (<=1kb)	11	120211032	120230334	19303	1	220323	ENST00000328965.9	0	ENSG00000184232	OAF	out at first homolog	91.4496564801671	-0.073605042038412	0.22275952555821	0	1	1	0.1	1	FALSE	FALSE	FALSE
OCI-Ly1	11_120235091_120235319	11	120235091	120235319	38.25	20	TRUE	20	TRUE	ChIPseeker.v1.8.6	TxDb.Hsapiens.UCSC.hg38.knownGene	-5000, 5000	transcript	FALSE	TRUE	TRUE	FALSE	FALSE	FALSE	FALSE	FALSE	FALSE	Promoter (1-2kb)	11	120236640	120319944	83305	1	25833	ENST00000260264.8	-1321	ENSG00000137709	POU2F3	POU class 2 homeobox 3	36.9513294587758	-0.169706585513411	0.317559394967099	0	1	1	0.1	1	FALSE	FALSE	FALSE
OCI-Ly1	11_120267095_120267597	11	120267095	120267597	9.125	20	FALSE	20	TRUE	ChIPseeker.v1.8.6	TxDb.Hsapiens.UCSC.hg38.knownGene	-5000, 5000	transcript	TRUE	FALSE	TRUE	FALSE	FALSE	FALSE	TRUE	FALSE	FALSE	Promoter (1-2kb)	11	120258919	120265932	7014	2	649133	ENST00000560930.1	-1163	ENSG00000259541	LOC649133	uncharacterized LOC649133	8.49452924398374	-0.750587987119265	0.625033409241294	0	1	1	0.1	1	FALSE	FALSE	FALSE
OCI-Ly1	11_120303123_120303307	11	120303123	120303307	55.875	20	TRUE	20	TRUE	ChIPseeker.v1.8.6	TxDb.Hsapiens.UCSC.hg38.knownGene	-5000, 5000	transcript	TRUE	FALSE	TRUE	FALSE	FALSE	TRUE	TRUE	FALSE	FALSE	Promoter (2-3kb)	11	120305488	120319331	13844	1	25833	ENST00000532638.1	-2181	ENSG00000137709	POU2F3	POU class 2 homeobox 3	53.2541461786485	0.159205466261079	0.271263931042604	0	1	1	0.1	1	FALSE	FALSE	FALSE
OCI-Ly1	11_120325080_120325515	11	120325080	120325515	56.625	20	TRUE	20	TRUE	ChIPseeker.v1.8.6	TxDb.Hsapiens.UCSC.hg38.knownGene	-5000, 5000	transcript	TRUE	FALSE	TRUE	TRUE	FALSE	TRUE	TRUE	FALSE	FALSE	Promoter (<=1kb)	11	120325296	120330818	5523	1	219902	ENST00000314475.6	0	ENSG00000181264	TLCD5	TLC domain containing 5	52.0676240291293	-0.658316579612946	0.294540985840954	0	1	1	0.1	1	FALSE	FALSE	FALSE
OCI-Ly1	11_120325541_120325761	11	120325541	120325761	18.75	20	FALSE	20	TRUE	ChIPseeker.v1.8.6	TxDb.Hsapiens.UCSC.hg38.knownGene	-5000, 5000	transcript	TRUE	FALSE	TRUE	FALSE	FALSE	FALSE	TRUE	FALSE	FALSE	Promoter (<=1kb)	11	120325307	120333682	8376	1	219902	ENST00000529187.1	234	ENSG00000181264	TLCD5	TLC domain containing 5	17.5690685017892	-1.20421430091048	0.426417881196576	-0.478906513810894	0.632005136787509	1	0.1	1	FALSE	FALSE	FALSE
OCI-Ly1	11_120326930_120327043	11	120326930	120327043	15.25	20	FALSE	20	TRUE	ChIPseeker.v1.8.6	TxDb.Hsapiens.UCSC.hg38.knownGene	-5000, 5000	transcript	TRUE	FALSE	TRUE	FALSE	FALSE	FALSE	TRUE	FALSE	FALSE	Promoter (<=1kb)	11	120327120	120327641	522	1	219902	ENST00000524680.1	-77	ENSG00000181264	TLCD5	TLC domain containing 5	11.8936426170369	-2.2147284585538	0.586799566354075	-2.07009092747153	0.0384438303286634	1	0.1	1	FALSE	FALSE	FALSE
OCI-Ly1	11_120327419_120327561	11	120327419	120327561	21.25	20	TRUE	20	TRUE	ChIPseeker.v1.8.6	TxDb.Hsapiens.UCSC.hg38.knownGene	-5000, 5000	transcript	TRUE	FALSE	TRUE	TRUE	FALSE	TRUE	TRUE	FALSE	FALSE	Promoter (<=1kb)	11	120327120	120327641	522	1	219902	ENST00000524680.1	299	ENSG00000181264	TLCD5	TLC domain containing 5	16.8836676031166	-2.05391813222039	0.566356545028503	-1.86087393440001	0.0627619814896973	1	0.1	1	FALSE	FALSE	FALSE
OCI-Ly1	11_120334912_120335044	11	120334912	120335044	41	20	TRUE	20	TRUE	ChIPseeker.v1.8.6	TxDb.Hsapiens.UCSC.hg38.knownGene	-5000, 5000	transcript	FALSE	TRUE	TRUE	FALSE	FALSE	FALSE	FALSE	FALSE	FALSE	Promoter (1-2kb)	11	120336413	120489937	153525	1	23365	ENST00000397843.7	-1369	ENSG00000196914	ARHGEF12	Rho guanine nucleotide exchange factor 12	37.6340505987117	-0.0987029085286767	0.312883961874522	0	1	1	0.1	1	FALSE	FALSE	FALSE
OCI-Ly1	11_120335972_120336903	11	120335972	120336903	155.5	20	TRUE	20	TRUE	ChIPseeker.v1.8.6	TxDb.Hsapiens.UCSC.hg38.knownGene	-5000, 5000	transcript	TRUE	FALSE	TRUE	TRUE	FALSE	TRUE	FALSE	FALSE	FALSE	Promoter (<=1kb)	11	120336413	120489937	153525	1	23365	ENST00000397843.7	0	ENSG00000196914	ARHGEF12	Rho guanine nucleotide exchange factor 12	148.384212992293	-0.189278127598248	0.202040312113449	0	1	1	0.1	1	FALSE	FALSE	FALSE
OCI-Ly1	11_120511148_120511435	11	120511148	120511435	79.375	20	TRUE	20	TRUE	ChIPseeker.v1.8.6	TxDb.Hsapiens.UCSC.hg38.knownGene	-5000, 5000	transcript	FALSE	TRUE	TRUE	FALSE	FALSE	FALSE	FALSE	FALSE	FALSE	Promoter (<=1kb)	11	120511746	120986685	474940	1	2900	ENST00000638419.1	-311	ENSG00000149403	GRIK4	glutamate ionotropic receptor kainate type subunit 4	75.7101835842797	0.732679540782964	0.23992418562414	0	1	1	0.1	1	FALSE	FALSE	FALSE
OCI-Ly1	11_120511588_120511756	11	120511588	120511756	17.75	20	FALSE	20	TRUE	ChIPseeker.v1.8.6	TxDb.Hsapiens.UCSC.hg38.knownGene	-5000, 5000	transcript	TRUE	FALSE	TRUE	TRUE	FALSE	TRUE	FALSE	FALSE	FALSE	Promoter (<=1kb)	11	120511746	120986685	474940	1	2900	ENST00000638419.1	0	ENSG00000149403	GRIK4	glutamate ionotropic receptor kainate type subunit 4	17.9129367482628	0.652345909257502	0.514641428087521	0	1	1	0.1	1	FALSE	FALSE	FALSE
OCI-Ly1	11_121023877_121024356	11	121023877	121024356	123	20	TRUE	20	TRUE	ChIPseeker.v1.8.6	TxDb.Hsapiens.UCSC.hg38.knownGene	-5000, 5000	transcript	TRUE	FALSE	TRUE	TRUE	FALSE	TRUE	TRUE	FALSE	FALSE	Promoter (<=1kb)	11	121024125	121110722	86598	1	116804918	ENST00000644541.1	0	ENSG00000109927	TBCEL-TECTA	TBCEL-TECTA readthrough	112.935863969018	-0.0518954321316292	0.186916822429876	0	1	1	0.1	1	FALSE	FALSE	FALSE
OCI-Ly1	11_121025111_121025245	11	121025111	121025245	23.875	20	TRUE	20	TRUE	ChIPseeker.v1.8.6	TxDb.Hsapiens.UCSC.hg38.knownGene	-5000, 5000	transcript	TRUE	FALSE	TRUE	FALSE	FALSE	FALSE	TRUE	FALSE	FALSE	Promoter (<=1kb)	11	121024144	121086939	62796	1	219899	ENST00000533712.5	967	ENSG00000154114	TBCEL	tubulin folding cofactor E like	22.6452070096959	0.651651082467657	0.388711119948604	0	1	1	0.1	1	FALSE	FALSE	FALSE
OCI-Ly1	11_121104305_121104490	11	121104305	121104490	26.625	20	TRUE	20	TRUE	ChIPseeker.v1.8.6	TxDb.Hsapiens.UCSC.hg38.knownGene	-5000, 5000	transcript	TRUE	FALSE	TRUE	FALSE	FALSE	FALSE	TRUE	FALSE	FALSE	Promoter (1-2kb)	11	121102666	121190806	88141	1	7007	ENST00000264037.2	1639	ENSG00000109927	TECTA	tectorin alpha	24.898575288509	2.0945057243682	0.43006097047175	2.54500128939297	0.0109277334734257	0.924220686877523	0.1	1	FALSE	FALSE	FALSE
OCI-Ly1	11_121105672_121105853	11	121105672	121105853	20.5	20	TRUE	20	TRUE	ChIPseeker.v1.8.6	TxDb.Hsapiens.UCSC.hg38.knownGene	-5000, 5000	transcript	TRUE	FALSE	TRUE	FALSE	FALSE	TRUE	TRUE	FALSE	FALSE	Promoter (3-4kb)	11	121102666	121190806	88141	1	7007	ENST00000264037.2	3006	ENSG00000109927	TECTA	tectorin alpha	18.0042342892255	0.446767730001689	0.519141973563007	0	1	1	0.1	1	FALSE	FALSE	FALSE
OCI-Ly1	11_121130333_121130539	11	121130333	121130539	10.875	20	FALSE	20	TRUE	ChIPseeker.v1.8.6	TxDb.Hsapiens.UCSC.hg38.knownGene	-5000, 5000	transcript	TRUE	FALSE	TRUE	FALSE	FALSE	FALSE	TRUE	FALSE	FALSE	Promoter (<=1kb)	11	121129964	121191462	61499	1	7007	ENST00000645008.1	369	ENSG00000109927	TECTA	tectorin alpha	10.4905760570455	-0.789118606613216	0.729081854226744	0	1	1	0.1	1	FALSE	FALSE	FALSE
OCI-Ly1	11_121292004_121292207	11	121292004	121292207	42.75	20	TRUE	20	TRUE	ChIPseeker.v1.8.6	TxDb.Hsapiens.UCSC.hg38.knownGene	-5000, 5000	transcript	FALSE	TRUE	TRUE	FALSE	FALSE	FALSE	FALSE	FALSE	FALSE	Promoter (<=1kb)	11	121292681	121304925	12245	1	6309	ENST00000534455.5	-474	ENSG00000109929	SC5D	sterol-C5-desaturase	38.6418128822623	-0.117698320148643	0.302050971764461	0	1	1	0.1	1	FALSE	FALSE	FALSE
OCI-Ly1	11_121292287_121293226	11	121292287	121293226	290.25	20	TRUE	20	TRUE	ChIPseeker.v1.8.6	TxDb.Hsapiens.UCSC.hg38.knownGene	-5000, 5000	transcript	TRUE	FALSE	TRUE	TRUE	FALSE	TRUE	TRUE	FALSE	FALSE	Promoter (<=1kb)	11	121292681	121304925	12245	1	6309	ENST00000534455.5	0	ENSG00000109929	SC5D	sterol-C5-desaturase	266.9120197149	0.10022640883088	0.15715066132336	0	1	1	0.1	1	FALSE	FALSE	FALSE
OCI-Ly1	11_121448420_121448876	11	121448420	121448876	119	20	TRUE	20	TRUE	ChIPseeker.v1.8.6	TxDb.Hsapiens.UCSC.hg38.knownGene	-5000, 5000	transcript	TRUE	FALSE	TRUE	FALSE	FALSE	TRUE	FALSE	FALSE	FALSE	Promoter (3-4kb)	11	121452314	121633763	181450	1	6653	ENST00000260197.12	-3438	ENSG00000137642	SORL1	sortilin related receptor 1	104.47657376734	-0.344820726735382	0.228968739470297	0	1	1	0.1	1	FALSE	FALSE	FALSE
OCI-Ly1	11_121449295_121449442	11	121449295	121449442	39.375	20	TRUE	20	TRUE	ChIPseeker.v1.8.6	TxDb.Hsapiens.UCSC.hg38.knownGene	-5000, 5000	transcript	TRUE	FALSE	TRUE	FALSE	FALSE	TRUE	FALSE	FALSE	FALSE	Promoter (2-3kb)	11	121452314	121633763	181450	1	6653	ENST00000260197.12	-2872	ENSG00000137642	SORL1	sortilin related receptor 1	34.1804774191628	-0.506281431433166	0.333078604894804	0	1	1	0.1	1	FALSE	FALSE	FALSE
OCI-Ly1	11_121449625_121449847	11	121449625	121449847	39.375	20	TRUE	20	TRUE	ChIPseeker.v1.8.6	TxDb.Hsapiens.UCSC.hg38.knownGene	-5000, 5000	transcript	TRUE	FALSE	TRUE	FALSE	FALSE	TRUE	FALSE	FALSE	FALSE	Promoter (2-3kb)	11	121452314	121633763	181450	1	6653	ENST00000260197.12	-2467	ENSG00000137642	SORL1	sortilin related receptor 1	34.5879860828692	-0.321153282352389	0.320556642849571	0	1	1	0.1	1	FALSE	FALSE	FALSE
OCI-Ly1	11_121451395_121451665	11	121451395	121451665	82.25	20	TRUE	20	TRUE	ChIPseeker.v1.8.6	TxDb.Hsapiens.UCSC.hg38.knownGene	-5000, 5000	transcript	TRUE	FALSE	TRUE	FALSE	FALSE	FALSE	TRUE	FALSE	FALSE	Promoter (<=1kb)	11	121452314	121633763	181450	1	6653	ENST00000260197.12	-649	ENSG00000137642	SORL1	sortilin related receptor 1	72.2586218287713	-0.30312048549226	0.305063976488901	0	1	1	0.1	1	FALSE	FALSE	FALSE
OCI-Ly1	11_121452036_121452454	11	121452036	121452454	106.625	20	TRUE	20	TRUE	ChIPseeker.v1.8.6	TxDb.Hsapiens.UCSC.hg38.knownGene	-5000, 5000	transcript	TRUE	FALSE	TRUE	TRUE	FALSE	TRUE	TRUE	FALSE	FALSE	Promoter (<=1kb)	11	121452314	121633763	181450	1	6653	ENST00000260197.12	0	ENSG00000137642	SORL1	sortilin related receptor 1	102.2015729612	-0.0905900750505361	0.209679221773996	0	1	1	0.1	1	FALSE	FALSE	FALSE
OCI-Ly1	11_121569738_121569924	11	121569738	121569924	52.5	20	TRUE	20	TRUE	ChIPseeker.v1.8.6	TxDb.Hsapiens.UCSC.hg38.knownGene	-5000, 5000	transcript	TRUE	FALSE	TRUE	FALSE	FALSE	FALSE	TRUE	FALSE	FALSE	Promoter (3-4kb)	11	121566725	121629684	62960	1	6653	ENST00000525532.5	3013	ENSG00000137642	SORL1	sortilin related receptor 1	45.2129370427284	-0.558460376536683	0.352785694565384	0	1	1	0.1	1	FALSE	FALSE	FALSE
OCI-Ly1	11_121570022_121570364	11	121570022	121570364	116.5	20	TRUE	20	TRUE	ChIPseeker.v1.8.6	TxDb.Hsapiens.UCSC.hg38.knownGene	-5000, 5000	transcript	TRUE	FALSE	TRUE	FALSE	FALSE	TRUE	TRUE	FALSE	FALSE	Promoter (3-4kb)	11	121566725	121629684	62960	1	6653	ENST00000525532.5	3297	ENSG00000137642	SORL1	sortilin related receptor 1	102.811518775887	-0.703247446724642	0.31663764442662	0	1	1	0.1	1	FALSE	FALSE	FALSE
OCI-Ly1	11_121590004_121590703	11	121590004	121590703	82.75	20	TRUE	20	TRUE	ChIPseeker.v1.8.6	TxDb.Hsapiens.UCSC.hg38.knownGene	-5000, 5000	transcript	TRUE	FALSE	TRUE	TRUE	FALSE	TRUE	TRUE	FALSE	FALSE	Promoter (<=1kb)	11	121590419	121629684	39266	1	6653	ENST00000527934.1	0	ENSG00000137642	SORL1	sortilin related receptor 1	73.8708043452004	-0.881820957622684	0.306940448404004	0	1	1	0.1	1	FALSE	FALSE	FALSE
OCI-Ly1	11_121591087_121591205	11	121591087	121591205	23	20	TRUE	20	TRUE	ChIPseeker.v1.8.6	TxDb.Hsapiens.UCSC.hg38.knownGene	-5000, 5000	transcript	TRUE	FALSE	TRUE	FALSE	FALSE	TRUE	TRUE	FALSE	FALSE	Promoter (<=1kb)	11	121590419	121629684	39266	1	6653	ENST00000527934.1	668	ENSG00000137642	SORL1	sortilin related receptor 1	21.6274813171771	-0.92634804405772	0.425507505326257	0	1	1	0.1	1	FALSE	FALSE	FALSE
OCI-Ly1	11_121591511_121591713	11	121591511	121591713	52.5	20	TRUE	20	TRUE	ChIPseeker.v1.8.6	TxDb.Hsapiens.UCSC.hg38.knownGene	-5000, 5000	transcript	TRUE	FALSE	TRUE	FALSE	FALSE	FALSE	TRUE	FALSE	FALSE	Promoter (1-2kb)	11	121590419	121629684	39266	1	6653	ENST00000527934.1	1092	ENSG00000137642	SORL1	sortilin related receptor 1	48.6989256305704	-0.126795646884888	0.265574559827523	0	1	1	0.1	1	FALSE	FALSE	FALSE
OCI-Ly1	11_122108257_122108479	11	122108257	122108479	25	20	TRUE	20	TRUE	ChIPseeker.v1.8.6	TxDb.Hsapiens.UCSC.hg38.knownGene	-5000, 5000	transcript	TRUE	FALSE	TRUE	FALSE	FALSE	FALSE	TRUE	FALSE	FALSE	Promoter (2-3kb)	11	122091417	122105942	14526	2	399959	ENST00000532315.1	-2315	ENSG00000255248	MIR100HG	mir-100-let-7a-2-mir-125b-1 cluster host gene	22.6292638047406	0.590470818907003	0.383744414460537	0	1	1	0.1	1	FALSE	FALSE	FALSE
OCI-Ly1	11_122115701_122115854	11	122115701	122115854	18	20	FALSE	20	TRUE	ChIPseeker.v1.8.6	TxDb.Hsapiens.UCSC.hg38.knownGene	-5000, 5000	transcript	TRUE	FALSE	TRUE	FALSE	FALSE	TRUE	TRUE	FALSE	FALSE	Promoter (<=1kb)	11	122115340	122116215	876	2	414899	ENST00000560104.2	361	ENSG00000259571	BLID	BH3-like motif containing, cell death inducer	15.674250358299	0.57904817234776	0.469434352979333	0	1	1	0.1	1	FALSE	FALSE	FALSE
OCI-Ly1	11_122203036_122203214	11	122203036	122203214	35.375	20	TRUE	20	TRUE	ChIPseeker.v1.8.6	TxDb.Hsapiens.UCSC.hg38.knownGene	-5000, 5000	transcript	TRUE	FALSE	TRUE	FALSE	FALSE	TRUE	TRUE	FALSE	FALSE	Promoter (<=1kb)	11	122028338	122203046	174709	2	399959	ENST00000653565.2	0	ENSG00000255248	MIR100HG	mir-100-let-7a-2-mir-125b-1 cluster host gene	33.4421243766182	0.0526471454536053	0.325407261560584	0	1	1	0.1	1	FALSE	FALSE	FALSE
OCI-Ly1	11_122655464_122655687	11	122655464	122655687	49.75	20	TRUE	20	TRUE	ChIPseeker.v1.8.6	TxDb.Hsapiens.UCSC.hg38.knownGene	-5000, 5000	transcript	FALSE	TRUE	TRUE	FALSE	FALSE	FALSE	FALSE	FALSE	FALSE	Promoter (<=1kb)	11	122655722	122814473	158752	1	84959	ENST00000284273.6	-35	ENSG00000154127	UBASH3B	ubiquitin associated and SH3 domain containing B	45.2886600666602	-0.234439141366124	0.283484806349928	0	1	1	0.1	1	FALSE	FALSE	FALSE
OCI-Ly1	11_122655779_122655976	11	122655779	122655976	43.375	20	TRUE	20	TRUE	ChIPseeker.v1.8.6	TxDb.Hsapiens.UCSC.hg38.knownGene	-5000, 5000	transcript	TRUE	FALSE	TRUE	TRUE	FALSE	TRUE	FALSE	FALSE	FALSE	Promoter (<=1kb)	11	122655725	122727599	71875	1	84959	ENST00000525711.1	54	ENSG00000154127	UBASH3B	ubiquitin associated and SH3 domain containing B	40.1644137067971	-0.301572196682349	0.283588970782306	0	1	1	0.1	1	FALSE	FALSE	FALSE
OCI-Ly1	11_122656052_122656612	11	122656052	122656612	70	20	TRUE	20	TRUE	ChIPseeker.v1.8.6	TxDb.Hsapiens.UCSC.hg38.knownGene	-5000, 5000	transcript	TRUE	FALSE	TRUE	FALSE	FALSE	TRUE	TRUE	FALSE	FALSE	Promoter (<=1kb)	11	122655725	122727599	71875	1	84959	ENST00000525711.1	327	ENSG00000154127	UBASH3B	ubiquitin associated and SH3 domain containing B	66.8718406122779	-0.592843340002721	0.300436579000799	0	1	1	0.1	1	FALSE	FALSE	FALSE
OCI-Ly1	11_122656701_122657064	11	122656701	122657064	36.125	20	TRUE	20	TRUE	ChIPseeker.v1.8.6	TxDb.Hsapiens.UCSC.hg38.knownGene	-5000, 5000	transcript	TRUE	FALSE	TRUE	FALSE	FALSE	FALSE	TRUE	FALSE	FALSE	Promoter (<=1kb)	11	122655725	122727599	71875	1	84959	ENST00000525711.1	976	ENSG00000154127	UBASH3B	ubiquitin associated and SH3 domain containing B	33.678884929619	-0.920912449290582	0.380195776170693	0	1	1	0.1	1	FALSE	FALSE	FALSE
OCI-Ly1	11_122781516_122781692	11	122781516	122781692	36.625	20	TRUE	20	TRUE	ChIPseeker.v1.8.6	TxDb.Hsapiens.UCSC.hg38.knownGene	-5000, 5000	transcript	TRUE	FALSE	TRUE	FALSE	FALSE	FALSE	TRUE	FALSE	FALSE	Promoter (<=1kb)	11	122782364	122794796	12433	1	84959	ENST00000526493.1	-672	ENSG00000154127	UBASH3B	ubiquitin associated and SH3 domain containing B	33.7557811569669	-0.0770174170397692	0.358637452243051	0	1	1	0.1	1	FALSE	FALSE	FALSE
OCI-Ly1	11_122796233_122796429	11	122796233	122796429	23	20	TRUE	20	TRUE	ChIPseeker.v1.8.6	TxDb.Hsapiens.UCSC.hg38.knownGene	-5000, 5000	transcript	TRUE	FALSE	TRUE	FALSE	FALSE	TRUE	TRUE	FALSE	FALSE	Promoter (1-2kb)	11	122794778	122797264	2487	1	84959	ENST00000530578.1	1455	ENSG00000154127	UBASH3B	ubiquitin associated and SH3 domain containing B	19.9809015408267	0.710365442049931	0.475023341870707	0	1	1	0.1	1	FALSE	FALSE	FALSE
OCI-Ly1	11_122838270_122838638	11	122838270	122838638	10.5	20	FALSE	20	TRUE	ChIPseeker.v1.8.6	TxDb.Hsapiens.UCSC.hg38.knownGene	-5000, 5000	transcript	TRUE	FALSE	TRUE	TRUE	FALSE	TRUE	TRUE	FALSE	FALSE	Promoter (<=1kb)	11	122838500	122872643	34144	1	56253	ENST00000227348.9	0	ENSG00000109943	CRTAM	cytotoxic and regulatory T cell molecule	10.0786885330281	-1.57304001319614	0.552224914854823	-1.03769315324498	0.299412933547008	1	0.1	1	FALSE	FALSE	FALSE
OCI-Ly1	11_122843339_122843707	11	122843339	122843707	14.5	20	FALSE	20	TRUE	ChIPseeker.v1.8.6	TxDb.Hsapiens.UCSC.hg38.knownGene	-5000, 5000	transcript	TRUE	FALSE	TRUE	FALSE	FALSE	FALSE	TRUE	FALSE	FALSE	Promoter (4-5kb)	11	122838500	122872643	34144	1	56253	ENST00000227348.9	4839	ENSG00000109943	CRTAM	cytotoxic and regulatory T cell molecule	12.5938699382856	-0.477951459410206	0.550724824329364	0	1	1	0.1	1	FALSE	FALSE	FALSE
OCI-Ly1	11_122883210_122883358	11	122883210	122883358	24.125	20	TRUE	20	TRUE	ChIPseeker.v1.8.6	TxDb.Hsapiens.UCSC.hg38.knownGene	-5000, 5000	transcript	TRUE	FALSE	TRUE	FALSE	FALSE	FALSE	TRUE	FALSE	FALSE	Promoter (<=1kb)	11	122882759	122963862	81104	1	79864	ENST00000227349.7	451	ENSG00000109944	JHY	junctional cadherin complex regulator	21.2134642749228	-0.0762143214803967	0.437418286676455	0	1	1	0.1	1	FALSE	FALSE	FALSE
OCI-Ly1	11_122883545_122883686	11	122883545	122883686	19.625	20	FALSE	20	TRUE	ChIPseeker.v1.8.6	TxDb.Hsapiens.UCSC.hg38.knownGene	-5000, 5000	transcript	TRUE	FALSE	TRUE	FALSE	FALSE	FALSE	TRUE	FALSE	FALSE	Promoter (<=1kb)	11	122882759	122963862	81104	1	79864	ENST00000227349.7	786	ENSG00000109944	JHY	junctional cadherin complex regulator	18.4983693034068	0.366328720863378	0.444079559798564	0	1	1	0.1	1	FALSE	FALSE	FALSE
OCI-Ly1	11_123054394_123054581	11	123054394	123054581	73.625	20	TRUE	20	TRUE	ChIPseeker.v1.8.6	TxDb.Hsapiens.UCSC.hg38.knownGene	-5000, 5000	transcript	FALSE	TRUE	TRUE	FALSE	FALSE	FALSE	FALSE	FALSE	FALSE	Promoter (3-4kb)	11	123058077	123058161	85	2	85391	ENST00000364009.1	3580	ENSG00000200879	SNORD14E	small nucleolar RNA, C/D box 14E	68.7358601256384	0.186631904574818	0.261842820119609	0	1	1	0.1	1	FALSE	FALSE	FALSE
OCI-Ly1	11_123054837_123054979	11	123054837	123054979	30.25	20	TRUE	20	TRUE	ChIPseeker.v1.8.6	TxDb.Hsapiens.UCSC.hg38.knownGene	-5000, 5000	transcript	FALSE	TRUE	TRUE	FALSE	FALSE	FALSE	FALSE	FALSE	FALSE	Promoter (3-4kb)	11	123058077	123058161	85	2	85391	ENST00000364009.1	3182	ENSG00000200879	SNORD14E	small nucleolar RNA, C/D box 14E	29.043090374157	0.180097226817233	0.343110221195122	0	1	1	0.1	1	FALSE	FALSE	FALSE
OCI-Ly1	11_123055677_123055785	11	123055677	123055785	17.625	20	FALSE	20	TRUE	ChIPseeker.v1.8.6	TxDb.Hsapiens.UCSC.hg38.knownGene	-5000, 5000	transcript	FALSE	TRUE	TRUE	FALSE	FALSE	FALSE	FALSE	FALSE	FALSE	Promoter (2-3kb)	11	123058077	123058161	85	2	85391	ENST00000364009.1	2376	ENSG00000200879	SNORD14E	small nucleolar RNA, C/D box 14E	15.4876829678936	0.384789375925168	0.515764391288342	0	1	1	0.1	1	FALSE	FALSE	FALSE
OCI-Ly1	11_123061492_123061623	11	123061492	123061623	40	20	TRUE	20	TRUE	ChIPseeker.v1.8.6	TxDb.Hsapiens.UCSC.hg38.knownGene	-5000, 5000	transcript	TRUE	FALSE	TRUE	TRUE	FALSE	TRUE	TRUE	FALSE	FALSE	Promoter (<=1kb)	11	123060129	123061483	1355	2	3312	ENST00000534567.5	-9	ENSG00000109971	HSPA8	heat shock protein family A (Hsp70) member 8	37.1540800550103	-0.138127460997147	0.319440359471445	0	1	1	0.1	1	FALSE	FALSE	FALSE
OCI-Ly1	11_123062863_123063108	11	123062863	123063108	69.75	20	TRUE	20	TRUE	ChIPseeker.v1.8.6	TxDb.Hsapiens.UCSC.hg38.knownGene	-5000, 5000	transcript	TRUE	FALSE	TRUE	TRUE	FALSE	TRUE	TRUE	FALSE	FALSE	Promoter (<=1kb)	11	123060118	123063230	3113	2	3312	ENST00000525624.5	122	ENSG00000109971	HSPA8	heat shock protein family A (Hsp70) member 8	66.0467375743501	0.0568781706996989	0.242957807426549	0	1	1	0.1	1	FALSE	FALSE	FALSE
OCI-Ly1	11_123362903_123363334	11	123362903	123363334	11	20	FALSE	20	TRUE	ChIPseeker.v1.8.6	TxDb.Hsapiens.UCSC.hg38.knownGene	-5000, 5000	transcript	TRUE	FALSE	TRUE	FALSE	FALSE	FALSE	TRUE	FALSE	FALSE	Promoter (4-5kb)	11	123358428	123627767	269340	1	57476	ENST00000638157.1	4475	ENSG00000023171	GRAMD1B	GRAM domain containing 1B	10.6422537919057	-0.766657056527038	0.64387247250709	0	1	1	0.1	1	FALSE	FALSE	FALSE
OCI-Ly1	11_123434383_123434543	11	123434383	123434543	11.875	20	FALSE	20	TRUE	ChIPseeker.v1.8.6	TxDb.Hsapiens.UCSC.hg38.knownGene	-5000, 5000	transcript	TRUE	FALSE	TRUE	FALSE	FALSE	FALSE	TRUE	FALSE	FALSE	Promoter (4-5kb)	11	123430350	123435719	5370	1	57476	ENST00000640939.1	4033	ENSG00000023171	GRAMD1B	GRAM domain containing 1B	10.5854854404225	0.421431620129243	0.565783107454722	0	1	1	0.1	1	FALSE	FALSE	FALSE
OCI-Ly1	11_123478422_123478711	11	123478422	123478711	37.5	20	TRUE	20	TRUE	ChIPseeker.v1.8.6	TxDb.Hsapiens.UCSC.hg38.knownGene	-5000, 5000	transcript	TRUE	FALSE	TRUE	FALSE	FALSE	FALSE	TRUE	FALSE	FALSE	Promoter (2-3kb)	11	123480738	123594838	114101	1	57476	ENST00000633087.1	-2027	ENSG00000023171	GRAMD1B	GRAM domain containing 1B	36.6673677840736	0.344203018497973	0.3478648757661	0	1	1	0.1	1	FALSE	FALSE	FALSE
OCI-Ly1	11_123479120_123479336	11	123479120	123479336	11.125	20	FALSE	20	TRUE	ChIPseeker.v1.8.6	TxDb.Hsapiens.UCSC.hg38.knownGene	-5000, 5000	transcript	TRUE	FALSE	TRUE	FALSE	FALSE	FALSE	TRUE	FALSE	FALSE	Promoter (1-2kb)	11	123480738	123594838	114101	1	57476	ENST00000633087.1	-1402	ENSG00000023171	GRAMD1B	GRAM domain containing 1B	10.9970000854003	-1.22326264870153	0.560986071216119	-0.397982517137248	0.690643072904592	1	0.1	1	FALSE	FALSE	FALSE
OCI-Ly1	11_123511215_123511489	11	123511215	123511489	59.625	20	TRUE	20	TRUE	ChIPseeker.v1.8.6	TxDb.Hsapiens.UCSC.hg38.knownGene	-5000, 5000	transcript	TRUE	FALSE	TRUE	FALSE	FALSE	FALSE	TRUE	FALSE	FALSE	Promoter (1-2kb)	11	123509918	123594838	84921	1	57476	ENST00000632815.1	1297	ENSG00000023171	GRAMD1B	GRAM domain containing 1B	55.4880170910146	0.573517554605627	0.255987894201755	0	1	1	0.1	1	FALSE	FALSE	FALSE
OCI-Ly1	11_123559523_123559671	11	123559523	123559671	21	20	TRUE	20	TRUE	ChIPseeker.v1.8.6	TxDb.Hsapiens.UCSC.hg38.knownGene	-5000, 5000	transcript	TRUE	FALSE	TRUE	FALSE	FALSE	FALSE	TRUE	FALSE	FALSE	Promoter (<=1kb)	11	123560262	123619481	59220	1	57476	ENST00000532581.5	-591	ENSG00000023171	GRAMD1B	GRAM domain containing 1B	18.3360703365195	1.00869529664519	0.468960920325774	0.0185416231253416	0.985206772812592	1	0.1	1	FALSE	FALSE	FALSE
OCI-Ly1	11_123560046_123560331	11	123560046	123560331	35.5	20	TRUE	20	TRUE	ChIPseeker.v1.8.6	TxDb.Hsapiens.UCSC.hg38.knownGene	-5000, 5000	transcript	TRUE	FALSE	TRUE	TRUE	FALSE	TRUE	TRUE	FALSE	FALSE	Promoter (<=1kb)	11	123560262	123619481	59220	1	57476	ENST00000532581.5	0	ENSG00000023171	GRAMD1B	GRAM domain containing 1B	32.8261758546764	2.45751564924508	0.406058512155693	3.5894227201577	0.000331411057989572	0.0723956879229561	0.1	1	TRUE	TRUE	FALSE
OCI-Ly1	11_123561189_123561311	11	123561189	123561311	12.5	20	FALSE	20	TRUE	ChIPseeker.v1.8.6	TxDb.Hsapiens.UCSC.hg38.knownGene	-5000, 5000	transcript	TRUE	FALSE	TRUE	FALSE	FALSE	FALSE	TRUE	FALSE	FALSE	Promoter (<=1kb)	11	123560277	123609902	49626	1	57476	ENST00000534764.1	912	ENSG00000023171	GRAMD1B	GRAM domain containing 1B	11.2541585440523	1.53750244413945	0.676099515315413	0.795004924517201	0.426610637575359	1	0.1	1	FALSE	FALSE	FALSE
OCI-Ly1	11_123641000_123641278	11	123641000	123641278	49.375	20	TRUE	20	TRUE	ChIPseeker.v1.8.6	TxDb.Hsapiens.UCSC.hg38.knownGene	-5000, 5000	transcript	TRUE	FALSE	TRUE	FALSE	FALSE	TRUE	TRUE	FALSE	FALSE	Promoter (<=1kb)	11	123629187	123641124	11938	2	55800	ENST00000527125.1	0	ENSG00000166257	SCN3B	sodium voltage-gated channel beta subunit 3	44.013819023976	0.306065246635698	0.301808089886122	0	1	1	0.1	1	FALSE	FALSE	FALSE
OCI-Ly1	11_123659973_123660340	11	123659973	123660340	20	20	TRUE	20	TRUE	ChIPseeker.v1.8.6	TxDb.Hsapiens.UCSC.hg38.knownGene	-5000, 5000	transcript	FALSE	TRUE	TRUE	FALSE	FALSE	FALSE	FALSE	FALSE	FALSE	Promoter (4-5kb)	11	123629201	123655244	26044	2	55800	ENST00000657123.1	-4729	ENSG00000166257	SCN3B	sodium voltage-gated channel beta subunit 3	18.2611334992263	-0.975883406443063	0.428538940512429	0	1	1	0.1	1	FALSE	FALSE	FALSE
OCI-Ly1	11_123741130_123741846	11	123741130	123741846	209.25	20	TRUE	20	TRUE	ChIPseeker.v1.8.6	TxDb.Hsapiens.UCSC.hg38.knownGene	-5000, 5000	transcript	TRUE	FALSE	TRUE	TRUE	FALSE	TRUE	TRUE	FALSE	FALSE	Promoter (<=1kb)	11	123723914	123741660	17747	2	7753	ENST00000530393.6	0	ENSG00000166261	ZNF202	zinc finger protein 202	196.076242205627	0.0874829607780558	0.183031399944331	0	1	1	0.1	1	FALSE	FALSE	FALSE
OCI-Ly1	11_124115296_124115544	11	124115296	124115544	37.5	20	TRUE	20	TRUE	ChIPseeker.v1.8.6	TxDb.Hsapiens.UCSC.hg38.knownGene	-5000, 5000	transcript	TRUE	FALSE	TRUE	TRUE	FALSE	TRUE	TRUE	FALSE	FALSE	Promoter (<=1kb)	11	124115404	124124841	9438	1	4013	ENST00000361352.9	0	ENSG00000110002	VWA5A	von Willebrand factor A domain containing 5A	36.3106843886432	0.267958330166117	0.362429446326022	0	1	1	0.1	1	FALSE	FALSE	FALSE
OCI-Ly1	11_124402429_124402598	11	124402429	124402598	25.5	20	TRUE	20	TRUE	ChIPseeker.v1.8.6	TxDb.Hsapiens.UCSC.hg38.knownGene	-5000, 5000	transcript	FALSE	TRUE	TRUE	FALSE	FALSE	FALSE	FALSE	FALSE	FALSE	Promoter (3-4kb)	11	124395534	124399024	3491	2	390271	ENST00000641139.1	-3405	ENSG00000284609	OR8B3	olfactory receptor family 8 subfamily B member 3	22.3431342467578	0.611443219869102	0.39224901289195	0	1	1	0.1	1	FALSE	FALSE	FALSE
OCI-Ly1	11_124622566_124623009	11	124622566	124623009	100	20	TRUE	20	TRUE	ChIPseeker.v1.8.6	TxDb.Hsapiens.UCSC.hg38.knownGene	-5000, 5000	transcript	TRUE	FALSE	TRUE	TRUE	FALSE	TRUE	FALSE	FALSE	FALSE	Promoter (<=1kb)	11	124622836	124632434	9599	1	84897	ENST00000473629.6	0	ENSG00000154144	TBRG1	transforming growth factor beta regulator 1	93.9839068557952	0.144202337772971	0.201948942257386	0	1	1	0.1	1	FALSE	FALSE	FALSE
OCI-Ly1	11_124623118_124623271	11	124623118	124623271	23.25	20	TRUE	20	TRUE	ChIPseeker.v1.8.6	TxDb.Hsapiens.UCSC.hg38.knownGene	-5000, 5000	transcript	TRUE	FALSE	TRUE	FALSE	FALSE	TRUE	TRUE	FALSE	FALSE	Promoter (<=1kb)	11	124622994	124633424	10431	1	84897	ENST00000529543.5	124	ENSG00000154144	TBRG1	transforming growth factor beta regulator 1	20.3570900537753	0.212406015755973	0.412609335490506	0	1	1	0.1	1	FALSE	FALSE	FALSE
OCI-Ly1	11_124633458_124633613	11	124633458	124633613	16.75	20	FALSE	20	TRUE	ChIPseeker.v1.8.6	TxDb.Hsapiens.UCSC.hg38.knownGene	-5000, 5000	transcript	TRUE	FALSE	TRUE	FALSE	TRUE	TRUE	FALSE	TRUE	FALSE	Promoter (3-4kb)	11	124629922	124632405	2484	1	84897	ENST00000531033.1	3536	ENSG00000154144	TBRG1	transforming growth factor beta regulator 1	15.5817602422492	0.772793473547404	0.459373431871024	0	1	1	0.1	1	FALSE	FALSE	FALSE
OCI-Ly1	11_124669253_124669416	11	124669253	124669416	34.875	20	TRUE	20	TRUE	ChIPseeker.v1.8.6	TxDb.Hsapiens.UCSC.hg38.knownGene	-5000, 5000	transcript	TRUE	FALSE	TRUE	FALSE	FALSE	TRUE	TRUE	FALSE	FALSE	Promoter (<=1kb)	11	124654655	124669612	14958	2	54414	ENST00000533613.1	196	ENSG00000110013	SIAE	sialic acid acetylesterase	33.5955851312468	0.160758131459594	0.332044807918391	0	1	1	0.1	1	FALSE	FALSE	FALSE
OCI-Ly1	11_124673684_124674229	11	124673684	124674229	102.5	20	TRUE	20	TRUE	ChIPseeker.v1.8.6	TxDb.Hsapiens.UCSC.hg38.knownGene	-5000, 5000	transcript	TRUE	FALSE	TRUE	TRUE	FALSE	TRUE	TRUE	FALSE	FALSE	Promoter (<=1kb)	11	124673844	124697518	23675	1	53340	ENST00000532692.1	0	ENSG00000064199	SPA17	sperm autoantigenic protein 17	94.5197096411786	-0.0351666306451889	0.234647344326065	0	1	1	0.1	1	FALSE	FALSE	FALSE
OCI-Ly1	11_124739763_124740035	11	124739763	124740035	101.375	20	TRUE	20	TRUE	ChIPseeker.v1.8.6	TxDb.Hsapiens.UCSC.hg38.knownGene	-5000, 5000	transcript	TRUE	FALSE	TRUE	TRUE	FALSE	TRUE	FALSE	FALSE	FALSE	Promoter (<=1kb)	11	124739942	124747210	7269	1	4900	ENST00000284292.11	0	ENSG00000154146	NRGN	neurogranin	92.8133244461087	0.220789200566606	0.221348475541896	0	1	1	0.1	1	FALSE	FALSE	FALSE
OCI-Ly1	11_124740337_124740487	11	124740337	124740487	19.5	20	FALSE	20	TRUE	ChIPseeker.v1.8.6	TxDb.Hsapiens.UCSC.hg38.knownGene	-5000, 5000	transcript	TRUE	FALSE	TRUE	FALSE	FALSE	FALSE	TRUE	FALSE	FALSE	Promoter (<=1kb)	11	124740045	124747206	7162	1	4900	ENST00000412681.2	292	ENSG00000154146	NRGN	neurogranin	18.0840340660177	0.103523957293174	0.439170367814266	0	1	1	0.1	1	FALSE	FALSE	FALSE
OCI-Ly1	11_124740596_124740796	11	124740596	124740796	26.5	20	TRUE	20	TRUE	ChIPseeker.v1.8.6	TxDb.Hsapiens.UCSC.hg38.knownGene	-5000, 5000	transcript	TRUE	FALSE	TRUE	FALSE	FALSE	FALSE	TRUE	FALSE	FALSE	Promoter (<=1kb)	11	124740045	124747206	7162	1	4900	ENST00000412681.2	551	ENSG00000154146	NRGN	neurogranin	25.4723936420299	0.13240914039479	0.371648437484954	0	1	1	0.1	1	FALSE	FALSE	FALSE
OCI-Ly1	11_124752839_124753023	11	124752839	124753023	16.875	20	FALSE	20	TRUE	ChIPseeker.v1.8.6	TxDb.Hsapiens.UCSC.hg38.knownGene	-5000, 5000	transcript	TRUE	FALSE	TRUE	FALSE	FALSE	FALSE	TRUE	FALSE	FALSE	Promoter (<=1kb)	11	124747474	124752255	4782	2	23584	ENST00000326621.10	-584	ENSG00000019102	VSIG2	V-set and immunoglobulin domain containing 2	15.4930693709912	0.599170771250327	0.483717061294788	0	1	1	0.1	1	FALSE	FALSE	FALSE
OCI-Ly1	11_124758403_124758669	11	124758403	124758669	69.375	20	TRUE	20	TRUE	ChIPseeker.v1.8.6	TxDb.Hsapiens.UCSC.hg38.knownGene	-5000, 5000	transcript	TRUE	FALSE	TRUE	FALSE	FALSE	TRUE	TRUE	FALSE	FALSE	Promoter (<=1kb)	11	124759129	124765936	6808	1	101929340	ENST00000504932.2	-460	ENSG00000250073	ESAM-AS1	ESAM antisense RNA 1	63.1824897260152	0.476764306007384	0.25254365350777	0	1	1	0.1	1	FALSE	FALSE	FALSE
OCI-Ly1	11_124759835_124760052	11	124759835	124760052	15.25	20	FALSE	20	TRUE	ChIPseeker.v1.8.6	TxDb.Hsapiens.UCSC.hg38.knownGene	-5000, 5000	transcript	TRUE	FALSE	TRUE	FALSE	FALSE	FALSE	TRUE	FALSE	FALSE	Promoter (<=1kb)	11	124759129	124765936	6808	1	101929340	ENST00000504932.2	706	ENSG00000250073	ESAM-AS1	ESAM antisense RNA 1	15.3212527480117	-1.30185257372747	0.512124707537588	-0.58941224526902	0.555584764102664	1	0.1	1	FALSE	FALSE	FALSE
OCI-Ly1	11_124760402_124760599	11	124760402	124760599	24.25	20	TRUE	20	TRUE	ChIPseeker.v1.8.6	TxDb.Hsapiens.UCSC.hg38.knownGene	-5000, 5000	transcript	TRUE	FALSE	TRUE	FALSE	FALSE	FALSE	TRUE	FALSE	FALSE	Promoter (1-2kb)	11	124759129	124765936	6808	1	101929340	ENST00000504932.2	1273	ENSG00000250073	ESAM-AS1	ESAM antisense RNA 1	21.5557813293604	-0.453614668186565	0.421335290583943	0	1	1	0.1	1	FALSE	FALSE	FALSE
OCI-Ly1	11_124762174_124762452	11	124762174	124762452	71.625	20	TRUE	20	TRUE	ChIPseeker.v1.8.6	TxDb.Hsapiens.UCSC.hg38.knownGene	-5000, 5000	transcript	TRUE	FALSE	TRUE	TRUE	FALSE	TRUE	TRUE	FALSE	FALSE	Promoter (<=1kb)	11	124762387	124765366	2980	1	101929340	ENST00000686851.2	0	ENSG00000250073	ESAM-AS1	ESAM antisense RNA 1	67.2007164788749	0.337436854575753	0.252599845187422	0	1	1	0.1	1	FALSE	FALSE	FALSE
OCI-Ly1	11_124763246_124763443	11	124763246	124763443	56	20	TRUE	20	TRUE	ChIPseeker.v1.8.6	TxDb.Hsapiens.UCSC.hg38.knownGene	-5000, 5000	transcript	TRUE	FALSE	TRUE	FALSE	FALSE	FALSE	TRUE	FALSE	FALSE	Promoter (<=1kb)	11	124762431	124765361	2931	1	101929340	ENST00000532579.1	815	ENSG00000250073	ESAM-AS1	ESAM antisense RNA 1	51.1084766609953	0.367632023292807	0.272561199051346	0	1	1	0.1	1	FALSE	FALSE	FALSE
OCI-Ly1	11_124763701_124763839	11	124763701	124763839	15.5	20	FALSE	20	TRUE	ChIPseeker.v1.8.6	TxDb.Hsapiens.UCSC.hg38.knownGene	-5000, 5000	transcript	TRUE	FALSE	TRUE	FALSE	FALSE	FALSE	TRUE	FALSE	FALSE	Promoter (1-2kb)	11	124762431	124765361	2931	1	101929340	ENST00000532579.1	1270	ENSG00000250073	ESAM-AS1	ESAM antisense RNA 1	15.3028657161985	-0.735362725859273	0.463702226880698	0	1	1	0.1	1	FALSE	FALSE	FALSE
OCI-Ly1	11_124799497_124800175	11	124799497	124800175	122.25	20	TRUE	20	TRUE	ChIPseeker.v1.8.6	TxDb.Hsapiens.UCSC.hg38.knownGene	-5000, 5000	transcript	TRUE	FALSE	TRUE	FALSE	FALSE	TRUE	TRUE	FALSE	FALSE	Promoter (<=1kb)	11	124774804	124800364	25561	2	79684	ENST00000634413.1	189	ENSG00000120458	MSANTD2	Myb/SANT DNA binding domain containing 2	114.96987792361	0.290145612337515	0.204113073734987	0	1	1	0.1	1	FALSE	FALSE	FALSE
OCI-Ly1	11_124800342_124800948	11	124800342	124800948	134.5	20	TRUE	20	TRUE	ChIPseeker.v1.8.6	TxDb.Hsapiens.UCSC.hg38.knownGene	-5000, 5000	transcript	TRUE	FALSE	TRUE	TRUE	FALSE	TRUE	TRUE	FALSE	FALSE	Promoter (<=1kb)	11	124800424	124806732	6309	1	100507283	ENST00000653593.1	0	ENSG00000245498	MSANTD2-AS1	MSANTD2 antisense RNA 1	123.111002237404	0.0594718239989232	0.21710229583294	0	1	1	0.1	1	FALSE	FALSE	FALSE
OCI-Ly1	11_124867771_124867963	11	124867771	124867963	25.25	20	TRUE	20	TRUE	ChIPseeker.v1.8.6	TxDb.Hsapiens.UCSC.hg38.knownGene	-5000, 5000	transcript	TRUE	FALSE	TRUE	FALSE	FALSE	FALSE	TRUE	FALSE	FALSE	Promoter (<=1kb)	11	124868468	124881466	12999	1	64221	ENST00000538940.5	-505	ENSG00000154134	ROBO3	roundabout guidance receptor 3	24.7984592716912	0.798156610331448	0.37956227295444	0	1	1	0.1	1	FALSE	FALSE	FALSE
OCI-Ly1	11_124872786_124872987	11	124872786	124872987	16.625	20	FALSE	20	TRUE	ChIPseeker.v1.8.6	TxDb.Hsapiens.UCSC.hg38.knownGene	-5000, 5000	transcript	TRUE	FALSE	TRUE	FALSE	FALSE	TRUE	TRUE	FALSE	FALSE	Promoter (3-4kb)	11	124876121	124881470	5350	1	64221	ENST00000527196.5	-3134	ENSG00000154134	ROBO3	roundabout guidance receptor 3	16.9120054109631	0.455276424868122	0.466795374414899	0	1	1	0.1	1	FALSE	FALSE	FALSE
OCI-Ly1	11_124876310_124876530	11	124876310	124876530	76.875	20	TRUE	20	TRUE	ChIPseeker.v1.8.6	TxDb.Hsapiens.UCSC.hg38.knownGene	-5000, 5000	transcript	TRUE	FALSE	TRUE	FALSE	FALSE	TRUE	TRUE	FALSE	FALSE	Promoter (<=1kb)	11	124876466	124881466	5001	1	64221	ENST00000527245.5	0	ENSG00000154134	ROBO3	roundabout guidance receptor 3	73.4008914962143	0.986538946626234	0.259448849213541	0	1	1	0.1	1	FALSE	FALSE	FALSE
OCI-Ly1	11_124876633_124876866	11	124876633	124876866	47.75	20	TRUE	20	TRUE	ChIPseeker.v1.8.6	TxDb.Hsapiens.UCSC.hg38.knownGene	-5000, 5000	transcript	TRUE	FALSE	TRUE	FALSE	FALSE	TRUE	TRUE	FALSE	FALSE	Promoter (<=1kb)	11	124876698	124879307	2610	1	64221	ENST00000528144.5	0	ENSG00000154134	ROBO3	roundabout guidance receptor 3	46.4306593500818	0.690803247200971	0.315525618653535	0	1	1	0.1	1	FALSE	FALSE	FALSE
OCI-Ly1	11_124953883_124954441	11	124953883	124954441	161.625	20	TRUE	20	TRUE	ChIPseeker.v1.8.6	TxDb.Hsapiens.UCSC.hg38.knownGene	-5000, 5000	transcript	TRUE	FALSE	TRUE	TRUE	FALSE	TRUE	TRUE	FALSE	FALSE	Promoter (<=1kb)	11	124949205	124954044	4840	2	105369547	ENST00000655771.2	0	ENSG00000285825	CCDC15-DT	CCDC15 divergent transcript	149.837235372873	0.385441576652208	0.193319685107678	0	1	1	0.1	1	FALSE	FALSE	FALSE
OCI-Ly1	11_125062971_125063185	11	125062971	125063185	23.5	20	TRUE	20	TRUE	ChIPseeker.v1.8.6	TxDb.Hsapiens.UCSC.hg38.knownGene	-5000, 5000	transcript	FALSE	TRUE	TRUE	FALSE	FALSE	FALSE	FALSE	FALSE	FALSE	Promoter (<=1kb)	11	125063302	125080647	17346	1	219855	ENST00000532000.5	-117	ENSG00000134955	SLC37A2	solute carrier family 37 member 2	21.5531875553513	0.00955215341750473	0.435732902394524	0	1	1	0.1	1	FALSE	FALSE	FALSE
OCI-Ly1	11_125111537_125112058	11	125111537	125112058	341.125	20	TRUE	20	TRUE	ChIPseeker.v1.8.6	TxDb.Hsapiens.UCSC.hg38.knownGene	-5000, 5000	transcript	TRUE	FALSE	TRUE	TRUE	FALSE	TRUE	TRUE	FALSE	FALSE	Promoter (<=1kb)	11	125094389	125111626	17238	2	219854	ENST00000682305.1	0	ENSG00000150433	TMEM218	transmembrane protein 218	309.78917612872	0.517316404138612	0.228667262588334	0	1	1	0.1	1	FALSE	FALSE	FALSE
OCI-Ly1	11_125114654_125114810	11	125114654	125114810	35.625	20	TRUE	20	TRUE	ChIPseeker.v1.8.6	TxDb.Hsapiens.UCSC.hg38.knownGene	-5000, 5000	transcript	TRUE	FALSE	TRUE	FALSE	FALSE	TRUE	FALSE	FALSE	FALSE	Promoter (2-3kb)	11	125101256	125111763	10508	2	219854	ENST00000529530.1	-2891	ENSG00000150433	TMEM218	transmembrane protein 218	32.7535402298017	0.2669153794086	0.346835833605965	0	1	1	0.1	1	FALSE	FALSE	FALSE
OCI-Ly1	11_125452759_125453010	11	125452759	125453010	49.625	20	TRUE	20	TRUE	ChIPseeker.v1.8.6	TxDb.Hsapiens.UCSC.hg38.knownGene	-5000, 5000	transcript	TRUE	FALSE	TRUE	FALSE	FALSE	TRUE	TRUE	FALSE	FALSE	Promoter (<=1kb)	11	125452334	125452825	492	2	9638	ENST00000532778.1	0	ENSG00000149557	FEZ1	fasciculation and elongation protein zeta 1	44.8943441410441	-0.0313869534954161	0.285916145166483	0	1	1	0.1	1	FALSE	FALSE	FALSE
OCI-Ly1	11_125569184_125569759	11	125569184	125569759	190.375	20	TRUE	20	TRUE	ChIPseeker.v1.8.6	TxDb.Hsapiens.UCSC.hg38.knownGene	-5000, 5000	transcript	TRUE	FALSE	TRUE	TRUE	FALSE	TRUE	TRUE	FALSE	FALSE	Promoter (<=1kb)	11	125569280	125572569	3290	1	9538	ENST00000529812.5	0	ENSG00000149547	EI24	EI24 autophagy associated transmembrane protein	172.775484947216	0.481861672541921	0.183418015217036	0	1	1	0.1	1	FALSE	FALSE	FALSE
OCI-Ly1	11_125570213_125570318	11	125570213	125570318	25.375	20	TRUE	20	TRUE	ChIPseeker.v1.8.6	TxDb.Hsapiens.UCSC.hg38.knownGene	-5000, 5000	transcript	TRUE	FALSE	TRUE	FALSE	FALSE	TRUE	TRUE	FALSE	FALSE	Promoter (<=1kb)	11	125569859	125578191	8333	1	9538	ENST00000527131.2	354	ENSG00000149547	EI24	EI24 autophagy associated transmembrane protein	22.6611464731729	-0.0100823300435672	0.407499180259201	0	1	1	0.1	1	FALSE	FALSE	FALSE
OCI-Ly1	11_125592463_125592921	11	125592463	125592921	359.5	20	TRUE	20	TRUE	ChIPseeker.v1.8.6	TxDb.Hsapiens.UCSC.hg38.knownGene	-5000, 5000	transcript	TRUE	FALSE	TRUE	TRUE	FALSE	TRUE	TRUE	FALSE	FALSE	Promoter (<=1kb)	11	125570284	125592568	22285	2	105369550	ENST00000530526.1	0	ENSG00000149557	STT3A-AS1	STT3A antisense RNA 1	321.738742084322	0.386393057309774	0.207366772648893	0	1	1	0.1	1	FALSE	FALSE	FALSE
OCI-Ly1	11_125625370_125626011	11	125625370	125626011	185.375	20	TRUE	20	TRUE	ChIPseeker.v1.8.6	TxDb.Hsapiens.UCSC.hg38.knownGene	-5000, 5000	transcript	TRUE	FALSE	TRUE	TRUE	FALSE	TRUE	FALSE	TRUE	FALSE	Promoter (<=1kb)	11	125625665	125629437	3773	1	1111	ENST00000525396.5	0	ENSG00000149554	CHEK1	checkpoint kinase 1	172.293232168861	0.0203549983227387	0.160313133729581	0	1	1	0.1	1	FALSE	FALSE	FALSE
OCI-Ly1	11_125626157_125626589	11	125626157	125626589	84	20	TRUE	20	TRUE	ChIPseeker.v1.8.6	TxDb.Hsapiens.UCSC.hg38.knownGene	-5000, 5000	transcript	TRUE	FALSE	TRUE	TRUE	FALSE	TRUE	TRUE	FALSE	FALSE	Promoter (<=1kb)	11	125626229	125656845	30617	1	1111	ENST00000532449.6	0	ENSG00000149554	CHEK1	checkpoint kinase 1	77.4471677618478	0.0704903856490698	0.214849234147896	0	1	1	0.1	1	FALSE	FALSE	FALSE
OCI-Ly1	11_125627106_125627240	11	125627106	125627240	21.625	20	TRUE	20	TRUE	ChIPseeker.v1.8.6	TxDb.Hsapiens.UCSC.hg38.knownGene	-5000, 5000	transcript	TRUE	FALSE	TRUE	FALSE	FALSE	FALSE	TRUE	FALSE	FALSE	Promoter (<=1kb)	11	125626749	125633193	6445	1	1111	ENST00000531607.5	357	ENSG00000149554	CHEK1	checkpoint kinase 1	19.9779574066121	-0.060937121469688	0.427398207218952	0	1	1	0.1	1	FALSE	FALSE	FALSE
OCI-Ly1	11_125887026_125887272	11	125887026	125887272	20.375	20	TRUE	20	TRUE	ChIPseeker.v1.8.6	TxDb.Hsapiens.UCSC.hg38.knownGene	-5000, 5000	transcript	TRUE	FALSE	TRUE	FALSE	FALSE	FALSE	TRUE	FALSE	FALSE	Promoter (<=1kb)	11	125887668	125900646	12979	1	219844	ENST00000425380.7	-396	ENSG00000198331	HYLS1	HYLS1 centriolar and ciliogenesis associated	19.2192855113146	0.097711580099953	0.433895320594956	0	1	1	0.1	1	FALSE	FALSE	FALSE
OCI-Ly1	11_125887417_125887832	11	125887417	125887832	144.375	20	TRUE	20	TRUE	ChIPseeker.v1.8.6	TxDb.Hsapiens.UCSC.hg38.knownGene	-5000, 5000	transcript	TRUE	FALSE	TRUE	TRUE	FALSE	TRUE	TRUE	FALSE	FALSE	Promoter (<=1kb)	11	125887668	125900646	12979	1	219844	ENST00000425380.7	0	ENSG00000198331	HYLS1	HYLS1 centriolar and ciliogenesis associated	129.844870394503	0.235774592327167	0.210222667079747	0	1	1	0.1	1	FALSE	FALSE	FALSE
OCI-Ly1	11_125887918_125888311	11	125887918	125888311	122.875	20	TRUE	20	TRUE	ChIPseeker.v1.8.6	TxDb.Hsapiens.UCSC.hg38.knownGene	-5000, 5000	transcript	TRUE	FALSE	TRUE	TRUE	FALSE	TRUE	TRUE	FALSE	FALSE	Promoter (<=1kb)	11	125887782	125900617	12836	1	219844	ENST00000526028.1	136	ENSG00000198331	HYLS1	HYLS1 centriolar and ciliogenesis associated	111.748971561585	0.0434201948688097	0.206159868146093	0	1	1	0.1	1	FALSE	FALSE	FALSE
OCI-Ly1	11_125902763_125902947	11	125902763	125902947	21.375	20	TRUE	20	TRUE	ChIPseeker.v1.8.6	TxDb.Hsapiens.UCSC.hg38.knownGene	-5000, 5000	transcript	TRUE	FALSE	TRUE	FALSE	FALSE	FALSE	TRUE	FALSE	FALSE	Promoter (<=1kb)	11	125893485	125903206	9722	2	83480	ENST00000227474.8	259	ENSG00000110060	PUS3	pseudouridine synthase 3	21.3635859649482	-0.64761600698851	0.421493421330394	0	1	1	0.1	1	FALSE	FALSE	FALSE
OCI-Ly1	11_125903058_125903370	11	125903058	125903370	68.5	20	TRUE	20	TRUE	ChIPseeker.v1.8.6	TxDb.Hsapiens.UCSC.hg38.knownGene	-5000, 5000	transcript	TRUE	FALSE	TRUE	TRUE	FALSE	TRUE	TRUE	FALSE	FALSE	Promoter (<=1kb)	11	125903348	125943684	40337	1	29118	ENST00000637851.1	0	ENSG00000109832	DDX25	DEAD-box helicase 25	62.2316251993295	0.273693212529781	0.238107550353745	0	1	1	0.1	1	FALSE	FALSE	FALSE
OCI-Ly1	11_125923115_125923316	11	125923115	125923316	38	20	TRUE	20	TRUE	ChIPseeker.v1.8.6	TxDb.Hsapiens.UCSC.hg38.knownGene	-5000, 5000	transcript	TRUE	FALSE	TRUE	FALSE	TRUE	TRUE	TRUE	TRUE	FALSE	Promoter (1-2kb)	11	125921219	125922664	1446	1	29118	ENST00000532928.1	1896	ENSG00000109832	DDX25	DEAD-box helicase 25	35.7165798486211	0.315516200919401	0.305218148179276	0	1	1	0.1	1	FALSE	FALSE	FALSE
OCI-Ly1	11_125942131_125942328	11	125942131	125942328	35.125	20	TRUE	20	TRUE	ChIPseeker.v1.8.6	TxDb.Hsapiens.UCSC.hg38.knownGene	-5000, 5000	transcript	TRUE	FALSE	TRUE	FALSE	FALSE	FALSE	TRUE	FALSE	FALSE	Promoter (3-4kb)	11	125946044	125956319	10276	1	338667	ENST00000686984.1	-3716	ENSG00000283703	VSIG10L2	V-set and immunoglobulin domain containing 10 like 2	33.6980844841699	0.651747344375471	0.323472759166371	0	1	1	0.1	1	FALSE	FALSE	FALSE
OCI-Ly1	11_126062637_126063452	11	126062637	126063452	289.75	20	TRUE	20	TRUE	ChIPseeker.v1.8.6	TxDb.Hsapiens.UCSC.hg38.knownGene	-5000, 5000	transcript	TRUE	FALSE	TRUE	TRUE	FALSE	TRUE	TRUE	FALSE	FALSE	Promoter (<=1kb)	11	125955796	126063292	107497	2	50937	ENST00000392693.7	0	ENSG00000064309	CDON	cell adhesion associated, oncogene regulated	267.90460273736	0.304937800531133	0.176014411796908	0	1	1	0.1	1	FALSE	FALSE	FALSE
OCI-Ly1	11_126211239_126211450	11	126211239	126211450	47.5	20	TRUE	20	TRUE	ChIPseeker.v1.8.6	TxDb.Hsapiens.UCSC.hg38.knownGene	-5000, 5000	transcript	TRUE	FALSE	TRUE	FALSE	FALSE	TRUE	TRUE	FALSE	FALSE	Promoter (<=1kb)	11	126205571	126211407	5837	2	84881	ENST00000534393.5	0	ENSG00000165526	RPUSD4	RNA pseudouridine synthase D4	45.267259188149	0.128923244342695	0.317100481804676	0	1	1	0.1	1	FALSE	FALSE	FALSE
OCI-Ly1	11_126211562_126211881	11	126211562	126211881	144.125	20	TRUE	20	TRUE	ChIPseeker.v1.8.6	TxDb.Hsapiens.UCSC.hg38.knownGene	-5000, 5000	transcript	TRUE	FALSE	TRUE	TRUE	FALSE	TRUE	TRUE	FALSE	FALSE	Promoter (<=1kb)	11	126211724	126262984	51261	1	79607	ENST00000627851.2	0	ENSG00000197798	FAM118B	family with sequence similarity 118 member B	133.778731944962	0.523208545285038	0.196825684190049	0	1	1	0.1	1	FALSE	FALSE	FALSE
OCI-Ly1	11_126211997_126212146	11	126211997	126212146	34.375	20	TRUE	20	TRUE	ChIPseeker.v1.8.6	TxDb.Hsapiens.UCSC.hg38.knownGene	-5000, 5000	transcript	TRUE	FALSE	TRUE	FALSE	FALSE	FALSE	TRUE	FALSE	FALSE	Promoter (<=1kb)	11	126211782	126262968	51187	1	79607	ENST00000533050.6	215	ENSG00000197798	FAM118B	family with sequence similarity 118 member B	32.6566936479177	0.644805824497142	0.32691592464198	0	1	1	0.1	1	FALSE	FALSE	FALSE
OCI-Ly1	11_126268772_126269310	11	126268772	126269310	261.375	20	TRUE	20	TRUE	ChIPseeker.v1.8.6	TxDb.Hsapiens.UCSC.hg38.knownGene	-5000, 5000	transcript	TRUE	FALSE	TRUE	TRUE	FALSE	TRUE	TRUE	FALSE	FALSE	Promoter (<=1kb)	11	126269024	126278118	9095	1	55572	ENST00000689283.1	0	ENSG00000110074	FOXRED1	FAD dependent oxidoreductase domain containing 1	243.799587253894	0.442166986750068	0.162767105756896	0	1	1	0.1	1	FALSE	FALSE	FALSE
OCI-Ly1	11_126280684_126280854	11	126280684	126280854	14.125	20	FALSE	20	TRUE	ChIPseeker.v1.8.6	TxDb.Hsapiens.UCSC.hg38.knownGene	-5000, 5000	transcript	FALSE	TRUE	TRUE	FALSE	FALSE	FALSE	FALSE	FALSE	FALSE	Promoter (1-2kb)	11	126282497	126296129	13633	1	114609	ENST00000700488.1	-1643	ENSG00000150455	TIRAP	TIR domain containing adaptor protein	13.7198109426157	-0.183568031136499	0.535520069120467	0	1	1	0.1	1	FALSE	FALSE	FALSE
OCI-Ly1	11_126282365_126282653	11	126282365	126282653	55.125	20	TRUE	20	TRUE	ChIPseeker.v1.8.6	TxDb.Hsapiens.UCSC.hg38.knownGene	-5000, 5000	transcript	TRUE	FALSE	TRUE	TRUE	FALSE	TRUE	FALSE	FALSE	FALSE	Promoter (<=1kb)	11	126282497	126296129	13633	1	114609	ENST00000700488.1	0	ENSG00000150455	TIRAP	TIR domain containing adaptor protein	50.6721461551429	-0.179268815197064	0.260091562327711	0	1	1	0.1	1	FALSE	FALSE	FALSE
OCI-Ly1	11_126282955_126283729	11	126282955	126283729	127.5	20	TRUE	20	TRUE	ChIPseeker.v1.8.6	TxDb.Hsapiens.UCSC.hg38.knownGene	-5000, 5000	transcript	TRUE	FALSE	TRUE	TRUE	FALSE	TRUE	TRUE	FALSE	FALSE	Promoter (<=1kb)	11	126283001	126296129	13129	1	114609	ENST00000700489.1	0	ENSG00000150455	TIRAP	TIR domain containing adaptor protein	121.122456906132	-0.0832726452294724	0.203820502837848	0	1	1	0.1	1	FALSE	FALSE	FALSE
OCI-Ly1	11_126284877_126285141	11	126284877	126285141	53.75	20	TRUE	20	TRUE	ChIPseeker.v1.8.6	TxDb.Hsapiens.UCSC.hg38.knownGene	-5000, 5000	transcript	TRUE	FALSE	TRUE	FALSE	FALSE	FALSE	TRUE	FALSE	FALSE	Promoter (1-2kb)	11	126283131	126293234	10104	1	114609	ENST00000700492.1	1746	ENSG00000150455	TIRAP	TIR domain containing adaptor protein	46.9378625905216	-1.2277467324182	0.371325412516065	-0.613334624406698	0.53965510365704	1	0.1	1	FALSE	FALSE	FALSE
OCI-Ly1	11_126286339_126286472	11	126286339	126286472	14.125	20	FALSE	20	TRUE	ChIPseeker.v1.8.6	TxDb.Hsapiens.UCSC.hg38.knownGene	-5000, 5000	transcript	TRUE	FALSE	TRUE	FALSE	FALSE	FALSE	TRUE	FALSE	FALSE	Promoter (2-3kb)	11	126289033	126296129	7097	1	114609	ENST00000700493.1	-2561	ENSG00000150455	TIRAP	TIR domain containing adaptor protein	13.8481028529687	-0.405069156088958	0.476613299110291	0	1	1	0.1	1	FALSE	FALSE	FALSE
OCI-Ly1	11_126303686_126303821	11	126303686	126303821	33	20	TRUE	20	TRUE	ChIPseeker.v1.8.6	TxDb.Hsapiens.UCSC.hg38.knownGene	-5000, 5000	transcript	TRUE	FALSE	TRUE	FALSE	FALSE	TRUE	TRUE	FALSE	FALSE	Promoter (<=1kb)	11	126304060	126350005	45946	1	28960	ENST00000263579.5	-239	ENSG00000110063	DCPS	decapping enzyme, scavenger	29.1938389415297	0.133865593756021	0.371953698812376	0	1	1	0.1	1	FALSE	FALSE	FALSE
OCI-Ly1	11_126303915_126304172	11	126303915	126304172	101.25	20	TRUE	20	TRUE	ChIPseeker.v1.8.6	TxDb.Hsapiens.UCSC.hg38.knownGene	-5000, 5000	transcript	TRUE	FALSE	TRUE	TRUE	FALSE	TRUE	TRUE	FALSE	FALSE	Promoter (<=1kb)	11	126304060	126350005	45946	1	28960	ENST00000263579.5	0	ENSG00000110063	DCPS	decapping enzyme, scavenger	93.76250189068	0.10276236110116	0.223515303060146	0	1	1	0.1	1	FALSE	FALSE	FALSE
OCI-Ly1	11_126392020_126392510	11	126392020	126392510	24.5	20	TRUE	20	TRUE	ChIPseeker.v1.8.6	TxDb.Hsapiens.UCSC.hg38.knownGene	-5000, 5000	transcript	TRUE	FALSE	TRUE	TRUE	FALSE	TRUE	TRUE	FALSE	FALSE	Promoter (<=1kb)	11	126392175	126407627	15453	1	6484	ENST00000526311.5	0	ENSG00000110080	ST3GAL4	ST3 beta-galactoside alpha-2,3-sialyltransferase 4	21.852023928051	-0.0035308363181043	0.386234454984462	0	1	1	0.1	1	FALSE	FALSE	FALSE
OCI-Ly1	11_126440895_126441115	11	126440895	126441115	36	20	TRUE	20	TRUE	ChIPseeker.v1.8.6	TxDb.Hsapiens.UCSC.hg38.knownGene	-5000, 5000	transcript	TRUE	FALSE	TRUE	FALSE	FALSE	FALSE	TRUE	FALSE	FALSE	Promoter (<=1kb)	11	126429179	126440882	11704	2	84623	ENST00000532647.1	-13	ENSG00000149571	KIRREL3	kirre like nephrin family adhesion molecule 3	32.2982037307161	0.110583386967498	0.317963450209402	0	1	1	0.1	1	FALSE	FALSE	FALSE
OCI-Ly1	11_126443237_126443793	11	126443237	126443793	11.75	20	FALSE	20	TRUE	ChIPseeker.v1.8.6	TxDb.Hsapiens.UCSC.hg38.knownGene	-5000, 5000	transcript	TRUE	FALSE	TRUE	FALSE	FALSE	FALSE	TRUE	FALSE	FALSE	Promoter (2-3kb)	11	126429179	126440882	11704	2	84623	ENST00000532647.1	-2355	ENSG00000149571	KIRREL3	kirre like nephrin family adhesion molecule 3	11.3306864114314	-0.433539608714036	0.690032550401739	0	1	1	0.1	1	FALSE	FALSE	FALSE
OCI-Ly1	11_127056434_127056671	11	127056434	127056671	20.875	20	TRUE	20	TRUE	ChIPseeker.v1.8.6	TxDb.Hsapiens.UCSC.hg38.knownGene	-5000, 5000	transcript	TRUE	FALSE	TRUE	FALSE	FALSE	FALSE	TRUE	FALSE	FALSE	Promoter (<=1kb)	11	127055846	127116678	60833	1	101929473	ENST00000702180.1	588	ENSG00000255087	LOC101929473	uncharacterized LOC101929473	19.1532400425713	0.153658826180698	0.396396801132238	0	1	1	0.1	1	FALSE	FALSE	FALSE
OCI-Ly1	11_127074169_127074825	11	127074169	127074825	53	20	TRUE	20	TRUE	ChIPseeker.v1.8.6	TxDb.Hsapiens.UCSC.hg38.knownGene	-5000, 5000	transcript	TRUE	FALSE	TRUE	FALSE	FALSE	FALSE	TRUE	FALSE	FALSE	Promoter (3-4kb)	11	127070406	127099521	29116	1	101929473	ENST00000655277.1	3763	ENSG00000255087	LOC101929473	uncharacterized LOC101929473	49.1330574235142	-0.266738641466613	0.267144720835453	0	1	1	0.1	1	FALSE	FALSE	FALSE
OCI-Ly1	11_128503402_128503616	11	128503402	128503616	25.375	20	TRUE	20	TRUE	ChIPseeker.v1.8.6	TxDb.Hsapiens.UCSC.hg38.knownGene	-5000, 5000	transcript	TRUE	FALSE	TRUE	FALSE	FALSE	FALSE	TRUE	FALSE	FALSE	Promoter (1-2kb)	11	128489470	128505394	15925	2	2113	ENST00000608978.1	1778	ENSG00000134954	ETS1	ETS proto-oncogene 1, transcription factor	23.9638205217497	-0.919204972206033	0.378688157545259	0	1	1	0.1	1	FALSE	FALSE	FALSE
OCI-Ly1	11_128503826_128503914	11	128503826	128503914	16.75	20	FALSE	20	TRUE	ChIPseeker.v1.8.6	TxDb.Hsapiens.UCSC.hg38.knownGene	-5000, 5000	transcript	TRUE	FALSE	TRUE	FALSE	FALSE	FALSE	TRUE	FALSE	FALSE	Promoter (1-2kb)	11	128489470	128505394	15925	2	2113	ENST00000608978.1	1480	ENSG00000134954	ETS1	ETS proto-oncogene 1, transcription factor	15.9094764609057	0.279845183602858	0.436329483083785	0	1	1	0.1	1	FALSE	FALSE	FALSE
OCI-Ly1	11_128507440_128507626	11	128507440	128507626	27.625	20	TRUE	20	TRUE	ChIPseeker.v1.8.6	TxDb.Hsapiens.UCSC.hg38.knownGene	-5000, 5000	transcript	TRUE	FALSE	TRUE	FALSE	FALSE	FALSE	TRUE	FALSE	FALSE	Promoter (2-3kb)	11	128489470	128505394	15925	2	2113	ENST00000608978.1	-2046	ENSG00000134954	ETS1	ETS proto-oncogene 1, transcription factor	25.6866634701138	-0.580129044728953	0.375070784490066	0	1	1	0.1	1	FALSE	FALSE	FALSE
OCI-Ly1	11_128508098_128508191	11	128508098	128508191	21.375	20	TRUE	20	TRUE	ChIPseeker.v1.8.6	TxDb.Hsapiens.UCSC.hg38.knownGene	-5000, 5000	transcript	TRUE	FALSE	TRUE	FALSE	FALSE	FALSE	TRUE	FALSE	FALSE	Promoter (2-3kb)	11	128489470	128505394	15925	2	2113	ENST00000608978.1	-2704	ENSG00000134954	ETS1	ETS proto-oncogene 1, transcription factor	20.0446370305172	-0.795275988094353	0.416487240250406	0	1	1	0.1	1	FALSE	FALSE	FALSE
OCI-Ly1	11_128519424_128519721	11	128519424	128519721	70.75	20	TRUE	20	TRUE	ChIPseeker.v1.8.6	TxDb.Hsapiens.UCSC.hg38.knownGene	-5000, 5000	transcript	TRUE	FALSE	TRUE	FALSE	FALSE	FALSE	TRUE	FALSE	FALSE	Promoter (2-3kb)	11	128460244	128522201	61958	2	2113	ENST00000526145.6	2480	ENSG00000134954	ETS1	ETS proto-oncogene 1, transcription factor	63.9331226793692	-0.992253005949136	0.305492228088717	0	1	1	0.1	1	FALSE	FALSE	FALSE
OCI-Ly1	11_128522171_128522827	11	128522171	128522827	252	20	TRUE	20	TRUE	ChIPseeker.v1.8.6	TxDb.Hsapiens.UCSC.hg38.knownGene	-5000, 5000	transcript	TRUE	FALSE	TRUE	TRUE	FALSE	TRUE	TRUE	FALSE	FALSE	Promoter (<=1kb)	11	128522390	128522449	60	1	102466104	ENST00000622481.1	0	ENSG00000276176	MIR6090	microRNA 6090	232.365574647122	0.329227230556461	0.162312199816059	0	1	1	0.1	1	FALSE	FALSE	FALSE
OCI-Ly1	11_128686065_128686220	11	128686065	128686220	35.625	20	TRUE	20	TRUE	ChIPseeker.v1.8.6	TxDb.Hsapiens.UCSC.hg38.knownGene	-5000, 5000	transcript	TRUE	FALSE	TRUE	FALSE	FALSE	TRUE	TRUE	FALSE	FALSE	Promoter (<=1kb)	11	128629653	128686428	56776	2	101929538	ENST00000572256.1	208	ENSG00000245008	LOC101929538	uncharacterized LOC101929538	33.7620432635671	0.193767355285724	0.312009904980665	0	1	1	0.1	1	FALSE	FALSE	FALSE
OCI-Ly1	11_128686975_128687192	11	128686975	128687192	62.875	20	TRUE	20	TRUE	ChIPseeker.v1.8.6	TxDb.Hsapiens.UCSC.hg38.knownGene	-5000, 5000	transcript	TRUE	FALSE	TRUE	FALSE	FALSE	FALSE	TRUE	FALSE	FALSE	Promoter (<=1kb)	11	128681240	128686922	5683	2	101929538	ENST00000501648.2	-53	ENSG00000245008	LOC101929538	uncharacterized LOC101929538	58.9861095403752	0.221961357193399	0.250768275991362	0	1	1	0.1	1	FALSE	FALSE	FALSE
OCI-Ly1	11_128693109_128693346	11	128693109	128693346	53.875	20	TRUE	20	TRUE	ChIPseeker.v1.8.6	TxDb.Hsapiens.UCSC.hg38.knownGene	-5000, 5000	transcript	TRUE	FALSE	TRUE	TRUE	FALSE	TRUE	TRUE	FALSE	FALSE	Promoter (<=1kb)	11	128692982	128772813	79832	1	2313	ENST00000527767.7	127	ENSG00000151702	FLI1	Fli-1 proto-oncogene, ETS transcription factor	50.0793599887119	0.0661333697879701	0.269535157938738	0	1	1	0.1	1	FALSE	FALSE	FALSE
OCI-Ly1	11_128693826_128694182	11	128693826	128694182	83.375	20	TRUE	20	TRUE	ChIPseeker.v1.8.6	TxDb.Hsapiens.UCSC.hg38.knownGene	-5000, 5000	transcript	TRUE	FALSE	TRUE	TRUE	FALSE	TRUE	TRUE	FALSE	FALSE	Promoter (<=1kb)	11	128693916	128813266	119351	1	2313	ENST00000281428.12	0	ENSG00000151702	FLI1	Fli-1 proto-oncogene, ETS transcription factor	77.1815929409396	0.252672222286283	0.293381431635201	0	1	1	0.1	1	FALSE	FALSE	FALSE
OCI-Ly1	11_128694705_128694992	11	128694705	128694992	80	20	TRUE	20	TRUE	ChIPseeker.v1.8.6	TxDb.Hsapiens.UCSC.hg38.knownGene	-5000, 5000	transcript	TRUE	FALSE	TRUE	FALSE	FALSE	FALSE	TRUE	FALSE	FALSE	Promoter (<=1kb)	11	128694092	128813267	119176	1	2313	ENST00000534087.3	613	ENSG00000151702	FLI1	Fli-1 proto-oncogene, ETS transcription factor	73.6018545711502	-0.177198281115821	0.248121359742793	0	1	1	0.1	1	FALSE	FALSE	FALSE
OCI-Ly1	11_128695179_128695292	11	128695179	128695292	31.125	20	TRUE	20	TRUE	ChIPseeker.v1.8.6	TxDb.Hsapiens.UCSC.hg38.knownGene	-5000, 5000	transcript	TRUE	FALSE	TRUE	FALSE	FALSE	FALSE	TRUE	FALSE	FALSE	Promoter (<=1kb)	11	128691664	128695988	4325	2	100507392	ENST00000685905.2	696	ENSG00000254703	SENCR	smooth muscle and endothelial cell enriched migration/differentiation-associated lncRNA	29.5422001363514	0.253624656227101	0.337106877233908	0	1	1	0.1	1	FALSE	FALSE	FALSE
OCI-Ly1	11_128695950_128696198	11	128695950	128696198	69.875	20	TRUE	20	TRUE	ChIPseeker.v1.8.6	TxDb.Hsapiens.UCSC.hg38.knownGene	-5000, 5000	transcript	TRUE	FALSE	TRUE	FALSE	FALSE	TRUE	TRUE	FALSE	FALSE	Promoter (<=1kb)	11	128691664	128695988	4325	2	100507392	ENST00000685905.2	0	ENSG00000254703	SENCR	smooth muscle and endothelial cell enriched migration/differentiation-associated lncRNA	63.6993558817454	-0.248449904595818	0.254388057877065	0	1	1	0.1	1	FALSE	FALSE	FALSE
OCI-Ly1	11_128754488_128754649	11	128754488	128754649	18.625	20	FALSE	20	TRUE	ChIPseeker.v1.8.6	TxDb.Hsapiens.UCSC.hg38.knownGene	-5000, 5000	transcript	TRUE	FALSE	TRUE	FALSE	FALSE	FALSE	TRUE	FALSE	FALSE	Promoter (3-4kb)	11	128758106	128768516	10411	1	2313	ENST00000608055.1	-3457	ENSG00000151702	FLI1	Fli-1 proto-oncogene, ETS transcription factor	16.5715888368943	-1.0049300389647	0.418799018552029	-0.0117718493747711	0.990607640058905	1	0.1	1	FALSE	FALSE	FALSE
OCI-Ly1	11_128757305_128757598	11	128757305	128757598	76.875	20	TRUE	20	TRUE	ChIPseeker.v1.8.6	TxDb.Hsapiens.UCSC.hg38.knownGene	-5000, 5000	transcript	TRUE	FALSE	TRUE	FALSE	FALSE	FALSE	TRUE	FALSE	FALSE	Promoter (<=1kb)	11	128758106	128768516	10411	1	2313	ENST00000608055.1	-508	ENSG00000151702	FLI1	Fli-1 proto-oncogene, ETS transcription factor	72.451136122684	0.0671054464149903	0.250705050491721	0	1	1	0.1	1	FALSE	FALSE	FALSE
OCI-Ly1	11_128841473_128842059	11	128841473	128842059	42.875	20	TRUE	20	TRUE	ChIPseeker.v1.8.6	TxDb.Hsapiens.UCSC.hg38.knownGene	-5000, 5000	transcript	TRUE	FALSE	TRUE	FALSE	FALSE	FALSE	TRUE	FALSE	FALSE	Promoter (<=1kb)	11	128838744	128842534	3791	2	3758	ENST00000392664.2	475	ENSG00000151704	KCNJ1	potassium inwardly rectifying channel subfamily J member 1	39.0941856701641	-1.0633572115853	0.381756214757326	-0.165962488981542	0.868186470186286	1	0.1	1	FALSE	FALSE	FALSE
OCI-Ly1	11_128845327_128845594	11	128845327	128845594	19.125	20	FALSE	20	TRUE	ChIPseeker.v1.8.6	TxDb.Hsapiens.UCSC.hg38.knownGene	-5000, 5000	transcript	TRUE	FALSE	TRUE	FALSE	FALSE	FALSE	TRUE	FALSE	FALSE	Promoter (2-3kb)	11	128838744	128842534	3791	2	3758	ENST00000392664.2	-2793	ENSG00000151704	KCNJ1	potassium inwardly rectifying channel subfamily J member 1	18.4769875798183	-0.501188923699267	0.413355933951334	0	1	1	0.1	1	FALSE	FALSE	FALSE
OCI-Ly1	11_128886482_128886680	11	128886482	128886680	31.125	20	TRUE	20	TRUE	ChIPseeker.v1.8.6	TxDb.Hsapiens.UCSC.hg38.knownGene	-5000, 5000	transcript	FALSE	TRUE	TRUE	FALSE	FALSE	FALSE	FALSE	FALSE	FALSE	Promoter (4-5kb)	11	128891356	128921163	29808	1	3762	ENST00000529694.6	-4676	ENSG00000120457	KCNJ5	potassium inwardly rectifying channel subfamily J member 5	28.5848118011675	1.02065515149076	0.418875062592839	0.0493110078286847	0.960671447212231	1	0.1	1	FALSE	FALSE	FALSE
OCI-Ly1	11_128905111_128905383	11	128905111	128905383	37	20	TRUE	20	TRUE	ChIPseeker.v1.8.6	TxDb.Hsapiens.UCSC.hg38.knownGene	-5000, 5000	transcript	TRUE	FALSE	TRUE	FALSE	FALSE	FALSE	TRUE	FALSE	FALSE	Promoter (<=1kb)	11	128899565	128905697	6133	2	219833	ENST00000310799.9	314	ENSG00000174370	KCNJ5-AS1	KCNJ5 antisense RNA 1	34.1243095588989	-0.280954597718787	0.322676730275177	0	1	1	0.1	1	FALSE	FALSE	FALSE
OCI-Ly1	11_128905506_128905647	11	128905506	128905647	21	20	TRUE	20	TRUE	ChIPseeker.v1.8.6	TxDb.Hsapiens.UCSC.hg38.knownGene	-5000, 5000	transcript	TRUE	FALSE	TRUE	FALSE	FALSE	TRUE	TRUE	FALSE	FALSE	Promoter (<=1kb)	11	128899565	128905697	6133	2	219833	ENST00000310799.9	50	ENSG00000174370	KCNJ5-AS1	KCNJ5 antisense RNA 1	18.9500408194215	0.559459736376132	0.42139244193218	0	1	1	0.1	1	FALSE	FALSE	FALSE
OCI-Ly1	11_128905770_128905876	11	128905770	128905876	30	20	TRUE	20	TRUE	ChIPseeker.v1.8.6	TxDb.Hsapiens.UCSC.hg38.knownGene	-5000, 5000	transcript	TRUE	FALSE	TRUE	FALSE	FALSE	FALSE	TRUE	FALSE	FALSE	Promoter (<=1kb)	11	128899565	128905697	6133	2	219833	ENST00000310799.9	-73	ENSG00000174370	KCNJ5-AS1	KCNJ5 antisense RNA 1	26.8688547660184	0.537944484385935	0.418635531303002	0	1	1	0.1	1	FALSE	FALSE	FALSE
OCI-Ly1	11_128906022_128906148	11	128906022	128906148	35.375	20	TRUE	20	TRUE	ChIPseeker.v1.8.6	TxDb.Hsapiens.UCSC.hg38.knownGene	-5000, 5000	transcript	TRUE	FALSE	TRUE	FALSE	FALSE	TRUE	TRUE	FALSE	FALSE	Promoter (<=1kb)	11	128899566	128906044	6479	2	219833	ENST00000524878.2	0	ENSG00000174370	KCNJ5-AS1	KCNJ5 antisense RNA 1	33.1731741339862	0.277830875735549	0.320853444517033	0	1	1	0.1	1	FALSE	FALSE	FALSE
OCI-Ly1	11_128934000_128934136	11	128934000	128934136	13.5	20	FALSE	20	TRUE	ChIPseeker.v1.8.6	TxDb.Hsapiens.UCSC.hg38.knownGene	-5000, 5000	transcript	FALSE	TRUE	TRUE	FALSE	FALSE	FALSE	FALSE	FALSE	FALSE	Promoter (3-4kb)	11	128935591	128937818	2228	2	63970	ENST00000530777.5	3682	ENSG00000120471	TP53AIP1	tumor protein p53 regulated apoptosis inducing protein 1	12.387698563204	-0.065231106411001	0.525476108294731	0	1	1	0.1	1	FALSE	FALSE	FALSE
OCI-Ly1	11_129853892_129854169	11	129853892	129854169	36.625	20	TRUE	20	TRUE	ChIPseeker.v1.8.6	TxDb.Hsapiens.UCSC.hg38.knownGene	-5000, 5000	transcript	TRUE	FALSE	TRUE	FALSE	FALSE	FALSE	TRUE	FALSE	FALSE	Promoter (3-4kb)	11	129850332	129859215	8884	1	120224	ENST00000524567.1	3560	ENSG00000151715	TMEM45B	transmembrane protein 45B	34.7337825990654	-1.12882297056667	0.342727066299111	-0.375876267835361	0.707008884482555	1	0.1	1	FALSE	FALSE	FALSE
OCI-Ly1	11_129894605_129895138	11	129894605	129895138	88.625	20	TRUE	20	TRUE	ChIPseeker.v1.8.6	TxDb.Hsapiens.UCSC.hg38.knownGene	-5000, 5000	transcript	TRUE	FALSE	TRUE	FALSE	FALSE	FALSE	TRUE	FALSE	FALSE	Promoter (<=1kb)	11	129870093	129894441	24349	2	4798	ENST00000531755.5	-164	ENSG00000170322	NFRKB	nuclear factor related to kappaB binding protein	81.9728215793453	-0.00991689697056611	0.251043860405052	0	1	1	0.1	1	FALSE	FALSE	FALSE
OCI-Ly1	11_129895258_129896005	11	129895258	129896005	219.875	20	TRUE	20	TRUE	ChIPseeker.v1.8.6	TxDb.Hsapiens.UCSC.hg38.knownGene	-5000, 5000	transcript	TRUE	FALSE	TRUE	TRUE	FALSE	TRUE	TRUE	FALSE	FALSE	Promoter (<=1kb)	11	129863636	129895578	31943	2	4798	ENST00000682444.1	0	ENSG00000170322	NFRKB	nuclear factor related to kappaB binding protein	202.938320129387	0.139323203703299	0.169616896321795	0	1	1	0.1	1	FALSE	FALSE	FALSE
OCI-Ly1	11_129947554_129948085	11	129947554	129948085	174.875	20	TRUE	20	TRUE	ChIPseeker.v1.8.6	TxDb.Hsapiens.UCSC.hg38.knownGene	-5000, 5000	transcript	TRUE	FALSE	TRUE	TRUE	FALSE	TRUE	TRUE	FALSE	FALSE	Promoter (<=1kb)	11	129899717	129947622	47906	2	56980	ENST00000423662.6	0	ENSG00000170325	PRDM10	PR/SET domain 10	149.076184087641	-1.06049556080083	0.30542250776881	-0.198071717905683	0.842988952274755	1	0.1	1	FALSE	FALSE	FALSE
OCI-Ly1	11_129950204_129950657	11	129950204	129950657	87	20	TRUE	20	TRUE	ChIPseeker.v1.8.6	TxDb.Hsapiens.UCSC.hg38.knownGene	-5000, 5000	transcript	TRUE	FALSE	TRUE	FALSE	FALSE	FALSE	TRUE	FALSE	FALSE	Promoter (2-3kb)	11	129899717	129947622	47906	2	56980	ENST00000423662.6	-2582	ENSG00000170325	PRDM10	PR/SET domain 10	81.4776705905021	-0.755935108594405	0.259805037524359	0	1	1	0.1	1	FALSE	FALSE	FALSE
OCI-Ly1	11_129951362_129951459	11	129951362	129951459	22.5	20	TRUE	20	TRUE	ChIPseeker.v1.8.6	TxDb.Hsapiens.UCSC.hg38.knownGene	-5000, 5000	transcript	TRUE	FALSE	TRUE	FALSE	FALSE	FALSE	TRUE	FALSE	FALSE	Promoter (3-4kb)	11	129899717	129947622	47906	2	56980	ENST00000423662.6	-3740	ENSG00000170325	PRDM10	PR/SET domain 10	19.9353013560531	-0.461626488483499	0.427571502781631	0	1	1	0.1	1	FALSE	FALSE	FALSE
OCI-Ly1	11_130001731_130001823	11	130001731	130001823	36	20	TRUE	20	TRUE	ChIPseeker.v1.8.6	TxDb.Hsapiens.UCSC.hg38.knownGene	-5000, 5000	transcript	TRUE	FALSE	TRUE	FALSE	FALSE	FALSE	TRUE	FALSE	FALSE	Promoter (<=1kb)	11	129948056	130002785	54730	2	56980	ENST00000531431.1	962	ENSG00000170325	PRDM10	PR/SET domain 10	33.9552040580948	0.262183419449621	0.353168073557397	0	1	1	0.1	1	FALSE	FALSE	FALSE
OCI-Ly1	11_130068971_130069142	11	130068971	130069142	38.375	20	TRUE	20	TRUE	ChIPseeker.v1.8.6	TxDb.Hsapiens.UCSC.hg38.knownGene	-5000, 5000	transcript	TRUE	FALSE	TRUE	FALSE	FALSE	FALSE	TRUE	FALSE	FALSE	Promoter (<=1kb)	11	130069837	130110637	40801	1	334	ENST00000532456.5	-695	ENSG00000084234	APLP2	amyloid beta precursor like protein 2	35.7886902045399	0.0634808841700581	0.303929303923815	0	1	1	0.1	1	FALSE	FALSE	FALSE
OCI-Ly1	11_130069243_130070050	11	130069243	130070050	310.5	20	TRUE	20	TRUE	ChIPseeker.v1.8.6	TxDb.Hsapiens.UCSC.hg38.knownGene	-5000, 5000	transcript	TRUE	FALSE	TRUE	TRUE	FALSE	TRUE	TRUE	FALSE	FALSE	Promoter (<=1kb)	11	130069837	130110637	40801	1	334	ENST00000532456.5	0	ENSG00000084234	APLP2	amyloid beta precursor like protein 2	290.690718917291	0.203644039450831	0.166952692779583	0	1	1	0.1	1	FALSE	FALSE	FALSE
OCI-Ly1	11_130070193_130070437	11	130070193	130070437	33.5	20	TRUE	20	TRUE	ChIPseeker.v1.8.6	TxDb.Hsapiens.UCSC.hg38.knownGene	-5000, 5000	transcript	TRUE	FALSE	TRUE	FALSE	FALSE	FALSE	TRUE	FALSE	FALSE	Promoter (<=1kb)	11	130070568	130144804	74237	1	334	ENST00000278756.7	-131	ENSG00000084234	APLP2	amyloid beta precursor like protein 2	31.2515385527011	-0.53643452546011	0.332413941777061	0	1	1	0.1	1	FALSE	FALSE	FALSE
OCI-Ly1	11_130070577_130070802	11	130070577	130070802	49	20	TRUE	20	TRUE	ChIPseeker.v1.8.6	TxDb.Hsapiens.UCSC.hg38.knownGene	-5000, 5000	transcript	TRUE	FALSE	TRUE	TRUE	FALSE	TRUE	TRUE	FALSE	FALSE	Promoter (<=1kb)	11	130070568	130144804	74237	1	334	ENST00000278756.7	9	ENSG00000084234	APLP2	amyloid beta precursor like protein 2	45.0129124951135	0.508472316396874	0.290506932294364	0	1	1	0.1	1	FALSE	FALSE	FALSE
OCI-Ly1	11_130070946_130071060	11	130070946	130071060	23.5	20	TRUE	20	TRUE	ChIPseeker.v1.8.6	TxDb.Hsapiens.UCSC.hg38.knownGene	-5000, 5000	transcript	TRUE	FALSE	TRUE	FALSE	FALSE	FALSE	TRUE	FALSE	FALSE	Promoter (<=1kb)	11	130070568	130144804	74237	1	334	ENST00000278756.7	378	ENSG00000084234	APLP2	amyloid beta precursor like protein 2	21.3330558713647	-0.214788996316603	0.369890104637702	0	1	1	0.1	1	FALSE	FALSE	FALSE
OCI-Ly1	11_130133862_130134019	11	130133862	130134019	15.375	20	FALSE	20	TRUE	ChIPseeker.v1.8.6	TxDb.Hsapiens.UCSC.hg38.knownGene	-5000, 5000	transcript	TRUE	FALSE	TRUE	FALSE	FALSE	FALSE	TRUE	FALSE	FALSE	Promoter (4-5kb)	11	130138778	130143575	4798	1	334	ENST00000533860.5	-4759	ENSG00000084234	APLP2	amyloid beta precursor like protein 2	14.4001155416716	-0.565642057161263	0.543188869968658	0	1	1	0.1	1	FALSE	FALSE	FALSE
OCI-Ly1	11_130145136_130145270	11	130145136	130145270	24.25	20	TRUE	20	TRUE	ChIPseeker.v1.8.6	TxDb.Hsapiens.UCSC.hg38.knownGene	-5000, 5000	transcript	FALSE	TRUE	TRUE	FALSE	FALSE	FALSE	FALSE	FALSE	FALSE	Promoter (3-4kb)	11	130141412	130144273	2862	1	334	ENST00000525604.1	3724	ENSG00000084234	APLP2	amyloid beta precursor like protein 2	21.510777798427	-0.0966729166761508	0.403860274780798	0	1	1	0.1	1	FALSE	FALSE	FALSE
OCI-Ly1	11_130154692_130154806	11	130154692	130154806	23.875	20	TRUE	20	TRUE	ChIPseeker.v1.8.6	TxDb.Hsapiens.UCSC.hg38.knownGene	-5000, 5000	transcript	FALSE	TRUE	TRUE	FALSE	FALSE	FALSE	FALSE	FALSE	FALSE	Promoter (4-5kb)	11	130159782	130210362	50581	1	6768	ENST00000278742.6	-4976	ENSG00000149418	ST14	ST14 transmembrane serine protease matriptase	23.1451779343415	-0.359883268477724	0.374875114272062	0	1	1	0.1	1	FALSE	FALSE	FALSE
OCI-Ly1	11_130155183_130155425	11	130155183	130155425	51.25	20	TRUE	20	TRUE	ChIPseeker.v1.8.6	TxDb.Hsapiens.UCSC.hg38.knownGene	-5000, 5000	transcript	FALSE	TRUE	TRUE	FALSE	FALSE	FALSE	FALSE	FALSE	FALSE	Promoter (4-5kb)	11	130159782	130210362	50581	1	6768	ENST00000278742.6	-4357	ENSG00000149418	ST14	ST14 transmembrane serine protease matriptase	46.3331250341443	-0.359786290343734	0.284255716202878	0	1	1	0.1	1	FALSE	FALSE	FALSE
OCI-Ly1	11_130159653_130159919	11	130159653	130159919	61.375	20	TRUE	20	TRUE	ChIPseeker.v1.8.6	TxDb.Hsapiens.UCSC.hg38.knownGene	-5000, 5000	transcript	TRUE	FALSE	TRUE	TRUE	FALSE	TRUE	FALSE	FALSE	FALSE	Promoter (<=1kb)	11	130159782	130210362	50581	1	6768	ENST00000278742.6	0	ENSG00000149418	ST14	ST14 transmembrane serine protease matriptase	56.9253901711711	-0.00950913756474521	0.274943746599414	0	1	1	0.1	1	FALSE	FALSE	FALSE
OCI-Ly1	11_130160852_130161040	11	130160852	130161040	38.75	20	TRUE	20	TRUE	ChIPseeker.v1.8.6	TxDb.Hsapiens.UCSC.hg38.knownGene	-5000, 5000	transcript	TRUE	FALSE	TRUE	FALSE	FALSE	FALSE	TRUE	FALSE	FALSE	Promoter (1-2kb)	11	130159782	130210362	50581	1	6768	ENST00000278742.6	1070	ENSG00000149418	ST14	ST14 transmembrane serine protease matriptase	35.4980566393927	0.142749460269725	0.305011292437591	0	1	1	0.1	1	FALSE	FALSE	FALSE
OCI-Ly1	11_130162819_130162950	11	130162819	130162950	60.875	20	TRUE	20	TRUE	ChIPseeker.v1.8.6	TxDb.Hsapiens.UCSC.hg38.knownGene	-5000, 5000	transcript	TRUE	FALSE	TRUE	FALSE	FALSE	FALSE	TRUE	FALSE	FALSE	Promoter (3-4kb)	11	130159782	130210362	50581	1	6768	ENST00000278742.6	3037	ENSG00000149418	ST14	ST14 transmembrane serine protease matriptase	54.5447883356126	0.329848381643371	0.273079386587201	0	1	1	0.1	1	FALSE	FALSE	FALSE
OCI-Ly1	11_130164062_130164203	11	130164062	130164203	21.625	20	TRUE	20	TRUE	ChIPseeker.v1.8.6	TxDb.Hsapiens.UCSC.hg38.knownGene	-5000, 5000	transcript	TRUE	FALSE	TRUE	FALSE	FALSE	FALSE	TRUE	FALSE	FALSE	Promoter (4-5kb)	11	130159782	130210362	50581	1	6768	ENST00000278742.6	4280	ENSG00000149418	ST14	ST14 transmembrane serine protease matriptase	20.4945208510789	-0.710952504750787	0.421967342484876	0	1	1	0.1	1	FALSE	FALSE	FALSE
OCI-Ly1	11_130189070_130189247	11	130189070	130189247	32.5	20	TRUE	20	TRUE	ChIPseeker.v1.8.6	TxDb.Hsapiens.UCSC.hg38.knownGene	-5000, 5000	transcript	TRUE	FALSE	TRUE	FALSE	FALSE	FALSE	TRUE	FALSE	FALSE	Promoter (<=1kb)	11	130189325	130196436	7112	1	6768	ENST00000530532.5	-78	ENSG00000149418	ST14	ST14 transmembrane serine protease matriptase	30.1432520487295	-0.0845608545085398	0.330253973406678	0	1	1	0.1	1	FALSE	FALSE	FALSE
OCI-Ly1	11_130189365_130189834	11	130189365	130189834	60.875	20	TRUE	20	TRUE	ChIPseeker.v1.8.6	TxDb.Hsapiens.UCSC.hg38.knownGene	-5000, 5000	transcript	TRUE	FALSE	TRUE	FALSE	FALSE	TRUE	TRUE	FALSE	FALSE	Promoter (<=1kb)	11	130189325	130196436	7112	1	6768	ENST00000530532.5	40	ENSG00000149418	ST14	ST14 transmembrane serine protease matriptase	59.0918129799305	-0.670151167569241	0.316563833190145	0	1	1	0.1	1	FALSE	FALSE	FALSE
OCI-Ly1	11_130314176_130315241	11	130314176	130315241	346.75	20	TRUE	20	TRUE	ChIPseeker.v1.8.6	TxDb.Hsapiens.UCSC.hg38.knownGene	-5000, 5000	transcript	TRUE	FALSE	TRUE	TRUE	FALSE	TRUE	TRUE	FALSE	FALSE	Promoter (<=1kb)	11	130226677	130314612	87936	2	29068	ENST00000445008.6	0	ENSG00000196323	ZBTB44	zinc finger and BTB domain containing 44	319.288776295085	0.101441318307241	0.144583671241515	0	1	1	0.1	1	FALSE	FALSE	FALSE
OCI-Ly1	11_130315825_130315966	11	130315825	130315966	55.625	20	TRUE	20	TRUE	ChIPseeker.v1.8.6	TxDb.Hsapiens.UCSC.hg38.knownGene	-5000, 5000	transcript	TRUE	FALSE	TRUE	FALSE	FALSE	FALSE	TRUE	TRUE	FALSE	Promoter (<=1kb)	11	130315059	130403657	88599	1	646383	ENST00000649867.1	766	ENSG00000175773	ZBTB44-DT	ZBTB44 divergent transcript	51.6036427289931	-0.0585225013483152	0.281054803708241	0	1	1	0.1	1	FALSE	FALSE	FALSE
OCI-Ly1	11_130400959_130401301	11	130400959	130401301	12.75	20	FALSE	20	TRUE	ChIPseeker.v1.8.6	TxDb.Hsapiens.UCSC.hg38.knownGene	-5000, 5000	transcript	TRUE	FALSE	TRUE	FALSE	FALSE	TRUE	TRUE	FALSE	FALSE	Promoter (<=1kb)	11	130401902	130403657	1756	1	646383	ENST00000616197.1	-601	ENSG00000175773	ZBTB44-DT	ZBTB44 divergent transcript	12.2069274576439	-0.976960931526976	0.525112220929251	0	1	1	0.1	1	FALSE	FALSE	FALSE
OCI-Ly1	11_130415812_130415964	11	130415812	130415964	15	20	FALSE	20	TRUE	ChIPseeker.v1.8.6	TxDb.Hsapiens.UCSC.hg38.knownGene	-5000, 5000	transcript	TRUE	FALSE	TRUE	FALSE	FALSE	FALSE	TRUE	FALSE	FALSE	Promoter (3-4kb)	11	130404925	130412113	7189	2	11095	ENST00000531752.1	-3699	ENSG00000134917	ADAMTS8	ADAM metallopeptidase with thrombospondin type 1 motif 8	12.9249003865657	-0.804081110196407	0.506725346209742	0	1	1	0.1	1	FALSE	FALSE	FALSE
OCI-Ly1	11_130426019_130426226	11	130426019	130426226	11	20	FALSE	20	TRUE	ChIPseeker.v1.8.6	TxDb.Hsapiens.UCSC.hg38.knownGene	-5000, 5000	transcript	TRUE	FALSE	TRUE	FALSE	FALSE	FALSE	TRUE	FALSE	FALSE	Promoter (2-3kb)	11	130404923	130428609	23687	2	11095	ENST00000257359.7	2383	ENSG00000134917	ADAMTS8	ADAM metallopeptidase with thrombospondin type 1 motif 8	10.8168973542235	-0.956271679034997	0.607004812004353	0	1	1	0.1	1	FALSE	FALSE	FALSE
OCI-Ly1	11_130431316_130431625	11	130431316	130431625	48.625	20	TRUE	20	TRUE	ChIPseeker.v1.8.6	TxDb.Hsapiens.UCSC.hg38.knownGene	-5000, 5000	transcript	FALSE	TRUE	TRUE	FALSE	FALSE	FALSE	FALSE	FALSE	FALSE	Promoter (2-3kb)	11	130404923	130428609	23687	2	11095	ENST00000257359.7	-2707	ENSG00000134917	ADAMTS8	ADAM metallopeptidase with thrombospondin type 1 motif 8	42.2952896092907	0.375059956453302	0.325514246336798	0	1	1	0.1	1	FALSE	FALSE	FALSE
OCI-Ly1	11_130894498_130894676	11	130894498	130894676	37.75	20	TRUE	20	TRUE	ChIPseeker.v1.8.6	TxDb.Hsapiens.UCSC.hg38.knownGene	-5000, 5000	transcript	TRUE	FALSE	TRUE	FALSE	FALSE	FALSE	TRUE	FALSE	FALSE	Promoter (<=1kb)	11	130878051	130893874	15824	2	399979	ENST00000426933.6	-624	ENSG00000120451	SNX19	sorting nexin 19	35.4001193264841	0.41824905891877	0.384716334252465	0	1	1	0.1	1	FALSE	FALSE	FALSE
OCI-Ly1	11_130904544_130904676	11	130904544	130904676	14.25	20	FALSE	20	TRUE	ChIPseeker.v1.8.6	TxDb.Hsapiens.UCSC.hg38.knownGene	-5000, 5000	transcript	TRUE	FALSE	TRUE	FALSE	FALSE	FALSE	TRUE	FALSE	FALSE	Promoter (1-2kb)	11	130877913	130905999	28087	2	399979	ENST00000526579.5	1323	ENSG00000120451	SNX19	sorting nexin 19	13.8719722665433	0.398074035580838	0.506450270499981	0	1	1	0.1	1	FALSE	FALSE	FALSE
OCI-Ly1	11_130916055_130916169	11	130916055	130916169	24.125	20	TRUE	20	TRUE	ChIPseeker.v1.8.6	TxDb.Hsapiens.UCSC.hg38.knownGene	-5000, 5000	transcript	TRUE	FALSE	TRUE	TRUE	FALSE	TRUE	TRUE	FALSE	FALSE	Promoter (<=1kb)	11	130878196	130916444	38249	2	399979	ENST00000533318.5	275	ENSG00000120451	SNX19	sorting nexin 19	23.102772925572	-0.330118711970297	0.455179910823041	0	1	1	0.1	1	FALSE	FALSE	FALSE
OCI-Ly1	11_130916409_130916728	11	130916409	130916728	136.5	20	TRUE	20	TRUE	ChIPseeker.v1.8.6	TxDb.Hsapiens.UCSC.hg38.knownGene	-5000, 5000	transcript	TRUE	FALSE	TRUE	TRUE	FALSE	TRUE	FALSE	FALSE	FALSE	Promoter (<=1kb)	11	130866250	130916479	50230	2	399979	ENST00000265909.9	0	ENSG00000120451	SNX19	sorting nexin 19	127.603652376906	0.087496024863494	0.190998194207198	0	1	1	0.1	1	FALSE	FALSE	FALSE
OCI-Ly1	11_131579926_131580120	11	131579926	131580120	20.5	20	TRUE	20	TRUE	ChIPseeker.v1.8.6	TxDb.Hsapiens.UCSC.hg38.knownGene	-5000, 5000	transcript	TRUE	FALSE	TRUE	FALSE	FALSE	FALSE	TRUE	FALSE	FALSE	Promoter (1-2kb)	11	131582011	131661048	79038	1	50863	ENST00000416661.1	-1891	ENSG00000182667	NTM	neurotrimin	19.5328096716253	1.11627249724263	0.489516496838122	0.237525186574219	0.812249382132917	1	0.1	1	FALSE	FALSE	FALSE
OCI-Ly1	11_131585442_131585593	11	131585442	131585593	15.25	20	FALSE	20	TRUE	ChIPseeker.v1.8.6	TxDb.Hsapiens.UCSC.hg38.knownGene	-5000, 5000	transcript	TRUE	FALSE	TRUE	FALSE	FALSE	FALSE	TRUE	FALSE	FALSE	Promoter (3-4kb)	11	131582011	131661048	79038	1	50863	ENST00000416661.1	3431	ENSG00000182667	NTM	neurotrimin	14.0776310908382	0.252528783945674	0.48452921402477	0	1	1	0.1	1	FALSE	FALSE	FALSE
OCI-Ly1	11_131914390_131914528	11	131914390	131914528	10.5	20	FALSE	20	TRUE	ChIPseeker.v1.8.6	TxDb.Hsapiens.UCSC.hg38.knownGene	-5000, 5000	transcript	TRUE	FALSE	TRUE	FALSE	FALSE	FALSE	TRUE	FALSE	FALSE	Promoter (2-3kb)	11	131911468	132315070	403603	1	50863	ENST00000374784.5	2922	ENSG00000182667	NTM	neurotrimin	9.95489316157455	-0.115901914180458	0.626731270405934	0	1	1	0.1	1	FALSE	FALSE	FALSE
OCI-Ly1	11_132140187_132140339	11	132140187	132140339	11.25	20	FALSE	20	TRUE	ChIPseeker.v1.8.6	TxDb.Hsapiens.UCSC.hg38.knownGene	-5000, 5000	transcript	TRUE	FALSE	TRUE	FALSE	FALSE	FALSE	TRUE	FALSE	FALSE	Promoter (<=1kb)	11	132141011	132314703	173693	1	50863	ENST00000467255.5	-672	ENSG00000182667	NTM	neurotrimin	10.1558923823903	0.833944853878784	0.578351432069565	0	1	1	0.1	1	FALSE	FALSE	FALSE
OCI-Ly1	11_132312744_132312894	11	132312744	132312894	16.375	20	FALSE	20	TRUE	ChIPseeker.v1.8.6	TxDb.Hsapiens.UCSC.hg38.knownGene	-5000, 5000	transcript	TRUE	FALSE	TRUE	FALSE	FALSE	TRUE	TRUE	TRUE	FALSE	Promoter (2-3kb)	11	132310196	132335451	25256	1	50863	ENST00000457381.1	2548	ENSG00000182667	NTM	neurotrimin	15.8966768778622	0.829469219178272	0.476220063323872	0	1	1	0.1	1	FALSE	FALSE	FALSE
OCI-Ly1	11_133895229_133895486	11	133895229	133895486	12.25	20	FALSE	20	TRUE	ChIPseeker.v1.8.6	TxDb.Hsapiens.UCSC.hg38.knownGene	-5000, 5000	transcript	FALSE	TRUE	TRUE	FALSE	FALSE	FALSE	FALSE	FALSE	FALSE	Promoter (3-4kb)	11	133898504	133898581	78	2	100616119	ENST00000582977.1	3095	ENSG00000284020	MIR4697	microRNA 4697	11.1919250736282	-0.483837614927102	0.653350030396218	0	1	1	0.1	1	FALSE	FALSE	FALSE
OCI-Ly1	11_133895684_133896339	11	133895684	133896339	20.125	20	TRUE	20	TRUE	ChIPseeker.v1.8.6	TxDb.Hsapiens.UCSC.hg38.knownGene	-5000, 5000	transcript	FALSE	TRUE	TRUE	FALSE	FALSE	FALSE	FALSE	FALSE	FALSE	Promoter (2-3kb)	11	133898504	133898581	78	2	100616119	ENST00000582977.1	2242	ENSG00000284020	MIR4697	microRNA 4697	19.1190108557506	-0.0139695933625819	0.521854338348788	0	1	1	0.1	1	FALSE	FALSE	FALSE
OCI-Ly1	11_133911278_133911486	11	133911278	133911486	22.75	20	TRUE	20	TRUE	ChIPseeker.v1.8.6	TxDb.Hsapiens.UCSC.hg38.knownGene	-5000, 5000	transcript	TRUE	FALSE	TRUE	FALSE	FALSE	FALSE	TRUE	FALSE	FALSE	Promoter (<=1kb)	11	133909183	133912118	2936	2	22997	ENST00000530957.2	632	ENSG00000080854	IGSF9B	immunoglobulin superfamily member 9B	21.0991431360974	0.835101431949633	0.486571010715027	0	1	1	0.1	1	FALSE	FALSE	FALSE
OCI-Ly1	11_133947411_133947685	11	133947411	133947685	18.875	20	FALSE	20	TRUE	ChIPseeker.v1.8.6	TxDb.Hsapiens.UCSC.hg38.knownGene	-5000, 5000	transcript	TRUE	FALSE	TRUE	FALSE	FALSE	FALSE	TRUE	FALSE	FALSE	Promoter (1-2kb)	11	133937407	133946292	8886	2	22997	ENST00000533160.1	-1119	ENSG00000080854	IGSF9B	immunoglobulin superfamily member 9B	17.1898047440431	0.13858081717161	0.441258936949223	0	1	1	0.1	1	FALSE	FALSE	FALSE
OCI-Ly1	11_134031035_134031162	11	134031035	134031162	15.875	20	FALSE	20	TRUE	ChIPseeker.v1.8.6	TxDb.Hsapiens.UCSC.hg38.knownGene	-5000, 5000	transcript	FALSE	TRUE	TRUE	FALSE	FALSE	FALSE	FALSE	FALSE	FALSE	Promoter (1-2kb)	11	134032216	134041325	9110	1	100128239	ENST00000532706.2	-1054	ENSG00000204241	LINC02731	long intergenic non-protein coding RNA 2731	14.8691415647511	1.09639440913208	0.500192774903569	0.192714517219214	0.84718255347866	1	0.1	1	FALSE	FALSE	FALSE
OCI-Ly1	11_134034071_134034279	11	134034071	134034279	16	20	FALSE	20	TRUE	ChIPseeker.v1.8.6	TxDb.Hsapiens.UCSC.hg38.knownGene	-5000, 5000	transcript	TRUE	FALSE	TRUE	FALSE	FALSE	TRUE	TRUE	FALSE	FALSE	Promoter (1-2kb)	11	134032796	134040267	7472	1	100128239	ENST00000533091.1	1275	ENSG00000204241	LINC02731	long intergenic non-protein coding RNA 2731	14.5758541837716	-0.0810394131234591	0.514192525357703	0	1	1	0.1	1	FALSE	FALSE	FALSE
OCI-Ly1	11_134068832_134069160	11	134068832	134069160	61.75	20	TRUE	20	TRUE	ChIPseeker.v1.8.6	TxDb.Hsapiens.UCSC.hg38.knownGene	-5000, 5000	transcript	TRUE	FALSE	TRUE	TRUE	FALSE	TRUE	TRUE	FALSE	FALSE	Promoter (<=1kb)	11	134069071	134144826	75756	1	83700	ENST00000532252.5	0	ENSG00000166086	JAM3	junctional adhesion molecule 3	58.4486055988183	-0.225029075204177	0.292020090005091	0	1	1	0.1	1	FALSE	FALSE	FALSE
OCI-Ly1	11_134139853_134140060	11	134139853	134140060	31.5	20	TRUE	20	TRUE	ChIPseeker.v1.8.6	TxDb.Hsapiens.UCSC.hg38.knownGene	-5000, 5000	transcript	TRUE	FALSE	TRUE	FALSE	TRUE	TRUE	TRUE	FALSE	FALSE	Promoter (<=1kb)	11	134139640	134145012	5373	1	83700	ENST00000532165.1	213	ENSG00000166086	JAM3	junctional adhesion molecule 3	29.5770328070142	0.0265357956638804	0.320704259847573	0	1	1	0.1	1	FALSE	FALSE	FALSE
OCI-Ly1	11_134207518_134207793	11	134207518	134207793	39.625	20	TRUE	20	TRUE	ChIPseeker.v1.8.6	TxDb.Hsapiens.UCSC.hg38.knownGene	-5000, 5000	transcript	TRUE	FALSE	TRUE	FALSE	FALSE	FALSE	TRUE	FALSE	FALSE	Promoter (<=1kb)	11	134192191	134206613	14423	2	23310	ENST00000685119.1	-905	ENSG00000151503	NCAPD3	non-SMC condensin II complex subunit D3	37.9577455084537	1.22163948145035	0.350898432066548	0.631634288432268	0.52762587569339	1	0.1	1	FALSE	FALSE	FALSE
OCI-Ly1	11_134223900_134224191	11	134223900	134224191	143.625	20	TRUE	20	TRUE	ChIPseeker.v1.8.6	TxDb.Hsapiens.UCSC.hg38.knownGene	-5000, 5000	transcript	TRUE	FALSE	TRUE	TRUE	FALSE	TRUE	TRUE	FALSE	FALSE	Promoter (<=1kb)	11	134150113	134223967	73855	2	23310	ENST00000534548.7	0	ENSG00000151503	NCAPD3	non-SMC condensin II complex subunit D3	133.298149889092	0.573088045619166	0.188301541942019	0	1	1	0.1	1	FALSE	FALSE	FALSE
OCI-Ly1	11_134224476_134224728	11	134224476	134224728	128.375	20	TRUE	20	TRUE	ChIPseeker.v1.8.6	TxDb.Hsapiens.UCSC.hg38.knownGene	-5000, 5000	transcript	TRUE	FALSE	TRUE	TRUE	FALSE	TRUE	TRUE	FALSE	FALSE	Promoter (<=1kb)	11	134224671	134247788	23118	1	112936	ENST00000281187.10	0	ENSG00000151502	VPS26B	VPS26 retromer complex component B	117.698232328239	0.262950493111172	0.21723196562232	0	1	1	0.1	1	FALSE	FALSE	FALSE
OCI-Ly1	11_134225411_134225595	11	134225411	134225595	22.625	20	TRUE	20	TRUE	ChIPseeker.v1.8.6	TxDb.Hsapiens.UCSC.hg38.knownGene	-5000, 5000	transcript	TRUE	FALSE	TRUE	TRUE	FALSE	TRUE	TRUE	FALSE	FALSE	Promoter (<=1kb)	11	134151868	134225504	73637	2	23310	ENST00000688672.1	0	ENSG00000151503	NCAPD3	non-SMC condensin II complex subunit D3	20.9751960751689	0.302933234742672	0.470097408471837	0	1	1	0.1	1	FALSE	FALSE	FALSE
OCI-Ly1	11_134228695_134228932	11	134228695	134228932	80.75	20	TRUE	20	TRUE	ChIPseeker.v1.8.6	TxDb.Hsapiens.UCSC.hg38.knownGene	-5000, 5000	transcript	TRUE	FALSE	TRUE	FALSE	FALSE	FALSE	TRUE	FALSE	FALSE	Promoter (3-4kb)	11	134151868	134225504	73637	2	23310	ENST00000688672.1	-3191	ENSG00000151503	NCAPD3	non-SMC condensin II complex subunit D3	69.914861842723	-0.000156687771720711	0.308456573837963	0	1	1	0.1	1	FALSE	FALSE	FALSE
OCI-Ly1	11_134230474_134230745	11	134230474	134230745	16	20	FALSE	20	TRUE	ChIPseeker.v1.8.6	TxDb.Hsapiens.UCSC.hg38.knownGene	-5000, 5000	transcript	TRUE	FALSE	TRUE	FALSE	FALSE	FALSE	TRUE	FALSE	FALSE	Promoter (4-5kb)	11	134234962	134243196	8235	1	112936	ENST00000530402.1	-4217	ENSG00000151502	VPS26B	VPS26 retromer complex component B	14.8026824346636	-1.3655550325935	0.505007207714872	-0.723861020217156	0.469151062797402	1	0.1	1	FALSE	FALSE	FALSE
OCI-Ly1	11_134231925_134232449	11	134231925	134232449	17.375	20	FALSE	20	TRUE	ChIPseeker.v1.8.6	TxDb.Hsapiens.UCSC.hg38.knownGene	-5000, 5000	transcript	TRUE	FALSE	TRUE	FALSE	FALSE	FALSE	TRUE	FALSE	FALSE	Promoter (2-3kb)	11	134234962	134243196	8235	1	112936	ENST00000530402.1	-2513	ENSG00000151502	VPS26B	VPS26 retromer complex component B	16.8871325344353	-0.787659682504631	0.519548524112344	0	1	1	0.1	1	FALSE	FALSE	FALSE
OCI-Ly1	11_134244685_134244901	11	134244685	134244901	59.25	20	TRUE	20	TRUE	ChIPseeker.v1.8.6	TxDb.Hsapiens.UCSC.hg38.knownGene	-5000, 5000	transcript	TRUE	FALSE	TRUE	FALSE	FALSE	TRUE	TRUE	FALSE	FALSE	Promoter (<=1kb)	11	134243852	134246287	2436	1	112936	ENST00000531741.1	833	ENSG00000151502	VPS26B	VPS26 retromer complex component B	55.4011230026943	0.550700830438375	0.27291397128242	0	1	1	0.1	1	FALSE	FALSE	FALSE
OCI-Ly1	11_134252937_134253094	11	134252937	134253094	26.875	20	TRUE	20	TRUE	ChIPseeker.v1.8.6	TxDb.Hsapiens.UCSC.hg38.knownGene	-5000, 5000	transcript	TRUE	FALSE	TRUE	TRUE	FALSE	TRUE	TRUE	FALSE	FALSE	Promoter (<=1kb)	11	134248279	134253248	4970	2	29087	ENST00000392595.6	154	ENSG00000151500	THYN1	thymocyte nuclear protein 1	24.8755267910712	0.207596266820447	0.374941986598354	0	1	1	0.1	1	FALSE	FALSE	FALSE
OCI-Ly1	11_134253294_134253642	11	134253294	134253642	239.25	20	TRUE	20	TRUE	ChIPseeker.v1.8.6	TxDb.Hsapiens.UCSC.hg38.knownGene	-5000, 5000	transcript	TRUE	FALSE	TRUE	TRUE	FALSE	TRUE	TRUE	FALSE	FALSE	Promoter (<=1kb)	11	134253548	134262958	9411	1	27034	ENST00000526026.5	0	ENSG00000151498	ACAD8	acyl-CoA dehydrogenase family member 8	215.997764035169	0.482159224497077	0.212181433425672	0	1	1	0.1	1	FALSE	FALSE	FALSE
OCI-Ly1	11_134262086_134262298	11	134262086	134262298	25.875	20	TRUE	20	TRUE	ChIPseeker.v1.8.6	TxDb.Hsapiens.UCSC.hg38.knownGene	-5000, 5000	transcript	TRUE	FALSE	TRUE	FALSE	FALSE	TRUE	TRUE	TRUE	FALSE	Promoter (<=1kb)	11	134262185	134264061	1877	1	27034	ENST00000524502.2	0	ENSG00000151498	ACAD8	acyl-CoA dehydrogenase family member 8	24.1624303692886	0.657781871722678	0.389777639990797	0	1	1	0.1	1	FALSE	FALSE	FALSE
OCI-Ly1	11_134360353_134360529	11	134360353	134360529	41.25	20	TRUE	20	TRUE	ChIPseeker.v1.8.6	TxDb.Hsapiens.UCSC.hg38.knownGene	-5000, 5000	transcript	TRUE	FALSE	TRUE	FALSE	FALSE	TRUE	TRUE	FALSE	FALSE	Promoter (4-5kb)	11	134356015	134369877	13863	1	89944	ENST00000533324.2	4338	ENSG00000149328	GLB1L2	galactosidase beta 1 like 2	39.4610497680764	0.753263483064009	0.311394829313481	0	1	1	0.1	1	FALSE	FALSE	FALSE
OCI-Ly1	11_134393694_134393789	11	134393694	134393789	14.5	20	FALSE	20	TRUE	ChIPseeker.v1.8.6	TxDb.Hsapiens.UCSC.hg38.knownGene	-5000, 5000	transcript	TRUE	FALSE	TRUE	FALSE	FALSE	FALSE	TRUE	FALSE	FALSE	Promoter (1-2kb)	11	134381645	134392353	10709	2	27087	ENST00000524765.1	-1341	ENSG00000109956	B3GAT1	beta-1,3-glucuronyltransferase 1	12.642833832882	1.5838977848174	0.57796095392287	1.01027202764172	0.31236497890592	1	0.1	1	FALSE	FALSE	FALSE
OCI-Ly1	11_134415465_134415714	11	134415465	134415714	9.875	20	FALSE	20	TRUE	ChIPseeker.v1.8.6	TxDb.Hsapiens.UCSC.hg38.knownGene	-5000, 5000	transcript	TRUE	FALSE	TRUE	FALSE	FALSE	FALSE	TRUE	FALSE	FALSE	Promoter (3-4kb)	11	134412305	134505665	93361	1	283177	ENST00000661684.1	3160	ENSG00000255545	B3GAT1-DT	B3GAT1 divergent transcript	8.72703953572881	-0.110684877869673	0.682517099171859	0	1	1	0.1	1	FALSE	FALSE	FALSE
OCI-Ly1	11_135075777_135076070	11	135075777	135076070	62.125	20	TRUE	20	TRUE	ChIPseeker.v1.8.6	TxDb.Hsapiens.UCSC.hg38.knownGene	-5000, 5000	transcript	TRUE	FALSE	TRUE	FALSE	FALSE	TRUE	FALSE	FALSE	FALSE	Promoter (<=1kb)	11	135061781	135075899	14119	2	105369589	ENST00000532071.1	0	ENSG00000255512	LINC02684	long intergenic non-protein coding RNA 2684	59.4020567613369	0.571043236708508	0.257393631691203	0	1	1	0.1	1	FALSE	FALSE	FALSE
OCI-Ly1	12_113434_113526	12	113434	113526	9	20	FALSE	20	TRUE	ChIPseeker.v1.8.6	TxDb.Hsapiens.UCSC.hg38.knownGene	-5000, 5000	transcript	TRUE	FALSE	TRUE	FALSE	FALSE	FALSE	TRUE	FALSE	FALSE	Promoter (1-2kb)	12	106524	111850	5327	2	105369593	ENST00000540226.1	-1584	ENSG00000256948	LOC105369593	uncharacterized LOC105369593	8.77490820128274	-0.724791724081845	0.808665933955902	0	1	1	0.1	1	FALSE	FALSE	FALSE
OCI-Ly1	12_116183_116323	12	116183	116323	16.5	20	FALSE	20	TRUE	ChIPseeker.v1.8.6	TxDb.Hsapiens.UCSC.hg38.knownGene	-5000, 5000	transcript	TRUE	FALSE	TRUE	FALSE	FALSE	FALSE	TRUE	FALSE	FALSE	Promoter (4-5kb)	12	106524	111850	5327	2	105369593	ENST00000540226.1	-4333	ENSG00000256948	LOC105369593	uncharacterized LOC105369593	14.9319640966394	0.355673681135212	0.55812732752373	0	1	1	0.1	1	FALSE	FALSE	FALSE
OCI-Ly1	12_153123_153705	12	153123	153705	153.25	20	TRUE	20	TRUE	ChIPseeker.v1.8.6	TxDb.Hsapiens.UCSC.hg38.knownGene	-5000, 5000	transcript	TRUE	FALSE	TRUE	FALSE	FALSE	FALSE	TRUE	FALSE	FALSE	Promoter (3-4kb)	12	137411	149169	11759	2	574538	ENST00000505893.6	-3954	ENSG00000249695	LOC574538	uncharacterized LOC574538	139.147683996019	0.473345476331376	0.193805049739214	0	1	1	0.1	1	FALSE	FALSE	FALSE
OCI-Ly1	12_169661_169792	12	169661	169792	19.125	20	FALSE	20	TRUE	ChIPseeker.v1.8.6	TxDb.Hsapiens.UCSC.hg38.knownGene	-5000, 5000	transcript	TRUE	FALSE	TRUE	FALSE	FALSE	FALSE	TRUE	FALSE	FALSE	Promoter (<=1kb)	12	169055	175359	6305	1	440073	ENST00000537151.1	606	ENSG00000120645	IQSEC3	IQ motif and Sec7 domain ArfGEF 3	18.7374662284151	0.711558783161826	0.490204137071973	0	1	1	0.1	1	FALSE	FALSE	FALSE
OCI-Ly1	12_213229_213511	12	213229	213511	25.125	20	TRUE	20	TRUE	ChIPseeker.v1.8.6	TxDb.Hsapiens.UCSC.hg38.knownGene	-5000, 5000	transcript	TRUE	FALSE	TRUE	TRUE	FALSE	TRUE	TRUE	FALSE	FALSE	Promoter (<=1kb)	12	190136	213338	23203	2	6539	ENST00000424061.6	0	ENSG00000111181	SLC6A12	solute carrier family 6 member 12	24.2682584653057	-0.680359057959315	0.426966059795392	0	1	1	0.1	1	FALSE	FALSE	FALSE
OCI-Ly1	12_219893_220213	12	219893	220213	187.625	20	TRUE	20	TRUE	ChIPseeker.v1.8.6	TxDb.Hsapiens.UCSC.hg38.knownGene	-5000, 5000	transcript	FALSE	TRUE	TRUE	FALSE	FALSE	FALSE	FALSE	FALSE	FALSE	Promoter (4-5kb)	12	222580	224431	1852	2	6540	ENST00000539668.1	4218	ENSG00000010379	SLC6A13	solute carrier family 6 member 13	172.894860325573	0.636970102917109	0.194685712290513	0	1	1	0.1	1	FALSE	FALSE	FALSE
OCI-Ly1	12_233545_233835	12	233545	233835	10.5	20	FALSE	20	TRUE	ChIPseeker.v1.8.6	TxDb.Hsapiens.UCSC.hg38.knownGene	-5000, 5000	transcript	TRUE	FALSE	TRUE	FALSE	FALSE	FALSE	TRUE	FALSE	FALSE	Promoter (3-4kb)	12	223114	237241	14128	2	6540	ENST00000542379.1	3406	ENSG00000010379	SLC6A13	solute carrier family 6 member 13	10.0146864501651	-0.257208622557298	0.643506164611917	0	1	1	0.1	1	FALSE	FALSE	FALSE
OCI-Ly1	12_321752_321863	12	321752	321863	15.875	20	FALSE	20	TRUE	ChIPseeker.v1.8.6	TxDb.Hsapiens.UCSC.hg38.knownGene	-5000, 5000	transcript	TRUE	FALSE	TRUE	FALSE	FALSE	FALSE	TRUE	FALSE	FALSE	Promoter (1-2kb)	12	322263	323154	892	2	5927	ENST00000541335.1	1291	ENSG00000073614	KDM5A	lysine demethylase 5A	13.9155113574419	0.351766850528993	0.498003739874879	0	1	1	0.1	1	FALSE	FALSE	FALSE
OCI-Ly1	12_388636_388761	12	388636	388761	43.625	20	TRUE	20	TRUE	ChIPseeker.v1.8.6	TxDb.Hsapiens.UCSC.hg38.knownGene	-5000, 5000	transcript	TRUE	FALSE	TRUE	FALSE	FALSE	FALSE	TRUE	FALSE	FALSE	Promoter (<=1kb)	12	366046	388530	22485	2	5927	ENST00000536014.5	-106	ENSG00000073614	KDM5A	lysine demethylase 5A	39.6359319083925	-0.145791119817847	0.294339907046343	0	1	1	0.1	1	FALSE	FALSE	FALSE
OCI-Ly1	12_388870_389164	12	388870	389164	121.125	20	TRUE	20	TRUE	ChIPseeker.v1.8.6	TxDb.Hsapiens.UCSC.hg38.knownGene	-5000, 5000	transcript	TRUE	FALSE	TRUE	TRUE	FALSE	TRUE	TRUE	FALSE	FALSE	Promoter (<=1kb)	12	365970	389264	23295	2	5927	ENST00000535014.5	100	ENSG00000073614	KDM5A	lysine demethylase 5A	111.621232183896	-0.163897278057082	0.198421994627876	0	1	1	0.1	1	FALSE	FALSE	FALSE
OCI-Ly1	12_389189_389745	12	389189	389745	270.875	20	TRUE	20	TRUE	ChIPseeker.v1.8.6	TxDb.Hsapiens.UCSC.hg38.knownGene	-5000, 5000	transcript	TRUE	FALSE	TRUE	TRUE	FALSE	TRUE	TRUE	FALSE	FALSE	Promoter (<=1kb)	12	280057	389320	109264	2	5927	ENST00000399788.7	0	ENSG00000073614	KDM5A	lysine demethylase 5A	252.623049494298	0.0437057125266526	0.154610211707999	0	1	1	0.1	1	FALSE	FALSE	FALSE
OCI-Ly1	12_401326_401870	12	401326	401870	382.625	20	TRUE	20	TRUE	ChIPseeker.v1.8.6	TxDb.Hsapiens.UCSC.hg38.knownGene	-5000, 5000	transcript	TRUE	FALSE	TRUE	TRUE	FALSE	TRUE	TRUE	FALSE	FALSE	Promoter (<=1kb)	12	401637	442642	41006	1	84318	ENST00000412006.6	0	ENSG00000120647	CCDC77	coiled-coil domain containing 77	345.795840596734	0.30749114108808	0.175364750399995	0	1	1	0.1	1	FALSE	FALSE	FALSE
OCI-Ly1	12_402226_402322	12	402226	402322	33.25	20	TRUE	20	TRUE	ChIPseeker.v1.8.6	TxDb.Hsapiens.UCSC.hg38.knownGene	-5000, 5000	transcript	TRUE	FALSE	TRUE	FALSE	FALSE	FALSE	TRUE	FALSE	FALSE	Promoter (<=1kb)	12	401662	418881	17220	1	84318	ENST00000538160.1	564	ENSG00000120647	CCDC77	coiled-coil domain containing 77	28.9165371026315	0.0384867126025157	0.369388931044801	0	1	1	0.1	1	FALSE	FALSE	FALSE
OCI-Ly1	12_442355_442518	12	442355	442518	32	20	TRUE	20	TRUE	ChIPseeker.v1.8.6	TxDb.Hsapiens.UCSC.hg38.knownGene	-5000, 5000	transcript	TRUE	FALSE	TRUE	FALSE	TRUE	TRUE	FALSE	FALSE	FALSE	Promoter (3-4kb)	12	438461	442385	3925	1	84318	ENST00000537286.1	3894	ENSG00000120647	CCDC77	coiled-coil domain containing 77	30.810777854958	0.201820022278265	0.334232665782719	0	1	1	0.1	1	FALSE	FALSE	FALSE
OCI-Ly1	12_455010_455161	12	455010	455161	18.5	20	FALSE	20	TRUE	ChIPseeker.v1.8.6	TxDb.Hsapiens.UCSC.hg38.knownGene	-5000, 5000	transcript	FALSE	TRUE	TRUE	FALSE	FALSE	FALSE	FALSE	FALSE	FALSE	Promoter (4-5kb)	12	459939	563509	103571	1	283358	ENST00000266383.10	-4778	ENSG00000139044	B4GALNT3	beta-1,4-N-acetyl-galactosaminyltransferase 3	18.0213871174746	-0.412638860442679	0.441659923145864	0	1	1	0.1	1	FALSE	FALSE	FALSE
OCI-Ly1	12_459829_460220	12	459829	460220	96.75	20	TRUE	20	TRUE	ChIPseeker.v1.8.6	TxDb.Hsapiens.UCSC.hg38.knownGene	-5000, 5000	transcript	TRUE	FALSE	TRUE	TRUE	FALSE	TRUE	FALSE	FALSE	FALSE	Promoter (<=1kb)	12	459939	563509	103571	1	283358	ENST00000266383.10	0	ENSG00000139044	B4GALNT3	beta-1,4-N-acetyl-galactosaminyltransferase 3	92.83826772576	-0.239689789212443	0.233232326234759	0	1	1	0.1	1	FALSE	FALSE	FALSE
OCI-Ly1	12_460335_460542	12	460335	460542	37	20	TRUE	20	TRUE	ChIPseeker.v1.8.6	TxDb.Hsapiens.UCSC.hg38.knownGene	-5000, 5000	transcript	TRUE	FALSE	TRUE	TRUE	FALSE	TRUE	FALSE	FALSE	FALSE	Promoter (<=1kb)	12	460470	546828	86359	1	283358	ENST00000535680.5	0	ENSG00000139044	B4GALNT3	beta-1,4-N-acetyl-galactosaminyltransferase 3	33.4552109054925	-0.740735960297105	0.308967330442004	0	1	1	0.1	1	FALSE	FALSE	FALSE
OCI-Ly1	12_547014_547221	12	547014	547221	64.375	20	TRUE	20	TRUE	ChIPseeker.v1.8.6	TxDb.Hsapiens.UCSC.hg38.knownGene	-5000, 5000	transcript	TRUE	FALSE	TRUE	FALSE	FALSE	FALSE	TRUE	TRUE	FALSE	Promoter (<=1kb)	12	547639	563478	15840	1	283358	ENST00000647602.1	-418	ENSG00000139044	B4GALNT3	beta-1,4-N-acetyl-galactosaminyltransferase 3	62.2629846472942	-0.0953911315911131	0.264320466796658	0	1	1	0.1	1	FALSE	FALSE	FALSE
OCI-Ly1	12_550755_550851	12	550755	550851	11.375	20	FALSE	20	TRUE	ChIPseeker.v1.8.6	TxDb.Hsapiens.UCSC.hg38.knownGene	-5000, 5000	transcript	TRUE	FALSE	TRUE	FALSE	FALSE	FALSE	TRUE	FALSE	FALSE	Promoter (1-2kb)	12	552075	563498	11424	1	283358	ENST00000535402.1	-1224	ENSG00000139044	B4GALNT3	beta-1,4-N-acetyl-galactosaminyltransferase 3	11.5654902275758	-1.26655436328677	0.583707330428953	-0.456657556606134	0.647917202307129	1	0.1	1	FALSE	FALSE	FALSE
OCI-Ly1	12_553633_553745	12	553633	553745	11.125	20	FALSE	20	TRUE	ChIPseeker.v1.8.6	TxDb.Hsapiens.UCSC.hg38.knownGene	-5000, 5000	transcript	TRUE	FALSE	TRUE	FALSE	FALSE	TRUE	FALSE	FALSE	FALSE	Promoter (1-2kb)	12	552075	563498	11424	1	283358	ENST00000535402.1	1558	ENSG00000139044	B4GALNT3	beta-1,4-N-acetyl-galactosaminyltransferase 3	11.3369949213123	-0.792695900822981	0.57435793114254	0	1	1	0.1	1	FALSE	FALSE	FALSE
OCI-Ly1	12_591121_591422	12	591121	591422	29.25	20	TRUE	20	TRUE	ChIPseeker.v1.8.6	TxDb.Hsapiens.UCSC.hg38.knownGene	-5000, 5000	transcript	TRUE	FALSE	TRUE	FALSE	FALSE	TRUE	TRUE	FALSE	FALSE	Promoter (3-4kb)	12	585698	587946	2249	2	105369595	ENST00000702725.1	-3175	ENSG00000256020	LOC105369595	uncharacterized LOC105369595	27.6080380503685	0.526647220679162	0.403705327978358	0	1	1	0.1	1	FALSE	FALSE	FALSE
OCI-Ly1	12_591562_591802	12	591562	591802	11.125	20	FALSE	20	TRUE	ChIPseeker.v1.8.6	TxDb.Hsapiens.UCSC.hg38.knownGene	-5000, 5000	transcript	TRUE	FALSE	TRUE	FALSE	FALSE	FALSE	TRUE	FALSE	FALSE	Promoter (3-4kb)	12	585698	587946	2249	2	105369595	ENST00000702725.1	-3616	ENSG00000256020	LOC105369595	uncharacterized LOC105369595	11.1512892104023	-0.728501626635949	0.657193103113037	0	1	1	0.1	1	FALSE	FALSE	FALSE
OCI-Ly1	12_610303_610786	12	610303	610786	75.375	20	TRUE	20	TRUE	ChIPseeker.v1.8.6	TxDb.Hsapiens.UCSC.hg38.knownGene	-5000, 5000	transcript	TRUE	FALSE	TRUE	TRUE	FALSE	TRUE	TRUE	FALSE	FALSE	Promoter (<=1kb)	12	564376	610418	46043	2	4815	ENST00000397265.7	0	ENSG00000171840	NINJ2	ninjurin 2	70.9303189143619	-0.314714398577618	0.28354925233455	0	1	1	0.1	1	FALSE	FALSE	FALSE
OCI-Ly1	12_614412_614595	12	614412	614595	39.875	20	TRUE	20	TRUE	ChIPseeker.v1.8.6	TxDb.Hsapiens.UCSC.hg38.knownGene	-5000, 5000	transcript	TRUE	FALSE	TRUE	FALSE	FALSE	FALSE	TRUE	FALSE	FALSE	Promoter (3-4kb)	12	564376	610418	46043	2	4815	ENST00000397265.7	-3994	ENSG00000171840	NINJ2	ninjurin 2	38.0341512229918	-0.137816565752554	0.308771465074031	0	1	1	0.1	1	FALSE	FALSE	FALSE
OCI-Ly1	12_630059_630190	12	630059	630190	20	20	TRUE	20	TRUE	ChIPseeker.v1.8.6	TxDb.Hsapiens.UCSC.hg38.knownGene	-5000, 5000	transcript	TRUE	FALSE	TRUE	FALSE	FALSE	FALSE	TRUE	FALSE	FALSE	Promoter (<=1kb)	12	630858	645380	14523	1	100049716	ENST00000666212.1	-668	ENSG00000177406	NINJ2-AS1	NINJ2 antisense RNA 1	18.6255376971493	-0.473127779471039	0.432110935426133	0	1	1	0.1	1	FALSE	FALSE	FALSE
OCI-Ly1	12_630525_630915	12	630525	630915	170.5	20	TRUE	20	TRUE	ChIPseeker.v1.8.6	TxDb.Hsapiens.UCSC.hg38.knownGene	-5000, 5000	transcript	TRUE	FALSE	TRUE	FALSE	FALSE	TRUE	TRUE	FALSE	FALSE	Promoter (<=1kb)	12	630858	645380	14523	1	100049716	ENST00000666212.1	0	ENSG00000177406	NINJ2-AS1	NINJ2 antisense RNA 1	154.288339340663	0.0894285533022992	0.190967224224867	0	1	1	0.1	1	FALSE	FALSE	FALSE
OCI-Ly1	12_642571_643452	12	642571	643452	235.625	20	TRUE	20	TRUE	ChIPseeker.v1.8.6	TxDb.Hsapiens.UCSC.hg38.knownGene	-5000, 5000	transcript	TRUE	FALSE	TRUE	FALSE	FALSE	TRUE	TRUE	FALSE	FALSE	Promoter (<=1kb)	12	642674	664142	21469	1	100049716	ENST00000543884.2	0	ENSG00000177406	NINJ2-AS1	NINJ2 antisense RNA 1	219.695249564663	-0.201014140636178	0.19425056924225	0	1	1	0.1	1	FALSE	FALSE	FALSE
OCI-Ly1	12_643540_643733	12	643540	643733	65.875	20	TRUE	20	TRUE	ChIPseeker.v1.8.6	TxDb.Hsapiens.UCSC.hg38.knownGene	-5000, 5000	transcript	TRUE	FALSE	TRUE	TRUE	FALSE	TRUE	TRUE	FALSE	FALSE	Promoter (<=1kb)	12	564581	643665	79085	2	4815	ENST00000542920.1	0	ENSG00000171840	NINJ2	ninjurin 2	61.7126878268385	-0.352349994025244	0.257223216722419	0	1	1	0.1	1	FALSE	FALSE	FALSE
OCI-Ly1	12_643852_644042	12	643852	644042	65.125	20	TRUE	20	TRUE	ChIPseeker.v1.8.6	TxDb.Hsapiens.UCSC.hg38.knownGene	-5000, 5000	transcript	TRUE	FALSE	TRUE	FALSE	FALSE	TRUE	TRUE	FALSE	FALSE	Promoter (<=1kb)	12	565833	643685	77853	2	4815	ENST00000537416.1	-167	ENSG00000171840	NINJ2	ninjurin 2	60.3348429700985	0.228481225748243	0.278235262685546	0	1	1	0.1	1	FALSE	FALSE	FALSE
OCI-Ly1	12_659137_659348	12	659137	659348	46	20	TRUE	20	TRUE	ChIPseeker.v1.8.6	TxDb.Hsapiens.UCSC.hg38.knownGene	-5000, 5000	transcript	TRUE	FALSE	TRUE	FALSE	FALSE	FALSE	TRUE	FALSE	FALSE	Promoter (4-5kb)	12	564296	663445	99150	2	4815	ENST00000305108.10	4097	ENSG00000171840	NINJ2	ninjurin 2	42.5799207142147	-0.400676226554677	0.354492064852922	0	1	1	0.1	1	FALSE	FALSE	FALSE
OCI-Ly1	12_663007_663106	12	663007	663106	19.875	20	FALSE	20	TRUE	ChIPseeker.v1.8.6	TxDb.Hsapiens.UCSC.hg38.knownGene	-5000, 5000	transcript	TRUE	FALSE	TRUE	FALSE	FALSE	FALSE	TRUE	FALSE	FALSE	Promoter (<=1kb)	12	564296	663445	99150	2	4815	ENST00000305108.10	339	ENSG00000171840	NINJ2	ninjurin 2	19.1477999655302	-0.04312817971663	0.410889443181105	0	1	1	0.1	1	FALSE	FALSE	FALSE
OCI-Ly1	12_663443_663629	12	663443	663629	52.125	20	TRUE	20	TRUE	ChIPseeker.v1.8.6	TxDb.Hsapiens.UCSC.hg38.knownGene	-5000, 5000	transcript	TRUE	FALSE	TRUE	TRUE	FALSE	TRUE	FALSE	FALSE	FALSE	Promoter (<=1kb)	12	564296	663445	99150	2	4815	ENST00000305108.10	0	ENSG00000171840	NINJ2	ninjurin 2	49.6313954891088	-0.452664885958706	0.35235864090782	0	1	1	0.1	1	FALSE	FALSE	FALSE
OCI-Ly1	12_665211_665347	12	665211	665347	19.375	20	FALSE	20	TRUE	ChIPseeker.v1.8.6	TxDb.Hsapiens.UCSC.hg38.knownGene	-5000, 5000	transcript	FALSE	TRUE	TRUE	FALSE	FALSE	FALSE	FALSE	FALSE	FALSE	Promoter (1-2kb)	12	564297	663589	99293	2	4815	ENST00000662884.1	-1622	ENSG00000171840	NINJ2	ninjurin 2	19.3163719531519	-0.286831475836603	0.443648109810711	0	1	1	0.1	1	FALSE	FALSE	FALSE
OCI-Ly1	12_666504_666627	12	666504	666627	19	20	FALSE	20	TRUE	ChIPseeker.v1.8.6	TxDb.Hsapiens.UCSC.hg38.knownGene	-5000, 5000	transcript	FALSE	TRUE	TRUE	FALSE	FALSE	FALSE	FALSE	FALSE	FALSE	Promoter (2-3kb)	12	564297	663589	99293	2	4815	ENST00000662884.1	-2915	ENSG00000171840	NINJ2	ninjurin 2	17.378180717813	-0.565697419095466	0.505486674256707	0	1	1	0.1	1	FALSE	FALSE	FALSE
OCI-Ly1	12_667081_667201	12	667081	667201	27	20	TRUE	20	TRUE	ChIPseeker.v1.8.6	TxDb.Hsapiens.UCSC.hg38.knownGene	-5000, 5000	transcript	FALSE	TRUE	TRUE	FALSE	FALSE	FALSE	FALSE	FALSE	FALSE	Promoter (3-4kb)	12	564297	663589	99293	2	4815	ENST00000662884.1	-3492	ENSG00000171840	NINJ2	ninjurin 2	24.8416992896536	0.323409525063174	0.404146819609649	0	1	1	0.1	1	FALSE	FALSE	FALSE
OCI-Ly1	12_751158_751487	12	751158	751487	294.5	20	TRUE	20	TRUE	ChIPseeker.v1.8.6	TxDb.Hsapiens.UCSC.hg38.knownGene	-5000, 5000	transcript	FALSE	TRUE	TRUE	FALSE	FALSE	FALSE	FALSE	FALSE	FALSE	Promoter (1-2kb)	12	752579	911452	158874	1	65125	ENST00000315939.11	-1092	ENSG00000060237	WNK1	WNK lysine deficient protein kinase 1	270.74918143594	0.289638673132352	0.177175369277027	0	1	1	0.1	1	FALSE	FALSE	FALSE
OCI-Ly1	12_751983_752146	12	751983	752146	83.75	20	TRUE	20	TRUE	ChIPseeker.v1.8.6	TxDb.Hsapiens.UCSC.hg38.knownGene	-5000, 5000	transcript	FALSE	TRUE	TRUE	FALSE	FALSE	FALSE	FALSE	FALSE	FALSE	Promoter (<=1kb)	12	752579	911452	158874	1	65125	ENST00000315939.11	-433	ENSG00000060237	WNK1	WNK lysine deficient protein kinase 1	78.1118909878822	-0.139836941213771	0.254654397421876	0	1	1	0.1	1	FALSE	FALSE	FALSE
OCI-Ly1	12_752304_752857	12	752304	752857	366.5	20	TRUE	20	TRUE	ChIPseeker.v1.8.6	TxDb.Hsapiens.UCSC.hg38.knownGene	-5000, 5000	transcript	TRUE	FALSE	TRUE	TRUE	FALSE	TRUE	FALSE	FALSE	FALSE	Promoter (<=1kb)	12	752579	911452	158874	1	65125	ENST00000315939.11	0	ENSG00000060237	WNK1	WNK lysine deficient protein kinase 1	335.766740940758	0.211711504370642	0.151795178274963	0	1	1	0.1	1	FALSE	FALSE	FALSE
OCI-Ly1	12_752873_753277	12	752873	753277	136.5	20	TRUE	20	TRUE	ChIPseeker.v1.8.6	TxDb.Hsapiens.UCSC.hg38.knownGene	-5000, 5000	transcript	TRUE	FALSE	TRUE	TRUE	FALSE	TRUE	FALSE	FALSE	FALSE	Promoter (<=1kb)	12	752923	911451	158529	1	65125	ENST00000530271.6	0	ENSG00000060237	WNK1	WNK lysine deficient protein kinase 1	132.308031663492	-0.39517970680887	0.247492866769875	0	1	1	0.1	1	FALSE	FALSE	FALSE
OCI-Ly1	12_753989_754119	12	753989	754119	68.875	20	TRUE	20	TRUE	ChIPseeker.v1.8.6	TxDb.Hsapiens.UCSC.hg38.knownGene	-5000, 5000	transcript	TRUE	FALSE	TRUE	FALSE	FALSE	TRUE	FALSE	FALSE	FALSE	Promoter (<=1kb)	12	753056	827501	74446	1	65125	ENST00000447667.2	933	ENSG00000060237	WNK1	WNK lysine deficient protein kinase 1	64.4358726557405	0.257973257452428	0.250702567149896	0	1	1	0.1	1	FALSE	FALSE	FALSE
OCI-Ly1	12_754956_755212	12	754956	755212	128.125	20	TRUE	20	TRUE	ChIPseeker.v1.8.6	TxDb.Hsapiens.UCSC.hg38.knownGene	-5000, 5000	transcript	TRUE	FALSE	TRUE	FALSE	FALSE	FALSE	TRUE	FALSE	FALSE	Promoter (1-2kb)	12	753056	827501	74446	1	65125	ENST00000447667.2	1900	ENSG00000060237	WNK1	WNK lysine deficient protein kinase 1	118.289786018109	-0.158603429797926	0.207741034323592	0	1	1	0.1	1	FALSE	FALSE	FALSE
OCI-Ly1	12_905817_905960	12	905817	905960	12.25	20	FALSE	20	TRUE	ChIPseeker.v1.8.6	TxDb.Hsapiens.UCSC.hg38.knownGene	-5000, 5000	transcript	TRUE	FALSE	TRUE	FALSE	FALSE	FALSE	TRUE	FALSE	FALSE	Promoter (1-2kb)	12	907720	909033	1314	1	65125	ENST00000540885.1	-1760	ENSG00000060237	WNK1	WNK lysine deficient protein kinase 1	10.302090760514	-1.46450867145024	0.54218337020183	-0.856737216557065	0.391590130355852	1	0.1	1	FALSE	FALSE	FALSE
OCI-Ly1	12_915218_915414	12	915218	915414	16	20	FALSE	20	TRUE	ChIPseeker.v1.8.6	TxDb.Hsapiens.UCSC.hg38.knownGene	-5000, 5000	transcript	TRUE	FALSE	TRUE	FALSE	FALSE	FALSE	TRUE	FALSE	FALSE	Promoter (1-2kb)	12	913359	914198	840	2	5893	ENST00000542297.1	-1020	ENSG00000002016	RAD52	RAD52 homolog, DNA repair protein	14.8579529695714	-0.82580222879453	0.467946966076559	0	1	1	0.1	1	FALSE	FALSE	FALSE
OCI-Ly1	12_916240_916678	12	916240	916678	17.75	20	FALSE	20	TRUE	ChIPseeker.v1.8.6	TxDb.Hsapiens.UCSC.hg38.knownGene	-5000, 5000	transcript	TRUE	FALSE	TRUE	FALSE	TRUE	TRUE	TRUE	FALSE	FALSE	Promoter (<=1kb)	12	913234	916582	3349	2	5893	ENST00000535376.5	0	ENSG00000002016	RAD52	RAD52 homolog, DNA repair protein	19.4974217494167	-1.44327416135638	0.554314398476028	-0.799680041822968	0.42389619925323	1	0.1	1	FALSE	FALSE	FALSE
OCI-Ly1	12_949306_950342	12	949306	950342	608.875	20	TRUE	20	TRUE	ChIPseeker.v1.8.6	TxDb.Hsapiens.UCSC.hg38.knownGene	-5000, 5000	transcript	TRUE	FALSE	TRUE	TRUE	FALSE	TRUE	TRUE	FALSE	FALSE	Promoter (<=1kb)	12	911736	949694	37959	2	5893	ENST00000358495.8	0	ENSG00000002016	RAD52	RAD52 homolog, DNA repair protein	564.6341308064	0.0890688852223156	0.13120553378403	0	1	1	0.1	1	FALSE	FALSE	FALSE
OCI-Ly1	12_989937_990023	12	989937	990023	19.625	20	FALSE	20	TRUE	ChIPseeker.v1.8.6	TxDb.Hsapiens.UCSC.hg38.knownGene	-5000, 5000	transcript	TRUE	FALSE	TRUE	TRUE	FALSE	TRUE	FALSE	FALSE	FALSE	Promoter (<=1kb)	12	974133	990041	15909	2	5893	ENST00000503602.6	18	ENSG00000002016	RAD52	RAD52 homolog, DNA repair protein	18.298000444582	0.0650152746086361	0.466179322372981	0	1	1	0.1	1	FALSE	FALSE	FALSE
OCI-Ly1	12_990399_990564	12	990399	990564	47.75	20	TRUE	20	TRUE	ChIPseeker.v1.8.6	TxDb.Hsapiens.UCSC.hg38.knownGene	-5000, 5000	transcript	TRUE	FALSE	TRUE	TRUE	FALSE	TRUE	TRUE	FALSE	FALSE	Promoter (<=1kb)	12	990509	1236834	246326	1	23085	ENST00000611180.5	0	ENSG00000082805	ERC1	ELKS/RAB6-interacting/CAST family member 1	46.313719157105	0.251599697626567	0.289659127876301	0	1	1	0.1	1	FALSE	FALSE	FALSE
OCI-Ly1	12_990737_991675	12	990737	991675	295.125	20	TRUE	20	TRUE	ChIPseeker.v1.8.6	TxDb.Hsapiens.UCSC.hg38.knownGene	-5000, 5000	transcript	TRUE	FALSE	TRUE	TRUE	FALSE	TRUE	TRUE	FALSE	FALSE	Promoter (<=1kb)	12	991208	1495933	504726	1	23085	ENST00000543086.7	0	ENSG00000082805	ERC1	ELKS/RAB6-interacting/CAST family member 1	270.31076116245	0.153601611533075	0.164419998042959	0	1	1	0.1	1	FALSE	FALSE	FALSE
OCI-Ly1	12_1080601_1080837	12	1080601	1080837	6.75	20	FALSE	20	TRUE	ChIPseeker.v1.8.6	TxDb.Hsapiens.UCSC.hg38.knownGene	-5000, 5000	transcript	TRUE	FALSE	TRUE	FALSE	FALSE	FALSE	TRUE	FALSE	FALSE	Promoter (2-3kb)	12	1083141	1444589	361449	1	23085	ENST00000538971.6	-2304	ENSG00000082805	ERC1	ELKS/RAB6-interacting/CAST family member 1	6.57793077626579	-1.2217074484012	0.751516691525343	-0.295013338893643	0.767983689998149	1	0.1	1	FALSE	FALSE	FALSE
OCI-Ly1	12_1108339_1108577	12	1108339	1108577	42.75	20	TRUE	20	TRUE	ChIPseeker.v1.8.6	TxDb.Hsapiens.UCSC.hg38.knownGene	-5000, 5000	transcript	TRUE	FALSE	TRUE	FALSE	FALSE	FALSE	TRUE	FALSE	FALSE	Promoter (3-4kb)	12	1112233	1190052	77820	1	23085	ENST00000688324.1	-3656	ENSG00000082805	ERC1	ELKS/RAB6-interacting/CAST family member 1	39.6114755776568	-1.84138802740714	0.303261388122547	-2.77446473689271	0.00552926280414962	0.577197092861396	0.1	1	FALSE	FALSE	FALSE
OCI-Ly1	12_1118107_1118281	12	1118107	1118281	44.75	20	TRUE	20	TRUE	ChIPseeker.v1.8.6	TxDb.Hsapiens.UCSC.hg38.knownGene	-5000, 5000	transcript	TRUE	FALSE	TRUE	FALSE	FALSE	FALSE	TRUE	FALSE	FALSE	Promoter (2-3kb)	12	1115912	1182005	66094	1	23085	ENST00000691177.1	2195	ENSG00000082805	ERC1	ELKS/RAB6-interacting/CAST family member 1	43.7409842147528	-0.0383342041519366	0.307847431344593	0	1	1	0.1	1	FALSE	FALSE	FALSE
OCI-Ly1	12_1203290_1203447	12	1203290	1203447	54.625	20	TRUE	20	TRUE	ChIPseeker.v1.8.6	TxDb.Hsapiens.UCSC.hg38.knownGene	-5000, 5000	transcript	TRUE	FALSE	TRUE	FALSE	FALSE	FALSE	TRUE	FALSE	FALSE	Promoter (<=1kb)	12	1203966	1263073	59108	1	23085	ENST00000544277.1	-519	ENSG00000082805	ERC1	ELKS/RAB6-interacting/CAST family member 1	49.5391981206612	-0.0768027598307304	0.294112850282565	0	1	1	0.1	1	FALSE	FALSE	FALSE
OCI-Ly1	12_1204650_1204746	12	1204650	1204746	39	20	TRUE	20	TRUE	ChIPseeker.v1.8.6	TxDb.Hsapiens.UCSC.hg38.knownGene	-5000, 5000	transcript	TRUE	FALSE	TRUE	FALSE	FALSE	FALSE	TRUE	FALSE	FALSE	Promoter (<=1kb)	12	1203966	1263073	59108	1	23085	ENST00000544277.1	684	ENSG00000082805	ERC1	ELKS/RAB6-interacting/CAST family member 1	35.8027984789694	-0.269973292224614	0.317720103144085	0	1	1	0.1	1	FALSE	FALSE	FALSE
OCI-Ly1	12_1204842_1205179	12	1204842	1205179	138.625	20	TRUE	20	TRUE	ChIPseeker.v1.8.6	TxDb.Hsapiens.UCSC.hg38.knownGene	-5000, 5000	transcript	TRUE	FALSE	TRUE	FALSE	FALSE	FALSE	TRUE	FALSE	FALSE	Promoter (<=1kb)	12	1203966	1263073	59108	1	23085	ENST00000544277.1	876	ENSG00000082805	ERC1	ELKS/RAB6-interacting/CAST family member 1	125.46967469566	-0.421078653600324	0.200175719627635	0	1	1	0.1	1	FALSE	FALSE	FALSE
OCI-Ly1	12_1422940_1423316	12	1422940	1423316	50.875	20	TRUE	20	TRUE	ChIPseeker.v1.8.6	TxDb.Hsapiens.UCSC.hg38.knownGene	-5000, 5000	transcript	TRUE	FALSE	TRUE	FALSE	FALSE	FALSE	TRUE	FALSE	FALSE	Promoter (4-5kb)	12	1417974	1493514	75541	1	23085	ENST00000691140.1	4966	ENSG00000082805	ERC1	ELKS/RAB6-interacting/CAST family member 1	44.4999983361244	-1.38577028903944	0.300903533950947	-1.28203974202019	0.199828705281068	1	0.1	1	FALSE	FALSE	FALSE
OCI-Ly1	12_1502951_1503103	12	1502951	1503103	26.25	20	TRUE	20	TRUE	ChIPseeker.v1.8.6	TxDb.Hsapiens.UCSC.hg38.knownGene	-5000, 5000	transcript	TRUE	FALSE	TRUE	FALSE	FALSE	TRUE	FALSE	FALSE	FALSE	Promoter (2-3kb)	12	1500525	1504424	3900	1	100292680	ENST00000515614.3	2426	ENSG00000249628	LINC00942	long intergenic non-protein coding RNA 942	24.4643357725898	0.397230253804254	0.38075237795861	0	1	1	0.1	1	FALSE	FALSE	FALSE
OCI-Ly1	12_1525855_1526177	12	1525855	1526177	20.625	20	TRUE	20	TRUE	ChIPseeker.v1.8.6	TxDb.Hsapiens.UCSC.hg38.knownGene	-5000, 5000	transcript	FALSE	TRUE	TRUE	FALSE	FALSE	FALSE	FALSE	FALSE	FALSE	Promoter (3-4kb)	12	1529891	1639709	109819	1	81029	ENST00000539198.5	-3714	ENSG00000111186	WNT5B	Wnt family member 5B	18.1578214643239	-0.710358729636188	0.451098151315456	0	1	1	0.1	1	FALSE	FALSE	FALSE
OCI-Ly1	12_1530239_1530491	12	1530239	1530491	35.25	20	TRUE	20	TRUE	ChIPseeker.v1.8.6	TxDb.Hsapiens.UCSC.hg38.knownGene	-5000, 5000	transcript	TRUE	FALSE	TRUE	FALSE	FALSE	FALSE	TRUE	FALSE	FALSE	Promoter (<=1kb)	12	1530819	1639827	109009	1	81029	ENST00000545811.5	-328	ENSG00000111186	WNT5B	Wnt family member 5B	34.9337220900001	-0.75254093836448	0.382695574323204	0	1	1	0.1	1	FALSE	FALSE	FALSE
OCI-Ly1	12_1533356_1533590	12	1533356	1533590	73	20	TRUE	20	TRUE	ChIPseeker.v1.8.6	TxDb.Hsapiens.UCSC.hg38.knownGene	-5000, 5000	transcript	TRUE	FALSE	TRUE	FALSE	FALSE	FALSE	TRUE	FALSE	FALSE	Promoter (2-3kb)	12	1530819	1639827	109009	1	81029	ENST00000545811.5	2537	ENSG00000111186	WNT5B	Wnt family member 5B	63.6034054593084	0.0885733924543797	0.283083117040975	0	1	1	0.1	1	FALSE	FALSE	FALSE
OCI-Ly1	12_1533819_1533944	12	1533819	1533944	46.375	20	TRUE	20	TRUE	ChIPseeker.v1.8.6	TxDb.Hsapiens.UCSC.hg38.knownGene	-5000, 5000	transcript	TRUE	FALSE	TRUE	FALSE	FALSE	FALSE	TRUE	FALSE	FALSE	Promoter (2-3kb)	12	1530819	1639827	109009	1	81029	ENST00000545811.5	3000	ENSG00000111186	WNT5B	Wnt family member 5B	39.6046332787416	-0.597917938697453	0.370388464919824	0	1	1	0.1	1	FALSE	FALSE	FALSE
OCI-Ly1	12_1534053_1534237	12	1534053	1534237	55.5	20	TRUE	20	TRUE	ChIPseeker.v1.8.6	TxDb.Hsapiens.UCSC.hg38.knownGene	-5000, 5000	transcript	TRUE	FALSE	TRUE	FALSE	FALSE	FALSE	TRUE	FALSE	FALSE	Promoter (3-4kb)	12	1530819	1639827	109009	1	81029	ENST00000545811.5	3234	ENSG00000111186	WNT5B	Wnt family member 5B	48.3514704814692	-0.576000245985165	0.320851275734002	0	1	1	0.1	1	FALSE	FALSE	FALSE
OCI-Ly1	12_1592678_1592890	12	1592678	1592890	109.75	20	TRUE	20	TRUE	ChIPseeker.v1.8.6	TxDb.Hsapiens.UCSC.hg38.knownGene	-5000, 5000	transcript	TRUE	FALSE	TRUE	FALSE	FALSE	TRUE	TRUE	FALSE	FALSE	Promoter (<=1kb)	12	1587361	1593038	5678	2	144699	ENST00000543278.1	148	ENSG00000171823	FBXL14	F-box and leucine rich repeat protein 14	100.0705610685	-0.254873968702882	0.211364877221028	0	1	1	0.1	1	FALSE	FALSE	FALSE
OCI-Ly1	12_1593082_1593187	12	1593082	1593187	49.625	20	TRUE	20	TRUE	ChIPseeker.v1.8.6	TxDb.Hsapiens.UCSC.hg38.knownGene	-5000, 5000	transcript	TRUE	FALSE	TRUE	FALSE	FALSE	TRUE	TRUE	FALSE	FALSE	Promoter (<=1kb)	12	1587361	1593038	5678	2	144699	ENST00000543278.1	-44	ENSG00000171823	FBXL14	F-box and leucine rich repeat protein 14	47.8634936116844	-0.714630454758111	0.299818699875036	0	1	1	0.1	1	FALSE	FALSE	FALSE
OCI-Ly1	12_1593364_1593568	12	1593364	1593568	94.375	20	TRUE	20	TRUE	ChIPseeker.v1.8.6	TxDb.Hsapiens.UCSC.hg38.knownGene	-5000, 5000	transcript	TRUE	FALSE	TRUE	FALSE	FALSE	TRUE	TRUE	FALSE	FALSE	Promoter (<=1kb)	12	1587361	1593038	5678	2	144699	ENST00000543278.1	-326	ENSG00000171823	FBXL14	F-box and leucine rich repeat protein 14	87.347169063101	-0.473998223362983	0.214748213950103	0	1	1	0.1	1	FALSE	FALSE	FALSE
OCI-Ly1	12_1593692_1595064	12	1593692	1595064	483.75	20	TRUE	20	TRUE	ChIPseeker.v1.8.6	TxDb.Hsapiens.UCSC.hg38.knownGene	-5000, 5000	transcript	TRUE	FALSE	TRUE	TRUE	FALSE	TRUE	TRUE	FALSE	FALSE	Promoter (<=1kb)	12	1565993	1594581	28589	2	144699	ENST00000339235.4	0	ENSG00000171823	FBXL14	F-box and leucine rich repeat protein 14	453.915128412133	-0.185434321994396	0.145400022460568	0	1	1	0.1	1	FALSE	FALSE	FALSE
OCI-Ly1	12_1613997_1614239	12	1613997	1614239	42.5	20	TRUE	20	TRUE	ChIPseeker.v1.8.6	TxDb.Hsapiens.UCSC.hg38.knownGene	-5000, 5000	transcript	TRUE	FALSE	TRUE	FALSE	FALSE	FALSE	TRUE	FALSE	FALSE	Promoter (2-3kb)	12	1616660	1631323	14664	1	81029	ENST00000538854.1	-2421	ENSG00000111186	WNT5B	Wnt family member 5B	40.3167615177501	0.373794454957936	0.323050922774517	0	1	1	0.1	1	FALSE	FALSE	FALSE
OCI-Ly1	12_1616542_1616832	12	1616542	1616832	23.875	20	TRUE	20	TRUE	ChIPseeker.v1.8.6	TxDb.Hsapiens.UCSC.hg38.knownGene	-5000, 5000	transcript	TRUE	FALSE	TRUE	FALSE	FALSE	TRUE	TRUE	FALSE	FALSE	Promoter (<=1kb)	12	1616660	1631323	14664	1	81029	ENST00000538854.1	0	ENSG00000111186	WNT5B	Wnt family member 5B	22.8483475106827	-1.7139321388429	0.384540006696424	-1.85658741980133	0.0633698751073179	1	0.1	1	FALSE	FALSE	FALSE
OCI-Ly1	12_1629851_1630011	12	1629851	1630011	27.875	20	TRUE	20	TRUE	ChIPseeker.v1.8.6	TxDb.Hsapiens.UCSC.hg38.knownGene	-5000, 5000	transcript	TRUE	FALSE	TRUE	FALSE	FALSE	TRUE	TRUE	FALSE	FALSE	Promoter (<=1kb)	12	1629897	1632906	3010	1	81029	ENST00000543563.1	0	ENSG00000111186	WNT5B	Wnt family member 5B	27.2060517453216	-0.329233818617821	0.358150351186697	0	1	1	0.1	1	FALSE	FALSE	FALSE
OCI-Ly1	12_1630161_1630268	12	1630161	1630268	25.75	20	TRUE	20	TRUE	ChIPseeker.v1.8.6	TxDb.Hsapiens.UCSC.hg38.knownGene	-5000, 5000	transcript	TRUE	FALSE	TRUE	FALSE	FALSE	TRUE	TRUE	FALSE	FALSE	Promoter (<=1kb)	12	1629897	1632906	3010	1	81029	ENST00000543563.1	264	ENSG00000111186	WNT5B	Wnt family member 5B	25.411951333711	-0.145242102916395	0.394876593697311	0	1	1	0.1	1	FALSE	FALSE	FALSE
OCI-Ly1	12_1634672_1634888	12	1634672	1634888	78.875	20	TRUE	20	TRUE	ChIPseeker.v1.8.6	TxDb.Hsapiens.UCSC.hg38.knownGene	-5000, 5000	transcript	TRUE	FALSE	TRUE	FALSE	FALSE	FALSE	TRUE	FALSE	FALSE	Promoter (3-4kb)	12	1631315	1645933	14619	1	81029	ENST00000542408.1	3357	ENSG00000111186	WNT5B	Wnt family member 5B	73.9268289576594	0.161756939629072	0.220388202739834	0	1	1	0.1	1	FALSE	FALSE	FALSE
OCI-Ly1	12_1644648_1644783	12	1644648	1644783	21.875	20	TRUE	20	TRUE	ChIPseeker.v1.8.6	TxDb.Hsapiens.UCSC.hg38.knownGene	-5000, 5000	transcript	TRUE	FALSE	TRUE	FALSE	FALSE	FALSE	TRUE	FALSE	FALSE	Promoter (<=1kb)	12	1644797	1646533	1737	1	81029	ENST00000545747.1	-14	ENSG00000111186	WNT5B	Wnt family member 5B	20.2659514597815	-1.42846429077098	0.439918023979068	-0.973963937407037	0.330074445375811	1	0.1	1	FALSE	FALSE	FALSE
OCI-Ly1	12_1647013_1647298	12	1647013	1647298	23.5	20	TRUE	20	TRUE	ChIPseeker.v1.8.6	TxDb.Hsapiens.UCSC.hg38.knownGene	-5000, 5000	transcript	TRUE	FALSE	TRUE	FALSE	TRUE	TRUE	FALSE	FALSE	FALSE	Promoter (2-3kb)	12	1644797	1646533	1737	1	81029	ENST00000545747.1	2216	ENSG00000111186	WNT5B	Wnt family member 5B	22.5503132553682	-1.33696041804539	0.421887202792121	-0.798697888476655	0.424465611444377	1	0.1	1	FALSE	FALSE	FALSE
OCI-Ly1	12_1647388_1647578	12	1647388	1647578	16.375	20	FALSE	20	TRUE	ChIPseeker.v1.8.6	TxDb.Hsapiens.UCSC.hg38.knownGene	-5000, 5000	transcript	FALSE	TRUE	TRUE	FALSE	FALSE	FALSE	FALSE	TRUE	FALSE	Promoter (2-3kb)	12	1644797	1646533	1737	1	81029	ENST00000545747.1	2591	ENSG00000111186	WNT5B	Wnt family member 5B	16.596972323652	-1.2186301235987	0.525918682535207	-0.415710890027303	0.677621571523141	1	0.1	1	FALSE	FALSE	FALSE
OCI-Ly1	12_1661689_1662283	12	1661689	1662283	208.125	20	TRUE	20	TRUE	ChIPseeker.v1.8.6	TxDb.Hsapiens.UCSC.hg38.knownGene	-5000, 5000	transcript	TRUE	FALSE	TRUE	FALSE	FALSE	FALSE	TRUE	FALSE	FALSE	Promoter (1-2kb)	12	1660315	1660380	66	2	100500816	ENST00000577921.1	-1309	ENSG00000266043	MIR3649	microRNA 3649	195.941413446234	-0.0235731286100578	0.162695442192169	0	1	1	0.1	1	FALSE	FALSE	FALSE
OCI-Ly1	12_1690736_1691522	12	1690736	1691522	387.125	20	TRUE	20	TRUE	ChIPseeker.v1.8.6	TxDb.Hsapiens.UCSC.hg38.knownGene	-5000, 5000	transcript	TRUE	FALSE	TRUE	TRUE	FALSE	TRUE	TRUE	FALSE	FALSE	Promoter (<=1kb)	12	1691070	1788674	97605	1	79602	ENST00000357103.5	0	ENSG00000006831	ADIPOR2	adiponectin receptor 2	357.920270508101	0.330591232778512	0.170576061648616	0	1	1	0.1	1	FALSE	FALSE	FALSE
OCI-Ly1	12_1693056_1693248	12	1693056	1693248	45.375	20	TRUE	20	TRUE	ChIPseeker.v1.8.6	TxDb.Hsapiens.UCSC.hg38.knownGene	-5000, 5000	transcript	TRUE	FALSE	TRUE	FALSE	FALSE	FALSE	TRUE	FALSE	FALSE	Promoter (1-2kb)	12	1691163	1731056	39894	1	79602	ENST00000540974.1	1893	ENSG00000006831	ADIPOR2	adiponectin receptor 2	43.8178069287245	-0.474368216850786	0.321609938710182	0	1	1	0.1	1	FALSE	FALSE	FALSE
OCI-Ly1	12_1791222_1791370	12	1791222	1791370	60.625	20	TRUE	20	TRUE	ChIPseeker.v1.8.6	TxDb.Hsapiens.UCSC.hg38.knownGene	-5000, 5000	transcript	FALSE	TRUE	TRUE	FALSE	FALSE	FALSE	FALSE	FALSE	FALSE	Promoter (4-5kb)	12	1795114	1795949	836	2	93589	ENST00000588896.1	4579	ENSG00000151062	CACNA2D4	calcium voltage-gated channel auxiliary subunit alpha2delta 4	55.5336490014106	-0.0713749391389139	0.256573561879658	0	1	1	0.1	1	FALSE	FALSE	FALSE
OCI-Ly1	12_1791717_1791831	12	1791717	1791831	28.25	20	TRUE	20	TRUE	ChIPseeker.v1.8.6	TxDb.Hsapiens.UCSC.hg38.knownGene	-5000, 5000	transcript	FALSE	TRUE	TRUE	FALSE	FALSE	FALSE	FALSE	FALSE	FALSE	Promoter (4-5kb)	12	1795114	1795949	836	2	93589	ENST00000588896.1	4118	ENSG00000151062	CACNA2D4	calcium voltage-gated channel auxiliary subunit alpha2delta 4	25.3622302291228	-0.900886268068861	0.373811963572708	0	1	1	0.1	1	FALSE	FALSE	FALSE
OCI-Ly1	12_1796072_1796449	12	1796072	1796449	358.75	20	TRUE	20	TRUE	ChIPseeker.v1.8.6	TxDb.Hsapiens.UCSC.hg38.knownGene	-5000, 5000	transcript	TRUE	FALSE	TRUE	FALSE	FALSE	FALSE	TRUE	FALSE	FALSE	Promoter (<=1kb)	12	1795114	1795949	836	2	93589	ENST00000588896.1	-123	ENSG00000151062	CACNA2D4	calcium voltage-gated channel auxiliary subunit alpha2delta 4	325.775501541804	0.196879462414421	0.173417408330792	0	1	1	0.1	1	FALSE	FALSE	FALSE
OCI-Ly1	12_1796881_1797026	12	1796881	1797026	54.5	20	TRUE	20	TRUE	ChIPseeker.v1.8.6	TxDb.Hsapiens.UCSC.hg38.knownGene	-5000, 5000	transcript	TRUE	FALSE	TRUE	FALSE	FALSE	FALSE	TRUE	FALSE	FALSE	Promoter (<=1kb)	12	1795336	1797524	2189	2	93589	ENST00000536818.2	498	ENSG00000151062	CACNA2D4	calcium voltage-gated channel auxiliary subunit alpha2delta 4	51.4723547300886	-0.702225979115188	0.284368392432448	0	1	1	0.1	1	FALSE	FALSE	FALSE
OCI-Ly1	12_1797305_1797435	12	1797305	1797435	43.125	20	TRUE	20	TRUE	ChIPseeker.v1.8.6	TxDb.Hsapiens.UCSC.hg38.knownGene	-5000, 5000	transcript	TRUE	FALSE	TRUE	FALSE	TRUE	TRUE	TRUE	FALSE	FALSE	Promoter (<=1kb)	12	1795336	1797524	2189	2	93589	ENST00000536818.2	89	ENSG00000151062	CACNA2D4	calcium voltage-gated channel auxiliary subunit alpha2delta 4	40.1059155742668	-0.294497048097625	0.311284859696191	0	1	1	0.1	1	FALSE	FALSE	FALSE
OCI-Ly1	12_1812798_1812952	12	1812798	1812952	24.25	20	TRUE	20	TRUE	ChIPseeker.v1.8.6	TxDb.Hsapiens.UCSC.hg38.knownGene	-5000, 5000	transcript	TRUE	FALSE	TRUE	FALSE	FALSE	FALSE	TRUE	FALSE	FALSE	Promoter (<=1kb)	12	1800228	1811798	11571	2	93589	ENST00000542340.1	-1000	ENSG00000151062	CACNA2D4	calcium voltage-gated channel auxiliary subunit alpha2delta 4	22.8582278193437	-0.362235576177524	0.39437082663272	0	1	1	0.1	1	FALSE	FALSE	FALSE
OCI-Ly1	12_1813068_1813210	12	1813068	1813210	18.125	20	FALSE	20	TRUE	ChIPseeker.v1.8.6	TxDb.Hsapiens.UCSC.hg38.knownGene	-5000, 5000	transcript	TRUE	FALSE	TRUE	FALSE	FALSE	FALSE	TRUE	FALSE	FALSE	Promoter (1-2kb)	12	1800228	1811798	11571	2	93589	ENST00000542340.1	-1270	ENSG00000151062	CACNA2D4	calcium voltage-gated channel auxiliary subunit alpha2delta 4	17.3671730734582	-0.164633710627903	0.457822254323469	0	1	1	0.1	1	FALSE	FALSE	FALSE
OCI-Ly1	12_1827477_1827631	12	1827477	1827631	21.75	20	TRUE	20	TRUE	ChIPseeker.v1.8.6	TxDb.Hsapiens.UCSC.hg38.knownGene	-5000, 5000	transcript	TRUE	FALSE	TRUE	TRUE	FALSE	TRUE	TRUE	FALSE	FALSE	Promoter (<=1kb)	12	1827563	1831101	3539	1	654429	ENST00000546157.1	0	ENSG00000166159	LRTM2	leucine rich repeats and transmembrane domains 2	23.3100077545952	-0.209882939437076	0.468205533793875	0	1	1	0.1	1	FALSE	FALSE	FALSE
OCI-Ly1	12_1850818_1851009	12	1850818	1851009	14.125	20	FALSE	20	TRUE	ChIPseeker.v1.8.6	TxDb.Hsapiens.UCSC.hg38.knownGene	-5000, 5000	transcript	TRUE	FALSE	TRUE	FALSE	FALSE	FALSE	TRUE	FALSE	FALSE	Promoter (3-4kb)	12	1791963	1854037	62075	2	93589	ENST00000537784.5	3028	ENSG00000151062	CACNA2D4	calcium voltage-gated channel auxiliary subunit alpha2delta 4	14.0033344539853	-0.513103896323454	0.493256809189671	0	1	1	0.1	1	FALSE	FALSE	FALSE
OCI-Ly1	12_1913927_1914042	12	1913927	1914042	15.875	20	FALSE	20	TRUE	ChIPseeker.v1.8.6	TxDb.Hsapiens.UCSC.hg38.knownGene	-5000, 5000	transcript	TRUE	FALSE	TRUE	FALSE	FALSE	FALSE	TRUE	FALSE	FALSE	Promoter (1-2kb)	12	1793566	1915227	121662	2	93589	ENST00000588077.5	1185	ENSG00000151062	CACNA2D4	calcium voltage-gated channel auxiliary subunit alpha2delta 4	15.6285592496276	0.142739931966211	0.48394746617914	0	1	1	0.1	1	FALSE	FALSE	FALSE
OCI-Ly1	12_1915485_1915654	12	1915485	1915654	27	20	TRUE	20	TRUE	ChIPseeker.v1.8.6	TxDb.Hsapiens.UCSC.hg38.knownGene	-5000, 5000	transcript	TRUE	FALSE	TRUE	FALSE	FALSE	FALSE	TRUE	FALSE	FALSE	Promoter (<=1kb)	12	1795143	1915227	120085	2	93589	ENST00000585708.5	-258	ENSG00000151062	CACNA2D4	calcium voltage-gated channel auxiliary subunit alpha2delta 4	25.0841788564748	0.197935945005928	0.459926152022329	0	1	1	0.1	1	FALSE	FALSE	FALSE
OCI-Ly1	12_1915753_1915962	12	1915753	1915962	49.75	20	TRUE	20	TRUE	ChIPseeker.v1.8.6	TxDb.Hsapiens.UCSC.hg38.knownGene	-5000, 5000	transcript	TRUE	FALSE	TRUE	FALSE	FALSE	FALSE	TRUE	FALSE	FALSE	Promoter (<=1kb)	12	1795143	1915227	120085	2	93589	ENST00000585708.5	-526	ENSG00000151062	CACNA2D4	calcium voltage-gated channel auxiliary subunit alpha2delta 4	46.0108318261532	-0.607123376444884	0.274570211074599	0	1	1	0.1	1	FALSE	FALSE	FALSE
OCI-Ly1	12_1932520_1932724	12	1932520	1932724	22.625	20	TRUE	20	TRUE	ChIPseeker.v1.8.6	TxDb.Hsapiens.UCSC.hg38.knownGene	-5000, 5000	transcript	TRUE	FALSE	TRUE	FALSE	FALSE	FALSE	TRUE	FALSE	FALSE	Promoter (3-4kb)	12	1929202	1936574	7373	2	100271702	ENST00000418006.1	3850	ENSG00000235049	LINC00940	long intergenic non-protein coding RNA 940	22.3150132167147	-0.92704085117321	0.433772418892469	0	1	1	0.1	1	FALSE	FALSE	FALSE
OCI-Ly1	12_1933390_1933776	12	1933390	1933776	28	20	TRUE	20	TRUE	ChIPseeker.v1.8.6	TxDb.Hsapiens.UCSC.hg38.knownGene	-5000, 5000	transcript	TRUE	FALSE	TRUE	FALSE	FALSE	FALSE	TRUE	FALSE	FALSE	Promoter (2-3kb)	12	1929202	1936574	7373	2	100271702	ENST00000418006.1	2798	ENSG00000235049	LINC00940	long intergenic non-protein coding RNA 940	27.7709037969739	-1.12304490452028	0.388377199336969	-0.316818043722282	0.751381672061258	1	0.1	1	FALSE	FALSE	FALSE
OCI-Ly1	12_1940090_1940305	12	1940090	1940305	81.75	20	TRUE	20	TRUE	ChIPseeker.v1.8.6	TxDb.Hsapiens.UCSC.hg38.knownGene	-5000, 5000	transcript	FALSE	TRUE	TRUE	FALSE	FALSE	FALSE	FALSE	FALSE	FALSE	Promoter (3-4kb)	12	1929202	1936574	7373	2	100271702	ENST00000418006.1	-3516	ENSG00000235049	LINC00940	long intergenic non-protein coding RNA 940	78.3159061000664	0.0954681170433479	0.252803349630854	0	1	1	0.1	1	FALSE	FALSE	FALSE
OCI-Ly1	12_2003923_2004027	12	2003923	2004027	29.375	20	TRUE	20	TRUE	ChIPseeker.v1.8.6	TxDb.Hsapiens.UCSC.hg38.knownGene	-5000, 5000	transcript	TRUE	FALSE	TRUE	FALSE	FALSE	FALSE	TRUE	FALSE	FALSE	Promoter (<=1kb)	12	1961316	2004427	43112	2	196513	ENST00000537725.1	400	ENSG00000151065	DCP1B	decapping mRNA 1B	28.5140194817428	0.0229591666914392	0.346666458476624	0	1	1	0.1	1	FALSE	FALSE	FALSE
OCI-Ly1	12_2004153_2004707	12	2004153	2004707	254.75	20	TRUE	20	TRUE	ChIPseeker.v1.8.6	TxDb.Hsapiens.UCSC.hg38.knownGene	-5000, 5000	transcript	TRUE	FALSE	TRUE	TRUE	FALSE	TRUE	TRUE	FALSE	FALSE	Promoter (<=1kb)	12	1946053	2004457	58405	2	196513	ENST00000280665.11	0	ENSG00000151065	DCP1B	decapping mRNA 1B	235.628147877136	-0.114529794009617	0.163329885344293	0	1	1	0.1	1	FALSE	FALSE	FALSE
OCI-Ly1	12_2057287_2057513	12	2057287	2057513	74.25	20	TRUE	20	TRUE	ChIPseeker.v1.8.6	TxDb.Hsapiens.UCSC.hg38.knownGene	-5000, 5000	transcript	TRUE	FALSE	TRUE	FALSE	FALSE	FALSE	TRUE	FALSE	FALSE	Promoter (3-4kb)	12	2053563	2691293	637731	1	775	ENST00000682686.1	3724	ENSG00000151067	CACNA1C	calcium voltage-gated channel subunit alpha1 C	68.4905933964111	0.310804957416601	0.236326385941635	0	1	1	0.1	1	FALSE	FALSE	FALSE
OCI-Ly1	12_2118113_2118304	12	2118113	2118304	40.875	20	TRUE	20	TRUE	ChIPseeker.v1.8.6	TxDb.Hsapiens.UCSC.hg38.knownGene	-5000, 5000	transcript	TRUE	FALSE	TRUE	FALSE	FALSE	FALSE	TRUE	FALSE	FALSE	Promoter (2-3kb)	12	2115224	2493386	378163	1	775	ENST00000682152.1	2889	ENSG00000151067	CACNA1C	calcium voltage-gated channel subunit alpha1 C	37.5144586248877	0.729669730385234	0.30578344225415	0	1	1	0.1	1	FALSE	FALSE	FALSE
OCI-Ly1	12_2218787_2218908	12	2218787	2218908	16	20	FALSE	20	TRUE	ChIPseeker.v1.8.6	TxDb.Hsapiens.UCSC.hg38.knownGene	-5000, 5000	transcript	TRUE	FALSE	TRUE	FALSE	FALSE	FALSE	TRUE	FALSE	FALSE	Promoter (4-5kb)	12	2219485	2223447	3963	2	100874234	ENST00000669813.1	4539	ENSG00000256025	CACNA1C-AS4	CACNA1C antisense RNA 4	14.7200706002527	-1.32714965684432	0.490750353769443	-0.666631525237805	0.50500752707556	1	0.1	1	FALSE	FALSE	FALSE
OCI-Ly1	12_2674714_2674848	12	2674714	2674848	12.625	20	FALSE	20	TRUE	ChIPseeker.v1.8.6	TxDb.Hsapiens.UCSC.hg38.knownGene	-5000, 5000	transcript	TRUE	FALSE	TRUE	FALSE	FALSE	FALSE	TRUE	FALSE	FALSE	Promoter (2-3kb)	12	2677136	2686691	9556	1	775	ENST00000684752.1	-2288	ENSG00000151067	CACNA1C	calcium voltage-gated channel subunit alpha1 C	12.8529216023038	-1.34489793089148	0.582950041187592	-0.591642347582389	0.554090110115506	1	0.1	1	FALSE	FALSE	FALSE
OCI-Ly1	12_2682609_2682780	12	2682609	2682780	15.25	20	FALSE	20	TRUE	ChIPseeker.v1.8.6	TxDb.Hsapiens.UCSC.hg38.knownGene	-5000, 5000	transcript	TRUE	FALSE	TRUE	FALSE	FALSE	TRUE	TRUE	FALSE	FALSE	Promoter (<=1kb)	12	2681981	2687090	5110	1	775	ENST00000684233.1	628	ENSG00000151067	CACNA1C	calcium voltage-gated channel subunit alpha1 C	14.2821791027922	-0.380828371714077	0.570305918400734	0	1	1	0.1	1	FALSE	FALSE	FALSE
OCI-Ly1	12_2682957_2683188	12	2682957	2683188	29.25	20	TRUE	20	TRUE	ChIPseeker.v1.8.6	TxDb.Hsapiens.UCSC.hg38.knownGene	-5000, 5000	transcript	TRUE	FALSE	TRUE	FALSE	FALSE	FALSE	TRUE	FALSE	FALSE	Promoter (<=1kb)	12	2681981	2687090	5110	1	775	ENST00000684233.1	976	ENSG00000151067	CACNA1C	calcium voltage-gated channel subunit alpha1 C	25.6491744436078	0.189297018442312	0.383939754233982	0	1	1	0.1	1	FALSE	FALSE	FALSE
OCI-Ly1	12_2688986_2689072	12	2688986	2689072	11.75	20	FALSE	20	TRUE	ChIPseeker.v1.8.6	TxDb.Hsapiens.UCSC.hg38.knownGene	-5000, 5000	transcript	TRUE	FALSE	TRUE	FALSE	FALSE	FALSE	TRUE	FALSE	FALSE	Promoter (2-3kb)	12	2676001	2691118	15118	2	100652846	ENST00000501371.5	2046	ENSG00000246627	CACNA1C-AS1	CACNA1C antisense RNA 1	11.2227778049104	-0.928343688186787	0.5357066953271	0	1	1	0.1	1	FALSE	FALSE	FALSE
OCI-Ly1	12_2691147_2691340	12	2691147	2691340	32.375	20	TRUE	20	TRUE	ChIPseeker.v1.8.6	TxDb.Hsapiens.UCSC.hg38.knownGene	-5000, 5000	transcript	TRUE	FALSE	TRUE	FALSE	TRUE	TRUE	FALSE	FALSE	FALSE	Promoter (<=1kb)	12	2689863	2691200	1338	2	100652846	ENST00000544517.1	0	ENSG00000246627	CACNA1C-AS1	CACNA1C antisense RNA 1	30.9802846651675	0.436603955329627	0.333759260260223	0	1	1	0.1	1	FALSE	FALSE	FALSE
OCI-Ly1	12_2691748_2691940	12	2691748	2691940	37.625	20	TRUE	20	TRUE	ChIPseeker.v1.8.6	TxDb.Hsapiens.UCSC.hg38.knownGene	-5000, 5000	transcript	TRUE	FALSE	TRUE	FALSE	TRUE	TRUE	FALSE	TRUE	FALSE	Promoter (<=1kb)	12	2689863	2691200	1338	2	100652846	ENST00000544517.1	-548	ENSG00000246627	CACNA1C-AS1	CACNA1C antisense RNA 1	34.6748373405905	-0.285999884632685	0.309563627211471	0	1	1	0.1	1	FALSE	FALSE	FALSE
OCI-Ly1	12_2693389_2693523	12	2693389	2693523	19.375	20	FALSE	20	TRUE	ChIPseeker.v1.8.6	TxDb.Hsapiens.UCSC.hg38.knownGene	-5000, 5000	transcript	TRUE	FALSE	TRUE	FALSE	TRUE	TRUE	FALSE	FALSE	FALSE	Promoter (2-3kb)	12	2689863	2691200	1338	2	100652846	ENST00000544517.1	-2189	ENSG00000246627	CACNA1C-AS1	CACNA1C antisense RNA 1	18.7183773740411	-0.0841068679781038	0.442048337930206	0	1	1	0.1	1	FALSE	FALSE	FALSE
OCI-Ly1	12_2696193_2696425	12	2696193	2696425	13	20	FALSE	20	TRUE	ChIPseeker.v1.8.6	TxDb.Hsapiens.UCSC.hg38.knownGene	-5000, 5000	transcript	TRUE	FALSE	TRUE	FALSE	TRUE	TRUE	TRUE	FALSE	FALSE	Promoter (4-5kb)	12	2689863	2691200	1338	2	100652846	ENST00000544517.1	-4993	ENSG00000246627	CACNA1C-AS1	CACNA1C antisense RNA 1	11.3153223667844	0.394940959715863	0.583695469923167	0	1	1	0.1	1	FALSE	FALSE	FALSE
OCI-Ly1	12_2794825_2795121	12	2794825	2795121	82	20	TRUE	20	TRUE	ChIPseeker.v1.8.6	TxDb.Hsapiens.UCSC.hg38.knownGene	-5000, 5000	transcript	TRUE	FALSE	TRUE	TRUE	FALSE	TRUE	TRUE	FALSE	FALSE	Promoter (<=1kb)	12	2794970	2805423	10454	1	2288	ENST00000001008.6	0	ENSG00000004478	FKBP4	FKBP prolyl isomerase 4	76.3699874989039	0.325858711803349	0.245975010416312	0	1	1	0.1	1	FALSE	FALSE	FALSE
OCI-Ly1	12_2795685_2796032	12	2795685	2796032	80.875	20	TRUE	20	TRUE	ChIPseeker.v1.8.6	TxDb.Hsapiens.UCSC.hg38.knownGene	-5000, 5000	transcript	TRUE	FALSE	TRUE	FALSE	FALSE	TRUE	TRUE	FALSE	FALSE	Promoter (<=1kb)	12	2795657	2797202	1546	1	2288	ENST00000540260.1	28	ENSG00000004478	FKBP4	FKBP prolyl isomerase 4	77.5764671943376	-0.139566808651723	0.259237037049284	0	1	1	0.1	1	FALSE	FALSE	FALSE
OCI-Ly1	12_2812430_2813075	12	2812430	2813075	349.25	20	TRUE	20	TRUE	ChIPseeker.v1.8.6	TxDb.Hsapiens.UCSC.hg38.knownGene	-5000, 5000	transcript	TRUE	FALSE	TRUE	TRUE	FALSE	TRUE	TRUE	FALSE	FALSE	Promoter (<=1kb)	12	2742626	2812902	70277	2	283440	ENST00000540093.2	0	ENSG00000256150	ITFG2-AS1	ITFG2 antisense RNA 1	323.392924703976	0.247886195046235	0.184337217105029	0	1	1	0.1	1	FALSE	FALSE	FALSE
OCI-Ly1	12_2813679_2813832	12	2813679	2813832	75.125	20	TRUE	20	TRUE	ChIPseeker.v1.8.6	TxDb.Hsapiens.UCSC.hg38.knownGene	-5000, 5000	transcript	TRUE	FALSE	TRUE	FALSE	FALSE	FALSE	TRUE	FALSE	FALSE	Promoter (<=1kb)	12	2796877	2812902	16026	2	283440	ENST00000547834.1	-777	ENSG00000256150	ITFG2-AS1	ITFG2 antisense RNA 1	71.2329477006797	0.630775391899043	0.287813235911148	0	1	1	0.1	1	FALSE	FALSE	FALSE
OCI-Ly1	12_2835076_2835226	12	2835076	2835226	13	20	FALSE	20	TRUE	ChIPseeker.v1.8.6	TxDb.Hsapiens.UCSC.hg38.knownGene	-5000, 5000	transcript	TRUE	FALSE	TRUE	FALSE	FALSE	FALSE	TRUE	FALSE	FALSE	Promoter (<=1kb)	12	2825348	2835035	9688	2	83714	ENST00000337508.9	-41	ENSG00000053702	NRIP2	nuclear receptor interacting protein 2	11.9490488101093	-0.913722751225605	0.533011505809399	0	1	1	0.1	1	FALSE	FALSE	FALSE
OCI-Ly1	12_2853738_2853874	12	2853738	2853874	35	20	TRUE	20	TRUE	ChIPseeker.v1.8.6	TxDb.Hsapiens.UCSC.hg38.knownGene	-5000, 5000	transcript	TRUE	FALSE	TRUE	FALSE	FALSE	FALSE	TRUE	FALSE	FALSE	Promoter (3-4kb)	12	2849046	2857039	7994	2	101929469	ENST00000637658.2	3165	ENSG00000283297	TEX52	testis expressed 52	33.6806751852688	0.600399503972599	0.319996546333111	0	1	1	0.1	1	FALSE	FALSE	FALSE
OCI-Ly1	12_2856185_2856302	12	2856185	2856302	14.625	20	FALSE	20	TRUE	ChIPseeker.v1.8.6	TxDb.Hsapiens.UCSC.hg38.knownGene	-5000, 5000	transcript	TRUE	FALSE	TRUE	FALSE	FALSE	FALSE	TRUE	FALSE	FALSE	Promoter (<=1kb)	12	2849046	2857039	7994	2	101929469	ENST00000637658.2	737	ENSG00000283297	TEX52	testis expressed 52	13.8198799875981	-0.640590513303554	0.487313523303196	0	1	1	0.1	1	FALSE	FALSE	FALSE
OCI-Ly1	12_2857006_2857209	12	2857006	2857209	14.375	20	FALSE	20	TRUE	ChIPseeker.v1.8.6	TxDb.Hsapiens.UCSC.hg38.knownGene	-5000, 5000	transcript	TRUE	FALSE	TRUE	TRUE	FALSE	TRUE	TRUE	FALSE	FALSE	Promoter (<=1kb)	12	2849046	2857039	7994	2	101929469	ENST00000637658.2	0	ENSG00000283297	TEX52	testis expressed 52	13.9535876799435	-0.665477337495759	0.494368158975102	0	1	1	0.1	1	FALSE	FALSE	FALSE
OCI-Ly1	12_2876483_2876581	12	2876483	2876581	30.125	20	TRUE	20	TRUE	ChIPseeker.v1.8.6	TxDb.Hsapiens.UCSC.hg38.knownGene	-5000, 5000	transcript	TRUE	FALSE	TRUE	FALSE	FALSE	TRUE	TRUE	FALSE	FALSE	Promoter (<=1kb)	12	2876258	2888168	11911	1	83695	ENST00000536063.1	225	ENSG00000171792	RHNO1	RAD9-HUS1-RAD1 interacting nuclear orphan 1	28.7714294914644	-0.122969482764978	0.360838515526355	0	1	1	0.1	1	FALSE	FALSE	FALSE
OCI-Ly1	12_2876877_2877474	12	2876877	2877474	162.875	20	TRUE	20	TRUE	ChIPseeker.v1.8.6	TxDb.Hsapiens.UCSC.hg38.knownGene	-5000, 5000	transcript	TRUE	FALSE	TRUE	TRUE	FALSE	TRUE	TRUE	FALSE	FALSE	Promoter (<=1kb)	12	2857680	2877174	19495	2	2305	ENST00000359843.8	0	ENSG00000111206	FOXM1	forkhead box M1	153.377450613674	0.125253272784719	0.197806954979292	0	1	1	0.1	1	FALSE	FALSE	FALSE
OCI-Ly1	12_2877611_2878115	12	2877611	2878115	94.375	20	TRUE	20	TRUE	ChIPseeker.v1.8.6	TxDb.Hsapiens.UCSC.hg38.knownGene	-5000, 5000	transcript	TRUE	FALSE	TRUE	TRUE	FALSE	TRUE	TRUE	FALSE	FALSE	Promoter (<=1kb)	12	2877223	2889524	12302	1	83695	ENST00000489288.7	388	ENSG00000171792	RHNO1	RAD9-HUS1-RAD1 interacting nuclear orphan 1	88.6182781141147	0.196217314846063	0.226456397634764	0	1	1	0.1	1	FALSE	FALSE	FALSE
OCI-Ly1	12_2878438_2878704	12	2878438	2878704	28.125	20	TRUE	20	TRUE	ChIPseeker.v1.8.6	TxDb.Hsapiens.UCSC.hg38.knownGene	-5000, 5000	transcript	TRUE	FALSE	TRUE	FALSE	FALSE	FALSE	TRUE	FALSE	FALSE	Promoter (1-2kb)	12	2877223	2889524	12302	1	83695	ENST00000489288.7	1215	ENSG00000171792	RHNO1	RAD9-HUS1-RAD1 interacting nuclear orphan 1	26.9599425244531	-0.116233574679116	0.365750847993065	0	1	1	0.1	1	FALSE	FALSE	FALSE
OCI-Ly1	12_2890574_2891024	12	2890574	2891024	224.25	20	TRUE	20	TRUE	ChIPseeker.v1.8.6	TxDb.Hsapiens.UCSC.hg38.knownGene	-5000, 5000	transcript	TRUE	FALSE	TRUE	TRUE	FALSE	TRUE	TRUE	FALSE	FALSE	Promoter (<=1kb)	12	2890887	2939345	48459	1	7289	ENST00000544943.5	0	ENSG00000078246	TULP3	TUB like protein 3	209.283233559202	0.343270235600543	0.180385058930052	0	1	1	0.1	1	FALSE	FALSE	FALSE
OCI-Ly1	12_2891294_2891373	12	2891294	2891373	30.625	20	TRUE	20	TRUE	ChIPseeker.v1.8.6	TxDb.Hsapiens.UCSC.hg38.knownGene	-5000, 5000	transcript	TRUE	FALSE	TRUE	FALSE	FALSE	FALSE	TRUE	FALSE	FALSE	Promoter (<=1kb)	12	2890907	2941130	50224	1	7289	ENST00000397132.6	387	ENSG00000078246	TULP3	TUB like protein 3	28.4235593764967	0.167380816130674	0.37618855875882	0	1	1	0.1	1	FALSE	FALSE	FALSE
OCI-Ly1	12_2959141_2959394	12	2959141	2959394	21.25	20	TRUE	20	TRUE	ChIPseeker.v1.8.6	TxDb.Hsapiens.UCSC.hg38.knownGene	-5000, 5000	transcript	TRUE	FALSE	TRUE	TRUE	FALSE	TRUE	FALSE	FALSE	FALSE	Promoter (<=1kb)	12	2959330	3040665	81336	1	7004	ENST00000358409.7	0	ENSG00000197905	TEAD4	TEA domain transcription factor 4	22.3508909474711	-0.0312177062595814	0.501976253347922	0	1	1	0.1	1	FALSE	FALSE	FALSE
OCI-Ly1	12_2959816_2959996	12	2959816	2959996	27.875	20	TRUE	20	TRUE	ChIPseeker.v1.8.6	TxDb.Hsapiens.UCSC.hg38.knownGene	-5000, 5000	transcript	TRUE	FALSE	TRUE	TRUE	FALSE	TRUE	TRUE	FALSE	FALSE	Promoter (<=1kb)	12	2959917	3040671	80755	1	7004	ENST00000397122.6	0	ENSG00000197905	TEAD4	TEA domain transcription factor 4	26.5724675660667	-0.0759889823786396	0.365503710343344	0	1	1	0.1	1	FALSE	FALSE	FALSE
OCI-Ly1	12_2960521_2960846	12	2960521	2960846	75.875	20	TRUE	20	TRUE	ChIPseeker.v1.8.6	TxDb.Hsapiens.UCSC.hg38.knownGene	-5000, 5000	transcript	TRUE	FALSE	TRUE	FALSE	FALSE	FALSE	TRUE	FALSE	FALSE	Promoter (<=1kb)	12	2959944	3020759	60816	1	7004	ENST00000443986.3	577	ENSG00000197905	TEAD4	TEA domain transcription factor 4	72.8965253429741	-0.00223881772140114	0.250475150202841	0	1	1	0.1	1	FALSE	FALSE	FALSE
OCI-Ly1	12_3073460_3073656	12	3073460	3073656	60.5	20	TRUE	20	TRUE	ChIPseeker.v1.8.6	TxDb.Hsapiens.UCSC.hg38.knownGene	-5000, 5000	transcript	FALSE	TRUE	TRUE	FALSE	FALSE	FALSE	FALSE	FALSE	FALSE	Promoter (3-4kb)	12	3077355	3286564	209210	1	10867	ENST00000537971.5	-3699	ENSG00000011105	TSPAN9	tetraspanin 9	56.1468972095538	0.528446212799092	0.26693417724979	0	1	1	0.1	1	FALSE	FALSE	FALSE
OCI-Ly1	12_3077223_3077558	12	3077223	3077558	48.875	20	TRUE	20	TRUE	ChIPseeker.v1.8.6	TxDb.Hsapiens.UCSC.hg38.knownGene	-5000, 5000	transcript	TRUE	FALSE	TRUE	TRUE	FALSE	TRUE	TRUE	FALSE	FALSE	Promoter (<=1kb)	12	3077355	3286564	209210	1	10867	ENST00000537971.5	0	ENSG00000011105	TSPAN9	tetraspanin 9	47.9837531988331	-0.619862679004843	0.315709221746596	0	1	1	0.1	1	FALSE	FALSE	FALSE
OCI-Ly1	12_3203103_3203266	12	3203103	3203266	37.625	20	TRUE	20	TRUE	ChIPseeker.v1.8.6	TxDb.Hsapiens.UCSC.hg38.knownGene	-5000, 5000	transcript	TRUE	FALSE	TRUE	FALSE	FALSE	FALSE	TRUE	FALSE	FALSE	Promoter (1-2kb)	12	3201177	3282108	80932	1	10867	ENST00000407263.2	1926	ENSG00000011105	TSPAN9	tetraspanin 9	35.8596555133863	0.308666467719629	0.311143046813141	0	1	1	0.1	1	FALSE	FALSE	FALSE
OCI-Ly1	12_3204323_3204497	12	3204323	3204497	12.625	20	FALSE	20	TRUE	ChIPseeker.v1.8.6	TxDb.Hsapiens.UCSC.hg38.knownGene	-5000, 5000	transcript	TRUE	FALSE	TRUE	FALSE	FALSE	FALSE	TRUE	FALSE	FALSE	Promoter (3-4kb)	12	3201177	3282108	80932	1	10867	ENST00000407263.2	3146	ENSG00000011105	TSPAN9	tetraspanin 9	11.9218037293667	0.308998191823416	0.574061299495656	0	1	1	0.1	1	FALSE	FALSE	FALSE
OCI-Ly1	12_3214580_3214793	12	3214580	3214793	18	20	FALSE	20	TRUE	ChIPseeker.v1.8.6	TxDb.Hsapiens.UCSC.hg38.knownGene	-5000, 5000	transcript	TRUE	FALSE	TRUE	FALSE	FALSE	FALSE	TRUE	FALSE	FALSE	Promoter (<=1kb)	12	3215251	3281281	66031	1	10867	ENST00000431374.6	-458	ENSG00000011105	TSPAN9	tetraspanin 9	15.6354223346655	-0.686811426536309	0.561999737750637	0	1	1	0.1	1	FALSE	FALSE	FALSE
OCI-Ly1	12_3218213_3218479	12	3218213	3218479	12.25	20	FALSE	20	TRUE	ChIPseeker.v1.8.6	TxDb.Hsapiens.UCSC.hg38.knownGene	-5000, 5000	transcript	TRUE	FALSE	TRUE	FALSE	FALSE	FALSE	TRUE	FALSE	FALSE	Promoter (2-3kb)	12	3215251	3281281	66031	1	10867	ENST00000431374.6	2962	ENSG00000011105	TSPAN9	tetraspanin 9	12.4588214955143	-0.295992991453321	0.579468545604813	0	1	1	0.1	1	FALSE	FALSE	FALSE
OCI-Ly1	12_3275522_3275708	12	3275522	3275708	46.125	20	TRUE	20	TRUE	ChIPseeker.v1.8.6	TxDb.Hsapiens.UCSC.hg38.knownGene	-5000, 5000	transcript	TRUE	FALSE	TRUE	FALSE	FALSE	FALSE	TRUE	FALSE	FALSE	Promoter (2-3kb)	12	3272912	3280471	7560	1	10867	ENST00000492305.1	2610	ENSG00000011105	TSPAN9	tetraspanin 9	42.2975100190671	0.136996687592959	0.281837024738219	0	1	1	0.1	1	FALSE	FALSE	FALSE
OCI-Ly1	12_3496993_3497303	12	3496993	3497303	29	20	TRUE	20	TRUE	ChIPseeker.v1.8.6	TxDb.Hsapiens.UCSC.hg38.knownGene	-5000, 5000	transcript	TRUE	FALSE	TRUE	FALSE	FALSE	FALSE	TRUE	FALSE	FALSE	Promoter (4-5kb)	12	3483714	3492819	9106	2	100129223	ENST00000673532.1	-4174	ENSG00000287243	THCAT155	thyroid cancer-associated transcript 155	27.2534100603657	0.830762685146487	0.351625887874111	0	1	1	0.1	1	FALSE	FALSE	FALSE
OCI-Ly1	12_3655622_3655792	12	3655622	3655792	25.875	20	TRUE	20	TRUE	ChIPseeker.v1.8.6	TxDb.Hsapiens.UCSC.hg38.knownGene	-5000, 5000	transcript	TRUE	FALSE	TRUE	FALSE	FALSE	FALSE	TRUE	FALSE	FALSE	Promoter (1-2kb)	12	3640387	3654223	13837	2	84766	ENST00000535292.1	-1399	ENSG00000130038	CRACR2A	calcium release activated channel regulator 2A	24.159847036854	0.847631850394042	0.393677318954543	0	1	1	0.1	1	FALSE	FALSE	FALSE
OCI-Ly1	12_3658470_3658631	12	3658470	3658631	22.5	20	TRUE	20	TRUE	ChIPseeker.v1.8.6	TxDb.Hsapiens.UCSC.hg38.knownGene	-5000, 5000	transcript	TRUE	FALSE	TRUE	FALSE	FALSE	FALSE	TRUE	FALSE	FALSE	Promoter (4-5kb)	12	3640387	3654223	13837	2	84766	ENST00000535292.1	-4247	ENSG00000130038	CRACR2A	calcium release activated channel regulator 2A	21.5670196970105	0.602320158395826	0.397548196600113	0	1	1	0.1	1	FALSE	FALSE	FALSE
OCI-Ly1	12_3752856_3753348	12	3752856	3753348	175.75	20	TRUE	20	TRUE	ChIPseeker.v1.8.6	TxDb.Hsapiens.UCSC.hg38.knownGene	-5000, 5000	transcript	TRUE	FALSE	TRUE	TRUE	FALSE	TRUE	TRUE	FALSE	FALSE	Promoter (<=1kb)	12	3615328	3753109	137782	2	84766	ENST00000440314.7	0	ENSG00000130038	CRACR2A	calcium release activated channel regulator 2A	164.929400234355	0.459409083986538	0.171146670343214	0	1	1	0.1	1	FALSE	FALSE	FALSE
OCI-Ly1	12_3873053_3873612	12	3873053	3873612	226.75	20	TRUE	20	TRUE	ChIPseeker.v1.8.6	TxDb.Hsapiens.UCSC.hg38.knownGene	-5000, 5000	transcript	TRUE	FALSE	TRUE	TRUE	FALSE	TRUE	TRUE	TRUE	FALSE	Promoter (<=1kb)	12	3791047	3873436	82390	2	57097	ENST00000416739.5	0	ENSG00000111224	PARP11	poly(ADP-ribose) polymerase family member 11	211.675620634419	0.261227265574523	0.204641347111676	0	1	1	0.1	1	FALSE	FALSE	FALSE
OCI-Ly1	12_4269322_4269521	12	4269322	4269521	27	20	TRUE	20	TRUE	ChIPseeker.v1.8.6	TxDb.Hsapiens.UCSC.hg38.knownGene	-5000, 5000	transcript	TRUE	FALSE	TRUE	FALSE	FALSE	FALSE	TRUE	FALSE	FALSE	Promoter (<=1kb)	12	4269771	4305350	35580	1	894	ENST00000676411.1	-250	ENSG00000118971	CCND2	cyclin D2	27.8698771890417	0.0346560298967831	0.428752519908136	0	1	1	0.1	1	FALSE	FALSE	FALSE
OCI-Ly1	12_4269667_4269795	12	4269667	4269795	20.5	20	TRUE	20	TRUE	ChIPseeker.v1.8.6	TxDb.Hsapiens.UCSC.hg38.knownGene	-5000, 5000	transcript	TRUE	FALSE	TRUE	TRUE	FALSE	TRUE	TRUE	FALSE	FALSE	Promoter (<=1kb)	12	4269771	4305350	35580	1	894	ENST00000676411.1	0	ENSG00000118971	CCND2	cyclin D2	20.7539977273592	0.0357601241646537	0.460458216762755	0	1	1	0.1	1	FALSE	FALSE	FALSE
OCI-Ly1	12_4271948_4272187	12	4271948	4272187	17.75	20	FALSE	20	TRUE	ChIPseeker.v1.8.6	TxDb.Hsapiens.UCSC.hg38.knownGene	-5000, 5000	transcript	TRUE	FALSE	TRUE	FALSE	FALSE	FALSE	TRUE	FALSE	FALSE	Promoter (<=1kb)	12	4273153	4305350	32198	1	894	ENST00000676279.1	-966	ENSG00000118971	CCND2	cyclin D2	16.8210150551874	-0.536771869375134	0.481347924995295	0	1	1	0.1	1	FALSE	FALSE	FALSE
OCI-Ly1	12_4276972_4277246	12	4276972	4277246	69.125	20	TRUE	20	TRUE	ChIPseeker.v1.8.6	TxDb.Hsapiens.UCSC.hg38.knownGene	-5000, 5000	transcript	TRUE	FALSE	TRUE	FALSE	FALSE	FALSE	TRUE	FALSE	FALSE	Promoter (<=1kb)	12	4248767	4276252	27486	2	103752584	ENST00000663068.1	-720	ENSG00000255920	CCND2-AS1	CCND2 antisense RNA 1	65.710395107384	0.191892507472142	0.245027923906677	0	1	1	0.1	1	FALSE	FALSE	FALSE
OCI-Ly1	12_4307891_4308145	12	4307891	4308145	78.375	20	TRUE	20	TRUE	ChIPseeker.v1.8.6	TxDb.Hsapiens.UCSC.hg38.knownGene	-5000, 5000	transcript	TRUE	FALSE	TRUE	TRUE	FALSE	TRUE	TRUE	FALSE	FALSE	Promoter (<=1kb)	12	4307763	4354549	46787	1	57103	ENST00000635110.1	128	ENSG00000078237	TIGAR	TP53 induced glycolysis regulatory phosphatase	71.9307023206224	-0.0999974623295666	0.260404030987352	0	1	1	0.1	1	FALSE	FALSE	FALSE
OCI-Ly1	12_4320868_4321302	12	4320868	4321302	216.375	20	TRUE	20	TRUE	ChIPseeker.v1.8.6	TxDb.Hsapiens.UCSC.hg38.knownGene	-5000, 5000	transcript	TRUE	FALSE	TRUE	TRUE	FALSE	TRUE	TRUE	FALSE	FALSE	Promoter (<=1kb)	12	4321213	4360028	38816	1	57103	ENST00000179259.6	0	ENSG00000078237	TIGAR	TP53 induced glycolysis regulatory phosphatase	200.86034849859	0.367918215479744	0.200224164270954	0	1	1	0.1	1	FALSE	FALSE	FALSE
OCI-Ly1	12_4321400_4321666	12	4321400	4321666	80.125	20	TRUE	20	TRUE	ChIPseeker.v1.8.6	TxDb.Hsapiens.UCSC.hg38.knownGene	-5000, 5000	transcript	TRUE	FALSE	TRUE	FALSE	FALSE	FALSE	TRUE	FALSE	FALSE	Promoter (<=1kb)	12	4321213	4360028	38816	1	57103	ENST00000179259.6	187	ENSG00000078237	TIGAR	TP53 induced glycolysis regulatory phosphatase	72.536256362283	0.242127901198727	0.242850388471578	0	1	1	0.1	1	FALSE	FALSE	FALSE
OCI-Ly1	12_4383387_4383580	12	4383387	4383580	13.375	20	FALSE	20	TRUE	ChIPseeker.v1.8.6	TxDb.Hsapiens.UCSC.hg38.knownGene	-5000, 5000	transcript	TRUE	FALSE	TRUE	FALSE	FALSE	FALSE	TRUE	FALSE	FALSE	Promoter (3-4kb)	12	4368227	4379712	11486	2	8074	ENST00000237837.2	-3675	ENSG00000118972	FGF23	fibroblast growth factor 23	13.2371324683591	0.720964826081231	0.551739516529108	0	1	1	0.1	1	FALSE	FALSE	FALSE
OCI-Ly1	12_4506939_4507137	12	4506939	4507137	9.125	20	FALSE	20	TRUE	ChIPseeker.v1.8.6	TxDb.Hsapiens.UCSC.hg38.knownGene	-5000, 5000	transcript	TRUE	FALSE	TRUE	FALSE	FALSE	FALSE	TRUE	FALSE	FALSE	Promoter (2-3kb)	12	4500315	4509350	9036	2	57102	ENST00000509318.2	2213	ENSG00000047621	C12orf4	chromosome 12 open reading frame 4	7.93842810478209	-1.8493637403082	0.703510381305445	-1.20732225547561	0.227308063008212	1	0.1	1	FALSE	FALSE	FALSE
OCI-Ly1	12_4538350_4538534	12	4538350	4538534	52.125	20	TRUE	20	TRUE	ChIPseeker.v1.8.6	TxDb.Hsapiens.UCSC.hg38.knownGene	-5000, 5000	transcript	TRUE	FALSE	TRUE	TRUE	FALSE	TRUE	TRUE	FALSE	FALSE	Promoter (<=1kb)	12	4487735	4538469	50735	2	57102	ENST00000261250.8	0	ENSG00000047621	C12orf4	chromosome 12 open reading frame 4	48.452696210479	0.193777593531387	0.279558280867664	0	1	1	0.1	1	FALSE	FALSE	FALSE
OCI-Ly1	12_4538711_4538957	12	4538711	4538957	107.875	20	TRUE	20	TRUE	ChIPseeker.v1.8.6	TxDb.Hsapiens.UCSC.hg38.knownGene	-5000, 5000	transcript	TRUE	FALSE	TRUE	TRUE	FALSE	TRUE	TRUE	FALSE	FALSE	Promoter (<=1kb)	12	4538798	4548838	10041	1	10635	ENST00000536346.5	0	ENSG00000111247	RAD51AP1	RAD51 associated protein 1	99.1441324374741	0.364822153921782	0.203758828394207	0	1	1	0.1	1	FALSE	FALSE	FALSE
OCI-Ly1	12_4566418_4566765	12	4566418	4566765	14.75	20	FALSE	20	TRUE	ChIPseeker.v1.8.6	TxDb.Hsapiens.UCSC.hg38.knownGene	-5000, 5000	transcript	TRUE	FALSE	TRUE	FALSE	FALSE	FALSE	TRUE	FALSE	FALSE	Promoter (<=1kb)	12	4567317	4590500	23184	1	8798	ENST00000538520.5	-552	ENSG00000010219	DYRK4	dual specificity tyrosine phosphorylation regulated kinase 4	14.4535544688154	-0.614804537494313	0.46960918081778	0	1	1	0.1	1	FALSE	FALSE	FALSE
OCI-Ly1	12_4604706_4605170	12	4604706	4605170	64.625	20	TRUE	20	TRUE	ChIPseeker.v1.8.6	TxDb.Hsapiens.UCSC.hg38.knownGene	-5000, 5000	transcript	TRUE	FALSE	TRUE	FALSE	FALSE	TRUE	TRUE	FALSE	FALSE	Promoter (<=1kb)	12	4604944	4662643	57700	1	4704	ENST00000536588.1	0	ENSG00000139180	NDUFA9	NADH:ubiquinone oxidoreductase subunit A9	61.7793303187432	0.453723456956924	0.29302538388258	0	1	1	0.1	1	FALSE	FALSE	FALSE
OCI-Ly1	12_4648177_4648383	12	4648177	4648383	17.625	20	FALSE	20	TRUE	ChIPseeker.v1.8.6	TxDb.Hsapiens.UCSC.hg38.knownGene	-5000, 5000	transcript	TRUE	FALSE	TRUE	FALSE	FALSE	FALSE	TRUE	FALSE	FALSE	Promoter (<=1kb)	12	4641986	4649008	7023	2	10566	ENST00000544636.1	625	ENSG00000111254	AKAP3	A-kinase anchoring protein 3	16.9565389485651	-0.458705834873272	0.460941718509808	0	1	1	0.1	1	FALSE	FALSE	FALSE
OCI-Ly1	12_4648516_4648629	12	4648516	4648629	16.875	20	FALSE	20	TRUE	ChIPseeker.v1.8.6	TxDb.Hsapiens.UCSC.hg38.knownGene	-5000, 5000	transcript	TRUE	FALSE	TRUE	FALSE	FALSE	TRUE	TRUE	FALSE	FALSE	Promoter (<=1kb)	12	4641986	4649008	7023	2	10566	ENST00000544636.1	379	ENSG00000111254	AKAP3	A-kinase anchoring protein 3	14.299771946258	-0.0705503623686622	0.490294273734688	0	1	1	0.1	1	FALSE	FALSE	FALSE
OCI-Ly1	12_4648969_4649173	12	4648969	4649173	64	20	TRUE	20	TRUE	ChIPseeker.v1.8.6	TxDb.Hsapiens.UCSC.hg38.knownGene	-5000, 5000	transcript	TRUE	FALSE	TRUE	TRUE	FALSE	TRUE	TRUE	FALSE	FALSE	Promoter (<=1kb)	12	4615508	4649047	33540	2	10566	ENST00000545990.6	0	ENSG00000111254	AKAP3	A-kinase anchoring protein 3	60.5261403618038	-0.0310951025820897	0.280160980202706	0	1	1	0.1	1	FALSE	FALSE	FALSE
OCI-Ly1	12_4649307_4649403	12	4649307	4649403	23.5	20	TRUE	20	TRUE	ChIPseeker.v1.8.6	TxDb.Hsapiens.UCSC.hg38.knownGene	-5000, 5000	transcript	TRUE	FALSE	TRUE	FALSE	FALSE	FALSE	TRUE	FALSE	FALSE	Promoter (<=1kb)	12	4649119	4655378	6260	1	4704	ENST00000544679.1	188	ENSG00000139180	NDUFA9	NADH:ubiquinone oxidoreductase subunit A9	22.1146854930339	-0.529427456459737	0.420160170889963	0	1	1	0.1	1	FALSE	FALSE	FALSE
OCI-Ly1	12_4758217_4758369	12	4758217	4758369	28.875	20	TRUE	20	TRUE	ChIPseeker.v1.8.6	TxDb.Hsapiens.UCSC.hg38.knownGene	-5000, 5000	transcript	TRUE	FALSE	TRUE	FALSE	FALSE	FALSE	TRUE	FALSE	FALSE	Promoter (4-5kb)	12	4763344	4851003	87660	1	26290	ENST00000542998.5	-4975	ENSG00000130035	GALNT8	polypeptide N-acetylgalactosaminyltransferase 8	26.7194284108127	0.623568772580758	0.366159800673687	0	1	1	0.1	1	FALSE	FALSE	FALSE
OCI-Ly1	12_4816127_4816270	12	4816127	4816270	18.625	20	FALSE	20	TRUE	ChIPseeker.v1.8.6	TxDb.Hsapiens.UCSC.hg38.knownGene	-5000, 5000	transcript	TRUE	FALSE	TRUE	FALSE	FALSE	FALSE	TRUE	FALSE	FALSE	Promoter (1-2kb)	12	4814337	4851927	37591	1	3742	ENST00000541339.2	1790	ENSG00000151079	KCNA6	potassium voltage-gated channel subfamily A member 6	16.2493770283397	-0.0608015159262553	0.478043027139946	0	1	1	0.1	1	FALSE	FALSE	FALSE
OCI-Ly1	12_4817930_4818123	12	4817930	4818123	12.75	20	FALSE	20	TRUE	ChIPseeker.v1.8.6	TxDb.Hsapiens.UCSC.hg38.knownGene	-5000, 5000	transcript	TRUE	FALSE	TRUE	FALSE	FALSE	FALSE	TRUE	FALSE	FALSE	Promoter (3-4kb)	12	4814337	4851927	37591	1	3742	ENST00000541339.2	3593	ENSG00000151079	KCNA6	potassium voltage-gated channel subfamily A member 6	11.9324202402389	-1.09829921250919	0.637637821094058	-0.154161514981226	0.877482385979056	1	0.1	1	FALSE	FALSE	FALSE
OCI-Ly1	12_5745366_5745546	12	5745366	5745546	42.5	20	TRUE	20	TRUE	ChIPseeker.v1.8.6	TxDb.Hsapiens.UCSC.hg38.knownGene	-5000, 5000	transcript	TRUE	FALSE	TRUE	FALSE	FALSE	FALSE	TRUE	FALSE	FALSE	Promoter (4-5kb)	12	5635313	5741123	105811	2	57101	ENST00000538154.5	-4243	ENSG00000047617	ANO2	anoctamin 2	38.791145515778	0.580634458614863	0.320752174318257	0	1	1	0.1	1	FALSE	FALSE	FALSE
OCI-Ly1	12_5872864_5873010	12	5872864	5873010	14.125	20	FALSE	20	TRUE	ChIPseeker.v1.8.6	TxDb.Hsapiens.UCSC.hg38.knownGene	-5000, 5000	transcript	TRUE	FALSE	TRUE	FALSE	FALSE	FALSE	TRUE	FALSE	FALSE	Promoter (2-3kb)	12	5827805	5870436	42632	2	57101	ENST00000544988.1	-2428	ENSG00000047617	ANO2	anoctamin 2	13.9853249628074	0.118705442136983	0.529750459415971	0	1	1	0.1	1	FALSE	FALSE	FALSE
OCI-Ly1	12_5965981_5966155	12	5965981	5966155	38	20	TRUE	20	TRUE	ChIPseeker.v1.8.6	TxDb.Hsapiens.UCSC.hg38.knownGene	-5000, 5000	transcript	TRUE	FALSE	TRUE	FALSE	FALSE	FALSE	TRUE	FALSE	FALSE	Promoter (2-3kb)	12	5952268	5968214	15947	2	7450	ENST00000621700.1	2059	ENSG00000110799	VWF	von Willebrand factor	35.2140544378303	0.21604668710622	0.319417437721198	0	1	1	0.1	1	FALSE	FALSE	FALSE
OCI-Ly1	12_6122353_6122482	12	6122353	6122482	13.75	20	FALSE	20	TRUE	ChIPseeker.v1.8.6	TxDb.Hsapiens.UCSC.hg38.knownGene	-5000, 5000	transcript	TRUE	FALSE	TRUE	FALSE	FALSE	FALSE	TRUE	FALSE	FALSE	Promoter (2-3kb)	12	6122724	6124665	1942	2	7450	ENST00000540192.1	2183	ENSG00000110799	VWF	von Willebrand factor	12.5564506993388	0.684112721747864	0.551570360180781	0	1	1	0.1	1	FALSE	FALSE	FALSE
OCI-Ly1	12_6195739_6195914	12	6195739	6195914	53.5	20	TRUE	20	TRUE	ChIPseeker.v1.8.6	TxDb.Hsapiens.UCSC.hg38.knownGene	-5000, 5000	transcript	FALSE	TRUE	TRUE	FALSE	FALSE	FALSE	FALSE	FALSE	FALSE	Promoter (3-4kb)	12	6199715	6238271	38557	1	928	ENST00000382518.6	-3801	ENSG00000010278	CD9	CD9 molecule	49.9588314083554	0.226451724085099	0.301338985450908	0	1	1	0.1	1	FALSE	FALSE	FALSE
OCI-Ly1	12_6199577_6199831	12	6199577	6199831	43.25	20	TRUE	20	TRUE	ChIPseeker.v1.8.6	TxDb.Hsapiens.UCSC.hg38.knownGene	-5000, 5000	transcript	TRUE	FALSE	TRUE	TRUE	FALSE	TRUE	FALSE	FALSE	FALSE	Promoter (<=1kb)	12	6199715	6238271	38557	1	928	ENST00000382518.6	0	ENSG00000010278	CD9	CD9 molecule	41.0894956502233	0.550066707952672	0.369036612730359	0	1	1	0.1	1	FALSE	FALSE	FALSE
OCI-Ly1	12_6200207_6200463	12	6200207	6200463	47.375	20	TRUE	20	TRUE	ChIPseeker.v1.8.6	TxDb.Hsapiens.UCSC.hg38.knownGene	-5000, 5000	transcript	TRUE	FALSE	TRUE	TRUE	FALSE	TRUE	TRUE	FALSE	FALSE	Promoter (<=1kb)	12	6200327	6238247	37921	1	928	ENST00000610354.5	0	ENSG00000010278	CD9	CD9 molecule	46.8131361530033	1.17264554941402	0.334015195215735	0.516879327308772	0.605240399440438	1	0.1	1	FALSE	FALSE	FALSE
OCI-Ly1	12_6201295_6201456	12	6201295	6201456	22.625	20	TRUE	20	TRUE	ChIPseeker.v1.8.6	TxDb.Hsapiens.UCSC.hg38.knownGene	-5000, 5000	transcript	TRUE	FALSE	TRUE	FALSE	FALSE	FALSE	TRUE	FALSE	FALSE	Promoter (<=1kb)	12	6200797	6238225	37429	1	928	ENST00000382515.7	498	ENSG00000010278	CD9	CD9 molecule	20.891015031735	1.37267998501806	0.574921396422637	0.648227718322892	0.516837676648505	1	0.1	1	FALSE	FALSE	FALSE
OCI-Ly1	12_6204582_6204822	12	6204582	6204822	36.875	20	TRUE	20	TRUE	ChIPseeker.v1.8.6	TxDb.Hsapiens.UCSC.hg38.knownGene	-5000, 5000	transcript	TRUE	FALSE	TRUE	FALSE	FALSE	FALSE	TRUE	FALSE	FALSE	Promoter (3-4kb)	12	6200797	6238225	37429	1	928	ENST00000382515.7	3785	ENSG00000010278	CD9	CD9 molecule	33.8108729736451	0.319540765165887	0.48843171778909	0	1	1	0.1	1	FALSE	FALSE	FALSE
OCI-Ly1	12_6205348_6205555	12	6205348	6205555	28.5	20	TRUE	20	TRUE	ChIPseeker.v1.8.6	TxDb.Hsapiens.UCSC.hg38.knownGene	-5000, 5000	transcript	TRUE	FALSE	TRUE	FALSE	FALSE	FALSE	TRUE	FALSE	FALSE	Promoter (4-5kb)	12	6200797	6238225	37429	1	928	ENST00000382515.7	4551	ENSG00000010278	CD9	CD9 molecule	24.8020253078122	-0.0166317084476384	0.508773821075846	0	1	1	0.1	1	FALSE	FALSE	FALSE
OCI-Ly1	12_6220104_6220219	12	6220104	6220219	6.75	20	FALSE	20	TRUE	ChIPseeker.v1.8.6	TxDb.Hsapiens.UCSC.hg38.knownGene	-5000, 5000	transcript	TRUE	FALSE	TRUE	FALSE	FALSE	FALSE	TRUE	FALSE	FALSE	Promoter (4-5kb)	12	6224264	6238265	14002	1	928	ENST00000676788.1	-4045	ENSG00000010278	CD9	CD9 molecule	6.36165627315653	0.234373283588162	0.822151685222215	0	1	1	0.1	1	FALSE	FALSE	FALSE
OCI-Ly1	12_6224576_6224965	12	6224576	6224965	34.625	20	TRUE	20	TRUE	ChIPseeker.v1.8.6	TxDb.Hsapiens.UCSC.hg38.knownGene	-5000, 5000	transcript	TRUE	FALSE	TRUE	FALSE	FALSE	FALSE	TRUE	FALSE	FALSE	Promoter (<=1kb)	12	6224986	6236260	11275	1	928	ENST00000481267.6	-21	ENSG00000010278	CD9	CD9 molecule	30.1489924769297	-0.592746825968538	0.448329183339585	0	1	1	0.1	1	FALSE	FALSE	FALSE
OCI-Ly1	12_6230100_6230208	12	6230100	6230208	13.875	20	FALSE	20	TRUE	ChIPseeker.v1.8.6	TxDb.Hsapiens.UCSC.hg38.knownGene	-5000, 5000	transcript	TRUE	FALSE	TRUE	FALSE	FALSE	FALSE	TRUE	FALSE	FALSE	Promoter (1-2kb)	12	6232186	6236262	4077	1	928	ENST00000540891.1	-1978	ENSG00000010278	CD9	CD9 molecule	12.7468758512422	0.627586602072256	0.65416097861324	0	1	1	0.1	1	FALSE	FALSE	FALSE
OCI-Ly1	12_6230794_6231088	12	6230794	6231088	109.75	20	TRUE	20	TRUE	ChIPseeker.v1.8.6	TxDb.Hsapiens.UCSC.hg38.knownGene	-5000, 5000	transcript	TRUE	FALSE	TRUE	FALSE	FALSE	FALSE	TRUE	FALSE	FALSE	Promoter (1-2kb)	12	6232186	6236262	4077	1	928	ENST00000540891.1	-1098	ENSG00000010278	CD9	CD9 molecule	95.5814601831973	-0.371730011447889	0.315119710299075	0	1	1	0.1	1	FALSE	FALSE	FALSE
OCI-Ly1	12_6323322_6323505	12	6323322	6323505	44.75	20	TRUE	20	TRUE	ChIPseeker.v1.8.6	TxDb.Hsapiens.UCSC.hg38.knownGene	-5000, 5000	transcript	TRUE	FALSE	TRUE	FALSE	FALSE	FALSE	TRUE	FALSE	FALSE	Promoter (3-4kb)	12	6319460	6328506	9047	1	55200	ENST00000304581.8	3862	ENSG00000008323	PLEKHG6	pleckstrin homology and RhoGEF domain containing G6	41.1732259229496	0.231491237282778	0.329797892201371	0	1	1	0.1	1	FALSE	FALSE	FALSE
OCI-Ly1	12_6323648_6323730	12	6323648	6323730	21.25	20	TRUE	20	TRUE	ChIPseeker.v1.8.6	TxDb.Hsapiens.UCSC.hg38.knownGene	-5000, 5000	transcript	TRUE	FALSE	TRUE	FALSE	FALSE	FALSE	TRUE	FALSE	FALSE	Promoter (4-5kb)	12	6319460	6328506	9047	1	55200	ENST00000304581.8	4188	ENSG00000008323	PLEKHG6	pleckstrin homology and RhoGEF domain containing G6	20.5773593670239	-0.0801303084276307	0.406160403308554	0	1	1	0.1	1	FALSE	FALSE	FALSE
OCI-Ly1	12_6326410_6326596	12	6326410	6326596	62.5	20	TRUE	20	TRUE	ChIPseeker.v1.8.6	TxDb.Hsapiens.UCSC.hg38.knownGene	-5000, 5000	transcript	TRUE	FALSE	TRUE	FALSE	FALSE	TRUE	TRUE	FALSE	FALSE	Promoter (4-5kb)	12	6328791	6331326	2536	2	7132	ENST00000698337.1	4730	ENSG00000067182	TNFRSF1A	TNF receptor superfamily member 1A	57.7386055769953	0.303627899964933	0.249940882306904	0	1	1	0.1	1	FALSE	FALSE	FALSE
OCI-Ly1	12_6330253_6330514	12	6330253	6330514	46	20	TRUE	20	TRUE	ChIPseeker.v1.8.6	TxDb.Hsapiens.UCSC.hg38.knownGene	-5000, 5000	transcript	TRUE	FALSE	TRUE	FALSE	TRUE	TRUE	TRUE	FALSE	FALSE	Promoter (<=1kb)	12	6328791	6331326	2536	2	7132	ENST00000698337.1	812	ENSG00000067182	TNFRSF1A	TNF receptor superfamily member 1A	40.1350981145804	-1.00136280355092	0.438683650577757	-0.00310657474726779	0.997521315959059	1	0.1	1	FALSE	FALSE	FALSE
OCI-Ly1	12_6335717_6335972	12	6335717	6335972	82.25	20	TRUE	20	TRUE	ChIPseeker.v1.8.6	TxDb.Hsapiens.UCSC.hg38.knownGene	-5000, 5000	transcript	TRUE	FALSE	TRUE	FALSE	FALSE	FALSE	TRUE	FALSE	FALSE	Promoter (2-3kb)	12	6329868	6333442	3575	2	7132	ENST00000537842.5	-2275	ENSG00000067182	TNFRSF1A	TNF receptor superfamily member 1A	73.7095835518805	0.113197793984549	0.286423060602953	0	1	1	0.1	1	FALSE	FALSE	FALSE
OCI-Ly1	12_6336639_6336826	12	6336639	6336826	16.375	20	FALSE	20	TRUE	ChIPseeker.v1.8.6	TxDb.Hsapiens.UCSC.hg38.knownGene	-5000, 5000	transcript	TRUE	FALSE	TRUE	FALSE	FALSE	FALSE	TRUE	FALSE	FALSE	Promoter (3-4kb)	12	6329868	6333442	3575	2	7132	ENST00000537842.5	-3197	ENSG00000067182	TNFRSF1A	TNF receptor superfamily member 1A	16.4687827954381	-0.289143521413341	0.589767925698422	0	1	1	0.1	1	FALSE	FALSE	FALSE
OCI-Ly1	12_6337303_6337474	12	6337303	6337474	15.375	20	FALSE	20	TRUE	ChIPseeker.v1.8.6	TxDb.Hsapiens.UCSC.hg38.knownGene	-5000, 5000	transcript	TRUE	FALSE	TRUE	FALSE	FALSE	FALSE	TRUE	FALSE	FALSE	Promoter (3-4kb)	12	6329868	6333442	3575	2	7132	ENST00000537842.5	-3861	ENSG00000067182	TNFRSF1A	TNF receptor superfamily member 1A	14.0234673225736	-0.491624269684611	0.52253928392231	0	1	1	0.1	1	FALSE	FALSE	FALSE
OCI-Ly1	12_6352443_6352753	12	6352443	6352753	10.75	20	FALSE	20	TRUE	ChIPseeker.v1.8.6	TxDb.Hsapiens.UCSC.hg38.knownGene	-5000, 5000	transcript	TRUE	FALSE	TRUE	FALSE	FALSE	FALSE	TRUE	FALSE	FALSE	Promoter (1-2kb)	12	6348950	6354549	5600	2	6337	ENST00000457871.2	1796	ENSG00000111319	SCNN1A	sodium channel epithelial 1 subunit alpha	10.7288861199887	-0.836166176924114	0.649520829285642	0	1	1	0.1	1	FALSE	FALSE	FALSE
OCI-Ly1	12_6367762_6367972	12	6367762	6367972	38.25	20	TRUE	20	TRUE	ChIPseeker.v1.8.6	TxDb.Hsapiens.UCSC.hg38.knownGene	-5000, 5000	transcript	TRUE	FALSE	TRUE	FALSE	FALSE	FALSE	TRUE	FALSE	FALSE	Promoter (3-4kb)	12	6346847	6364147	17301	2	6337	ENST00000540037.5	-3615	ENSG00000111319	SCNN1A	sodium channel epithelial 1 subunit alpha	35.8158376421406	0.174858117018968	0.305206849240542	0	1	1	0.1	1	FALSE	FALSE	FALSE
OCI-Ly1	12_6368239_6368424	12	6368239	6368424	17.875	20	FALSE	20	TRUE	ChIPseeker.v1.8.6	TxDb.Hsapiens.UCSC.hg38.knownGene	-5000, 5000	transcript	TRUE	FALSE	TRUE	FALSE	FALSE	FALSE	TRUE	FALSE	FALSE	Promoter (4-5kb)	12	6346847	6364147	17301	2	6337	ENST00000540037.5	-4092	ENSG00000111319	SCNN1A	sodium channel epithelial 1 subunit alpha	17.2083930881791	-0.437962140230231	0.429971684790972	0	1	1	0.1	1	FALSE	FALSE	FALSE
OCI-Ly1	12_6443512_6443716	12	6443512	6443716	97.5	20	TRUE	20	TRUE	ChIPseeker.v1.8.6	TxDb.Hsapiens.UCSC.hg38.knownGene	-5000, 5000	transcript	TRUE	FALSE	TRUE	FALSE	FALSE	TRUE	TRUE	FALSE	FALSE	Promoter (1-2kb)	12	6444955	6451713	6759	1	939	ENST00000266557.4	-1239	ENSG00000139193	CD27	CD27 molecule	84.0827513995992	-0.245681373348481	0.257906511446571	0	1	1	0.1	1	FALSE	FALSE	FALSE
OCI-Ly1	12_6444168_6444281	12	6444168	6444281	55.125	20	TRUE	20	TRUE	ChIPseeker.v1.8.6	TxDb.Hsapiens.UCSC.hg38.knownGene	-5000, 5000	transcript	TRUE	FALSE	TRUE	FALSE	FALSE	FALSE	TRUE	FALSE	FALSE	Promoter (<=1kb)	12	6444955	6451713	6759	1	939	ENST00000266557.4	-674	ENSG00000139193	CD27	CD27 molecule	50.5074011712402	0.148001751411879	0.25691556186118	0	1	1	0.1	1	FALSE	FALSE	FALSE
OCI-Ly1	12_6444780_6445021	12	6444780	6445021	72.5	20	TRUE	20	TRUE	ChIPseeker.v1.8.6	TxDb.Hsapiens.UCSC.hg38.knownGene	-5000, 5000	transcript	TRUE	FALSE	TRUE	TRUE	FALSE	TRUE	TRUE	FALSE	FALSE	Promoter (<=1kb)	12	6444955	6451713	6759	1	939	ENST00000266557.4	0	ENSG00000139193	CD27	CD27 molecule	68.9927767248339	-0.115604251266629	0.275236969469567	0	1	1	0.1	1	FALSE	FALSE	FALSE
OCI-Ly1	12_6445230_6445316	12	6445230	6445316	33.375	20	TRUE	20	TRUE	ChIPseeker.v1.8.6	TxDb.Hsapiens.UCSC.hg38.knownGene	-5000, 5000	transcript	TRUE	FALSE	TRUE	FALSE	FALSE	TRUE	TRUE	FALSE	FALSE	Promoter (<=1kb)	12	6445352	6451718	6367	1	939	ENST00000541233.1	-36	ENSG00000139193	CD27	CD27 molecule	30.4679555705937	0.145916494917325	0.326753058319502	0	1	1	0.1	1	FALSE	FALSE	FALSE
OCI-Ly1	12_6446272_6446789	12	6446272	6446789	288	20	TRUE	20	TRUE	ChIPseeker.v1.8.6	TxDb.Hsapiens.UCSC.hg38.knownGene	-5000, 5000	transcript	TRUE	FALSE	TRUE	FALSE	FALSE	FALSE	TRUE	FALSE	FALSE	Promoter (<=1kb)	12	6445352	6451718	6367	1	939	ENST00000541233.1	920	ENSG00000139193	CD27	CD27 molecule	257.838481761207	-0.0413625884964666	0.201027855152284	0	1	1	0.1	1	FALSE	FALSE	FALSE
OCI-Ly1	12_6446863_6447067	12	6446863	6447067	121.875	20	TRUE	20	TRUE	ChIPseeker.v1.8.6	TxDb.Hsapiens.UCSC.hg38.knownGene	-5000, 5000	transcript	TRUE	FALSE	TRUE	FALSE	FALSE	TRUE	TRUE	FALSE	FALSE	Promoter (<=1kb)	12	6439165	6447773	8609	2	678655	ENST00000417058.6	706	ENSG00000215039	CD27-AS1	CD27 antisense RNA 1	109.007473415651	0.0697708504900494	0.229849082494771	0	1	1	0.1	1	FALSE	FALSE	FALSE
OCI-Ly1	12_6451375_6451458	12	6451375	6451458	36.875	20	TRUE	20	TRUE	ChIPseeker.v1.8.6	TxDb.Hsapiens.UCSC.hg38.knownGene	-5000, 5000	transcript	TRUE	FALSE	TRUE	FALSE	TRUE	TRUE	TRUE	FALSE	FALSE	Promoter (<=1kb)	12	6439239	6451502	12264	2	678655	ENST00000399492.6	44	ENSG00000215039	CD27-AS1	CD27 antisense RNA 1	33.5629973846167	-0.139985097123378	0.319077441096603	0	1	1	0.1	1	FALSE	FALSE	FALSE
OCI-Ly1	12_6451574_6451685	12	6451574	6451685	36.875	20	TRUE	20	TRUE	ChIPseeker.v1.8.6	TxDb.Hsapiens.UCSC.hg38.knownGene	-5000, 5000	transcript	TRUE	FALSE	TRUE	FALSE	TRUE	TRUE	FALSE	FALSE	FALSE	Promoter (<=1kb)	12	6447616	6451607	3992	2	678655	ENST00000504270.3	0	ENSG00000215039	CD27-AS1	CD27 antisense RNA 1	33.4729799046749	-0.230175921304929	0.314256517628814	0	1	1	0.1	1	FALSE	FALSE	FALSE
OCI-Ly1	12_6451932_6452266	12	6451932	6452266	80.5	20	TRUE	20	TRUE	ChIPseeker.v1.8.6	TxDb.Hsapiens.UCSC.hg38.knownGene	-5000, 5000	transcript	TRUE	FALSE	TRUE	TRUE	FALSE	TRUE	TRUE	TRUE	FALSE	Promoter (<=1kb)	12	6452042	6453673	1632	1	55080	ENST00000544826.5	0	ENSG00000139192	TAPBPL	TAP binding protein like	74.602292719147	-0.512341668085147	0.245131938396192	0	1	1	0.1	1	FALSE	FALSE	FALSE
OCI-Ly1	12_6461599_6461821	12	6461599	6461821	31	20	TRUE	20	TRUE	ChIPseeker.v1.8.6	TxDb.Hsapiens.UCSC.hg38.knownGene	-5000, 5000	transcript	TRUE	FALSE	TRUE	FALSE	FALSE	FALSE	TRUE	FALSE	FALSE	Promoter (<=1kb)	12	6461035	6462298	1264	1	55080	ENST00000544289.1	564	ENSG00000139192	TAPBPL	TAP binding protein like	28.192610742144	-0.994188697642991	0.404582370178465	0	1	1	0.1	1	FALSE	FALSE	FALSE
OCI-Ly1	12_6461898_6462212	12	6461898	6462212	125.125	20	TRUE	20	TRUE	ChIPseeker.v1.8.6	TxDb.Hsapiens.UCSC.hg38.knownGene	-5000, 5000	transcript	TRUE	FALSE	TRUE	FALSE	TRUE	TRUE	TRUE	FALSE	FALSE	Promoter (<=1kb)	12	6461035	6462298	1264	1	55080	ENST00000544289.1	863	ENSG00000139192	TAPBPL	TAP binding protein like	112.000469150023	-0.469331275509098	0.21963789208821	0	1	1	0.1	1	FALSE	FALSE	FALSE
OCI-Ly1	12_6465608_6465728	12	6465608	6465728	37.5	20	TRUE	20	TRUE	ChIPseeker.v1.8.6	TxDb.Hsapiens.UCSC.hg38.knownGene	-5000, 5000	transcript	TRUE	FALSE	TRUE	FALSE	FALSE	FALSE	TRUE	FALSE	FALSE	Promoter (<=1kb)	12	6464582	6466272	1691	2	6843	ENST00000538970.5	544	ENSG00000139190	VAMP1	vesicle associated membrane protein 1	35.2590823018943	-0.167540215737752	0.316567519844439	0	1	1	0.1	1	FALSE	FALSE	FALSE
OCI-Ly1	12_6470597_6471234	12	6470597	6471234	333.625	20	TRUE	20	TRUE	ChIPseeker.v1.8.6	TxDb.Hsapiens.UCSC.hg38.knownGene	-5000, 5000	transcript	TRUE	FALSE	TRUE	TRUE	FALSE	TRUE	FALSE	FALSE	FALSE	Promoter (<=1kb)	12	6462237	6470653	8417	2	6843	ENST00000400911.7	0	ENSG00000139190	VAMP1	vesicle associated membrane protein 1	304.250360543163	0.1722183626175	0.159599920963149	0	1	1	0.1	1	FALSE	FALSE	FALSE
OCI-Ly1	12_6493184_6493442	12	6493184	6493442	148.25	20	TRUE	20	TRUE	ChIPseeker.v1.8.6	TxDb.Hsapiens.UCSC.hg38.knownGene	-5000, 5000	transcript	TRUE	FALSE	TRUE	TRUE	FALSE	TRUE	TRUE	FALSE	FALSE	Promoter (<=1kb)	12	6491886	6493262	1377	2	51258	ENST00000229238.5	0	ENSG00000111639	MRPL51	mitochondrial ribosomal protein L51	135.385334512106	0.358863899160129	0.1981118865861	0	1	1	0.1	1	FALSE	FALSE	FALSE
OCI-Ly1	12_6493775_6494576	12	6493775	6494576	340.75	20	TRUE	20	TRUE	ChIPseeker.v1.8.6	TxDb.Hsapiens.UCSC.hg38.knownGene	-5000, 5000	transcript	TRUE	FALSE	TRUE	TRUE	FALSE	TRUE	TRUE	FALSE	FALSE	Promoter (<=1kb)	12	6492103	6493841	1739	2	51258	ENST00000537701.5	0	ENSG00000111639	MRPL51	mitochondrial ribosomal protein L51	308.520837397311	0.461943632874361	0.194779234804852	0	1	1	0.1	1	FALSE	FALSE	FALSE
OCI-Ly1	12_6533946_6534122	12	6533946	6534122	103.125	20	TRUE	20	TRUE	ChIPseeker.v1.8.6	TxDb.Hsapiens.UCSC.hg38.knownGene	-5000, 5000	transcript	FALSE	TRUE	TRUE	FALSE	FALSE	FALSE	FALSE	FALSE	FALSE	Promoter (<=1kb)	12	6534512	6535141	630	1	2597	ENST00000496049.1	-390	ENSG00000111640	GAPDH	glyceraldehyde-3-phosphate dehydrogenase	95.9452409661261	0.0147932124732617	0.216104647979784	0	1	1	0.1	1	FALSE	FALSE	FALSE
OCI-Ly1	12_6534242_6534797	12	6534242	6534797	257.125	20	TRUE	20	TRUE	ChIPseeker.v1.8.6	TxDb.Hsapiens.UCSC.hg38.knownGene	-5000, 5000	transcript	TRUE	FALSE	TRUE	TRUE	FALSE	TRUE	TRUE	FALSE	FALSE	Promoter (<=1kb)	12	6534512	6535141	630	1	2597	ENST00000496049.1	0	ENSG00000111640	GAPDH	glyceraldehyde-3-phosphate dehydrogenase	236.196031264843	0.126359997080705	0.18760824015488	0	1	1	0.1	1	FALSE	FALSE	FALSE
OCI-Ly1	12_6535107_6535327	12	6535107	6535327	56.75	20	TRUE	20	TRUE	ChIPseeker.v1.8.6	TxDb.Hsapiens.UCSC.hg38.knownGene	-5000, 5000	transcript	TRUE	FALSE	TRUE	TRUE	FALSE	TRUE	TRUE	FALSE	FALSE	Promoter (<=1kb)	12	6535302	6538315	3014	1	2597	ENST00000396858.5	0	ENSG00000111640	GAPDH	glyceraldehyde-3-phosphate dehydrogenase	53.0153321904498	-0.501308656695914	0.269423819545089	0	1	1	0.1	1	FALSE	FALSE	FALSE
OCI-Ly1	12_6537956_6538138	12	6537956	6538138	83.75	20	TRUE	20	TRUE	ChIPseeker.v1.8.6	TxDb.Hsapiens.UCSC.hg38.knownGene	-5000, 5000	transcript	TRUE	FALSE	TRUE	FALSE	FALSE	TRUE	TRUE	TRUE	FALSE	Promoter (1-2kb)	12	6536605	6538374	1770	1	2597	ENST00000619601.1	1351	ENSG00000111640	GAPDH	glyceraldehyde-3-phosphate dehydrogenase	79.1956802482393	0.319174500877532	0.255546304623601	0	1	1	0.1	1	FALSE	FALSE	FALSE
OCI-Ly1	12_6538680_6538781	12	6538680	6538781	33	20	TRUE	20	TRUE	ChIPseeker.v1.8.6	TxDb.Hsapiens.UCSC.hg38.knownGene	-5000, 5000	transcript	FALSE	TRUE	TRUE	FALSE	FALSE	FALSE	FALSE	FALSE	FALSE	Promoter (2-3kb)	12	6536605	6538374	1770	1	2597	ENST00000619601.1	2075	ENSG00000111640	GAPDH	glyceraldehyde-3-phosphate dehydrogenase	31.9115160964368	-0.59693221610801	0.333114499558639	0	1	1	0.1	1	FALSE	FALSE	FALSE
OCI-Ly1	12_6540257_6540541	12	6540257	6540541	70.125	20	TRUE	20	TRUE	ChIPseeker.v1.8.6	TxDb.Hsapiens.UCSC.hg38.knownGene	-5000, 5000	transcript	TRUE	FALSE	TRUE	FALSE	TRUE	TRUE	FALSE	FALSE	FALSE	Promoter (3-4kb)	12	6536605	6538374	1770	1	2597	ENST00000619601.1	3652	ENSG00000111640	GAPDH	glyceraldehyde-3-phosphate dehydrogenase	64.5610701574859	-0.614858984861289	0.230524092183661	0	1	1	0.1	1	FALSE	FALSE	FALSE
OCI-Ly1	12_6540656_6540756	12	6540656	6540756	20.375	20	TRUE	20	TRUE	ChIPseeker.v1.8.6	TxDb.Hsapiens.UCSC.hg38.knownGene	-5000, 5000	transcript	TRUE	FALSE	TRUE	FALSE	FALSE	FALSE	TRUE	FALSE	FALSE	Promoter (4-5kb)	12	6536605	6538374	1770	1	2597	ENST00000619601.1	4051	ENSG00000111640	GAPDH	glyceraldehyde-3-phosphate dehydrogenase	19.2392462542493	-0.735973677718404	0.423842403975477	0	1	1	0.1	1	FALSE	FALSE	FALSE
OCI-Ly1	12_6554156_6554401	12	6554156	6554401	134.875	20	TRUE	20	TRUE	ChIPseeker.v1.8.6	TxDb.Hsapiens.UCSC.hg38.knownGene	-5000, 5000	transcript	TRUE	FALSE	TRUE	FALSE	FALSE	FALSE	TRUE	FALSE	FALSE	Promoter (1-2kb)	12	6539539	6556042	16504	2	25900	ENST00000619571.5	1641	ENSG00000010295	IFFO1	intermediate filament family orphan 1	123.745707323342	0.0971955974267683	0.190453557382827	0	1	1	0.1	1	FALSE	FALSE	FALSE
OCI-Ly1	12_6555761_6556267	12	6555761	6556267	232.75	20	TRUE	20	TRUE	ChIPseeker.v1.8.6	TxDb.Hsapiens.UCSC.hg38.knownGene	-5000, 5000	transcript	TRUE	FALSE	TRUE	TRUE	FALSE	TRUE	FALSE	FALSE	FALSE	Promoter (<=1kb)	12	6539528	6556071	16544	2	25900	ENST00000336604.8	0	ENSG00000010295	IFFO1	intermediate filament family orphan 1	216.053399683277	0.205716023949997	0.175530665241317	0	1	1	0.1	1	FALSE	FALSE	FALSE
OCI-Ly1	12_6558123_6558315	12	6558123	6558315	59.625	20	TRUE	20	TRUE	ChIPseeker.v1.8.6	TxDb.Hsapiens.UCSC.hg38.knownGene	-5000, 5000	transcript	TRUE	FALSE	TRUE	FALSE	FALSE	TRUE	TRUE	FALSE	FALSE	Promoter (2-3kb)	12	6539539	6556073	16535	2	25900	ENST00000356896.8	-2050	ENSG00000010295	IFFO1	intermediate filament family orphan 1	56.488102387931	0.492006455159369	0.26564552252265	0	1	1	0.1	1	FALSE	FALSE	FALSE
OCI-Ly1	12_6563579_6563696	12	6563579	6563696	46.25	20	TRUE	20	TRUE	ChIPseeker.v1.8.6	TxDb.Hsapiens.UCSC.hg38.knownGene	-5000, 5000	transcript	TRUE	FALSE	TRUE	FALSE	TRUE	TRUE	TRUE	FALSE	FALSE	Promoter (<=1kb)	12	6560936	6563754	2819	2	4839	ENST00000542919.1	58	ENSG00000111641	NOP2	NOP2 nucleolar protein	43.5177748753632	0.052375714898055	0.31160565081627	0	1	1	0.1	1	FALSE	FALSE	FALSE
OCI-Ly1	12_6567388_6567492	12	6567388	6567492	16.75	20	FALSE	20	TRUE	ChIPseeker.v1.8.6	TxDb.Hsapiens.UCSC.hg38.knownGene	-5000, 5000	transcript	TRUE	FALSE	TRUE	FALSE	FALSE	FALSE	TRUE	FALSE	FALSE	Promoter (<=1kb)	12	6556863	6567962	11100	2	4839	ENST00000537442.5	470	ENSG00000111641	NOP2	NOP2 nucleolar protein	16.2871894861507	-0.223208237772068	0.473545463497345	0	1	1	0.1	1	FALSE	FALSE	FALSE
OCI-Ly1	12_6567826_6567940	12	6567826	6567940	37.625	20	TRUE	20	TRUE	ChIPseeker.v1.8.6	TxDb.Hsapiens.UCSC.hg38.knownGene	-5000, 5000	transcript	TRUE	FALSE	TRUE	TRUE	TRUE	TRUE	TRUE	FALSE	FALSE	Promoter (<=1kb)	12	6556863	6567962	11100	2	4839	ENST00000537442.5	22	ENSG00000111641	NOP2	NOP2 nucleolar protein	33.3795463225647	0.00383640245199024	0.323161570603008	0	1	1	0.1	1	FALSE	FALSE	FALSE
OCI-Ly1	12_6568178_6568519	12	6568178	6568519	124.375	20	TRUE	20	TRUE	ChIPseeker.v1.8.6	TxDb.Hsapiens.UCSC.hg38.knownGene	-5000, 5000	transcript	TRUE	FALSE	TRUE	TRUE	FALSE	TRUE	TRUE	FALSE	FALSE	Promoter (<=1kb)	12	6556870	6568332	11463	2	4839	ENST00000620535.4	0	ENSG00000111641	NOP2	NOP2 nucleolar protein	115.003879529884	0.189426089278963	0.211547858385077	0	1	1	0.1	1	FALSE	FALSE	FALSE
OCI-Ly1	12_6570383_6570558	12	6570383	6570558	41.75	20	TRUE	20	TRUE	ChIPseeker.v1.8.6	TxDb.Hsapiens.UCSC.hg38.knownGene	-5000, 5000	transcript	TRUE	FALSE	TRUE	FALSE	TRUE	TRUE	TRUE	FALSE	FALSE	Promoter (1-2kb)	12	6570345	6571924	1580	2	1108	ENST00000535717.2	1366	ENSG00000111642	CHD4	chromodomain helicase DNA binding protein 4	39.4460574745436	0.027343802030498	0.31988914512413	0	1	1	0.1	1	FALSE	FALSE	FALSE
OCI-Ly1	12_6582325_6582462	12	6582325	6582462	16.375	20	FALSE	20	TRUE	ChIPseeker.v1.8.6	TxDb.Hsapiens.UCSC.hg38.knownGene	-5000, 5000	transcript	TRUE	FALSE	TRUE	FALSE	FALSE	FALSE	TRUE	FALSE	FALSE	Promoter (<=1kb)	12	6570372	6583106	12735	2	1108	ENST00000644077.1	644	ENSG00000111642	CHD4	chromodomain helicase DNA binding protein 4	14.892295770445	0.770033587546202	0.471101023450535	0	1	1	0.1	1	FALSE	FALSE	FALSE
OCI-Ly1	12_6603114_6603261	12	6603114	6603261	18.125	20	FALSE	20	TRUE	ChIPseeker.v1.8.6	TxDb.Hsapiens.UCSC.hg38.knownGene	-5000, 5000	transcript	TRUE	FALSE	TRUE	FALSE	FALSE	TRUE	TRUE	FALSE	FALSE	Promoter (<=1kb)	12	6601964	6603142	1179	2	1108	ENST00000430771.2	0	ENSG00000111642	CHD4	chromodomain helicase DNA binding protein 4	15.8716169450233	-0.751120210019729	0.448218158573514	0	1	1	0.1	1	FALSE	FALSE	FALSE
OCI-Ly1	12_6603446_6603533	12	6603446	6603533	12.625	20	FALSE	20	TRUE	ChIPseeker.v1.8.6	TxDb.Hsapiens.UCSC.hg38.knownGene	-5000, 5000	transcript	TRUE	FALSE	TRUE	FALSE	FALSE	FALSE	TRUE	FALSE	FALSE	Promoter (<=1kb)	12	6601964	6603142	1179	2	1108	ENST00000430771.2	-304	ENSG00000111642	CHD4	chromodomain helicase DNA binding protein 4	11.2069671427291	-1.10408191433109	0.517994879709094	-0.200932322708558	0.840751493236836	1	0.1	1	FALSE	FALSE	FALSE
OCI-Ly1	12_6606113_6606256	12	6606113	6606256	38.75	20	TRUE	20	TRUE	ChIPseeker.v1.8.6	TxDb.Hsapiens.UCSC.hg38.knownGene	-5000, 5000	transcript	TRUE	FALSE	TRUE	FALSE	FALSE	FALSE	TRUE	FALSE	FALSE	Promoter (<=1kb)	12	6570202	6606320	36119	2	1108	ENST00000642594.1	64	ENSG00000111642	CHD4	chromodomain helicase DNA binding protein 4	37.0071570190826	-0.271140176352229	0.347275298792574	0	1	1	0.1	1	FALSE	FALSE	FALSE
OCI-Ly1	12_6606430_6606709	12	6606430	6606709	75.25	20	TRUE	20	TRUE	ChIPseeker.v1.8.6	TxDb.Hsapiens.UCSC.hg38.knownGene	-5000, 5000	transcript	TRUE	FALSE	TRUE	TRUE	FALSE	TRUE	TRUE	FALSE	FALSE	Promoter (<=1kb)	12	6570191	6606434	36244	2	1108	ENST00000642879.1	0	ENSG00000111642	CHD4	chromodomain helicase DNA binding protein 4	66.9760118544132	-0.610821531045388	0.266219543607519	0	1	1	0.1	1	FALSE	FALSE	FALSE
OCI-Ly1	12_6607293_6607945	12	6607293	6607945	131.25	20	TRUE	20	TRUE	ChIPseeker.v1.8.6	TxDb.Hsapiens.UCSC.hg38.knownGene	-5000, 5000	transcript	TRUE	FALSE	TRUE	TRUE	FALSE	TRUE	TRUE	FALSE	FALSE	Promoter (<=1kb)	12	6556886	6607367	50482	2	1108	ENST00000644480.2	0	ENSG00000111642	CHD4	chromodomain helicase DNA binding protein 4	122.773457164352	-0.230417203809697	0.217827998677043	0	1	1	0.1	1	FALSE	FALSE	FALSE
OCI-Ly1	12_6608106_6608235	12	6608106	6608235	37.75	20	TRUE	20	TRUE	ChIPseeker.v1.8.6	TxDb.Hsapiens.UCSC.hg38.knownGene	-5000, 5000	transcript	TRUE	FALSE	TRUE	FALSE	FALSE	FALSE	TRUE	FALSE	FALSE	Promoter (<=1kb)	12	6570184	6608430	38247	2	1108	ENST00000643335.1	195	ENSG00000111642	CHD4	chromodomain helicase DNA binding protein 4	37.2743141922374	0.190977559239288	0.332394116034805	0	1	1	0.1	1	FALSE	FALSE	FALSE
OCI-Ly1	12_6608343_6608619	12	6608343	6608619	79.25	20	TRUE	20	TRUE	ChIPseeker.v1.8.6	TxDb.Hsapiens.UCSC.hg38.knownGene	-5000, 5000	transcript	TRUE	FALSE	TRUE	TRUE	FALSE	TRUE	TRUE	FALSE	FALSE	Promoter (<=1kb)	12	6570184	6608430	38247	2	1108	ENST00000643335.1	0	ENSG00000111642	CHD4	chromodomain helicase DNA binding protein 4	73.7565005473739	0.0477442675814781	0.239741822824355	0	1	1	0.1	1	FALSE	FALSE	FALSE
OCI-Ly1	12_6609022_6609124	12	6609022	6609124	47.125	20	TRUE	20	TRUE	ChIPseeker.v1.8.6	TxDb.Hsapiens.UCSC.hg38.knownGene	-5000, 5000	transcript	TRUE	FALSE	TRUE	FALSE	FALSE	FALSE	TRUE	FALSE	FALSE	Promoter (<=1kb)	12	6570184	6608430	38247	2	1108	ENST00000643335.1	-592	ENSG00000111642	CHD4	chromodomain helicase DNA binding protein 4	42.5084230540078	0.198723707634147	0.320175843397141	0	1	1	0.1	1	FALSE	FALSE	FALSE
OCI-Ly1	12_6612708_6613224	12	6612708	6613224	44.125	20	TRUE	20	TRUE	ChIPseeker.v1.8.6	TxDb.Hsapiens.UCSC.hg38.knownGene	-5000, 5000	transcript	TRUE	FALSE	TRUE	FALSE	FALSE	FALSE	TRUE	FALSE	FALSE	Promoter (4-5kb)	12	6570184	6608430	38247	2	1108	ENST00000643335.1	-4278	ENSG00000111642	CHD4	chromodomain helicase DNA binding protein 4	41.8359599238219	-0.771020538251717	0.319454015662954	0	1	1	0.1	1	FALSE	FALSE	FALSE
OCI-Ly1	12_6626805_6626960	12	6626805	6626960	34.375	20	TRUE	20	TRUE	ChIPseeker.v1.8.6	TxDb.Hsapiens.UCSC.hg38.knownGene	-5000, 5000	transcript	TRUE	FALSE	TRUE	FALSE	FALSE	FALSE	TRUE	FALSE	FALSE	Promoter (4-5kb)	12	6618835	6631649	12815	2	57121	ENST00000431922.1	4689	ENSG00000184574	LPAR5	lysophosphatidic acid receptor 5	32.3742651726935	-1.81595275148285	0.344014544742465	-2.37185538795661	0.01769901643978	1	0.1	1	FALSE	FALSE	FALSE
OCI-Ly1	12_6627714_6627897	12	6627714	6627897	67	20	TRUE	20	TRUE	ChIPseeker.v1.8.6	TxDb.Hsapiens.UCSC.hg38.knownGene	-5000, 5000	transcript	TRUE	FALSE	TRUE	FALSE	FALSE	FALSE	TRUE	FALSE	FALSE	Promoter (3-4kb)	12	6618835	6631649	12815	2	57121	ENST00000431922.1	3752	ENSG00000184574	LPAR5	lysophosphatidic acid receptor 5	59.24841232	0.0797004528042966	0.272720409434632	0	1	1	0.1	1	FALSE	FALSE	FALSE
OCI-Ly1	12_6632355_6632652	12	6632355	6632652	143.375	20	TRUE	20	TRUE	ChIPseeker.v1.8.6	TxDb.Hsapiens.UCSC.hg38.knownGene	-5000, 5000	transcript	TRUE	FALSE	TRUE	FALSE	FALSE	FALSE	TRUE	FALSE	FALSE	Promoter (<=1kb)	12	6618835	6631649	12815	2	57121	ENST00000431922.1	-706	ENSG00000184574	LPAR5	lysophosphatidic acid receptor 5	133.095212010813	-0.285332768786735	0.192476914718406	0	1	1	0.1	1	FALSE	FALSE	FALSE
OCI-Ly1	12_6633769_6633877	12	6633769	6633877	30.375	20	TRUE	20	TRUE	ChIPseeker.v1.8.6	TxDb.Hsapiens.UCSC.hg38.knownGene	-5000, 5000	transcript	TRUE	FALSE	TRUE	FALSE	FALSE	FALSE	TRUE	FALSE	FALSE	Promoter (2-3kb)	12	6618835	6635959	17125	2	57121	ENST00000329858.9	2082	ENSG00000184574	LPAR5	lysophosphatidic acid receptor 5	28.2510304967954	0.0790003128493742	0.376629075069482	0	1	1	0.1	1	FALSE	FALSE	FALSE
OCI-Ly1	12_6635434_6635690	12	6635434	6635690	95.75	20	TRUE	20	TRUE	ChIPseeker.v1.8.6	TxDb.Hsapiens.UCSC.hg38.knownGene	-5000, 5000	transcript	TRUE	FALSE	TRUE	FALSE	FALSE	FALSE	TRUE	FALSE	FALSE	Promoter (<=1kb)	12	6618835	6635959	17125	2	57121	ENST00000329858.9	269	ENSG00000184574	LPAR5	lysophosphatidic acid receptor 5	85.6998118537021	-0.912372136906936	0.277222565743564	0	1	1	0.1	1	FALSE	FALSE	FALSE
OCI-Ly1	12_6635898_6636126	12	6635898	6636126	61.5	20	TRUE	20	TRUE	ChIPseeker.v1.8.6	TxDb.Hsapiens.UCSC.hg38.knownGene	-5000, 5000	transcript	TRUE	FALSE	TRUE	TRUE	FALSE	TRUE	TRUE	FALSE	FALSE	Promoter (<=1kb)	12	6618835	6635959	17125	2	57121	ENST00000329858.9	0	ENSG00000184574	LPAR5	lysophosphatidic acid receptor 5	55.2942217546139	-0.67256316249478	0.377295121687751	0	1	1	0.1	1	FALSE	FALSE	FALSE
OCI-Ly1	12_6636360_6636497	12	6636360	6636497	28.5	20	TRUE	20	TRUE	ChIPseeker.v1.8.6	TxDb.Hsapiens.UCSC.hg38.knownGene	-5000, 5000	transcript	FALSE	TRUE	TRUE	FALSE	FALSE	FALSE	FALSE	FALSE	FALSE	Promoter (<=1kb)	12	6620433	6635960	15528	2	57121	ENST00000540335.1	-400	ENSG00000184574	LPAR5	lysophosphatidic acid receptor 5	27.0091958363958	-0.796489797911971	0.412037517297254	0	1	1	0.1	1	FALSE	FALSE	FALSE
OCI-Ly1	12_6638299_6638412	12	6638299	6638412	14.75	20	FALSE	20	TRUE	ChIPseeker.v1.8.6	TxDb.Hsapiens.UCSC.hg38.knownGene	-5000, 5000	transcript	TRUE	FALSE	TRUE	FALSE	FALSE	TRUE	TRUE	FALSE	FALSE	Promoter (<=1kb)	12	6638075	6638851	777	2	84519	ENST00000540513.1	439	ENSG00000111644	ACRBP	acrosin binding protein	13.1948564522013	-1.67201006438412	0.527310519419299	-1.27441050317784	0.202517971927645	1	0.1	1	FALSE	FALSE	FALSE
OCI-Ly1	12_6638511_6638680	12	6638511	6638680	20.125	20	TRUE	20	TRUE	ChIPseeker.v1.8.6	TxDb.Hsapiens.UCSC.hg38.knownGene	-5000, 5000	transcript	TRUE	FALSE	TRUE	FALSE	FALSE	TRUE	TRUE	FALSE	FALSE	Promoter (<=1kb)	12	6638075	6638851	777	2	84519	ENST00000540513.1	171	ENSG00000111644	ACRBP	acrosin binding protein	18.0941319534606	-0.549397014845632	0.423188236779254	0	1	1	0.1	1	FALSE	FALSE	FALSE
OCI-Ly1	12_6644244_6644475	12	6644244	6644475	9.5	20	FALSE	20	TRUE	ChIPseeker.v1.8.6	TxDb.Hsapiens.UCSC.hg38.knownGene	-5000, 5000	transcript	TRUE	FALSE	TRUE	FALSE	TRUE	TRUE	FALSE	FALSE	FALSE	Promoter (<=1kb)	12	6638510	6643668	5159	2	84519	ENST00000542357.1	-576	ENSG00000111644	ACRBP	acrosin binding protein	9.1385342921149	0.201753711757768	0.731172601234047	0	1	1	0.1	1	FALSE	FALSE	FALSE
OCI-Ly1	12_6647371_6647553	12	6647371	6647553	35.5	20	TRUE	20	TRUE	ChIPseeker.v1.8.6	TxDb.Hsapiens.UCSC.hg38.knownGene	-5000, 5000	transcript	TRUE	FALSE	TRUE	TRUE	FALSE	TRUE	FALSE	FALSE	FALSE	Promoter (<=1kb)	12	6638075	6647432	9358	2	84519	ENST00000229243.7	0	ENSG00000111644	ACRBP	acrosin binding protein	33.4499956062456	0.171353045367148	0.376562261996552	0	1	1	0.1	1	FALSE	FALSE	FALSE
OCI-Ly1	12_6663056_6663486	12	6663056	6663486	213.5	20	TRUE	20	TRUE	ChIPseeker.v1.8.6	TxDb.Hsapiens.UCSC.hg38.knownGene	-5000, 5000	transcript	TRUE	FALSE	TRUE	TRUE	FALSE	TRUE	TRUE	FALSE	FALSE	Promoter (<=1kb)	12	6650301	6663119	12819	2	51147	ENST00000341550.9	0	ENSG00000111653	ING4	inhibitor of growth family member 4	195.931049785653	0.337893565143714	0.16176669080919	0	1	1	0.1	1	FALSE	FALSE	FALSE
OCI-Ly1	12_6684771_6684883	12	6684771	6684883	17	20	FALSE	20	TRUE	ChIPseeker.v1.8.6	TxDb.Hsapiens.UCSC.hg38.knownGene	-5000, 5000	transcript	TRUE	FALSE	TRUE	FALSE	FALSE	FALSE	TRUE	FALSE	FALSE	Promoter (3-4kb)	12	6678261	6688569	10309	2	171017	ENST00000535485.5	3686	ENSG00000126746	ZNF384	zinc finger protein 384	17.1230648821498	0.273323348810035	0.47129392799958	0	1	1	0.1	1	FALSE	FALSE	FALSE
OCI-Ly1	12_6688583_6688733	12	6688583	6688733	37.875	20	TRUE	20	TRUE	ChIPseeker.v1.8.6	TxDb.Hsapiens.UCSC.hg38.knownGene	-5000, 5000	transcript	TRUE	FALSE	TRUE	TRUE	FALSE	TRUE	TRUE	FALSE	FALSE	Promoter (<=1kb)	12	6678201	6688689	10489	2	171017	ENST00000540915.5	0	ENSG00000126746	ZNF384	zinc finger protein 384	35.8605639981581	0.136617691533807	0.301255633710128	0	1	1	0.1	1	FALSE	FALSE	FALSE
OCI-Ly1	12_6688897_6689827	12	6688897	6689827	424.375	20	TRUE	20	TRUE	ChIPseeker.v1.8.6	TxDb.Hsapiens.UCSC.hg38.knownGene	-5000, 5000	transcript	TRUE	FALSE	TRUE	TRUE	FALSE	TRUE	TRUE	FALSE	FALSE	Promoter (<=1kb)	12	6666477	6689375	22899	2	171017	ENST00000683879.1	0	ENSG00000126746	ZNF384	zinc finger protein 384	389.415733006863	0.253941052626026	0.158500138548514	0	1	1	0.1	1	FALSE	FALSE	FALSE
OCI-Ly1	12_6695746_6695881	12	6695746	6695881	28	20	TRUE	20	TRUE	ChIPseeker.v1.8.6	TxDb.Hsapiens.UCSC.hg38.knownGene	-5000, 5000	transcript	TRUE	FALSE	TRUE	FALSE	FALSE	FALSE	TRUE	FALSE	FALSE	Promoter (2-3kb)	12	6697478	6698306	829	2	196500	ENST00000542740.1	2425	ENSG00000139200	PIANP	PILR alpha associated neural protein	25.7735092066274	-0.728438371261068	0.336829310579112	0	1	1	0.1	1	FALSE	FALSE	FALSE
OCI-Ly1	12_6696937_6697265	12	6696937	6697265	144.125	20	TRUE	20	TRUE	ChIPseeker.v1.8.6	TxDb.Hsapiens.UCSC.hg38.knownGene	-5000, 5000	transcript	TRUE	FALSE	TRUE	FALSE	FALSE	FALSE	TRUE	FALSE	FALSE	Promoter (1-2kb)	12	6697478	6698306	829	2	196500	ENST00000542740.1	1041	ENSG00000139200	PIANP	PILR alpha associated neural protein	120.860789965383	-0.351585476836724	0.319332871486664	0	1	1	0.1	1	FALSE	FALSE	FALSE
OCI-Ly1	12_6697974_6698082	12	6697974	6698082	33.125	20	TRUE	20	TRUE	ChIPseeker.v1.8.6	TxDb.Hsapiens.UCSC.hg38.knownGene	-5000, 5000	transcript	TRUE	FALSE	TRUE	TRUE	FALSE	TRUE	TRUE	FALSE	FALSE	Promoter (<=1kb)	12	6697478	6698306	829	2	196500	ENST00000542740.1	224	ENSG00000139200	PIANP	PILR alpha associated neural protein	29.6763489973877	0.216818879206291	0.341057546575627	0	1	1	0.1	1	FALSE	FALSE	FALSE
OCI-Ly1	12_6703628_6704008	12	6703628	6704008	36	20	TRUE	20	TRUE	ChIPseeker.v1.8.6	TxDb.Hsapiens.UCSC.hg38.knownGene	-5000, 5000	transcript	FALSE	TRUE	TRUE	FALSE	FALSE	FALSE	FALSE	FALSE	FALSE	Promoter (2-3kb)	12	6693791	6700815	7025	2	196500	ENST00000534837.6	-2813	ENSG00000139200	PIANP	PILR alpha associated neural protein	35.0409838209879	-0.0256714568050542	0.370893168962377	0	1	1	0.1	1	FALSE	FALSE	FALSE
OCI-Ly1	12_6723804_6724417	12	6723804	6724417	327.25	20	TRUE	20	TRUE	ChIPseeker.v1.8.6	TxDb.Hsapiens.UCSC.hg38.knownGene	-5000, 5000	transcript	TRUE	FALSE	TRUE	TRUE	FALSE	TRUE	TRUE	FALSE	FALSE	Promoter (<=1kb)	12	6724014	6731873	7860	1	50813	ENST00000626119.2	0	ENSG00000111652	COPS7A	COP9 signalosome subunit 7A	299.768800113066	0.258174156806676	0.187403480239981	0	1	1	0.1	1	FALSE	FALSE	FALSE
OCI-Ly1	12_6724543_6724713	12	6724543	6724713	38.875	20	TRUE	20	TRUE	ChIPseeker.v1.8.6	TxDb.Hsapiens.UCSC.hg38.knownGene	-5000, 5000	transcript	TRUE	FALSE	TRUE	TRUE	FALSE	TRUE	TRUE	FALSE	FALSE	Promoter (<=1kb)	12	6724437	6725910	1474	1	50813	ENST00000544316.1	106	ENSG00000111652	COPS7A	COP9 signalosome subunit 7A	37.6396248935882	0.116232700681814	0.30141324646133	0	1	1	0.1	1	FALSE	FALSE	FALSE
OCI-Ly1	12_6730288_6730515	12	6730288	6730515	18	20	FALSE	20	TRUE	ChIPseeker.v1.8.6	TxDb.Hsapiens.UCSC.hg38.knownGene	-5000, 5000	transcript	TRUE	FALSE	TRUE	FALSE	TRUE	TRUE	TRUE	FALSE	FALSE	Promoter (1-2kb)	12	6729035	6730703	1669	1	50813	ENST00000542630.1	1253	ENSG00000111652	COPS7A	COP9 signalosome subunit 7A	17.8846647498152	-0.600786274961331	0.461658527064031	0	1	1	0.1	1	FALSE	FALSE	FALSE
OCI-Ly1	12_6745706_6746143	12	6745706	6746143	21.75	20	TRUE	20	TRUE	ChIPseeker.v1.8.6	TxDb.Hsapiens.UCSC.hg38.knownGene	-5000, 5000	transcript	FALSE	TRUE	TRUE	FALSE	FALSE	FALSE	FALSE	FALSE	FALSE	Promoter (4-5kb)	12	6748721	6750318	1598	2	8079	ENST00000541305.1	4175	ENSG00000089693	MLF2	myeloid leukemia factor 2	22.1689119011914	-0.959317448164079	0.440806151531708	0	1	1	0.1	1	FALSE	FALSE	FALSE
OCI-Ly1	12_6752673_6752835	12	6752673	6752835	38.875	20	TRUE	20	TRUE	ChIPseeker.v1.8.6	TxDb.Hsapiens.UCSC.hg38.knownGene	-5000, 5000	transcript	TRUE	FALSE	TRUE	TRUE	FALSE	TRUE	TRUE	FALSE	FALSE	Promoter (<=1kb)	12	6750212	6752708	2497	2	8079	ENST00000540710.5	0	ENSG00000089693	MLF2	myeloid leukemia factor 2	36.1188969118023	-0.411475413418874	0.323270438944122	0	1	1	0.1	1	FALSE	FALSE	FALSE
OCI-Ly1	12_6752982_6753283	12	6752982	6753283	140.625	20	TRUE	20	TRUE	ChIPseeker.v1.8.6	TxDb.Hsapiens.UCSC.hg38.knownGene	-5000, 5000	transcript	TRUE	FALSE	TRUE	TRUE	FALSE	TRUE	TRUE	FALSE	FALSE	Promoter (<=1kb)	12	6747996	6753141	5146	2	8079	ENST00000203630.10	0	ENSG00000089693	MLF2	myeloid leukemia factor 2	128.388433954025	-0.0366391242179476	0.197043030732365	0	1	1	0.1	1	FALSE	FALSE	FALSE
OCI-Ly1	12_6753392_6753869	12	6753392	6753869	273.75	20	TRUE	20	TRUE	ChIPseeker.v1.8.6	TxDb.Hsapiens.UCSC.hg38.knownGene	-5000, 5000	transcript	TRUE	FALSE	TRUE	FALSE	FALSE	FALSE	TRUE	FALSE	FALSE	Promoter (<=1kb)	12	6747996	6753141	5146	2	8079	ENST00000203630.10	-251	ENSG00000089693	MLF2	myeloid leukemia factor 2	249.775236360964	0.277448491920988	0.164198131376767	0	1	1	0.1	1	FALSE	FALSE	FALSE
OCI-Ly1	12_6764255_6764591	12	6764255	6764591	31.375	20	TRUE	20	TRUE	ChIPseeker.v1.8.6	TxDb.Hsapiens.UCSC.hg38.knownGene	-5000, 5000	transcript	TRUE	FALSE	TRUE	FALSE	FALSE	FALSE	TRUE	FALSE	FALSE	Promoter (<=1kb)	12	6765516	6770875	5360	1	5763	ENST00000540667.5	-925	ENSG00000159335	PTMS	parathymosin	30.2082637932915	0.210202902892651	0.332793397094124	0	1	1	0.1	1	FALSE	FALSE	FALSE
OCI-Ly1	12_6766807_6767035	12	6766807	6767035	56.875	20	TRUE	20	TRUE	ChIPseeker.v1.8.6	TxDb.Hsapiens.UCSC.hg38.knownGene	-5000, 5000	transcript	TRUE	FALSE	TRUE	FALSE	FALSE	FALSE	TRUE	FALSE	FALSE	Promoter (<=1kb)	12	6766375	6770498	4124	1	5763	ENST00000389462.8	432	ENSG00000159335	PTMS	parathymosin	53.5616772305493	0.113959010493628	0.287618832162161	0	1	1	0.1	1	FALSE	FALSE	FALSE
OCI-Ly1	12_6767132_6767228	12	6767132	6767228	24	20	TRUE	20	TRUE	ChIPseeker.v1.8.6	TxDb.Hsapiens.UCSC.hg38.knownGene	-5000, 5000	transcript	TRUE	FALSE	TRUE	TRUE	FALSE	TRUE	TRUE	FALSE	FALSE	Promoter (<=1kb)	12	6748795	6767475	18681	2	8079	ENST00000539187.5	247	ENSG00000089693	MLF2	myeloid leukemia factor 2	22.260087369264	-0.373373546858338	0.380689253616289	0	1	1	0.1	1	FALSE	FALSE	FALSE
OCI-Ly1	12_6771225_6771342	12	6771225	6771342	16.5	20	FALSE	20	TRUE	ChIPseeker.v1.8.6	TxDb.Hsapiens.UCSC.hg38.knownGene	-5000, 5000	transcript	FALSE	TRUE	TRUE	FALSE	FALSE	FALSE	FALSE	TRUE	FALSE	Promoter (1-2kb)	12	6772512	6778455	5944	1	3902	ENST00000538079.1	-1170	ENSG00000089692	LAG3	lymphocyte activating 3	15.0702298883636	-0.831469252278897	0.45695448261721	0	1	1	0.1	1	FALSE	FALSE	FALSE
OCI-Ly1	12_6778278_6778397	12	6778278	6778397	29	20	TRUE	20	TRUE	ChIPseeker.v1.8.6	TxDb.Hsapiens.UCSC.hg38.knownGene	-5000, 5000	transcript	TRUE	FALSE	TRUE	FALSE	TRUE	TRUE	FALSE	FALSE	FALSE	Promoter (<=1kb)	12	6777450	6778455	1006	1	3902	ENST00000541049.1	828	ENSG00000089692	LAG3	lymphocyte activating 3	26.7326473274299	-0.0064763044402389	0.349827971661069	0	1	1	0.1	1	FALSE	FALSE	FALSE
OCI-Ly1	12_6778560_6778646	12	6778560	6778646	18	20	FALSE	20	TRUE	ChIPseeker.v1.8.6	TxDb.Hsapiens.UCSC.hg38.knownGene	-5000, 5000	transcript	FALSE	TRUE	TRUE	FALSE	FALSE	FALSE	FALSE	TRUE	FALSE	Promoter (1-2kb)	12	6777450	6778455	1006	1	3902	ENST00000541049.1	1110	ENSG00000089692	LAG3	lymphocyte activating 3	16.1030005149002	-0.791609192019407	0.447704835384108	0	1	1	0.1	1	FALSE	FALSE	FALSE
OCI-Ly1	12_6778739_6779286	12	6778739	6779286	168.375	20	TRUE	20	TRUE	ChIPseeker.v1.8.6	TxDb.Hsapiens.UCSC.hg38.knownGene	-5000, 5000	transcript	FALSE	TRUE	TRUE	FALSE	FALSE	FALSE	FALSE	TRUE	FALSE	Promoter (1-2kb)	12	6777450	6778455	1006	1	3902	ENST00000541049.1	1289	ENSG00000089692	LAG3	lymphocyte activating 3	162.811913576321	0.128006212745745	0.213542605935947	0	1	1	0.1	1	FALSE	FALSE	FALSE
OCI-Ly1	12_6792687_6792879	12	6792687	6792879	15.5	20	FALSE	20	TRUE	ChIPseeker.v1.8.6	TxDb.Hsapiens.UCSC.hg38.knownGene	-5000, 5000	transcript	TRUE	FALSE	TRUE	FALSE	FALSE	FALSE	TRUE	FALSE	FALSE	Promoter (3-4kb)	12	6789568	6800393	10826	1	920	ENST00000539492.1	3119	ENSG00000010610	CD4	CD4 molecule	14.8526677460369	-0.551311832029147	0.486938866170012	0	1	1	0.1	1	FALSE	FALSE	FALSE
OCI-Ly1	12_6792962_6793096	12	6792962	6793096	13.25	20	FALSE	20	TRUE	ChIPseeker.v1.8.6	TxDb.Hsapiens.UCSC.hg38.knownGene	-5000, 5000	transcript	TRUE	FALSE	TRUE	FALSE	FALSE	FALSE	TRUE	FALSE	FALSE	Promoter (3-4kb)	12	6789568	6800393	10826	1	920	ENST00000539492.1	3394	ENSG00000010610	CD4	CD4 molecule	12.1782346160384	0.455865740657213	0.516778871371439	0	1	1	0.1	1	FALSE	FALSE	FALSE
OCI-Ly1	12_6812622_6812858	12	6812622	6812858	16.875	20	FALSE	20	TRUE	ChIPseeker.v1.8.6	TxDb.Hsapiens.UCSC.hg38.knownGene	-5000, 5000	transcript	TRUE	FALSE	TRUE	FALSE	FALSE	FALSE	TRUE	FALSE	FALSE	Promoter (<=1kb)	12	6813552	6816204	2653	1	920	ENST00000536563.1	-694	ENSG00000010610	CD4	CD4 molecule	17.6312012792053	-0.516305617098791	0.517424557277037	0	1	1	0.1	1	FALSE	FALSE	FALSE
OCI-Ly1	12_6813487_6813603	12	6813487	6813603	11.5	20	FALSE	20	TRUE	ChIPseeker.v1.8.6	TxDb.Hsapiens.UCSC.hg38.knownGene	-5000, 5000	transcript	TRUE	FALSE	TRUE	FALSE	FALSE	TRUE	TRUE	FALSE	FALSE	Promoter (<=1kb)	12	6813552	6816204	2653	1	920	ENST00000536563.1	0	ENSG00000010610	CD4	CD4 molecule	10.3591202792367	-0.163778560152759	0.550690157040704	0	1	1	0.1	1	FALSE	FALSE	FALSE
OCI-Ly1	12_6821356_6821581	12	6821356	6821581	15.125	20	FALSE	20	TRUE	ChIPseeker.v1.8.6	TxDb.Hsapiens.UCSC.hg38.knownGene	-5000, 5000	transcript	FALSE	TRUE	TRUE	FALSE	FALSE	FALSE	FALSE	FALSE	FALSE	Promoter (<=1kb)	12	6821624	6825172	3549	1	27239	ENST00000535220.1	-43	ENSG00000250510	GPR162	G protein-coupled receptor 162	14.7311948618461	-0.529579051528805	0.482203391196796	0	1	1	0.1	1	FALSE	FALSE	FALSE
OCI-Ly1	12_6825679_6825862	12	6825679	6825862	67.5	20	TRUE	20	TRUE	ChIPseeker.v1.8.6	TxDb.Hsapiens.UCSC.hg38.knownGene	-5000, 5000	transcript	TRUE	FALSE	TRUE	FALSE	FALSE	FALSE	TRUE	FALSE	FALSE	Promoter (1-2kb)	12	6824494	6829972	5479	1	27239	ENST00000545321.1	1185	ENSG00000250510	GPR162	G protein-coupled receptor 162	62.4294783899807	0.161723930872508	0.240188290075262	0	1	1	0.1	1	FALSE	FALSE	FALSE
OCI-Ly1	12_6827555_6827675	12	6827555	6827675	25.25	20	TRUE	20	TRUE	ChIPseeker.v1.8.6	TxDb.Hsapiens.UCSC.hg38.knownGene	-5000, 5000	transcript	TRUE	FALSE	TRUE	FALSE	FALSE	FALSE	TRUE	TRUE	FALSE	Promoter (<=1kb)	12	6828407	6839847	11441	1	10536	ENST00000290510.10	-732	ENSG00000110811	P3H3	prolyl 3-hydroxylase 3	22.9690424076732	0.015608534519671	0.375581862964922	0	1	1	0.1	1	FALSE	FALSE	FALSE
OCI-Ly1	12_6828822_6828914	12	6828822	6828914	17.625	20	FALSE	20	TRUE	ChIPseeker.v1.8.6	TxDb.Hsapiens.UCSC.hg38.knownGene	-5000, 5000	transcript	TRUE	FALSE	TRUE	FALSE	FALSE	TRUE	TRUE	FALSE	FALSE	Promoter (<=1kb)	12	6829024	6839846	10823	1	10536	ENST00000536140.5	-110	ENSG00000110811	P3H3	prolyl 3-hydroxylase 3	16.7368971907753	0.321792049287033	0.458267180132053	0	1	1	0.1	1	FALSE	FALSE	FALSE
OCI-Ly1	12_6829385_6829551	12	6829385	6829551	32.375	20	TRUE	20	TRUE	ChIPseeker.v1.8.6	TxDb.Hsapiens.UCSC.hg38.knownGene	-5000, 5000	transcript	TRUE	FALSE	TRUE	FALSE	FALSE	TRUE	TRUE	FALSE	FALSE	Promoter (<=1kb)	12	6829308	6831244	1937	1	10536	ENST00000544813.5	77	ENSG00000110811	P3H3	prolyl 3-hydroxylase 3	31.335611691902	-0.259055803993678	0.328656818649042	0	1	1	0.1	1	FALSE	FALSE	FALSE
OCI-Ly1	12_6829655_6829783	12	6829655	6829783	26.75	20	TRUE	20	TRUE	ChIPseeker.v1.8.6	TxDb.Hsapiens.UCSC.hg38.knownGene	-5000, 5000	transcript	TRUE	FALSE	TRUE	FALSE	FALSE	TRUE	TRUE	FALSE	FALSE	Promoter (<=1kb)	12	6829828	6839846	10019	1	10536	ENST00000612048.4	-45	ENSG00000110811	P3H3	prolyl 3-hydroxylase 3	26.5975144748952	-0.0561646848215314	0.373637847699705	0	1	1	0.1	1	FALSE	FALSE	FALSE
OCI-Ly1	12_6835769_6835957	12	6835769	6835957	48.75	20	TRUE	20	TRUE	ChIPseeker.v1.8.6	TxDb.Hsapiens.UCSC.hg38.knownGene	-5000, 5000	transcript	TRUE	FALSE	TRUE	FALSE	FALSE	FALSE	TRUE	FALSE	FALSE	Promoter (2-3kb)	12	6833662	6837536	3875	1	10536	ENST00000542976.2	2107	ENSG00000110811	P3H3	prolyl 3-hydroxylase 3	45.5602746708613	0.441301907866735	0.288812270884386	0	1	1	0.1	1	FALSE	FALSE	FALSE
OCI-Ly1	12_6839744_6840129	12	6839744	6840129	149.5	20	TRUE	20	TRUE	ChIPseeker.v1.8.6	TxDb.Hsapiens.UCSC.hg38.knownGene	-5000, 5000	transcript	TRUE	FALSE	TRUE	FALSE	TRUE	TRUE	FALSE	FALSE	FALSE	Promoter (<=1kb)	12	6839954	6847393	7440	1	2784	ENST00000540458.5	0	ENSG00000111664	GNB3	G protein subunit beta 3	132.748506197372	-0.352782895815752	0.234879764213902	0	1	1	0.1	1	FALSE	FALSE	FALSE
OCI-Ly1	12_6843611_6843797	12	6843611	6843797	45.625	20	TRUE	20	TRUE	ChIPseeker.v1.8.6	TxDb.Hsapiens.UCSC.hg38.knownGene	-5000, 5000	transcript	TRUE	FALSE	TRUE	FALSE	FALSE	TRUE	TRUE	TRUE	FALSE	Promoter (1-2kb)	12	6845367	6847352	1986	1	2784	ENST00000542751.1	-1570	ENSG00000111664	GNB3	G protein subunit beta 3	41.4272640708189	0.272273157400445	0.324482677397458	0	1	1	0.1	1	FALSE	FALSE	FALSE
OCI-Ly1	12_6851248_6851512	12	6851248	6851512	202.875	20	TRUE	20	TRUE	ChIPseeker.v1.8.6	TxDb.Hsapiens.UCSC.hg38.knownGene	-5000, 5000	transcript	TRUE	FALSE	TRUE	TRUE	FALSE	TRUE	FALSE	FALSE	FALSE	Promoter (<=1kb)	12	6844793	6851269	6477	2	83461	ENST00000422785.7	0	ENSG00000111665	CDCA3	cell division cycle associated 3	184.744839414366	0.401266398967315	0.217166391676666	0	1	1	0.1	1	FALSE	FALSE	FALSE
OCI-Ly1	12_6851851_6852196	12	6851851	6852196	305.625	20	TRUE	20	TRUE	ChIPseeker.v1.8.6	TxDb.Hsapiens.UCSC.hg38.knownGene	-5000, 5000	transcript	TRUE	FALSE	TRUE	TRUE	FALSE	TRUE	FALSE	FALSE	FALSE	Promoter (<=1kb)	12	6852148	6866620	14473	1	8078	ENST00000389231.9	0	ENSG00000111667	USP5	ubiquitin specific peptidase 5	274.799593625238	0.411916943844307	0.205883205269476	0	1	1	0.1	1	FALSE	FALSE	FALSE
OCI-Ly1	12_6852253_6852707	12	6852253	6852707	392.375	20	TRUE	20	TRUE	ChIPseeker.v1.8.6	TxDb.Hsapiens.UCSC.hg38.knownGene	-5000, 5000	transcript	TRUE	FALSE	TRUE	FALSE	FALSE	TRUE	TRUE	FALSE	FALSE	Promoter (<=1kb)	12	6852153	6861090	8938	1	8078	ENST00000542087.1	100	ENSG00000111667	USP5	ubiquitin specific peptidase 5	357.951640443486	0.366605287513103	0.186601488112948	0	1	1	0.1	1	FALSE	FALSE	FALSE
OCI-Ly1	12_6867137_6867253	12	6867137	6867253	41	20	TRUE	20	TRUE	ChIPseeker.v1.8.6	TxDb.Hsapiens.UCSC.hg38.knownGene	-5000, 5000	transcript	TRUE	FALSE	TRUE	TRUE	FALSE	TRUE	FALSE	FALSE	FALSE	Promoter (<=1kb)	12	6867119	6870948	3830	1	7167	ENST00000229270.8	18	ENSG00000111669	TPI1	triosephosphate isomerase 1	39.3416437799922	-0.0583202252352542	0.297033928707956	0	1	1	0.1	1	FALSE	FALSE	FALSE
OCI-Ly1	12_6867339_6867636	12	6867339	6867636	107.375	20	TRUE	20	TRUE	ChIPseeker.v1.8.6	TxDb.Hsapiens.UCSC.hg38.knownGene	-5000, 5000	transcript	TRUE	FALSE	TRUE	TRUE	FALSE	TRUE	FALSE	FALSE	FALSE	Promoter (<=1kb)	12	6867420	6870946	3527	1	7167	ENST00000613953.4	0	ENSG00000111669	TPI1	triosephosphate isomerase 1	99.2555788810459	0.0360408421974453	0.226168686282671	0	1	1	0.1	1	FALSE	FALSE	FALSE
OCI-Ly1	12_6868006_6868169	12	6868006	6868169	61.75	20	TRUE	20	TRUE	ChIPseeker.v1.8.6	TxDb.Hsapiens.UCSC.hg38.knownGene	-5000, 5000	transcript	TRUE	FALSE	TRUE	TRUE	FALSE	TRUE	TRUE	FALSE	FALSE	Promoter (<=1kb)	12	6868100	6870383	2284	1	7167	ENST00000488464.6	0	ENSG00000111669	TPI1	triosephosphate isomerase 1	57.5081098622643	-0.0142149618110245	0.261882368680141	0	1	1	0.1	1	FALSE	FALSE	FALSE
OCI-Ly1	12_6869533_6869675	12	6869533	6869675	60.25	20	TRUE	20	TRUE	ChIPseeker.v1.8.6	TxDb.Hsapiens.UCSC.hg38.knownGene	-5000, 5000	transcript	TRUE	FALSE	TRUE	FALSE	FALSE	TRUE	TRUE	TRUE	FALSE	Promoter (<=1kb)	12	6869548	6870137	590	1	7167	ENST00000482209.1	0	ENSG00000111669	TPI1	triosephosphate isomerase 1	55.0144245129531	0.265235679003666	0.274168281802491	0	1	1	0.1	1	FALSE	FALSE	FALSE
OCI-Ly1	12_6872474_6872628	12	6872474	6872628	69	20	TRUE	20	TRUE	ChIPseeker.v1.8.6	TxDb.Hsapiens.UCSC.hg38.knownGene	-5000, 5000	transcript	TRUE	FALSE	TRUE	FALSE	FALSE	TRUE	FALSE	FALSE	FALSE	Promoter (<=1kb)	12	6870935	6873285	2351	2	84727	ENST00000523102.5	657	ENSG00000111671	SPSB2	splA/ryanodine receptor domain and SOCS box containing 2	64.2952521868552	-0.334971964170703	0.241746565101422	0	1	1	0.1	1	FALSE	FALSE	FALSE
OCI-Ly1	12_6873249_6873673	12	6873249	6873673	256.75	20	TRUE	20	TRUE	ChIPseeker.v1.8.6	TxDb.Hsapiens.UCSC.hg38.knownGene	-5000, 5000	transcript	TRUE	FALSE	TRUE	TRUE	FALSE	TRUE	TRUE	FALSE	FALSE	Promoter (<=1kb)	12	6873569	6907733	34165	1	10233	ENST00000433346.5	0	ENSG00000010626	LRRC23	leucine rich repeat containing 23	238.610801320339	0.258787020310068	0.158783219184993	0	1	1	0.1	1	FALSE	FALSE	FALSE
OCI-Ly1	12_6890985_6891494	12	6890985	6891494	238	20	TRUE	20	TRUE	ChIPseeker.v1.8.6	TxDb.Hsapiens.UCSC.hg38.knownGene	-5000, 5000	transcript	TRUE	FALSE	TRUE	FALSE	FALSE	FALSE	TRUE	FALSE	FALSE	Promoter (1-2kb)	12	6875764	6889358	13595	2	105369632	ENST00000437851.1	-1627	ENSG00000111671	LOC105369632	uncharacterized LOC105369632	216.731351146096	0.450748244486743	0.179426980701892	0	1	1	0.1	1	FALSE	FALSE	FALSE
OCI-Ly1	12_6900005_6900101	12	6900005	6900101	9	20	FALSE	20	TRUE	ChIPseeker.v1.8.6	TxDb.Hsapiens.UCSC.hg38.knownGene	-5000, 5000	transcript	TRUE	FALSE	TRUE	FALSE	FALSE	TRUE	TRUE	FALSE	FALSE	Promoter (4-5kb)	12	6904733	6914229	9497	1	10233	ENST00000007969.12	-4632	ENSG00000010626	LRRC23	leucine rich repeat containing 23	7.7132909655294	0.0305505326421406	0.724763906552841	0	1	1	0.1	1	FALSE	FALSE	FALSE
OCI-Ly1	12_6904671_6905076	12	6904671	6905076	136.125	20	TRUE	20	TRUE	ChIPseeker.v1.8.6	TxDb.Hsapiens.UCSC.hg38.knownGene	-5000, 5000	transcript	TRUE	FALSE	TRUE	TRUE	FALSE	TRUE	TRUE	FALSE	FALSE	Promoter (<=1kb)	12	6904733	6914229	9497	1	10233	ENST00000007969.12	0	ENSG00000010626	LRRC23	leucine rich repeat containing 23	124.327480179222	0.63791815003896	0.196423170019897	0	1	1	0.1	1	FALSE	FALSE	FALSE
OCI-Ly1	12_6914378_6914611	12	6914378	6914611	38.75	20	TRUE	20	TRUE	ChIPseeker.v1.8.6	TxDb.Hsapiens.UCSC.hg38.knownGene	-5000, 5000	transcript	TRUE	FALSE	TRUE	TRUE	FALSE	TRUE	TRUE	TRUE	FALSE	Promoter (<=1kb)	12	6914538	6916735	2198	1	2026	ENST00000537838.5	0	ENSG00000111674	ENO2	enolase 2	37.3504308439031	0.960357454727679	0.342519879220659	0	1	1	0.1	1	FALSE	FALSE	FALSE
OCI-Ly1	12_6914724_6914924	12	6914724	6914924	47.375	20	TRUE	20	TRUE	ChIPseeker.v1.8.6	TxDb.Hsapiens.UCSC.hg38.knownGene	-5000, 5000	transcript	TRUE	FALSE	TRUE	FALSE	FALSE	FALSE	TRUE	FALSE	FALSE	Promoter (<=1kb)	12	6914610	6923698	9089	1	2026	ENST00000545045.6	114	ENSG00000111674	ENO2	enolase 2	46.5303726666418	0.721440973711129	0.302464945622942	0	1	1	0.1	1	FALSE	FALSE	FALSE
OCI-Ly1	12_6922163_6922403	12	6922163	6922403	24	20	TRUE	20	TRUE	ChIPseeker.v1.8.6	TxDb.Hsapiens.UCSC.hg38.knownGene	-5000, 5000	transcript	TRUE	FALSE	TRUE	FALSE	TRUE	TRUE	TRUE	FALSE	FALSE	Promoter (<=1kb)	12	6921989	6922918	930	1	2026	ENST00000534977.1	174	ENSG00000111674	ENO2	enolase 2	22.5090150257385	-1.20395945106361	0.399110381334491	-0.511035193776813	0.609326413390052	1	0.1	1	FALSE	FALSE	FALSE
OCI-Ly1	12_6923144_6923237	12	6923144	6923237	20.625	20	TRUE	20	TRUE	ChIPseeker.v1.8.6	TxDb.Hsapiens.UCSC.hg38.knownGene	-5000, 5000	transcript	TRUE	FALSE	TRUE	FALSE	TRUE	TRUE	FALSE	TRUE	FALSE	Promoter (1-2kb)	12	6921989	6922918	930	1	2026	ENST00000534977.1	1155	ENSG00000111674	ENO2	enolase 2	18.8142761353895	-0.964759283914512	0.418882099094771	0	1	1	0.1	1	FALSE	FALSE	FALSE
OCI-Ly1	12_6924331_6924586	12	6924331	6924586	100	20	TRUE	20	TRUE	ChIPseeker.v1.8.6	TxDb.Hsapiens.UCSC.hg38.knownGene	-5000, 5000	transcript	TRUE	FALSE	TRUE	TRUE	FALSE	TRUE	TRUE	FALSE	FALSE	Promoter (<=1kb)	12	6924463	6942321	17859	1	1822	ENST00000356654.8	0	ENSG00000111676	ATN1	atrophin 1	92.1750525541733	0.454893731490999	0.218860641183114	0	1	1	0.1	1	FALSE	FALSE	FALSE
OCI-Ly1	12_6936756_6937102	12	6936756	6937102	74.875	20	TRUE	20	TRUE	ChIPseeker.v1.8.6	TxDb.Hsapiens.UCSC.hg38.knownGene	-5000, 5000	transcript	TRUE	FALSE	TRUE	FALSE	FALSE	TRUE	FALSE	FALSE	FALSE	Promoter (<=1kb)	12	6937698	6938965	1268	1	1822	ENST00000541029.1	-596	ENSG00000111676	ATN1	atrophin 1	73.7233225345898	-0.0985803842567991	0.275503254088387	0	1	1	0.1	1	FALSE	FALSE	FALSE
OCI-Ly1	12_6937269_6937378	12	6937269	6937378	27.625	20	TRUE	20	TRUE	ChIPseeker.v1.8.6	TxDb.Hsapiens.UCSC.hg38.knownGene	-5000, 5000	transcript	TRUE	FALSE	TRUE	FALSE	FALSE	TRUE	FALSE	FALSE	FALSE	Promoter (<=1kb)	12	6937698	6938965	1268	1	1822	ENST00000541029.1	-320	ENSG00000111676	ATN1	atrophin 1	24.9230352687151	-0.270088761360419	0.371182365000926	0	1	1	0.1	1	FALSE	FALSE	FALSE
OCI-Ly1	12_6937628_6937740	12	6937628	6937740	35.375	20	TRUE	20	TRUE	ChIPseeker.v1.8.6	TxDb.Hsapiens.UCSC.hg38.knownGene	-5000, 5000	transcript	TRUE	FALSE	TRUE	FALSE	FALSE	TRUE	TRUE	FALSE	FALSE	Promoter (<=1kb)	12	6937698	6938965	1268	1	1822	ENST00000541029.1	0	ENSG00000111676	ATN1	atrophin 1	33.6341989237358	-0.757148101567602	0.330107638083014	0	1	1	0.1	1	FALSE	FALSE	FALSE
OCI-Ly1	12_6937806_6938270	12	6937806	6938270	246.5	20	TRUE	20	TRUE	ChIPseeker.v1.8.6	TxDb.Hsapiens.UCSC.hg38.knownGene	-5000, 5000	transcript	TRUE	FALSE	TRUE	FALSE	FALSE	TRUE	TRUE	FALSE	FALSE	Promoter (<=1kb)	12	6937698	6938965	1268	1	1822	ENST00000541029.1	108	ENSG00000111676	ATN1	atrophin 1	222.617439582175	0.174760101011659	0.183468518666865	0	1	1	0.1	1	FALSE	FALSE	FALSE
OCI-Ly1	12_6943508_6943633	12	6943508	6943633	73.25	20	TRUE	20	TRUE	ChIPseeker.v1.8.6	TxDb.Hsapiens.UCSC.hg38.knownGene	-5000, 5000	transcript	TRUE	FALSE	TRUE	TRUE	FALSE	TRUE	TRUE	FALSE	FALSE	Promoter (<=1kb)	12	6943502	6945921	2420	1	113246	ENST00000545581.5	6	ENSG00000111678	C12orf57	chromosome 12 open reading frame 57	64.4960245161998	0.385237256493521	0.277439678123043	0	1	1	0.1	1	FALSE	FALSE	FALSE
OCI-Ly1	12_6943804_6944320	12	6943804	6944320	278.625	20	TRUE	20	TRUE	ChIPseeker.v1.8.6	TxDb.Hsapiens.UCSC.hg38.knownGene	-5000, 5000	transcript	TRUE	FALSE	TRUE	TRUE	FALSE	TRUE	TRUE	FALSE	FALSE	Promoter (<=1kb)	12	6943816	6943878	63	1	100147744	ENST00000458811.1	0	ENSG00000238923	RNU7-1	RNA, U7 small nuclear 1	254.227010830691	0.284373743143225	0.183316220766598	0	1	1	0.1	1	FALSE	FALSE	FALSE
OCI-Ly1	12_6944678_6944896	12	6944678	6944896	116.5	20	TRUE	20	TRUE	ChIPseeker.v1.8.6	TxDb.Hsapiens.UCSC.hg38.knownGene	-5000, 5000	transcript	TRUE	FALSE	TRUE	FALSE	TRUE	TRUE	TRUE	FALSE	FALSE	Promoter (<=1kb)	12	6944122	6945996	1875	1	113246	ENST00000540506.2	556	ENSG00000111678	C12orf57	chromosome 12 open reading frame 57	111.271290839511	0.32602031995234	0.213401621477834	0	1	1	0.1	1	FALSE	FALSE	FALSE
OCI-Ly1	12_6946339_6946466	12	6946339	6946466	46.5	20	TRUE	20	TRUE	ChIPseeker.v1.8.6	TxDb.Hsapiens.UCSC.hg38.knownGene	-5000, 5000	transcript	FALSE	TRUE	TRUE	FALSE	FALSE	FALSE	FALSE	FALSE	FALSE	Promoter (<=1kb)	12	6946468	6952180	5713	1	5777	ENST00000543115.5	-2	ENSG00000111679	PTPN6	protein tyrosine phosphatase non-receptor type 6	42.3104702567391	-0.0620205860633233	0.282538478926956	0	1	1	0.1	1	FALSE	FALSE	FALSE
OCI-Ly1	12_6946510_6946830	12	6946510	6946830	88.375	20	TRUE	20	TRUE	ChIPseeker.v1.8.6	TxDb.Hsapiens.UCSC.hg38.knownGene	-5000, 5000	transcript	TRUE	FALSE	TRUE	TRUE	FALSE	TRUE	TRUE	FALSE	FALSE	Promoter (<=1kb)	12	6946574	6955262	8689	1	5777	ENST00000542848.5	0	ENSG00000111679	PTPN6	protein tyrosine phosphatase non-receptor type 6	78.7926888177349	-0.401634562028414	0.233009587504963	0	1	1	0.1	1	FALSE	FALSE	FALSE
OCI-Ly1	12_6949302_6949409	12	6949302	6949409	25.625	20	TRUE	20	TRUE	ChIPseeker.v1.8.6	TxDb.Hsapiens.UCSC.hg38.knownGene	-5000, 5000	transcript	TRUE	FALSE	TRUE	FALSE	FALSE	FALSE	TRUE	FALSE	FALSE	Promoter (1-2kb)	12	6951262	6954973	3712	1	5777	ENST00000538715.5	-1853	ENSG00000111679	PTPN6	protein tyrosine phosphatase non-receptor type 6	23.8703391986122	0.444656353550414	0.385632199095392	0	1	1	0.1	1	FALSE	FALSE	FALSE
OCI-Ly1	12_6950422_6950563	12	6950422	6950563	28.375	20	TRUE	20	TRUE	ChIPseeker.v1.8.6	TxDb.Hsapiens.UCSC.hg38.knownGene	-5000, 5000	transcript	TRUE	FALSE	TRUE	FALSE	FALSE	FALSE	TRUE	FALSE	FALSE	Promoter (<=1kb)	12	6951262	6954973	3712	1	5777	ENST00000538715.5	-699	ENSG00000111679	PTPN6	protein tyrosine phosphatase non-receptor type 6	26.8928320982317	0.416534301301237	0.368834506892002	0	1	1	0.1	1	FALSE	FALSE	FALSE
OCI-Ly1	12_6951205_6951416	12	6951205	6951416	46.125	20	TRUE	20	TRUE	ChIPseeker.v1.8.6	TxDb.Hsapiens.UCSC.hg38.knownGene	-5000, 5000	transcript	TRUE	FALSE	TRUE	TRUE	FALSE	TRUE	TRUE	FALSE	FALSE	Promoter (<=1kb)	12	6951262	6954973	3712	1	5777	ENST00000538715.5	0	ENSG00000111679	PTPN6	protein tyrosine phosphatase non-receptor type 6	41.9729813856617	-0.420612396823741	0.30672451531775	0	1	1	0.1	1	FALSE	FALSE	FALSE
OCI-Ly1	12_6953557_6953764	12	6953557	6953764	62.75	20	TRUE	20	TRUE	ChIPseeker.v1.8.6	TxDb.Hsapiens.UCSC.hg38.knownGene	-5000, 5000	transcript	TRUE	FALSE	TRUE	FALSE	FALSE	TRUE	TRUE	TRUE	FALSE	Promoter (2-3kb)	12	6951441	6955485	4045	1	5777	ENST00000539365.1	2116	ENSG00000111679	PTPN6	protein tyrosine phosphatase non-receptor type 6	56.4665187937778	-0.724776520593298	0.295774248614664	0	1	1	0.1	1	FALSE	FALSE	FALSE
OCI-Ly1	12_6953855_6954175	12	6953855	6954175	93.375	20	TRUE	20	TRUE	ChIPseeker.v1.8.6	TxDb.Hsapiens.UCSC.hg38.knownGene	-5000, 5000	transcript	TRUE	FALSE	TRUE	FALSE	FALSE	FALSE	TRUE	TRUE	FALSE	Promoter (2-3kb)	12	6951441	6955485	4045	1	5777	ENST00000539365.1	2414	ENSG00000111679	PTPN6	protein tyrosine phosphatase non-receptor type 6	81.0540612102376	-0.337447462576419	0.277943800525254	0	1	1	0.1	1	FALSE	FALSE	FALSE
OCI-Ly1	12_6959135_6959582	12	6959135	6959582	86.125	20	TRUE	20	TRUE	ChIPseeker.v1.8.6	TxDb.Hsapiens.UCSC.hg38.knownGene	-5000, 5000	transcript	TRUE	FALSE	TRUE	FALSE	FALSE	TRUE	TRUE	FALSE	FALSE	Promoter (<=1kb)	12	6959322	6961316	1995	1	5777	ENST00000539029.5	0	ENSG00000111679	PTPN6	protein tyrosine phosphatase non-receptor type 6	78.4546116527316	-0.423548443939407	0.22409200826668	0	1	1	0.1	1	FALSE	FALSE	FALSE
OCI-Ly1	12_6960812_6960975	12	6960812	6960975	17.375	20	FALSE	20	TRUE	ChIPseeker.v1.8.6	TxDb.Hsapiens.UCSC.hg38.knownGene	-5000, 5000	transcript	TRUE	FALSE	TRUE	FALSE	TRUE	TRUE	TRUE	FALSE	FALSE	Promoter (1-2kb)	12	6959576	6961316	1741	1	5777	ENST00000537533.1	1236	ENSG00000111679	PTPN6	protein tyrosine phosphatase non-receptor type 6	16.2858703968218	-1.09639296102794	0.534230941677437	-0.180433130146431	0.856812547026085	1	0.1	1	FALSE	FALSE	FALSE
OCI-Ly1	12_6961795_6961997	12	6961795	6961997	61.125	20	TRUE	20	TRUE	ChIPseeker.v1.8.6	TxDb.Hsapiens.UCSC.hg38.knownGene	-5000, 5000	transcript	FALSE	TRUE	TRUE	FALSE	FALSE	FALSE	FALSE	FALSE	FALSE	Promoter (1-2kb)	12	6963226	6964447	1222	1	105369635	ENST00000537269.2	-1229	ENSG00000257084	MIR200CHG	MIR200C and MIR141 host gene	57.3867294619615	0.178027064696074	0.282017308284106	0	1	1	0.1	1	FALSE	FALSE	FALSE
OCI-Ly1	12_6965149_6965358	12	6965149	6965358	109.375	20	TRUE	20	TRUE	ChIPseeker.v1.8.6	TxDb.Hsapiens.UCSC.hg38.knownGene	-5000, 5000	transcript	TRUE	FALSE	TRUE	FALSE	TRUE	TRUE	FALSE	FALSE	FALSE	Promoter (1-2kb)	12	6964097	6964191	95	1	406933	ENST00000384975.1	1052	ENSG00000207708	MIR141	microRNA 141	100.884941903073	0.265301922241918	0.23303009535266	0	1	1	0.1	1	FALSE	FALSE	FALSE
OCI-Ly1	12_6970531_6971082	12	6970531	6971082	283.625	20	TRUE	20	TRUE	ChIPseeker.v1.8.6	TxDb.Hsapiens.UCSC.hg38.knownGene	-5000, 5000	transcript	TRUE	FALSE	TRUE	TRUE	FALSE	TRUE	FALSE	FALSE	FALSE	Promoter (<=1kb)	12	6970913	6975573	4661	1	10436	ENST00000611981.1	0	ENSG00000126749	EMG1	EMG1 N1-specific pseudouridine methyltransferase	258.683399885207	0.373668155873517	0.159607893622223	0	1	1	0.1	1	FALSE	FALSE	FALSE
OCI-Ly1	12_6978547_6978738	12	6978547	6978738	13.5	20	FALSE	20	TRUE	ChIPseeker.v1.8.6	TxDb.Hsapiens.UCSC.hg38.knownGene	-5000, 5000	transcript	TRUE	FALSE	TRUE	FALSE	TRUE	TRUE	TRUE	FALSE	FALSE	Promoter (<=1kb)	12	6978041	6979270	1230	2	10162	ENST00000537179.1	532	ENSG00000111684	LPCAT3	lysophosphatidylcholine acyltransferase 3	13.2936024495089	-0.125689335884225	0.556132758646801	0	1	1	0.1	1	FALSE	FALSE	FALSE
OCI-Ly1	12_7017953_7018055	12	7017953	7018055	32	20	TRUE	20	TRUE	ChIPseeker.v1.8.6	TxDb.Hsapiens.UCSC.hg38.knownGene	-5000, 5000	transcript	TRUE	FALSE	TRUE	FALSE	FALSE	FALSE	TRUE	FALSE	FALSE	Promoter (<=1kb)	12	6977647	7018474	40828	2	10162	ENST00000540090.5	419	ENSG00000111684	LPCAT3	lysophosphatidylcholine acyltransferase 3	29.8071719830872	0.353846390067885	0.363635365449624	0	1	1	0.1	1	FALSE	FALSE	FALSE
OCI-Ly1	12_7018197_7018345	12	7018197	7018345	52.5	20	TRUE	20	TRUE	ChIPseeker.v1.8.6	TxDb.Hsapiens.UCSC.hg38.knownGene	-5000, 5000	transcript	TRUE	FALSE	TRUE	FALSE	FALSE	TRUE	TRUE	FALSE	FALSE	Promoter (<=1kb)	12	6977647	7018474	40828	2	10162	ENST00000540090.5	129	ENSG00000111684	LPCAT3	lysophosphatidylcholine acyltransferase 3	47.2249976965219	0.110309472797138	0.288556058856691	0	1	1	0.1	1	FALSE	FALSE	FALSE
OCI-Ly1	12_7018410_7019060	12	7018410	7019060	428.5	20	TRUE	20	TRUE	ChIPseeker.v1.8.6	TxDb.Hsapiens.UCSC.hg38.knownGene	-5000, 5000	transcript	TRUE	FALSE	TRUE	TRUE	FALSE	TRUE	TRUE	FALSE	FALSE	Promoter (<=1kb)	12	6976185	7018476	42292	2	10162	ENST00000261407.9	0	ENSG00000111684	LPCAT3	lysophosphatidylcholine acyltransferase 3	391.91037149659	0.34740472399454	0.202639731746008	0	1	1	0.1	1	FALSE	FALSE	FALSE
OCI-Ly1	12_7092559_7092715	12	7092559	7092715	28.75	20	TRUE	20	TRUE	ChIPseeker.v1.8.6	TxDb.Hsapiens.UCSC.hg38.knownGene	-5000, 5000	transcript	TRUE	FALSE	TRUE	FALSE	FALSE	FALSE	TRUE	FALSE	FALSE	Promoter (<=1kb)	12	7089465	7092540	3076	2	715	ENST00000540610.5	-19	ENSG00000159403	C1R	complement C1r	26.3730986059516	-0.27280016437989	0.347422409681333	0	1	1	0.1	1	FALSE	FALSE	FALSE
OCI-Ly1	12_7108326_7108673	12	7108326	7108673	49.375	20	TRUE	20	TRUE	ChIPseeker.v1.8.6	TxDb.Hsapiens.UCSC.hg38.knownGene	-5000, 5000	transcript	TRUE	FALSE	TRUE	FALSE	FALSE	TRUE	TRUE	FALSE	FALSE	Promoter (<=1kb)	12	7108571	7110470	1900	1	283314	ENST00000536679.5	0	ENSG00000205885	C1RL-AS1	C1RL antisense RNA 1	44.5634633142225	-0.718316431497242	0.300875845189954	0	1	1	0.1	1	FALSE	FALSE	FALSE
OCI-Ly1	12_7109220_7109407	12	7109220	7109407	32.125	20	TRUE	20	TRUE	ChIPseeker.v1.8.6	TxDb.Hsapiens.UCSC.hg38.knownGene	-5000, 5000	transcript	TRUE	FALSE	TRUE	TRUE	FALSE	TRUE	TRUE	FALSE	FALSE	Promoter (<=1kb)	12	7096391	7109238	12848	2	51279	ENST00000544702.5	0	ENSG00000139178	C1RL	complement C1r subcomponent like	30.9710439666538	0.0170521969089177	0.338542558764293	0	1	1	0.1	1	FALSE	FALSE	FALSE
OCI-Ly1	12_7113395_7113567	12	7113395	7113567	35.75	20	TRUE	20	TRUE	ChIPseeker.v1.8.6	TxDb.Hsapiens.UCSC.hg38.knownGene	-5000, 5000	transcript	TRUE	FALSE	TRUE	FALSE	FALSE	FALSE	TRUE	FALSE	FALSE	Promoter (4-5kb)	12	7096391	7109238	12848	2	51279	ENST00000544702.5	-4157	ENSG00000139178	C1RL	complement C1r subcomponent like	32.4003470862682	-0.3301302452313	0.351188948505579	0	1	1	0.1	1	FALSE	FALSE	FALSE
OCI-Ly1	12_7130022_7130509	12	7130022	7130509	92.75	20	TRUE	20	TRUE	ChIPseeker.v1.8.6	TxDb.Hsapiens.UCSC.hg38.knownGene	-5000, 5000	transcript	TRUE	FALSE	TRUE	TRUE	FALSE	TRUE	TRUE	FALSE	FALSE	Promoter (<=1kb)	12	7129079	7130252	1174	2	83758	ENST00000544657.1	0	ENSG00000139194	RBP5	retinol binding protein 5	84.8382878317509	0.0211696320257017	0.21250011782949	0	1	1	0.1	1	FALSE	FALSE	FALSE
OCI-Ly1	12_7131096_7131373	12	7131096	7131373	33.125	20	TRUE	20	TRUE	ChIPseeker.v1.8.6	TxDb.Hsapiens.UCSC.hg38.knownGene	-5000, 5000	transcript	TRUE	FALSE	TRUE	TRUE	FALSE	TRUE	TRUE	FALSE	FALSE	Promoter (<=1kb)	12	7131320	7135518	4199	1	9746	ENST00000534830.5	0	ENSG00000139182	CLSTN3	calsyntenin 3	30.4426406821347	-0.579727229135591	0.379432323117303	0	1	1	0.1	1	FALSE	FALSE	FALSE
OCI-Ly1	12_7142148_7142343	12	7142148	7142343	62.625	20	TRUE	20	TRUE	ChIPseeker.v1.8.6	TxDb.Hsapiens.UCSC.hg38.knownGene	-5000, 5000	transcript	TRUE	FALSE	TRUE	FALSE	FALSE	FALSE	TRUE	FALSE	FALSE	Promoter (<=1kb)	12	7143138	7149689	6552	1	9746	ENST00000541770.1	-795	ENSG00000139182	CLSTN3	calsyntenin 3	59.2049538653586	0.373341444138122	0.275258354927517	0	1	1	0.1	1	FALSE	FALSE	FALSE
OCI-Ly1	12_7144505_7144695	12	7144505	7144695	35.75	20	TRUE	20	TRUE	ChIPseeker.v1.8.6	TxDb.Hsapiens.UCSC.hg38.knownGene	-5000, 5000	transcript	TRUE	FALSE	TRUE	FALSE	FALSE	FALSE	TRUE	FALSE	FALSE	Promoter (1-2kb)	12	7143138	7149689	6552	1	9746	ENST00000541770.1	1367	ENSG00000139182	CLSTN3	calsyntenin 3	33.2128771794406	0.566070097328201	0.338386995487179	0	1	1	0.1	1	FALSE	FALSE	FALSE
OCI-Ly1	12_7188582_7188790	12	7188582	7188790	57.625	20	TRUE	20	TRUE	ChIPseeker.v1.8.6	TxDb.Hsapiens.UCSC.hg38.knownGene	-5000, 5000	transcript	TRUE	FALSE	TRUE	TRUE	FALSE	TRUE	TRUE	FALSE	FALSE	Promoter (<=1kb)	12	7188685	7201795	13111	1	5830	ENST00000536883.5	0	ENSG00000139197	PEX5	peroxisomal biogenesis factor 5	54.549049510553	0.464520320378038	0.280830626359641	0	1	1	0.1	1	FALSE	FALSE	FALSE
OCI-Ly1	12_7189095_7189208	12	7189095	7189208	31.375	20	TRUE	20	TRUE	ChIPseeker.v1.8.6	TxDb.Hsapiens.UCSC.hg38.knownGene	-5000, 5000	transcript	TRUE	FALSE	TRUE	TRUE	FALSE	TRUE	TRUE	FALSE	FALSE	Promoter (<=1kb)	12	7189163	7218571	29409	1	5830	ENST00000455147.6	0	ENSG00000139197	PEX5	peroxisomal biogenesis factor 5	28.9044361525429	0.366042827976912	0.372984494346579	0	1	1	0.1	1	FALSE	FALSE	FALSE
OCI-Ly1	12_7189495_7189972	12	7189495	7189972	164.625	20	TRUE	20	TRUE	ChIPseeker.v1.8.6	TxDb.Hsapiens.UCSC.hg38.knownGene	-5000, 5000	transcript	TRUE	FALSE	TRUE	TRUE	FALSE	TRUE	TRUE	FALSE	FALSE	Promoter (<=1kb)	12	7189584	7211483	21900	1	5830	ENST00000266563.9	0	ENSG00000139197	PEX5	peroxisomal biogenesis factor 5	148.922546983848	0.0341741865590655	0.198073041176483	0	1	1	0.1	1	FALSE	FALSE	FALSE
OCI-Ly1	12_7369351_7369662	12	7369351	7369662	14.375	20	FALSE	20	TRUE	ChIPseeker.v1.8.6	TxDb.Hsapiens.UCSC.hg38.knownGene	-5000, 5000	transcript	TRUE	FALSE	TRUE	FALSE	FALSE	TRUE	TRUE	FALSE	FALSE	Promoter (<=1kb)	12	7368837	7369493	657	2	283316	ENST00000545597.1	0	ENSG00000177675	CD163L1	CD163 molecule like 1	14.6916686668486	-0.908938146295321	0.520044709196682	0	1	1	0.1	1	FALSE	FALSE	FALSE
OCI-Ly1	12_7374644_7374812	12	7374644	7374812	22.625	20	TRUE	20	TRUE	ChIPseeker.v1.8.6	TxDb.Hsapiens.UCSC.hg38.knownGene	-5000, 5000	transcript	TRUE	FALSE	TRUE	FALSE	FALSE	TRUE	TRUE	FALSE	FALSE	Promoter (4-5kb)	12	7375510	7379266	3757	2	283316	ENST00000544331.1	4454	ENSG00000177675	CD163L1	CD163 molecule like 1	20.8529698146029	0.415382587318453	0.390386028476777	0	1	1	0.1	1	FALSE	FALSE	FALSE
OCI-Ly1	12_7667319_7667453	12	7667319	7667453	11.75	20	FALSE	20	TRUE	ChIPseeker.v1.8.6	TxDb.Hsapiens.UCSC.hg38.knownGene	-5000, 5000	transcript	FALSE	TRUE	TRUE	FALSE	FALSE	FALSE	FALSE	FALSE	FALSE	Promoter (1-2kb)	12	7649400	7665908	16509	2	339	ENST00000229304.5	-1411	ENSG00000111701	APOBEC1	apolipoprotein B mRNA editing enzyme catalytic subunit 1	10.9622628357972	0.415866679804285	0.552109455735254	0	1	1	0.1	1	FALSE	FALSE	FALSE
OCI-Ly1	12_7832211_7832408	12	7832211	7832408	27.5	20	TRUE	20	TRUE	ChIPseeker.v1.8.6	TxDb.Hsapiens.UCSC.hg38.knownGene	-5000, 5000	transcript	TRUE	FALSE	TRUE	FALSE	FALSE	FALSE	TRUE	FALSE	FALSE	Promoter (<=1kb)	12	7831264	7832765	1502	2	144195	ENST00000539738.1	357	ENSG00000173262	SLC2A14	solute carrier family 2 member 14	25.2292461838495	0.0892863236185483	0.351962318169556	0	1	1	0.1	1	FALSE	FALSE	FALSE
OCI-Ly1	12_7859993_7860217	12	7859993	7860217	28	20	TRUE	20	TRUE	ChIPseeker.v1.8.6	TxDb.Hsapiens.UCSC.hg38.knownGene	-5000, 5000	transcript	TRUE	FALSE	TRUE	FALSE	FALSE	FALSE	TRUE	FALSE	FALSE	Promoter (3-4kb)	12	7812513	7863455	50943	2	144195	ENST00000616981.4	3238	ENSG00000173262	SLC2A14	solute carrier family 2 member 14	26.1800743468178	0.168303344720039	0.381901055471314	0	1	1	0.1	1	FALSE	FALSE	FALSE
OCI-Ly1	12_7933267_7933546	12	7933267	7933546	85.875	20	TRUE	20	TRUE	ChIPseeker.v1.8.6	TxDb.Hsapiens.UCSC.hg38.knownGene	-5000, 5000	transcript	TRUE	FALSE	TRUE	FALSE	FALSE	TRUE	TRUE	FALSE	FALSE	Promoter (2-3kb)	12	7919231	7936167	16937	2	6515	ENST00000486749.5	2621	ENSG00000059804	SLC2A3	solute carrier family 2 member 3	78.9162486227674	0.445183329387102	0.253030364689543	0	1	1	0.1	1	FALSE	FALSE	FALSE
OCI-Ly1	12_7936342_7936573	12	7936342	7936573	18.875	20	FALSE	20	TRUE	ChIPseeker.v1.8.6	TxDb.Hsapiens.UCSC.hg38.knownGene	-5000, 5000	transcript	FALSE	TRUE	TRUE	FALSE	FALSE	FALSE	FALSE	FALSE	FALSE	Promoter (<=1kb)	12	7932646	7936187	3542	2	6515	ENST00000476634.1	-155	ENSG00000059804	SLC2A3	solute carrier family 2 member 3	16.6897456181721	0.945562045990156	0.46040071289227	0	1	1	0.1	1	FALSE	FALSE	FALSE
OCI-Ly1	12_8032512_8032987	12	8032512	8032987	45.875	20	TRUE	20	TRUE	ChIPseeker.v1.8.6	TxDb.Hsapiens.UCSC.hg38.knownGene	-5000, 5000	transcript	TRUE	FALSE	TRUE	TRUE	FALSE	TRUE	FALSE	FALSE	FALSE	Promoter (<=1kb)	12	8032716	8055517	22802	1	55810	ENST00000162391.8	0	ENSG00000065970	FOXJ2	forkhead box J2	44.6056928723397	-0.174490515180372	0.308358331452819	0	1	1	0.1	1	FALSE	FALSE	FALSE
OCI-Ly1	12_8037168_8037368	12	8037168	8037368	15.625	20	FALSE	20	TRUE	ChIPseeker.v1.8.6	TxDb.Hsapiens.UCSC.hg38.knownGene	-5000, 5000	transcript	TRUE	FALSE	TRUE	FALSE	FALSE	FALSE	TRUE	FALSE	FALSE	Promoter (3-4kb)	12	8033360	8050222	16863	1	55810	ENST00000428177.2	3808	ENSG00000065970	FOXJ2	forkhead box J2	14.9645270772324	-0.825545595265423	0.504731713326717	0	1	1	0.1	1	FALSE	FALSE	FALSE
OCI-Ly1	12_8046083_8046266	12	8046083	8046266	28.375	20	TRUE	20	TRUE	ChIPseeker.v1.8.6	TxDb.Hsapiens.UCSC.hg38.knownGene	-5000, 5000	transcript	TRUE	FALSE	TRUE	FALSE	FALSE	FALSE	TRUE	FALSE	FALSE	Promoter (3-4kb)	12	8049968	8053013	3046	1	55810	ENST00000539192.1	-3702	ENSG00000065970	FOXJ2	forkhead box J2	27.2179431523853	0.702906893292424	0.400885762479929	0	1	1	0.1	1	FALSE	FALSE	FALSE
OCI-Ly1	12_8066292_8066602	12	8066292	8066602	13.5	20	FALSE	20	TRUE	ChIPseeker.v1.8.6	TxDb.Hsapiens.UCSC.hg38.knownGene	-5000, 5000	transcript	TRUE	FALSE	TRUE	TRUE	FALSE	TRUE	FALSE	FALSE	FALSE	Promoter (<=1kb)	12	8056844	8066359	9516	2	719	ENST00000307637.5	0	ENSG00000171860	C3AR1	complement C3a receptor 1	12.8222296679167	-1.23589163105424	0.5722101428471	-0.412246504196052	0.680158754546845	1	0.1	1	FALSE	FALSE	FALSE
OCI-Ly1	12_8078507_8078670	12	8078507	8078670	23.625	20	TRUE	20	TRUE	ChIPseeker.v1.8.6	TxDb.Hsapiens.UCSC.hg38.knownGene	-5000, 5000	transcript	TRUE	FALSE	TRUE	FALSE	FALSE	FALSE	TRUE	FALSE	FALSE	Promoter (1-2kb)	12	8076939	8097859	20921	1	25977	ENST00000639955.1	1568	ENSG00000089818	NECAP1	NECAP endocytosis associated 1	22.0484821658016	0.182620931345886	0.401569681455292	0	1	1	0.1	1	FALSE	FALSE	FALSE
OCI-Ly1	12_8081384_8081490	12	8081384	8081490	21.875	20	TRUE	20	TRUE	ChIPseeker.v1.8.6	TxDb.Hsapiens.UCSC.hg38.knownGene	-5000, 5000	transcript	TRUE	FALSE	TRUE	FALSE	FALSE	TRUE	TRUE	FALSE	FALSE	Promoter (<=1kb)	12	8081895	8097740	15846	1	25977	ENST00000640648.1	-405	ENSG00000089818	NECAP1	NECAP endocytosis associated 1	19.1830409291606	-0.80227247763015	0.455637570659951	0	1	1	0.1	1	FALSE	FALSE	FALSE
OCI-Ly1	12_8081879_8082510	12	8081879	8082510	206.625	20	TRUE	20	TRUE	ChIPseeker.v1.8.6	TxDb.Hsapiens.UCSC.hg38.knownGene	-5000, 5000	transcript	TRUE	FALSE	TRUE	TRUE	FALSE	TRUE	TRUE	FALSE	FALSE	Promoter (<=1kb)	12	8081895	8097740	15846	1	25977	ENST00000640648.1	0	ENSG00000089818	NECAP1	NECAP endocytosis associated 1	187.689375000805	0.275753586028541	0.191960731000811	0	1	1	0.1	1	FALSE	FALSE	FALSE
OCI-Ly1	12_8082618_8082715	12	8082618	8082715	25.125	20	TRUE	20	TRUE	ChIPseeker.v1.8.6	TxDb.Hsapiens.UCSC.hg38.knownGene	-5000, 5000	transcript	TRUE	FALSE	TRUE	FALSE	FALSE	FALSE	TRUE	FALSE	FALSE	Promoter (<=1kb)	12	8082787	8095700	12914	1	25977	ENST00000540083.1	-72	ENSG00000089818	NECAP1	NECAP endocytosis associated 1	24.0992677191422	-0.0312466186506826	0.38332468566284	0	1	1	0.1	1	FALSE	FALSE	FALSE
OCI-Ly1	12_8123526_8123876	12	8123526	8123876	7.875	20	FALSE	20	TRUE	ChIPseeker.v1.8.6	TxDb.Hsapiens.UCSC.hg38.knownGene	-5000, 5000	transcript	TRUE	FALSE	TRUE	TRUE	FALSE	TRUE	TRUE	FALSE	FALSE	Promoter (<=1kb)	12	8123617	8138607	14991	1	50856	ENST00000229332.12	0	ENSG00000111729	CLEC4A	C-type lectin domain family 4 member A	7.26615664780903	-1.49920208811967	0.676388821458151	-0.738040121720961	0.46049006848222	1	0.1	1	FALSE	FALSE	FALSE
OCI-Ly1	12_8180088_8180609	12	8180088	8180609	72.25	20	TRUE	20	TRUE	ChIPseeker.v1.8.6	TxDb.Hsapiens.UCSC.hg38.knownGene	-5000, 5000	transcript	TRUE	FALSE	TRUE	FALSE	FALSE	TRUE	TRUE	TRUE	FALSE	Promoter (<=1kb)	12	8180209	8204386	24178	1	440078	ENST00000456135.6	0	ENSG00000226711	FAM66C	family with sequence similarity 66 member C	65.672670898093	0.55224435668493	0.270293119112902	0	1	1	0.1	1	FALSE	FALSE	FALSE
OCI-Ly1	12_8227150_8227715	12	8227150	8227715	12.625	20	FALSE	20	TRUE	ChIPseeker.v1.8.6	TxDb.Hsapiens.UCSC.hg38.knownGene	-5000, 5000	transcript	TRUE	FALSE	TRUE	TRUE	FALSE	TRUE	TRUE	FALSE	FALSE	Promoter (<=1kb)	12	8221260	8227601	6342	2	55138	ENST00000307435.10	0	ENSG00000171847	FAM90A1	family with sequence similarity 90 member A1	14.259655964451	-1.5777447726964	0.637479409403259	-0.90629558253061	0.36477942303462	1	0.1	1	FALSE	FALSE	FALSE
OCI-Ly1	12_8231808_8232060	12	8231808	8232060	35	20	TRUE	20	TRUE	ChIPseeker.v1.8.6	TxDb.Hsapiens.UCSC.hg38.knownGene	-5000, 5000	transcript	FALSE	TRUE	TRUE	FALSE	FALSE	FALSE	FALSE	FALSE	FALSE	Promoter (3-4kb)	12	8235415	8238946	3532	1	101927905	ENST00000304751.9	-3355	ENSG00000215241	LINC02449	long intergenic non-protein coding RNA 2449	32.452780924082	-0.0459338799232264	0.32205186898067	0	1	1	0.1	1	FALSE	FALSE	FALSE
OCI-Ly1	12_8237542_8237717	12	8237542	8237717	47.875	20	TRUE	20	TRUE	ChIPseeker.v1.8.6	TxDb.Hsapiens.UCSC.hg38.knownGene	-5000, 5000	transcript	TRUE	FALSE	TRUE	FALSE	FALSE	TRUE	TRUE	FALSE	FALSE	Promoter (<=1kb)	12	8236690	8242525	5836	1	101927905	ENST00000666548.1	852	ENSG00000215241	LINC02449	long intergenic non-protein coding RNA 2449	43.9262667928655	0.574257054516274	0.307120438869021	0	1	1	0.1	1	FALSE	FALSE	FALSE
OCI-Ly1	12_8390510_8390756	12	8390510	8390756	50.5	20	TRUE	20	TRUE	ChIPseeker.v1.8.6	TxDb.Hsapiens.UCSC.hg38.knownGene	-5000, 5000	transcript	TRUE	FALSE	TRUE	FALSE	FALSE	TRUE	TRUE	FALSE	FALSE	Promoter (<=1kb)	12	8356963	8390752	33790	2	389634	ENST00000420040.2	0	ENSG00000226091	LINC00937	long intergenic non-protein coding RNA 937	46.8180203923415	-0.0390411272157333	0.287043834172534	0	1	1	0.1	1	FALSE	FALSE	FALSE
OCI-Ly1	12_8396656_8396935	12	8396656	8396935	41.25	20	TRUE	20	TRUE	ChIPseeker.v1.8.6	TxDb.Hsapiens.UCSC.hg38.knownGene	-5000, 5000	transcript	TRUE	FALSE	TRUE	FALSE	FALSE	TRUE	FALSE	FALSE	FALSE	Promoter (<=1kb)	12	8295986	8396803	100818	2	389634	ENST00000544461.1	0	ENSG00000226091	LINC00937	long intergenic non-protein coding RNA 937	37.1276546808691	-0.121579008070318	0.291690143690336	0	1	1	0.1	1	FALSE	FALSE	FALSE
OCI-Ly1	12_8508989_8509227	12	8508989	8509227	11.5	20	FALSE	20	TRUE	ChIPseeker.v1.8.6	TxDb.Hsapiens.UCSC.hg38.knownGene	-5000, 5000	transcript	FALSE	TRUE	TRUE	FALSE	FALSE	FALSE	FALSE	FALSE	FALSE	Promoter (<=1kb)	12	8509475	8520273	10799	1	338339	ENST00000382064.6	-248	ENSG00000166527	CLEC4D	C-type lectin domain family 4 member D	10.179357855914	-1.0719956824854	0.549358134756494	-0.131054184748366	0.895732443758197	1	0.1	1	FALSE	FALSE	FALSE
OCI-Ly1	12_8509499_8509750	12	8509499	8509750	16	20	FALSE	20	TRUE	ChIPseeker.v1.8.6	TxDb.Hsapiens.UCSC.hg38.knownGene	-5000, 5000	transcript	TRUE	FALSE	TRUE	TRUE	FALSE	TRUE	TRUE	FALSE	FALSE	Promoter (<=1kb)	12	8509475	8520273	10799	1	338339	ENST00000382064.6	24	ENSG00000166527	CLEC4D	C-type lectin domain family 4 member D	14.5659422349022	-1.39347061325066	0.461045291923796	-0.853431582846954	0.393420013405327	1	0.1	1	FALSE	FALSE	FALSE
OCI-Ly1	12_8537907_8538132	12	8537907	8538132	37.75	20	TRUE	20	TRUE	ChIPseeker.v1.8.6	TxDb.Hsapiens.UCSC.hg38.knownGene	-5000, 5000	transcript	TRUE	FALSE	TRUE	FALSE	FALSE	FALSE	TRUE	FALSE	FALSE	Promoter (1-2kb)	12	8534581	8539255	4675	2	26253	ENST00000537698.1	1123	ENSG00000166523	CLEC4E	C-type lectin domain family 4 member E	34.7760971148916	-0.368604165510924	0.343672325559379	0	1	1	0.1	1	FALSE	FALSE	FALSE
OCI-Ly1	12_8544348_8544537	12	8544348	8544537	48.75	20	TRUE	20	TRUE	ChIPseeker.v1.8.6	TxDb.Hsapiens.UCSC.hg38.knownGene	-5000, 5000	transcript	FALSE	TRUE	TRUE	FALSE	FALSE	FALSE	FALSE	FALSE	FALSE	Promoter (3-4kb)	12	8534763	8540905	6143	2	26253	ENST00000450725.2	-3443	ENSG00000166523	CLEC4E	C-type lectin domain family 4 member E	45.9832496553591	-0.609963554371163	0.287296995869307	0	1	1	0.1	1	FALSE	FALSE	FALSE
OCI-Ly1	12_8609102_8609295	12	8609102	8609295	22.125	20	TRUE	20	TRUE	ChIPseeker.v1.8.6	TxDb.Hsapiens.UCSC.hg38.knownGene	-5000, 5000	transcript	TRUE	FALSE	TRUE	FALSE	FALSE	FALSE	TRUE	FALSE	FALSE	Promoter (1-2kb)	12	8602306	8611001	8696	2	57379	ENST00000696272.1	1706	ENSG00000111732	AICDA	activation induced cytidine deaminase	20.3999051417061	-0.712432742139828	0.410448549985562	0	1	1	0.1	1	FALSE	FALSE	FALSE
OCI-Ly1	12_8611214_8611492	12	8611214	8611492	47	20	TRUE	20	TRUE	ChIPseeker.v1.8.6	TxDb.Hsapiens.UCSC.hg38.knownGene	-5000, 5000	transcript	TRUE	FALSE	TRUE	FALSE	FALSE	FALSE	TRUE	FALSE	FALSE	Promoter (<=1kb)	12	8602305	8611043	8739	2	57379	ENST00000696271.1	-171	ENSG00000111732	AICDA	activation induced cytidine deaminase	38.6838362441675	-2.44806698565205	0.437892042493782	-3.30690408851768	0.000943331846330071	0.164155729936794	0.1	1	FALSE	FALSE	FALSE
OCI-Ly1	12_8612794_8612999	12	8612794	8612999	27.75	20	TRUE	20	TRUE	ChIPseeker.v1.8.6	TxDb.Hsapiens.UCSC.hg38.knownGene	-5000, 5000	transcript	TRUE	FALSE	TRUE	TRUE	FALSE	TRUE	TRUE	FALSE	FALSE	Promoter (<=1kb)	12	8602155	8612867	10713	2	57379	ENST00000537228.6	0	ENSG00000111732	AICDA	activation induced cytidine deaminase	23.1629922597481	-2.52111921233307	0.477556580132139	-3.18521254991853	0.00144647725305902	0.222320089178997	0.1	1	FALSE	FALSE	FALSE
OCI-Ly1	12_8648720_8648827	12	8648720	8648827	8	20	FALSE	20	TRUE	ChIPseeker.v1.8.6	TxDb.Hsapiens.UCSC.hg38.knownGene	-5000, 5000	transcript	TRUE	FALSE	TRUE	FALSE	FALSE	FALSE	TRUE	FALSE	FALSE	Promoter (1-2kb)	12	8641246	8650554	9309	2	8076	ENST00000543467.5	1727	ENSG00000197614	MFAP5	microfibril associated protein 5	7.1467023977782	-2.40988094936651	0.723128015711718	-1.94969758982284	0.0512121737636541	1	0.1	1	FALSE	FALSE	FALSE
OCI-Ly1	12_8657482_8657693	12	8657482	8657693	31.125	20	TRUE	20	TRUE	ChIPseeker.v1.8.6	TxDb.Hsapiens.UCSC.hg38.knownGene	-5000, 5000	transcript	TRUE	FALSE	TRUE	FALSE	FALSE	FALSE	TRUE	FALSE	FALSE	Promoter (<=1kb)	12	8648102	8658578	10477	2	8076	ENST00000538694.5	885	ENSG00000197614	MFAP5	microfibril associated protein 5	27.8242369465433	-0.313170653575757	0.363211056840797	0	1	1	0.1	1	FALSE	FALSE	FALSE
OCI-Ly1	12_8682190_8682355	12	8682190	8682355	21.75	20	TRUE	20	TRUE	ChIPseeker.v1.8.6	TxDb.Hsapiens.UCSC.hg38.knownGene	-5000, 5000	transcript	TRUE	FALSE	TRUE	FALSE	FALSE	FALSE	TRUE	FALSE	FALSE	Promoter (<=1kb)	12	8681691	8783095	101405	1	57494	ENST00000544257.5	499	ENSG00000166532	RIMKLB	ribosomal modification protein rimK like family member B	21.8931130297418	-0.702844355698686	0.447191012334187	0	1	1	0.1	1	FALSE	FALSE	FALSE
OCI-Ly1	12_8686376_8686625	12	8686376	8686625	6.25	20	FALSE	20	TRUE	ChIPseeker.v1.8.6	TxDb.Hsapiens.UCSC.hg38.knownGene	-5000, 5000	transcript	TRUE	FALSE	TRUE	FALSE	FALSE	FALSE	TRUE	FALSE	FALSE	Promoter (4-5kb)	12	8681691	8783095	101405	1	57494	ENST00000544257.5	4685	ENSG00000166532	RIMKLB	ribosomal modification protein rimK like family member B	6.22221980456953	-2.37502906807511	0.835275461684227	-1.64619832755836	0.0997229334928837	1	0.1	1	FALSE	FALSE	FALSE
OCI-Ly1	12_8692676_8692995	12	8692676	8692995	44	20	TRUE	20	TRUE	ChIPseeker.v1.8.6	TxDb.Hsapiens.UCSC.hg38.knownGene	-5000, 5000	transcript	TRUE	FALSE	TRUE	FALSE	FALSE	FALSE	TRUE	FALSE	FALSE	Promoter (4-5kb)	12	8697177	8750029	52853	1	57494	ENST00000541044.5	-4182	ENSG00000166532	RIMKLB	ribosomal modification protein rimK like family member B	38.6784359446878	-1.86694658890287	0.341289072133409	-2.5402119777336	0.0110785300268654	0.933852773282652	0.1	1	FALSE	FALSE	FALSE
OCI-Ly1	12_8693125_8693219	12	8693125	8693219	9.375	20	FALSE	20	TRUE	ChIPseeker.v1.8.6	TxDb.Hsapiens.UCSC.hg38.knownGene	-5000, 5000	transcript	TRUE	FALSE	TRUE	FALSE	FALSE	FALSE	TRUE	FALSE	FALSE	Promoter (3-4kb)	12	8697177	8750029	52853	1	57494	ENST00000541044.5	-3958	ENSG00000166532	RIMKLB	ribosomal modification protein rimK like family member B	8.47690273058122	-1.75578783298222	0.608129240041985	-1.24280791518927	0.213938625078546	1	0.1	1	FALSE	FALSE	FALSE
OCI-Ly1	12_8695222_8695332	12	8695222	8695332	7.375	20	FALSE	20	TRUE	ChIPseeker.v1.8.6	TxDb.Hsapiens.UCSC.hg38.knownGene	-5000, 5000	transcript	TRUE	FALSE	TRUE	FALSE	FALSE	FALSE	TRUE	FALSE	FALSE	Promoter (1-2kb)	12	8697177	8750029	52853	1	57494	ENST00000541044.5	-1845	ENSG00000166532	RIMKLB	ribosomal modification protein rimK like family member B	6.8892354352515	-2.75470569475001	0.856283986435031	-2.04920998471007	0.0404415861456714	1	0.1	1	FALSE	FALSE	FALSE
OCI-Ly1	12_8697507_8698068	12	8697507	8698068	119.25	20	TRUE	20	TRUE	ChIPseeker.v1.8.6	TxDb.Hsapiens.UCSC.hg38.knownGene	-5000, 5000	transcript	TRUE	FALSE	TRUE	TRUE	FALSE	TRUE	TRUE	FALSE	FALSE	Promoter (<=1kb)	12	8697681	8749971	52291	1	57494	ENST00000539923.5	0	ENSG00000166532	RIMKLB	ribosomal modification protein rimK like family member B	109.612710436339	-0.290738575488481	0.228862220510071	0	1	1	0.1	1	FALSE	FALSE	FALSE
OCI-Ly1	12_8698251_8698447	12	8698251	8698447	27.125	20	TRUE	20	TRUE	ChIPseeker.v1.8.6	TxDb.Hsapiens.UCSC.hg38.knownGene	-5000, 5000	transcript	TRUE	FALSE	TRUE	TRUE	FALSE	TRUE	TRUE	FALSE	FALSE	Promoter (<=1kb)	12	8698037	8777632	79596	1	57494	ENST00000299673.5	214	ENSG00000166532	RIMKLB	ribosomal modification protein rimK like family member B	25.0240294700427	-0.625368380409985	0.375251899368643	0	1	1	0.1	1	FALSE	FALSE	FALSE
OCI-Ly1	12_8698469_8698637	12	8698469	8698637	28.5	20	TRUE	20	TRUE	ChIPseeker.v1.8.6	TxDb.Hsapiens.UCSC.hg38.knownGene	-5000, 5000	transcript	TRUE	FALSE	TRUE	FALSE	FALSE	FALSE	TRUE	FALSE	FALSE	Promoter (<=1kb)	12	8698037	8777632	79596	1	57494	ENST00000299673.5	432	ENSG00000166532	RIMKLB	ribosomal modification protein rimK like family member B	28.359346603221	-0.735040295663171	0.377179806269422	0	1	1	0.1	1	FALSE	FALSE	FALSE
OCI-Ly1	12_8699767_8699935	12	8699767	8699935	15.25	20	FALSE	20	TRUE	ChIPseeker.v1.8.6	TxDb.Hsapiens.UCSC.hg38.knownGene	-5000, 5000	transcript	TRUE	FALSE	TRUE	TRUE	FALSE	TRUE	TRUE	FALSE	FALSE	Promoter (<=1kb)	12	8699846	8777190	77345	1	57494	ENST00000538135.5	0	ENSG00000166532	RIMKLB	ribosomal modification protein rimK like family member B	14.6433452626303	-2.69086016056426	0.523850571768921	-3.22775282053167	0.00124766733475986	0.199529603208403	0.1	1	FALSE	FALSE	FALSE
OCI-Ly1	12_8709551_8709753	12	8709551	8709753	12.125	20	FALSE	20	TRUE	ChIPseeker.v1.8.6	TxDb.Hsapiens.UCSC.hg38.knownGene	-5000, 5000	transcript	TRUE	FALSE	TRUE	FALSE	FALSE	FALSE	TRUE	FALSE	FALSE	Promoter (3-4kb)	12	8713743	8783085	69343	1	57494	ENST00000619374.4	-3990	ENSG00000166532	RIMKLB	ribosomal modification protein rimK like family member B	11.0522882632697	-2.79489657911507	0.602189365539972	-2.98061819392247	0.00287667203769493	0.366436622965433	0.1	1	FALSE	FALSE	FALSE
OCI-Ly1	12_8711327_8711457	12	8711327	8711457	8.75	20	FALSE	20	TRUE	ChIPseeker.v1.8.6	TxDb.Hsapiens.UCSC.hg38.knownGene	-5000, 5000	transcript	TRUE	FALSE	TRUE	FALSE	FALSE	FALSE	TRUE	FALSE	FALSE	Promoter (2-3kb)	12	8713743	8783085	69343	1	57494	ENST00000619374.4	-2286	ENSG00000166532	RIMKLB	ribosomal modification protein rimK like family member B	8.25755585806649	-1.06386618831895	0.665092034621373	-0.0960260911188193	0.923499850596045	1	0.1	1	FALSE	FALSE	FALSE
OCI-Ly1	12_8773439_8773755	12	8773439	8773755	30	20	TRUE	20	TRUE	ChIPseeker.v1.8.6	TxDb.Hsapiens.UCSC.hg38.knownGene	-5000, 5000	transcript	TRUE	FALSE	TRUE	FALSE	FALSE	TRUE	TRUE	FALSE	FALSE	Promoter (3-4kb)	12	8777590	8783095	5506	1	57494	ENST00000542232.6	-3835	ENSG00000166532	RIMKLB	ribosomal modification protein rimK like family member B	24.6955806023883	-3.08789807358657	0.437510101743482	-4.77222826459611	1.82198838577267e-06	0.000916978174349411	0.1	1	TRUE	FALSE	TRUE
OCI-Ly1	12_8779980_8780095	12	8779980	8780095	17.5	20	FALSE	20	TRUE	ChIPseeker.v1.8.6	TxDb.Hsapiens.UCSC.hg38.knownGene	-5000, 5000	transcript	TRUE	FALSE	TRUE	FALSE	FALSE	TRUE	TRUE	FALSE	FALSE	Promoter (<=1kb)	12	8779812	8783095	3284	1	57494	ENST00000510357.2	168	ENSG00000166532	RIMKLB	ribosomal modification protein rimK like family member B	15.9578080021183	0.549115715736814	0.46242562623402	0	1	1	0.1	1	FALSE	FALSE	FALSE
OCI-Ly1	12_8780526_8780679	12	8780526	8780679	17.875	20	FALSE	20	TRUE	ChIPseeker.v1.8.6	TxDb.Hsapiens.UCSC.hg38.knownGene	-5000, 5000	transcript	TRUE	FALSE	TRUE	FALSE	TRUE	TRUE	TRUE	FALSE	FALSE	Promoter (<=1kb)	12	8779812	8783095	3284	1	57494	ENST00000510357.2	714	ENSG00000166532	RIMKLB	ribosomal modification protein rimK like family member B	15.5821953683623	-0.303931903048609	0.469314446525075	0	1	1	0.1	1	FALSE	FALSE	FALSE
OCI-Ly1	12_8822950_8823118	12	8822950	8823118	12.125	20	FALSE	20	TRUE	ChIPseeker.v1.8.6	TxDb.Hsapiens.UCSC.hg38.knownGene	-5000, 5000	transcript	TRUE	FALSE	TRUE	FALSE	FALSE	FALSE	TRUE	FALSE	FALSE	Promoter (<=1kb)	12	8822621	8876787	54167	1	144568	ENST00000299698.12	329	ENSG00000166535	A2ML1	alpha-2-macroglobulin like 1	10.6171687419094	-1.94664037388735	0.616029915589324	-1.53667922601088	0.124371880747125	1	0.1	1	FALSE	FALSE	FALSE
OCI-Ly1	12_8823567_8823823	12	8823567	8823823	30.875	20	TRUE	20	TRUE	ChIPseeker.v1.8.6	TxDb.Hsapiens.UCSC.hg38.knownGene	-5000, 5000	transcript	TRUE	FALSE	TRUE	FALSE	FALSE	TRUE	TRUE	FALSE	FALSE	Promoter (<=1kb)	12	8823513	8834935	11423	1	144568	ENST00000537546.1	54	ENSG00000166535	A2ML1	alpha-2-macroglobulin like 1	30.8421297149565	-0.0344762322531418	0.386431579345733	0	1	1	0.1	1	FALSE	FALSE	FALSE
OCI-Ly1	12_8860530_8860719	12	8860530	8860719	30.25	20	TRUE	20	TRUE	ChIPseeker.v1.8.6	TxDb.Hsapiens.UCSC.hg38.knownGene	-5000, 5000	transcript	TRUE	FALSE	TRUE	FALSE	FALSE	FALSE	TRUE	FALSE	FALSE	Promoter (3-4kb)	12	8857235	8857864	630	1	144568	ENST00000545850.1	3295	ENSG00000166535	A2ML1	alpha-2-macroglobulin like 1	27.3007679080643	0.321361100437048	0.394091016185148	0	1	1	0.1	1	FALSE	FALSE	FALSE
OCI-Ly1	12_8913004_8913159	12	8913004	8913159	25.75	20	TRUE	20	TRUE	ChIPseeker.v1.8.6	TxDb.Hsapiens.UCSC.hg38.knownGene	-5000, 5000	transcript	TRUE	FALSE	TRUE	FALSE	FALSE	FALSE	TRUE	FALSE	FALSE	Promoter (<=1kb)	12	8913896	8922691	8796	1	1911	ENST00000538657.5	-737	ENSG00000111752	PHC1	polyhomeotic homolog 1	23.9830715811891	0.699551832140085	0.381784247105333	0	1	1	0.1	1	FALSE	FALSE	FALSE
OCI-Ly1	12_8914259_8914568	12	8914259	8914568	41.625	20	TRUE	20	TRUE	ChIPseeker.v1.8.6	TxDb.Hsapiens.UCSC.hg38.knownGene	-5000, 5000	transcript	TRUE	FALSE	TRUE	TRUE	FALSE	TRUE	TRUE	FALSE	FALSE	Promoter (<=1kb)	12	8914509	8941467	26959	1	1911	ENST00000544916.6	0	ENSG00000111752	PHC1	polyhomeotic homolog 1	38.6204653471642	0.158205135852801	0.309154856046479	0	1	1	0.1	1	FALSE	FALSE	FALSE
OCI-Ly1	12_8914807_8915103	12	8914807	8915103	61.125	20	TRUE	20	TRUE	ChIPseeker.v1.8.6	TxDb.Hsapiens.UCSC.hg38.knownGene	-5000, 5000	transcript	TRUE	FALSE	TRUE	TRUE	FALSE	TRUE	TRUE	FALSE	FALSE	Promoter (<=1kb)	12	8914782	8930544	15763	1	1911	ENST00000539063.5	25	ENSG00000111752	PHC1	polyhomeotic homolog 1	57.1793772898096	-0.36071663719552	0.266958993188028	0	1	1	0.1	1	FALSE	FALSE	FALSE
OCI-Ly1	12_8949425_8950193	12	8949425	8950193	491.75	20	TRUE	20	TRUE	ChIPseeker.v1.8.6	TxDb.Hsapiens.UCSC.hg38.knownGene	-5000, 5000	transcript	TRUE	FALSE	TRUE	TRUE	FALSE	TRUE	TRUE	FALSE	FALSE	Promoter (<=1kb)	12	8950044	9009448	59405	1	10219	ENST00000539240.5	0	ENSG00000139187	KLRG1	killer cell lectin like receptor G1	451.232391247189	0.271811600355972	0.162197452671668	0	1	1	0.1	1	FALSE	FALSE	FALSE
OCI-Ly1	12_9378672_9378798	12	9378672	9378798	14.625	20	FALSE	20	TRUE	ChIPseeker.v1.8.6	TxDb.Hsapiens.UCSC.hg38.knownGene	-5000, 5000	transcript	TRUE	FALSE	TRUE	FALSE	FALSE	FALSE	TRUE	FALSE	FALSE	Promoter (3-4kb)	12	9375635	9400387	24753	1	101930452	ENST00000652814.1	3037	ENSG00000260423	LINC02367	long intergenic non-protein coding RNA 2367	13.5045755740426	0.742929468317109	0.477300464292414	0	1	1	0.1	1	FALSE	FALSE	FALSE
OCI-Ly1	12_9448090_9448600	12	9448090	9448600	127	20	TRUE	20	TRUE	ChIPseeker.v1.8.6	TxDb.Hsapiens.UCSC.hg38.knownGene	-5000, 5000	transcript	TRUE	FALSE	TRUE	FALSE	FALSE	TRUE	TRUE	FALSE	FALSE	Promoter (<=1kb)	12	9448498	9658392	209895	1	374443	ENST00000641304.1	0	ENSG00000256594	LOC374443	C-type lectin domain family 2 member D pseudogene	115.898738626243	0.223017418864809	0.217852052655369	0	1	1	0.1	1	FALSE	FALSE	FALSE
OCI-Ly1	12_9615403_9615717	12	9615403	9615717	10	20	FALSE	20	TRUE	ChIPseeker.v1.8.6	TxDb.Hsapiens.UCSC.hg38.knownGene	-5000, 5000	transcript	TRUE	FALSE	TRUE	FALSE	FALSE	FALSE	TRUE	FALSE	FALSE	Promoter (1-2kb)	12	9617284	9657441	40158	1	374443	ENST00000633848.1	-1567	ENSG00000256594	LOC374443	C-type lectin domain family 2 member D pseudogene	9.41476407723023	-1.36540528175527	0.594352561704935	-0.614795502364933	0.538689779927455	1	0.1	1	FALSE	FALSE	FALSE
OCI-Ly1	12_9634295_9634486	12	9634295	9634486	36.125	20	TRUE	20	TRUE	ChIPseeker.v1.8.6	TxDb.Hsapiens.UCSC.hg38.knownGene	-5000, 5000	transcript	TRUE	FALSE	TRUE	FALSE	FALSE	FALSE	TRUE	FALSE	FALSE	Promoter (<=1kb)	12	9634592	9657302	22711	1	374443	ENST00000576948.5	-106	ENSG00000256594	LOC374443	C-type lectin domain family 2 member D pseudogene	32.3488774388983	0.035221628429789	0.321832765129169	0	1	1	0.1	1	FALSE	FALSE	FALSE
OCI-Ly1	12_9647942_9648587	12	9647942	9648587	356.125	20	TRUE	20	TRUE	ChIPseeker.v1.8.6	TxDb.Hsapiens.UCSC.hg38.knownGene	-5000, 5000	transcript	TRUE	FALSE	TRUE	FALSE	FALSE	TRUE	TRUE	FALSE	FALSE	Promoter (<=1kb)	12	9647014	9648009	996	2	105369728	ENST00000546259.1	0	ENSG00000256442	LOC105369728	uncharacterized LOC105369728	320.976039937427	0.157818208444438	0.173930015576108	0	1	1	0.1	1	FALSE	FALSE	FALSE
OCI-Ly1	12_9649649_9649871	12	9649649	9649871	56.75	20	TRUE	20	TRUE	ChIPseeker.v1.8.6	TxDb.Hsapiens.UCSC.hg38.knownGene	-5000, 5000	transcript	TRUE	FALSE	TRUE	FALSE	FALSE	TRUE	TRUE	FALSE	FALSE	Promoter (1-2kb)	12	9648167	9656982	8816	1	374443	ENST00000574035.5	1482	ENSG00000256594	LOC374443	C-type lectin domain family 2 member D pseudogene	52.4701437323447	-0.28523145245561	0.272021867996467	0	1	1	0.1	1	FALSE	FALSE	FALSE
OCI-Ly1	12_9650732_9651042	12	9650732	9651042	158.25	20	TRUE	20	TRUE	ChIPseeker.v1.8.6	TxDb.Hsapiens.UCSC.hg38.knownGene	-5000, 5000	transcript	TRUE	FALSE	TRUE	FALSE	FALSE	FALSE	TRUE	FALSE	FALSE	Promoter (2-3kb)	12	9648167	9656982	8816	1	374443	ENST00000574035.5	2565	ENSG00000256594	LOC374443	C-type lectin domain family 2 member D pseudogene	146.856608311167	0.19955061866978	0.192847760157163	0	1	1	0.1	1	FALSE	FALSE	FALSE
OCI-Ly1	12_9651464_9651745	12	9651464	9651745	51.625	20	TRUE	20	TRUE	ChIPseeker.v1.8.6	TxDb.Hsapiens.UCSC.hg38.knownGene	-5000, 5000	transcript	TRUE	FALSE	TRUE	FALSE	FALSE	FALSE	TRUE	FALSE	FALSE	Promoter (1-2kb)	12	9653683	9657043	3361	1	374443	ENST00000537668.1	-1938	ENSG00000256594	LOC374443	C-type lectin domain family 2 member D pseudogene	48.5039783559484	-0.177162720519244	0.283176706452181	0	1	1	0.1	1	FALSE	FALSE	FALSE
OCI-Ly1	12_9669573_9669837	12	9669573	9669837	63.625	20	TRUE	20	TRUE	ChIPseeker.v1.8.6	TxDb.Hsapiens.UCSC.hg38.knownGene	-5000, 5000	transcript	TRUE	FALSE	TRUE	TRUE	FALSE	TRUE	TRUE	FALSE	FALSE	Promoter (<=1kb)	12	9669713	9695129	25417	1	29121	ENST00000261340.11	0	ENSG00000069493	CLEC2D	C-type lectin domain family 2 member D	55.4942666962956	-1.07814814532489	0.381505792221103	-0.204841307572083	0.837696112471579	1	0.1	1	FALSE	FALSE	FALSE
OCI-Ly1	12_9670994_9671366	12	9670994	9671366	64.125	20	TRUE	20	TRUE	ChIPseeker.v1.8.6	TxDb.Hsapiens.UCSC.hg38.knownGene	-5000, 5000	transcript	TRUE	FALSE	TRUE	FALSE	FALSE	FALSE	TRUE	FALSE	FALSE	Promoter (1-2kb)	12	9669753	9693479	23727	1	29121	ENST00000466035.6	1241	ENSG00000069493	CLEC2D	C-type lectin domain family 2 member D	57.0523691575855	-0.685275669743834	0.293382302847328	0	1	1	0.1	1	FALSE	FALSE	FALSE
OCI-Ly1	12_9673591_9673700	12	9673591	9673700	28.25	20	TRUE	20	TRUE	ChIPseeker.v1.8.6	TxDb.Hsapiens.UCSC.hg38.knownGene	-5000, 5000	transcript	TRUE	FALSE	TRUE	FALSE	FALSE	FALSE	TRUE	FALSE	FALSE	Promoter (<=1kb)	12	9674008	9693336	19329	1	29121	ENST00000476198.2	-308	ENSG00000069493	CLEC2D	C-type lectin domain family 2 member D	26.370335748621	-0.237441606002268	0.342450604953943	0	1	1	0.1	1	FALSE	FALSE	FALSE
OCI-Ly1	12_9721783_9722089	12	9721783	9722089	20.125	20	TRUE	20	TRUE	ChIPseeker.v1.8.6	TxDb.Hsapiens.UCSC.hg38.knownGene	-5000, 5000	transcript	TRUE	FALSE	TRUE	FALSE	FALSE	FALSE	TRUE	FALSE	FALSE	Promoter (<=1kb)	12	9715860	9722661	6802	2	160365	ENST00000540988.1	572	ENSG00000184293	CLECL1P	C-type lectin like 1, pseudogene	19.0896755834557	-2.01636338380448	0.443450240922926	-2.29194459718678	0.0219088403622968	1	0.1	1	FALSE	FALSE	FALSE
OCI-Ly1	12_9730149_9730290	12	9730149	9730290	35.375	20	TRUE	20	TRUE	ChIPseeker.v1.8.6	TxDb.Hsapiens.UCSC.hg38.knownGene	-5000, 5000	transcript	TRUE	FALSE	TRUE	FALSE	FALSE	FALSE	TRUE	FALSE	FALSE	Promoter (2-3kb)	12	9722644	9733030	10387	2	160365	ENST00000621400.5	2740	ENSG00000184293	CLECL1P	C-type lectin like 1, pseudogene	34.6379960670744	-0.0840495435380201	0.324717735619586	0	1	1	0.1	1	FALSE	FALSE	FALSE
OCI-Ly1	12_9730708_9730957	12	9730708	9730957	51.125	20	TRUE	20	TRUE	ChIPseeker.v1.8.6	TxDb.Hsapiens.UCSC.hg38.knownGene	-5000, 5000	transcript	TRUE	FALSE	TRUE	FALSE	FALSE	FALSE	TRUE	FALSE	FALSE	Promoter (2-3kb)	12	9722644	9733030	10387	2	160365	ENST00000621400.5	2073	ENSG00000184293	CLECL1P	C-type lectin like 1, pseudogene	46.9623787980712	-0.392046947959328	0.290195598383962	0	1	1	0.1	1	FALSE	FALSE	FALSE
OCI-Ly1	12_9731507_9731623	12	9731507	9731623	27.125	20	TRUE	20	TRUE	ChIPseeker.v1.8.6	TxDb.Hsapiens.UCSC.hg38.knownGene	-5000, 5000	transcript	TRUE	FALSE	TRUE	FALSE	FALSE	FALSE	TRUE	FALSE	FALSE	Promoter (1-2kb)	12	9722644	9733030	10387	2	160365	ENST00000621400.5	1407	ENSG00000184293	CLECL1P	C-type lectin like 1, pseudogene	25.8714122804225	0.00475617734370443	0.348015805008071	0	1	1	0.1	1	FALSE	FALSE	FALSE
OCI-Ly1	12_9731905_9732054	12	9731905	9732054	39.5	20	TRUE	20	TRUE	ChIPseeker.v1.8.6	TxDb.Hsapiens.UCSC.hg38.knownGene	-5000, 5000	transcript	TRUE	FALSE	TRUE	FALSE	FALSE	FALSE	TRUE	FALSE	FALSE	Promoter (<=1kb)	12	9722644	9733030	10387	2	160365	ENST00000621400.5	976	ENSG00000184293	CLECL1P	C-type lectin like 1, pseudogene	36.4634053765428	-0.077928316872236	0.300576727418139	0	1	1	0.1	1	FALSE	FALSE	FALSE
OCI-Ly1	12_9732945_9733396	12	9732945	9733396	77.125	20	TRUE	20	TRUE	ChIPseeker.v1.8.6	TxDb.Hsapiens.UCSC.hg38.knownGene	-5000, 5000	transcript	TRUE	FALSE	TRUE	FALSE	FALSE	TRUE	TRUE	FALSE	FALSE	Promoter (<=1kb)	12	9702182	9733097	30916	2	160365	ENST00000702603.1	0	ENSG00000184293	CLECL1P	C-type lectin like 1, pseudogene	73.9969433938547	-0.403209077064896	0.236486869469255	0	1	1	0.1	1	FALSE	FALSE	FALSE
OCI-Ly1	12_9736978_9737476	12	9736978	9737476	59	20	TRUE	20	TRUE	ChIPseeker.v1.8.6	TxDb.Hsapiens.UCSC.hg38.knownGene	-5000, 5000	transcript	FALSE	TRUE	TRUE	FALSE	FALSE	FALSE	FALSE	FALSE	FALSE	Promoter (3-4kb)	12	9722491	9733299	10809	2	160365	ENST00000327839.4	-3679	ENSG00000184293	CLECL1P	C-type lectin like 1, pseudogene	54.7114845606337	-0.799152968628572	0.286177263662215	0	1	1	0.1	1	FALSE	FALSE	FALSE
OCI-Ly1	12_9758667_9758867	12	9758667	9758867	33.75	20	TRUE	20	TRUE	ChIPseeker.v1.8.6	TxDb.Hsapiens.UCSC.hg38.knownGene	-5000, 5000	transcript	TRUE	FALSE	TRUE	FALSE	FALSE	FALSE	TRUE	FALSE	FALSE	Promoter (2-3kb)	12	9752486	9760901	8416	2	969	ENST00000228434.7	2034	ENSG00000110848	CD69	CD69 molecule	29.1970519963384	-0.690435114175483	0.375394224529975	0	1	1	0.1	1	FALSE	FALSE	FALSE
OCI-Ly1	12_9758965_9759231	12	9758965	9759231	16	20	FALSE	20	TRUE	ChIPseeker.v1.8.6	TxDb.Hsapiens.UCSC.hg38.knownGene	-5000, 5000	transcript	TRUE	FALSE	TRUE	FALSE	FALSE	FALSE	TRUE	FALSE	FALSE	Promoter (1-2kb)	12	9752486	9760901	8416	2	969	ENST00000228434.7	1670	ENSG00000110848	CD69	CD69 molecule	15.1866131957305	-0.906412239517516	0.446646195857375	0	1	1	0.1	1	FALSE	FALSE	FALSE
OCI-Ly1	12_9760769_9761096	12	9760769	9761096	73.25	20	TRUE	20	TRUE	ChIPseeker.v1.8.6	TxDb.Hsapiens.UCSC.hg38.knownGene	-5000, 5000	transcript	TRUE	FALSE	TRUE	TRUE	FALSE	TRUE	FALSE	FALSE	FALSE	Promoter (<=1kb)	12	9752486	9760901	8416	2	969	ENST00000228434.7	0	ENSG00000110848	CD69	CD69 molecule	64.4860454845842	-0.730879641776307	0.305820600631212	0	1	1	0.1	1	FALSE	FALSE	FALSE
OCI-Ly1	12_9764780_9765418	12	9764780	9765418	195.625	20	TRUE	20	TRUE	ChIPseeker.v1.8.6	TxDb.Hsapiens.UCSC.hg38.knownGene	-5000, 5000	transcript	FALSE	TRUE	TRUE	FALSE	FALSE	FALSE	FALSE	FALSE	FALSE	Promoter (3-4kb)	12	9755960	9760901	4942	2	969	ENST00000543147.1	-3879	ENSG00000110848	CD69	CD69 molecule	171.24032880742	-0.753784430387258	0.22806248961656	0	1	1	0.1	1	FALSE	FALSE	FALSE
OCI-Ly1	12_9866870_9866971	12	9866870	9866971	5.5	20	FALSE	20	TRUE	ChIPseeker.v1.8.6	TxDb.Hsapiens.UCSC.hg38.knownGene	-5000, 5000	transcript	TRUE	FALSE	TRUE	FALSE	FALSE	FALSE	TRUE	FALSE	FALSE	Promoter (2-3kb)	12	9852369	9869354	16986	2	9976	ENST00000228438.3	2383	ENSG00000110852	CLEC2B	C-type lectin domain family 2 member B	5.07573907200007	-2.43547262655188	0.89469811713701	-1.60442119979566	0.108621241141377	1	0.1	1	FALSE	FALSE	FALSE
OCI-Ly1	12_9869602_9869704	12	9869602	9869704	12.125	20	FALSE	20	TRUE	ChIPseeker.v1.8.6	TxDb.Hsapiens.UCSC.hg38.knownGene	-5000, 5000	transcript	TRUE	FALSE	TRUE	FALSE	FALSE	TRUE	FALSE	FALSE	FALSE	Promoter (<=1kb)	12	9856901	9869386	12486	2	9976	ENST00000540743.1	-216	ENSG00000110852	CLEC2B	C-type lectin domain family 2 member B	11.3309116621089	-1.49449050956887	0.53661929930332	-0.921492220296313	0.356793501096092	1	0.1	1	FALSE	FALSE	FALSE
OCI-Ly1	12_9869812_9869971	12	9869812	9869971	17.875	20	FALSE	20	TRUE	ChIPseeker.v1.8.6	TxDb.Hsapiens.UCSC.hg38.knownGene	-5000, 5000	transcript	FALSE	TRUE	TRUE	FALSE	FALSE	FALSE	FALSE	FALSE	FALSE	Promoter (<=1kb)	12	9856901	9869386	12486	2	9976	ENST00000540743.1	-426	ENSG00000110852	CLEC2B	C-type lectin domain family 2 member B	17.8638649125774	-1.72080700797062	0.443768829730723	-1.62428489717947	0.104315019014938	1	0.1	1	FALSE	FALSE	FALSE
OCI-Ly1	12_10033946_10034059	12	10033946	10034059	14.125	20	FALSE	20	TRUE	ChIPseeker.v1.8.6	TxDb.Hsapiens.UCSC.hg38.knownGene	-5000, 5000	transcript	TRUE	FALSE	TRUE	FALSE	FALSE	FALSE	TRUE	FALSE	FALSE	Promoter (3-4kb)	12	10030682	10066031	35350	1	283420	ENST00000355819.6	3264	ENSG00000197992	CLEC9A	C-type lectin domain containing 9A	14.4555813438391	-0.809646672889446	0.525068824400168	0	1	1	0.1	1	FALSE	FALSE	FALSE
OCI-Ly1	12_10130105_10130350	12	10130105	10130350	12.125	20	FALSE	20	TRUE	ChIPseeker.v1.8.6	TxDb.Hsapiens.UCSC.hg38.knownGene	-5000, 5000	transcript	TRUE	FALSE	TRUE	TRUE	FALSE	TRUE	TRUE	FALSE	FALSE	Promoter (<=1kb)	12	10116777	10130199	13423	2	64581	ENST00000304084.13	0	ENSG00000172243	CLEC7A	C-type lectin domain containing 7A	11.2603041740608	-1.35080289090281	0.568919569837265	-0.616612451920315	0.53749037937225	1	0.1	1	FALSE	FALSE	FALSE
OCI-Ly1	12_10190843_10191102	12	10190843	10191102	80.5	20	TRUE	20	TRUE	ChIPseeker.v1.8.6	TxDb.Hsapiens.UCSC.hg38.knownGene	-5000, 5000	transcript	TRUE	FALSE	TRUE	FALSE	TRUE	TRUE	FALSE	FALSE	FALSE	Promoter (4-5kb)	12	10186397	10190263	3867	1	120939	ENST00000546153.1	4446	ENSG00000165685	TMEM52B	transmembrane protein 52B	72.4072597768922	0.619766689544685	0.256089763965645	0	1	1	0.1	1	FALSE	FALSE	FALSE
OCI-Ly1	12_10212339_10212509	12	10212339	10212509	51.25	20	TRUE	20	TRUE	ChIPseeker.v1.8.6	TxDb.Hsapiens.UCSC.hg38.knownGene	-5000, 5000	transcript	TRUE	FALSE	TRUE	TRUE	FALSE	TRUE	FALSE	FALSE	FALSE	Promoter (<=1kb)	12	10212458	10214123	1666	1	23710	ENST00000539408.5	0	ENSG00000139112	GABARAPL1	GABA type A receptor associated protein like 1	47.6537735449975	0.299338980041605	0.293823801728935	0	1	1	0.1	1	FALSE	FALSE	FALSE
OCI-Ly1	12_10212776_10212992	12	10212776	10212992	67.25	20	TRUE	20	TRUE	ChIPseeker.v1.8.6	TxDb.Hsapiens.UCSC.hg38.knownGene	-5000, 5000	transcript	TRUE	FALSE	TRUE	TRUE	FALSE	TRUE	TRUE	FALSE	FALSE	Promoter (<=1kb)	12	10212836	10220831	7996	1	23710	ENST00000421801.6	0	ENSG00000139112	GABARAPL1	GABA type A receptor associated protein like 1	62.6321679204354	0.124025988188072	0.258031556463857	0	1	1	0.1	1	FALSE	FALSE	FALSE
OCI-Ly1	12_10213480_10213896	12	10213480	10213896	113.625	20	TRUE	20	TRUE	ChIPseeker.v1.8.6	TxDb.Hsapiens.UCSC.hg38.knownGene	-5000, 5000	transcript	TRUE	FALSE	TRUE	TRUE	TRUE	TRUE	TRUE	FALSE	FALSE	Promoter (<=1kb)	12	10213629	10221799	8171	1	23710	ENST00000545290.1	0	ENSG00000139112	GABARAPL1	GABA type A receptor associated protein like 1	105.883497977461	-0.0473382997323284	0.210051354049343	0	1	1	0.1	1	FALSE	FALSE	FALSE
OCI-Ly1	12_10213940_10214103	12	10213940	10214103	42.25	20	TRUE	20	TRUE	ChIPseeker.v1.8.6	TxDb.Hsapiens.UCSC.hg38.knownGene	-5000, 5000	transcript	TRUE	FALSE	TRUE	TRUE	TRUE	TRUE	TRUE	TRUE	FALSE	Promoter (<=1kb)	12	10213629	10221799	8171	1	23710	ENST00000545290.1	311	ENSG00000139112	GABARAPL1	GABA type A receptor associated protein like 1	40.4606880095681	-0.179615668622228	0.300629020317428	0	1	1	0.1	1	FALSE	FALSE	FALSE
OCI-Ly1	12_10227644_10227967	12	10227644	10227967	80	20	TRUE	20	TRUE	ChIPseeker.v1.8.6	TxDb.Hsapiens.UCSC.hg38.knownGene	-5000, 5000	transcript	TRUE	FALSE	TRUE	FALSE	FALSE	FALSE	TRUE	FALSE	FALSE	Promoter (1-2kb)	12	10226066	10315009	88944	1	3824	ENST00000540271.1	1578	ENSG00000134539	KLRD1	killer cell lectin like receptor D1	72.8102417391742	-0.701447195337191	0.318952943378561	0	1	1	0.1	1	FALSE	FALSE	FALSE
OCI-Ly1	12_10341924_10342425	12	10341924	10342425	29.25	20	TRUE	20	TRUE	ChIPseeker.v1.8.6	TxDb.Hsapiens.UCSC.hg38.knownGene	-5000, 5000	transcript	FALSE	TRUE	TRUE	FALSE	FALSE	FALSE	FALSE	FALSE	FALSE	Promoter (3-4kb)	12	10332861	10338292	5432	2	113523642	ENST00000539009.1	-3632	ENSG00000256288	LINC02617	long intergenic non-protein coding RNA 2617	27.2542686406912	-1.307862019156	0.371003348482494	-0.829809273730935	0.406646626718882	1	0.1	1	FALSE	FALSE	FALSE
OCI-Ly1	12_10363509_10363603	12	10363509	10363603	13.875	20	FALSE	20	TRUE	ChIPseeker.v1.8.6	TxDb.Hsapiens.UCSC.hg38.knownGene	-5000, 5000	transcript	FALSE	TRUE	TRUE	FALSE	FALSE	FALSE	FALSE	FALSE	FALSE	Promoter (<=1kb)	12	10363638	10379883	16246	1	101928100	ENST00000663376.1	-35	ENSG00000245648	KLRK1-AS1	KLRK1 antisense RNA 1	13.8609447409384	-0.598138570857456	0.567281507503625	0	1	1	0.1	1	FALSE	FALSE	FALSE
OCI-Ly1	12_10364334_10364412	12	10364334	10364412	17.75	20	FALSE	20	TRUE	ChIPseeker.v1.8.6	TxDb.Hsapiens.UCSC.hg38.knownGene	-5000, 5000	transcript	TRUE	FALSE	TRUE	FALSE	FALSE	FALSE	TRUE	FALSE	FALSE	Promoter (<=1kb)	12	10363769	10398506	34738	1	101928100	ENST00000500682.1	565	ENSG00000245648	KLRK1-AS1	KLRK1 antisense RNA 1	17.466194719272	-0.315122244239042	0.457148783728794	0	1	1	0.1	1	FALSE	FALSE	FALSE
OCI-Ly1	12_10364447_10364747	12	10364447	10364747	90.375	20	TRUE	20	TRUE	ChIPseeker.v1.8.6	TxDb.Hsapiens.UCSC.hg38.knownGene	-5000, 5000	transcript	TRUE	FALSE	TRUE	FALSE	FALSE	FALSE	TRUE	FALSE	FALSE	Promoter (<=1kb)	12	10363769	10398506	34738	1	101928100	ENST00000500682.1	678	ENSG00000245648	KLRK1-AS1	KLRK1 antisense RNA 1	82.0146264664782	-0.273836154220031	0.225971457787257	0	1	1	0.1	1	FALSE	FALSE	FALSE
OCI-Ly1	12_10364865_10365165	12	10364865	10365165	101.25	20	TRUE	20	TRUE	ChIPseeker.v1.8.6	TxDb.Hsapiens.UCSC.hg38.knownGene	-5000, 5000	transcript	TRUE	FALSE	TRUE	FALSE	FALSE	FALSE	TRUE	FALSE	FALSE	Promoter (1-2kb)	12	10363769	10398506	34738	1	101928100	ENST00000500682.1	1096	ENSG00000245648	KLRK1-AS1	KLRK1 antisense RNA 1	89.4460083478097	-0.180497634117386	0.248430983886205	0	1	1	0.1	1	FALSE	FALSE	FALSE
OCI-Ly1	12_10365339_10365497	12	10365339	10365497	63.625	20	TRUE	20	TRUE	ChIPseeker.v1.8.6	TxDb.Hsapiens.UCSC.hg38.knownGene	-5000, 5000	transcript	TRUE	FALSE	TRUE	FALSE	FALSE	FALSE	TRUE	FALSE	FALSE	Promoter (1-2kb)	12	10363769	10398506	34738	1	101928100	ENST00000500682.1	1570	ENSG00000245648	KLRK1-AS1	KLRK1 antisense RNA 1	58.9689564021636	-0.17366340308954	0.248189423097035	0	1	1	0.1	1	FALSE	FALSE	FALSE
OCI-Ly1	12_10367068_10367198	12	10367068	10367198	29.625	20	TRUE	20	TRUE	ChIPseeker.v1.8.6	TxDb.Hsapiens.UCSC.hg38.knownGene	-5000, 5000	transcript	TRUE	FALSE	TRUE	FALSE	FALSE	FALSE	TRUE	FALSE	FALSE	Promoter (1-2kb)	12	10368311	10379887	11577	1	101928100	ENST00000654540.1	-1113	ENSG00000245648	KLRK1-AS1	KLRK1 antisense RNA 1	27.6665146214704	0.471946351165368	0.351138295770279	0	1	1	0.1	1	FALSE	FALSE	FALSE
OCI-Ly1	12_10390018_10390143	12	10390018	10390143	29.75	20	TRUE	20	TRUE	ChIPseeker.v1.8.6	TxDb.Hsapiens.UCSC.hg38.knownGene	-5000, 5000	transcript	TRUE	FALSE	TRUE	TRUE	TRUE	TRUE	TRUE	FALSE	FALSE	Promoter (<=1kb)	12	10372353	10390041	17689	2	22914	ENST00000240618.11	0	ENSG00000213809	KLRK1	killer cell lectin like receptor K1	26.7208710626895	-0.784354174514302	0.335458131994522	0	1	1	0.1	1	FALSE	FALSE	FALSE
OCI-Ly1	12_10392429_10392660	12	10392429	10392660	112	20	TRUE	20	TRUE	ChIPseeker.v1.8.6	TxDb.Hsapiens.UCSC.hg38.knownGene	-5000, 5000	transcript	TRUE	FALSE	TRUE	FALSE	FALSE	FALSE	TRUE	FALSE	FALSE	Promoter (<=1kb)	12	10373185	10391874	18690	2	22914	ENST00000396451.4	-555	ENSG00000213809	KLRK1	killer cell lectin like receptor K1	98.1635108466106	-0.192803403675818	0.233794386312376	0	1	1	0.1	1	FALSE	FALSE	FALSE
OCI-Ly1	12_10394584_10394709	12	10394584	10394709	56.75	20	TRUE	20	TRUE	ChIPseeker.v1.8.6	TxDb.Hsapiens.UCSC.hg38.knownGene	-5000, 5000	transcript	TRUE	FALSE	TRUE	FALSE	FALSE	FALSE	TRUE	FALSE	FALSE	Promoter (2-3kb)	12	10373185	10391874	18690	2	22914	ENST00000396451.4	-2710	ENSG00000213809	KLRK1	killer cell lectin like receptor K1	51.8329997695226	-0.105109975388692	0.265897967817878	0	1	1	0.1	1	FALSE	FALSE	FALSE
OCI-Ly1	12_10395410_10395667	12	10395410	10395667	123.75	20	TRUE	20	TRUE	ChIPseeker.v1.8.6	TxDb.Hsapiens.UCSC.hg38.knownGene	-5000, 5000	transcript	TRUE	FALSE	TRUE	FALSE	FALSE	FALSE	TRUE	FALSE	FALSE	Promoter (3-4kb)	12	10373185	10391874	18690	2	22914	ENST00000396451.4	-3536	ENSG00000213809	KLRK1	killer cell lectin like receptor K1	108.763681094758	-0.194905698722013	0.242018881893757	0	1	1	0.1	1	FALSE	FALSE	FALSE
OCI-Ly1	12_10395780_10396020	12	10395780	10396020	97.875	20	TRUE	20	TRUE	ChIPseeker.v1.8.6	TxDb.Hsapiens.UCSC.hg38.knownGene	-5000, 5000	transcript	TRUE	FALSE	TRUE	FALSE	FALSE	FALSE	TRUE	FALSE	FALSE	Promoter (3-4kb)	12	10373185	10391874	18690	2	22914	ENST00000396451.4	-3906	ENSG00000213809	KLRK1	killer cell lectin like receptor K1	88.6086343638427	-0.197102638638047	0.236802060456565	0	1	1	0.1	1	FALSE	FALSE	FALSE
OCI-Ly1	12_10396308_10396395	12	10396308	10396395	27.375	20	TRUE	20	TRUE	ChIPseeker.v1.8.6	TxDb.Hsapiens.UCSC.hg38.knownGene	-5000, 5000	transcript	TRUE	FALSE	TRUE	FALSE	FALSE	TRUE	TRUE	FALSE	FALSE	Promoter (4-5kb)	12	10373185	10391874	18690	2	22914	ENST00000396451.4	-4434	ENSG00000213809	KLRK1	killer cell lectin like receptor K1	24.4907831681403	0.0100357366467882	0.382802645682609	0	1	1	0.1	1	FALSE	FALSE	FALSE
OCI-Ly1	12_10406863_10407081	12	10406863	10407081	38	20	TRUE	20	TRUE	ChIPseeker.v1.8.6	TxDb.Hsapiens.UCSC.hg38.knownGene	-5000, 5000	transcript	TRUE	FALSE	TRUE	FALSE	FALSE	FALSE	TRUE	FALSE	FALSE	Promoter (<=1kb)	12	10373059	10407759	34701	2	100528032	ENST00000585711.5	678	ENSG00000213809	KLRC4-KLRK1	KLRC4-KLRK1 readthrough	35.9487782019749	0.384583488295918	0.319371067743208	0	1	1	0.1	1	FALSE	FALSE	FALSE
OCI-Ly1	12_10408974_10409127	12	10408974	10409127	51.5	20	TRUE	20	TRUE	ChIPseeker.v1.8.6	TxDb.Hsapiens.UCSC.hg38.knownGene	-5000, 5000	transcript	TRUE	FALSE	TRUE	TRUE	FALSE	TRUE	TRUE	FALSE	FALSE	Promoter (<=1kb)	12	10372906	10409549	36644	2	100528032	ENST00000539300.5	422	ENSG00000213809	KLRC4-KLRK1	KLRC4-KLRK1 readthrough	47.1784762260211	-0.124535468120464	0.259984232232471	0	1	1	0.1	1	FALSE	FALSE	FALSE
OCI-Ly1	12_10409488_10409710	12	10409488	10409710	116.125	20	TRUE	20	TRUE	ChIPseeker.v1.8.6	TxDb.Hsapiens.UCSC.hg38.knownGene	-5000, 5000	transcript	TRUE	FALSE	TRUE	TRUE	FALSE	TRUE	TRUE	FALSE	FALSE	Promoter (<=1kb)	12	10372906	10409549	36644	2	100528032	ENST00000539300.5	0	ENSG00000213809	KLRC4-KLRK1	KLRC4-KLRK1 readthrough	105.353415376358	0.184413371944795	0.213381941085289	0	1	1	0.1	1	FALSE	FALSE	FALSE
OCI-Ly1	12_10411290_10411640	12	10411290	10411640	126.5	20	TRUE	20	TRUE	ChIPseeker.v1.8.6	TxDb.Hsapiens.UCSC.hg38.knownGene	-5000, 5000	transcript	FALSE	TRUE	TRUE	FALSE	FALSE	FALSE	FALSE	FALSE	FALSE	Promoter (1-2kb)	12	10372991	10410146	37156	2	100528032	ENST00000543812.5	-1144	ENSG00000213809	KLRC4-KLRK1	KLRC4-KLRK1 readthrough	122.178071891597	0.629880959874434	0.246460304990987	0	1	1	0.1	1	FALSE	FALSE	FALSE
OCI-Ly1	12_10435908_10436138	12	10435908	10436138	28.25	20	TRUE	20	TRUE	ChIPseeker.v1.8.6	TxDb.Hsapiens.UCSC.hg38.knownGene	-5000, 5000	transcript	TRUE	FALSE	TRUE	TRUE	FALSE	TRUE	TRUE	FALSE	FALSE	Promoter (<=1kb)	12	10430599	10436010	5412	2	3822	ENST00000381902.7	0	ENSG00000205809	KLRC2	killer cell lectin like receptor C2	26.4675643387477	-0.00225446373816045	0.386090405129773	0	1	1	0.1	1	FALSE	FALSE	FALSE
OCI-Ly1	12_10501188_10501297	12	10501188	10501297	16.75	20	FALSE	20	TRUE	ChIPseeker.v1.8.6	TxDb.Hsapiens.UCSC.hg38.knownGene	-5000, 5000	transcript	FALSE	TRUE	TRUE	FALSE	FALSE	FALSE	FALSE	FALSE	FALSE	Promoter (4-5kb)	12	10505602	10523135	17534	1	255308	ENST00000322446.3	-4305	ENSG00000180574	EIF2S3B	eukaryotic translation initiation factor 2 subunit gamma B	15.8128007625194	-0.685620009824148	0.481756852361481	0	1	1	0.1	1	FALSE	FALSE	FALSE
OCI-Ly1	12_10554266_10554442	12	10554266	10554442	27.25	20	TRUE	20	TRUE	ChIPseeker.v1.8.6	TxDb.Hsapiens.UCSC.hg38.knownGene	-5000, 5000	transcript	TRUE	FALSE	TRUE	FALSE	FALSE	FALSE	TRUE	FALSE	FALSE	Promoter (<=1kb)	12	10553365	10570374	17010	1	101060038	ENST00000702593.1	901	ENSG00000256039	LINC02446	long intergenic non-protein coding RNA 2446	24.3570934680553	-2.00918454023651	0.387173844510024	-2.60654110432913	0.0091461845512124	0.833959829372093	0.1	1	FALSE	FALSE	FALSE
OCI-Ly1	12_10557567_10557669	12	10557567	10557669	23.25	20	TRUE	20	TRUE	ChIPseeker.v1.8.6	TxDb.Hsapiens.UCSC.hg38.knownGene	-5000, 5000	transcript	TRUE	FALSE	TRUE	FALSE	FALSE	TRUE	TRUE	FALSE	FALSE	Promoter (4-5kb)	12	10553365	10570374	17010	1	101060038	ENST00000702593.1	4202	ENSG00000256039	LINC02446	long intergenic non-protein coding RNA 2446	21.1997702744942	-0.0414795173447917	0.380656673055044	0	1	1	0.1	1	FALSE	FALSE	FALSE
OCI-Ly1	12_10557869_10558047	12	10557869	10558047	42.25	20	TRUE	20	TRUE	ChIPseeker.v1.8.6	TxDb.Hsapiens.UCSC.hg38.knownGene	-5000, 5000	transcript	TRUE	FALSE	TRUE	FALSE	FALSE	TRUE	TRUE	FALSE	FALSE	Promoter (4-5kb)	12	10553365	10570374	17010	1	101060038	ENST00000702593.1	4504	ENSG00000256039	LINC02446	long intergenic non-protein coding RNA 2446	37.3969288980915	-0.367629334353645	0.351887095960716	0	1	1	0.1	1	FALSE	FALSE	FALSE
OCI-Ly1	12_10612888_10612979	12	10612888	10612979	13.875	20	FALSE	20	TRUE	ChIPseeker.v1.8.6	TxDb.Hsapiens.UCSC.hg38.knownGene	-5000, 5000	transcript	TRUE	FALSE	TRUE	FALSE	FALSE	TRUE	TRUE	FALSE	FALSE	Promoter (<=1kb)	12	10609277	10613573	4297	2	55110	ENST00000546173.5	594	ENSG00000111196	MAGOHB	mago homolog B, exon junction complex subunit	12.7677527897183	-0.321745823298458	0.482525993249674	0	1	1	0.1	1	FALSE	FALSE	FALSE
OCI-Ly1	12_10613226_10613349	12	10613226	10613349	19.125	20	FALSE	20	TRUE	ChIPseeker.v1.8.6	TxDb.Hsapiens.UCSC.hg38.knownGene	-5000, 5000	transcript	TRUE	FALSE	TRUE	FALSE	FALSE	FALSE	TRUE	FALSE	FALSE	Promoter (<=1kb)	12	10609277	10613573	4297	2	55110	ENST00000546173.5	224	ENSG00000111196	MAGOHB	mago homolog B, exon junction complex subunit	18.3900838648128	-0.0367133249555766	0.423056020615284	0	1	1	0.1	1	FALSE	FALSE	FALSE
OCI-Ly1	12_10613482_10613771	12	10613482	10613771	115.125	20	TRUE	20	TRUE	ChIPseeker.v1.8.6	TxDb.Hsapiens.UCSC.hg38.knownGene	-5000, 5000	transcript	TRUE	FALSE	TRUE	TRUE	FALSE	TRUE	TRUE	FALSE	FALSE	Promoter (<=1kb)	12	10604193	10613609	9417	2	55110	ENST00000320756.7	0	ENSG00000111196	MAGOHB	mago homolog B, exon junction complex subunit	107.080188356113	0.28453673546239	0.216861173190162	0	1	1	0.1	1	FALSE	FALSE	FALSE
OCI-Ly1	12_10668694_10668786	12	10668694	10668786	8.75	20	FALSE	20	TRUE	ChIPseeker.v1.8.6	TxDb.Hsapiens.UCSC.hg38.knownGene	-5000, 5000	transcript	TRUE	FALSE	TRUE	FALSE	FALSE	FALSE	TRUE	FALSE	FALSE	Promoter (4-5kb)	12	10631247	10673658	42412	2	55359	ENST00000538867.5	4872	ENSG00000060140	STYK1	serine/threonine/tyrosine kinase 1	7.826544989175	-1.18510129594446	0.610132179151962	-0.303379009121821	0.761601040638776	1	0.1	1	FALSE	FALSE	FALSE
OCI-Ly1	12_10672831_10672934	12	10672831	10672934	13.125	20	FALSE	20	TRUE	ChIPseeker.v1.8.6	TxDb.Hsapiens.UCSC.hg38.knownGene	-5000, 5000	transcript	TRUE	FALSE	TRUE	FALSE	FALSE	FALSE	TRUE	FALSE	FALSE	Promoter (<=1kb)	12	10631247	10673658	42412	2	55359	ENST00000538867.5	724	ENSG00000060140	STYK1	serine/threonine/tyrosine kinase 1	11.1703570254006	-0.540486874912156	0.595045089528956	0	1	1	0.1	1	FALSE	FALSE	FALSE
OCI-Ly1	12_10674083_10674396	12	10674083	10674396	50.5	20	TRUE	20	TRUE	ChIPseeker.v1.8.6	TxDb.Hsapiens.UCSC.hg38.knownGene	-5000, 5000	transcript	TRUE	FALSE	TRUE	TRUE	FALSE	TRUE	FALSE	FALSE	FALSE	Promoter (<=1kb)	12	10634055	10674318	40264	2	55359	ENST00000541561.1	0	ENSG00000060140	STYK1	serine/threonine/tyrosine kinase 1	45.9072016704096	0.124937315128723	0.28678652134493	0	1	1	0.1	1	FALSE	FALSE	FALSE
OCI-Ly1	12_10708926_10709197	12	10708926	10709197	19.125	20	FALSE	20	TRUE	ChIPseeker.v1.8.6	TxDb.Hsapiens.UCSC.hg38.knownGene	-5000, 5000	transcript	TRUE	FALSE	TRUE	FALSE	FALSE	FALSE	TRUE	FALSE	FALSE	Promoter (<=1kb)	12	10699427	10710120	10694	2	8531	ENST00000546164.5	923	ENSG00000060138	YBX3	Y-box binding protein 3	17.7564644089642	-1.79384359449395	0.460337623573922	-1.72448123690345	0.0846210033245841	1	0.1	1	FALSE	FALSE	FALSE
OCI-Ly1	12_10721700_10722212	12	10721700	10722212	47.625	20	TRUE	20	TRUE	ChIPseeker.v1.8.6	TxDb.Hsapiens.UCSC.hg38.knownGene	-5000, 5000	transcript	TRUE	FALSE	TRUE	FALSE	FALSE	TRUE	TRUE	FALSE	FALSE	Promoter (<=1kb)	12	10713229	10722046	8818	2	8531	ENST00000546298.5	0	ENSG00000060138	YBX3	Y-box binding protein 3	44.2630253180498	-0.107121381344151	0.282248365205174	0	1	1	0.1	1	FALSE	FALSE	FALSE
OCI-Ly1	12_10722579_10722846	12	10722579	10722846	39.875	20	TRUE	20	TRUE	ChIPseeker.v1.8.6	TxDb.Hsapiens.UCSC.hg38.knownGene	-5000, 5000	transcript	TRUE	FALSE	TRUE	FALSE	FALSE	FALSE	TRUE	FALSE	FALSE	Promoter (<=1kb)	12	10717808	10722909	5102	2	8531	ENST00000536107.5	63	ENSG00000060138	YBX3	Y-box binding protein 3	36.0068374134413	0.0966489921090933	0.314733649950767	0	1	1	0.1	1	FALSE	FALSE	FALSE
OCI-Ly1	12_10723027_10723563	12	10723027	10723563	50.375	20	TRUE	20	TRUE	ChIPseeker.v1.8.6	TxDb.Hsapiens.UCSC.hg38.knownGene	-5000, 5000	transcript	TRUE	FALSE	TRUE	TRUE	FALSE	TRUE	FALSE	FALSE	FALSE	Promoter (<=1kb)	12	10699089	10723307	24219	2	8531	ENST00000279550.11	0	ENSG00000060138	YBX3	Y-box binding protein 3	46.6995410671388	0.221549287313527	0.29555532773367	0	1	1	0.1	1	FALSE	FALSE	FALSE
OCI-Ly1	12_10747747_10747926	12	10747747	10747926	24.375	20	TRUE	20	TRUE	ChIPseeker.v1.8.6	TxDb.Hsapiens.UCSC.hg38.knownGene	-5000, 5000	transcript	FALSE	TRUE	TRUE	FALSE	FALSE	FALSE	FALSE	FALSE	FALSE	Promoter (2-3kb)	12	10750188	10777446	27259	1	101928162	ENST00000540188.2	-2262	ENSG00000256888	LINC02366	long intergenic non-protein coding RNA 2366	23.0363210316485	-0.104983097314712	0.40574000702866	0	1	1	0.1	1	FALSE	FALSE	FALSE
OCI-Ly1	12_10750140_10750460	12	10750140	10750460	60.375	20	TRUE	20	TRUE	ChIPseeker.v1.8.6	TxDb.Hsapiens.UCSC.hg38.knownGene	-5000, 5000	transcript	TRUE	FALSE	TRUE	FALSE	FALSE	TRUE	TRUE	FALSE	FALSE	Promoter (<=1kb)	12	10750188	10777446	27259	1	101928162	ENST00000540188.2	0	ENSG00000256888	LINC02366	long intergenic non-protein coding RNA 2366	58.6090014360382	0.104825508899879	0.275114547412801	0	1	1	0.1	1	FALSE	FALSE	FALSE
OCI-Ly1	12_11171082_11171790	12	11171082	11171790	268.625	20	TRUE	20	TRUE	ChIPseeker.v1.8.6	TxDb.Hsapiens.UCSC.hg38.knownGene	-5000, 5000	transcript	TRUE	FALSE	TRUE	TRUE	TRUE	TRUE	TRUE	FALSE	FALSE	Promoter (<=1kb)	12	11171194	11176016	4823	1	100129361	ENST00000622602.2	0	ENSG00000256537	SMIM10L1	small integral membrane protein 10 like 1	246.915724457122	0.18679853344885	0.184674228224783	0	1	1	0.1	1	FALSE	FALSE	FALSE
OCI-Ly1	12_11498134_11498334	12	11498134	11498334	26.5	20	TRUE	20	TRUE	ChIPseeker.v1.8.6	TxDb.Hsapiens.UCSC.hg38.knownGene	-5000, 5000	transcript	TRUE	FALSE	TRUE	FALSE	FALSE	FALSE	TRUE	FALSE	FALSE	Promoter (2-3kb)	12	11393972	11501041	107070	2	653247	ENST00000545829.1	2707	ENSG00000121335	PRB2	proline rich protein BstNI subfamily 2	23.2731115102366	-1.13759623536934	0.389332602710973	-0.353415651325469	0.723776853873983	1	0.1	1	FALSE	FALSE	FALSE
OCI-Ly1	12_11498402_11498523	12	11498402	11498523	9.125	20	FALSE	20	TRUE	ChIPseeker.v1.8.6	TxDb.Hsapiens.UCSC.hg38.knownGene	-5000, 5000	transcript	TRUE	FALSE	TRUE	FALSE	FALSE	FALSE	TRUE	FALSE	FALSE	Promoter (2-3kb)	12	11393972	11501041	107070	2	653247	ENST00000545829.1	2518	ENSG00000121335	PRB2	proline rich protein BstNI subfamily 2	7.49454113149461	-1.83113269663748	0.658606798888407	-1.2619558407843	0.206964676793184	1	0.1	1	FALSE	FALSE	FALSE
OCI-Ly1	12_11498700_11498891	12	11498700	11498891	35.625	20	TRUE	20	TRUE	ChIPseeker.v1.8.6	TxDb.Hsapiens.UCSC.hg38.knownGene	-5000, 5000	transcript	TRUE	FALSE	TRUE	FALSE	FALSE	FALSE	TRUE	FALSE	FALSE	Promoter (2-3kb)	12	11393972	11501041	107070	2	653247	ENST00000545829.1	2150	ENSG00000121335	PRB2	proline rich protein BstNI subfamily 2	33.0170174444879	0.35616881703412	0.326111609741273	0	1	1	0.1	1	FALSE	FALSE	FALSE
OCI-Ly1	12_11500702_11500845	12	11500702	11500845	12.875	20	FALSE	20	TRUE	ChIPseeker.v1.8.6	TxDb.Hsapiens.UCSC.hg38.knownGene	-5000, 5000	transcript	TRUE	FALSE	TRUE	FALSE	FALSE	TRUE	FALSE	FALSE	FALSE	Promoter (<=1kb)	12	11393972	11501041	107070	2	653247	ENST00000545829.1	196	ENSG00000121335	PRB2	proline rich protein BstNI subfamily 2	12.6111816761606	0.023332225708948	0.689564378939011	0	1	1	0.1	1	FALSE	FALSE	FALSE
OCI-Ly1	12_11545843_11546075	12	11545843	11546075	13.5	20	FALSE	20	TRUE	ChIPseeker.v1.8.6	TxDb.Hsapiens.UCSC.hg38.knownGene	-5000, 5000	transcript	TRUE	FALSE	TRUE	FALSE	FALSE	FALSE	TRUE	FALSE	FALSE	Promoter (1-2kb)	12	11548030	11564403	16374	1	338817	ENST00000499291.6	-1955	ENSG00000247157	LINC01252	long intergenic non-protein coding RNA 1252	11.8866858146324	-0.5458655957282	0.494823678330678	0	1	1	0.1	1	FALSE	FALSE	FALSE
OCI-Ly1	12_11546162_11546357	12	11546162	11546357	14	20	FALSE	20	TRUE	ChIPseeker.v1.8.6	TxDb.Hsapiens.UCSC.hg38.knownGene	-5000, 5000	transcript	TRUE	FALSE	TRUE	FALSE	FALSE	FALSE	TRUE	FALSE	FALSE	Promoter (1-2kb)	12	11548030	11564403	16374	1	338817	ENST00000499291.6	-1673	ENSG00000247157	LINC01252	long intergenic non-protein coding RNA 1252	14.194710689201	-1.02152907492912	0.505563639545007	-0.0425843024401266	0.966032908976896	1	0.1	1	FALSE	FALSE	FALSE
OCI-Ly1	12_11553988_11554225	12	11553988	11554225	16.625	20	FALSE	20	TRUE	ChIPseeker.v1.8.6	TxDb.Hsapiens.UCSC.hg38.knownGene	-5000, 5000	transcript	TRUE	FALSE	TRUE	FALSE	FALSE	TRUE	TRUE	FALSE	FALSE	Promoter (<=1kb)	12	11553152	11556730	3579	1	338817	ENST00000665563.1	836	ENSG00000247157	LINC01252	long intergenic non-protein coding RNA 1252	14.5213778421282	0.0570558100634363	0.470152645700443	0	1	1	0.1	1	FALSE	FALSE	FALSE
OCI-Ly1	12_11648757_11649440	12	11648757	11649440	46	20	TRUE	20	TRUE	ChIPseeker.v1.8.6	TxDb.Hsapiens.UCSC.hg38.knownGene	-5000, 5000	transcript	FALSE	TRUE	TRUE	FALSE	FALSE	FALSE	FALSE	FALSE	FALSE	Promoter (<=1kb)	12	11649674	11895377	245704	1	2120	ENST00000396373.9	-234	ENSG00000139083	ETV6	ETS variant transcription factor 6	42.6879953416707	-0.225149177136619	0.285076346339725	0	1	1	0.1	1	FALSE	FALSE	FALSE
OCI-Ly1	12_11649519_11649839	12	11649519	11649839	17.125	20	FALSE	20	TRUE	ChIPseeker.v1.8.6	TxDb.Hsapiens.UCSC.hg38.knownGene	-5000, 5000	transcript	TRUE	FALSE	TRUE	TRUE	FALSE	TRUE	FALSE	FALSE	FALSE	Promoter (<=1kb)	12	11649674	11895377	245704	1	2120	ENST00000396373.9	0	ENSG00000139083	ETV6	ETS variant transcription factor 6	15.1302444264758	-1.47398232020136	0.463469504656735	-1.02268286357354	0.30645781628389	1	0.1	1	FALSE	FALSE	FALSE
OCI-Ly1	12_11650098_11650388	12	11650098	11650388	40	20	TRUE	20	TRUE	ChIPseeker.v1.8.6	TxDb.Hsapiens.UCSC.hg38.knownGene	-5000, 5000	transcript	TRUE	FALSE	TRUE	TRUE	FALSE	TRUE	TRUE	FALSE	FALSE	Promoter (<=1kb)	12	11650011	11752875	102865	1	2120	ENST00000544715.1	87	ENSG00000139083	ETV6	ETS variant transcription factor 6	34.2343771821794	-0.259423300742955	0.347873868062508	0	1	1	0.1	1	FALSE	FALSE	FALSE
OCI-Ly1	12_11652657_11652802	12	11652657	11652802	12.375	20	FALSE	20	TRUE	ChIPseeker.v1.8.6	TxDb.Hsapiens.UCSC.hg38.knownGene	-5000, 5000	transcript	TRUE	FALSE	TRUE	FALSE	FALSE	FALSE	TRUE	FALSE	FALSE	Promoter (2-3kb)	12	11650011	11752875	102865	1	2120	ENST00000544715.1	2646	ENSG00000139083	ETV6	ETS variant transcription factor 6	11.010422244175	-0.553508103680517	0.592685332158409	0	1	1	0.1	1	FALSE	FALSE	FALSE
OCI-Ly1	12_11750023_11750295	12	11750023	11750295	37.25	20	TRUE	20	TRUE	ChIPseeker.v1.8.6	TxDb.Hsapiens.UCSC.hg38.knownGene	-5000, 5000	transcript	TRUE	FALSE	TRUE	FALSE	FALSE	FALSE	TRUE	FALSE	FALSE	Promoter (2-3kb)	12	11752501	11840868	88368	1	2120	ENST00000545027.1	-2206	ENSG00000139083	ETV6	ETS variant transcription factor 6	31.8754557313145	-1.30562683392747	0.387920963059493	-0.787858515087779	0.430779469245736	1	0.1	1	FALSE	FALSE	FALSE
OCI-Ly1	12_11750393_11750672	12	11750393	11750672	55.375	20	TRUE	20	TRUE	ChIPseeker.v1.8.6	TxDb.Hsapiens.UCSC.hg38.knownGene	-5000, 5000	transcript	TRUE	FALSE	TRUE	FALSE	FALSE	FALSE	TRUE	FALSE	FALSE	Promoter (1-2kb)	12	11752501	11840868	88368	1	2120	ENST00000545027.1	-1829	ENSG00000139083	ETV6	ETS variant transcription factor 6	45.9578536638486	-1.04724180782395	0.359929206364925	-0.131253054735593	0.895575127322574	1	0.1	1	FALSE	FALSE	FALSE
OCI-Ly1	12_11750887_11750982	12	11750887	11750982	11.5	20	FALSE	20	TRUE	ChIPseeker.v1.8.6	TxDb.Hsapiens.UCSC.hg38.knownGene	-5000, 5000	transcript	TRUE	FALSE	TRUE	FALSE	FALSE	FALSE	TRUE	FALSE	FALSE	Promoter (1-2kb)	12	11752501	11840868	88368	1	2120	ENST00000545027.1	-1519	ENSG00000139083	ETV6	ETS variant transcription factor 6	9.18755570788987	-1.09067917235693	0.676970551247157	-0.133948474109953	0.893443318838879	1	0.1	1	FALSE	FALSE	FALSE
OCI-Ly1	12_11753129_11753281	12	11753129	11753281	13.5	20	FALSE	20	TRUE	ChIPseeker.v1.8.6	TxDb.Hsapiens.UCSC.hg38.knownGene	-5000, 5000	transcript	TRUE	FALSE	TRUE	FALSE	FALSE	FALSE	TRUE	TRUE	FALSE	Promoter (<=1kb)	12	11752501	11840868	88368	1	2120	ENST00000545027.1	628	ENSG00000139083	ETV6	ETS variant transcription factor 6	12.3572065302873	-2.00405626417802	0.527647732529891	-1.90289127059053	0.0570547342741431	1	0.1	1	FALSE	FALSE	FALSE
OCI-Ly1	12_12072150_12072231	12	12072150	12072231	8	20	FALSE	20	TRUE	ChIPseeker.v1.8.6	TxDb.Hsapiens.UCSC.hg38.knownGene	-5000, 5000	transcript	TRUE	FALSE	TRUE	TRUE	FALSE	TRUE	TRUE	FALSE	FALSE	Promoter (<=1kb)	12	12071468	12099695	28228	1	79370	ENST00000396367.5	682	ENSG00000121380	BCL2L14	BCL2 like 14	6.89020582971649	-0.00912886418415706	0.728025561750167	0	1	1	0.1	1	FALSE	FALSE	FALSE
OCI-Ly1	12_12081836_12082027	12	12081836	12082027	24.875	20	TRUE	20	TRUE	ChIPseeker.v1.8.6	TxDb.Hsapiens.UCSC.hg38.knownGene	-5000, 5000	transcript	TRUE	FALSE	TRUE	FALSE	FALSE	FALSE	TRUE	FALSE	FALSE	Promoter (2-3kb)	12	12079299	12211084	131786	1	79370	ENST00000298566.2	2537	ENSG00000121380	BCL2L14	BCL2 like 14	22.8712909463201	1.00736265769277	0.402455936833074	0.0182943199961295	0.985404058696064	1	0.1	1	FALSE	FALSE	FALSE
OCI-Ly1	12_12266905_12267112	12	12266905	12267112	12.375	20	FALSE	20	TRUE	ChIPseeker.v1.8.6	TxDb.Hsapiens.UCSC.hg38.knownGene	-5000, 5000	transcript	TRUE	FALSE	TRUE	TRUE	FALSE	TRUE	FALSE	FALSE	FALSE	Promoter (<=1kb)	12	12116025	12267044	151020	2	4040	ENST00000261349.9	0	ENSG00000070018	LRP6	LDL receptor related protein 6	11.060169396382	-2.88618821077094	0.670080215377057	-2.81486927607552	0.0048797078908576	0.527368009636158	0.1	1	FALSE	FALSE	FALSE
OCI-Ly1	12_12267235_12267451	12	12267235	12267451	12.375	20	FALSE	20	TRUE	ChIPseeker.v1.8.6	TxDb.Hsapiens.UCSC.hg38.knownGene	-5000, 5000	transcript	FALSE	TRUE	TRUE	FALSE	FALSE	FALSE	FALSE	FALSE	FALSE	Promoter (<=1kb)	12	12116025	12267044	151020	2	4040	ENST00000261349.9	-191	ENSG00000070018	LRP6	LDL receptor related protein 6	11.7083455899391	-3.00686622356145	0.661217960363565	-3.03510543249308	0.00240451614612417	0.320306103674761	0.1	1	FALSE	FALSE	FALSE
OCI-Ly1	12_12334444_12334648	12	12334444	12334648	37.125	20	TRUE	20	TRUE	ChIPseeker.v1.8.6	TxDb.Hsapiens.UCSC.hg38.knownGene	-5000, 5000	transcript	TRUE	FALSE	TRUE	FALSE	FALSE	FALSE	TRUE	FALSE	FALSE	Promoter (4-5kb)	12	12329713	12338674	8962	2	54682	ENST00000545735.1	4026	ENSG00000111261	MANSC1	MANSC domain containing 1	34.0867493561409	0.37706799902228	0.328369057550581	0	1	1	0.1	1	FALSE	FALSE	FALSE
OCI-Ly1	12_12350189_12350638	12	12350189	12350638	43.375	20	TRUE	20	TRUE	ChIPseeker.v1.8.6	TxDb.Hsapiens.UCSC.hg38.knownGene	-5000, 5000	transcript	TRUE	FALSE	TRUE	TRUE	FALSE	TRUE	FALSE	FALSE	FALSE	Promoter (<=1kb)	12	12326056	12350242	24187	2	54682	ENST00000535902.6	0	ENSG00000111261	MANSC1	MANSC domain containing 1	41.9894466417322	0.471299856023376	0.301614128319931	0	1	1	0.1	1	FALSE	FALSE	FALSE
OCI-Ly1	12_12356865_12357502	12	12356865	12357502	262.5	20	TRUE	20	TRUE	ChIPseeker.v1.8.6	TxDb.Hsapiens.UCSC.hg38.knownGene	-5000, 5000	transcript	TRUE	FALSE	TRUE	TRUE	FALSE	TRUE	TRUE	FALSE	FALSE	Promoter (<=1kb)	12	12357078	12471233	114156	1	118426	ENST00000314565.9	0	ENSG00000165714	BORCS5	BLOC-1 related complex subunit 5	242.048363787763	0.235494537338843	0.171202476608781	0	1	1	0.1	1	FALSE	FALSE	FALSE
OCI-Ly1	12_12357606_12357777	12	12357606	12357777	39.75	20	TRUE	20	TRUE	ChIPseeker.v1.8.6	TxDb.Hsapiens.UCSC.hg38.knownGene	-5000, 5000	transcript	TRUE	FALSE	TRUE	FALSE	FALSE	FALSE	TRUE	FALSE	FALSE	Promoter (<=1kb)	12	12357418	12465844	108427	1	118426	ENST00000298571.6	188	ENSG00000165714	BORCS5	BLOC-1 related complex subunit 5	36.2910863671193	0.31365449520025	0.328393814814196	0	1	1	0.1	1	FALSE	FALSE	FALSE
OCI-Ly1	12_12358226_12358421	12	12358226	12358421	44.375	20	TRUE	20	TRUE	ChIPseeker.v1.8.6	TxDb.Hsapiens.UCSC.hg38.knownGene	-5000, 5000	transcript	TRUE	FALSE	TRUE	FALSE	FALSE	FALSE	TRUE	FALSE	FALSE	Promoter (<=1kb)	12	12357418	12465844	108427	1	118426	ENST00000298571.6	808	ENSG00000165714	BORCS5	BLOC-1 related complex subunit 5	41.8227336334586	0.0624337797338935	0.306536446704854	0	1	1	0.1	1	FALSE	FALSE	FALSE
OCI-Ly1	12_12358592_12358685	12	12358592	12358685	15.25	20	FALSE	20	TRUE	ChIPseeker.v1.8.6	TxDb.Hsapiens.UCSC.hg38.knownGene	-5000, 5000	transcript	TRUE	FALSE	TRUE	FALSE	FALSE	FALSE	TRUE	FALSE	FALSE	Promoter (1-2kb)	12	12357418	12465844	108427	1	118426	ENST00000298571.6	1174	ENSG00000165714	BORCS5	BLOC-1 related complex subunit 5	13.8727534273617	0.0600960029262009	0.484994679197942	0	1	1	0.1	1	FALSE	FALSE	FALSE
OCI-Ly1	12_12505991_12506193	12	12505991	12506193	17	20	FALSE	20	TRUE	ChIPseeker.v1.8.6	TxDb.Hsapiens.UCSC.hg38.knownGene	-5000, 5000	transcript	TRUE	FALSE	TRUE	FALSE	FALSE	TRUE	TRUE	FALSE	FALSE	Promoter (<=1kb)	12	12477886	12506187	28302	2	80824	ENST00000545864.1	0	ENSG00000111266	DUSP16	dual specificity phosphatase 16	14.2562500944642	0.510193891412123	0.507159825492192	0	1	1	0.1	1	FALSE	FALSE	FALSE
OCI-Ly1	12_12560836_12560961	12	12560836	12560961	15.375	20	FALSE	20	TRUE	ChIPseeker.v1.8.6	TxDb.Hsapiens.UCSC.hg38.knownGene	-5000, 5000	transcript	TRUE	FALSE	TRUE	FALSE	FALSE	TRUE	TRUE	FALSE	FALSE	Promoter (<=1kb)	12	12521327	12560886	39560	2	80824	ENST00000536236.1	0	ENSG00000111266	DUSP16	dual specificity phosphatase 16	13.5756815824554	1.86784989029241	0.555669705723723	1.56180889717948	0.118333015192493	1	0.1	1	FALSE	FALSE	FALSE
OCI-Ly1	12_12561121_12561262	12	12561121	12561262	28.5	20	TRUE	20	TRUE	ChIPseeker.v1.8.6	TxDb.Hsapiens.UCSC.hg38.knownGene	-5000, 5000	transcript	TRUE	FALSE	TRUE	TRUE	FALSE	TRUE	TRUE	FALSE	FALSE	Promoter (<=1kb)	12	12521024	12561125	40102	2	80824	ENST00000539940.1	0	ENSG00000111266	DUSP16	dual specificity phosphatase 16	27.1047021138349	0.807191381333894	0.379887809784467	0	1	1	0.1	1	FALSE	FALSE	FALSE
OCI-Ly1	12_12561705_12561788	12	12561705	12561788	15	20	FALSE	20	TRUE	ChIPseeker.v1.8.6	TxDb.Hsapiens.UCSC.hg38.knownGene	-5000, 5000	transcript	TRUE	FALSE	TRUE	FALSE	FALSE	FALSE	TRUE	FALSE	FALSE	Promoter (<=1kb)	12	12521024	12561125	40102	2	80824	ENST00000539940.1	-580	ENSG00000111266	DUSP16	dual specificity phosphatase 16	13.7338154209588	0.856595546181143	0.560450003122347	0	1	1	0.1	1	FALSE	FALSE	FALSE
OCI-Ly1	12_12562577_12563036	12	12562577	12563036	92	20	TRUE	20	TRUE	ChIPseeker.v1.8.6	TxDb.Hsapiens.UCSC.hg38.knownGene	-5000, 5000	transcript	TRUE	FALSE	TRUE	TRUE	FALSE	TRUE	FALSE	FALSE	FALSE	Promoter (<=1kb)	12	12473282	12562863	89582	2	80824	ENST00000298573.9	0	ENSG00000111266	DUSP16	dual specificity phosphatase 16	89.7581998247982	1.77611957167913	0.297433730073113	2.60938653961118	0.00907047197416245	0.831486926417196	0.1	1	FALSE	FALSE	FALSE
OCI-Ly1	12_12563049_12563204	12	12563049	12563204	20.375	20	TRUE	20	TRUE	ChIPseeker.v1.8.6	TxDb.Hsapiens.UCSC.hg38.knownGene	-5000, 5000	transcript	FALSE	TRUE	TRUE	FALSE	FALSE	FALSE	FALSE	FALSE	FALSE	Promoter (<=1kb)	12	12473282	12562863	89582	2	80824	ENST00000298573.9	-186	ENSG00000111266	DUSP16	dual specificity phosphatase 16	19.7189209044251	2.22057692322344	0.494845348885673	2.46658259185828	0.0136409266091383	1	0.1	1	FALSE	FALSE	FALSE
OCI-Ly1	12_12564080_12564268	12	12564080	12564268	55.25	20	TRUE	20	TRUE	ChIPseeker.v1.8.6	TxDb.Hsapiens.UCSC.hg38.knownGene	-5000, 5000	transcript	FALSE	TRUE	TRUE	FALSE	FALSE	FALSE	FALSE	FALSE	FALSE	Promoter (1-2kb)	12	12473282	12562863	89582	2	80824	ENST00000298573.9	-1217	ENSG00000111266	DUSP16	dual specificity phosphatase 16	52.0185390652645	1.03708649204159	0.267797412723205	0.138487118544038	0.889855449434568	1	0.1	1	FALSE	FALSE	FALSE
OCI-Ly1	12_12608598_12608935	12	12608598	12608935	20.375	20	TRUE	20	TRUE	ChIPseeker.v1.8.6	TxDb.Hsapiens.UCSC.hg38.knownGene	-5000, 5000	transcript	FALSE	TRUE	TRUE	FALSE	FALSE	FALSE	FALSE	FALSE	FALSE	Promoter (2-3kb)	12	12611827	12637574	25748	1	1389	ENST00000540224.1	-2892	ENSG00000111269	CREBL2	cAMP responsive element binding protein like 2	19.2595358526505	0.256073686127303	0.436812662460708	0	1	1	0.1	1	FALSE	FALSE	FALSE
OCI-Ly1	12_12611542_12612278	12	12611542	12612278	235.125	20	TRUE	20	TRUE	ChIPseeker.v1.8.6	TxDb.Hsapiens.UCSC.hg38.knownGene	-5000, 5000	transcript	TRUE	FALSE	TRUE	TRUE	FALSE	TRUE	TRUE	FALSE	FALSE	Promoter (<=1kb)	12	12611827	12637574	25748	1	1389	ENST00000540224.1	0	ENSG00000111269	CREBL2	cAMP responsive element binding protein like 2	219.093258655265	0.589139726845917	0.165856885734619	0	1	1	0.1	1	FALSE	FALSE	FALSE
OCI-Ly1	12_12612588_12612683	12	12612588	12612683	15.75	20	FALSE	20	TRUE	ChIPseeker.v1.8.6	TxDb.Hsapiens.UCSC.hg38.knownGene	-5000, 5000	transcript	TRUE	FALSE	TRUE	FALSE	FALSE	FALSE	TRUE	FALSE	FALSE	Promoter (<=1kb)	12	12611876	12645108	33233	1	1389	ENST00000228865.3	712	ENSG00000111269	CREBL2	cAMP responsive element binding protein like 2	15.8541238377432	0.530763003252998	0.50111182876185	0	1	1	0.1	1	FALSE	FALSE	FALSE
OCI-Ly1	12_12691735_12691814	12	12691735	12691814	14	20	FALSE	20	TRUE	ChIPseeker.v1.8.6	TxDb.Hsapiens.UCSC.hg38.knownGene	-5000, 5000	transcript	TRUE	FALSE	TRUE	FALSE	FALSE	FALSE	TRUE	FALSE	FALSE	Promoter (4-5kb)	12	12660890	12696183	35294	2	2842	ENST00000651487.1	4369	ENSG00000183150	GPR19	G protein-coupled receptor 19	13.0809644842731	0.234688856374373	0.553718269943318	0	1	1	0.1	1	FALSE	FALSE	FALSE
OCI-Ly1	12_12696089_12696402	12	12696089	12696402	88.5	20	TRUE	20	TRUE	ChIPseeker.v1.8.6	TxDb.Hsapiens.UCSC.hg38.knownGene	-5000, 5000	transcript	TRUE	FALSE	TRUE	TRUE	FALSE	TRUE	TRUE	FALSE	FALSE	Promoter (<=1kb)	12	12696359	12722369	26011	1	1027	ENST00000682620.1	0	ENSG00000111276	CDKN1B	cyclin dependent kinase inhibitor 1B	80.7699431812842	0.312130057806029	0.220739830246452	0	1	1	0.1	1	FALSE	FALSE	FALSE
OCI-Ly1	12_12696531_12696824	12	12696531	12696824	87.125	20	TRUE	20	TRUE	ChIPseeker.v1.8.6	TxDb.Hsapiens.UCSC.hg38.knownGene	-5000, 5000	transcript	TRUE	FALSE	TRUE	FALSE	FALSE	TRUE	TRUE	FALSE	FALSE	Promoter (<=1kb)	12	12696359	12722369	26011	1	1027	ENST00000682620.1	172	ENSG00000111276	CDKN1B	cyclin dependent kinase inhibitor 1B	82.2858698557675	0.0376224888890183	0.219472584097037	0	1	1	0.1	1	FALSE	FALSE	FALSE
OCI-Ly1	12_12696909_12697133	12	12696909	12697133	54.125	20	TRUE	20	TRUE	ChIPseeker.v1.8.6	TxDb.Hsapiens.UCSC.hg38.knownGene	-5000, 5000	transcript	TRUE	FALSE	TRUE	FALSE	FALSE	TRUE	TRUE	FALSE	FALSE	Promoter (<=1kb)	12	12696359	12722369	26011	1	1027	ENST00000682620.1	550	ENSG00000111276	CDKN1B	cyclin dependent kinase inhibitor 1B	50.64527660655	0.148956563986185	0.26530079591713	0	1	1	0.1	1	FALSE	FALSE	FALSE
OCI-Ly1	12_12714253_12714431	12	12714253	12714431	58.5	20	TRUE	20	TRUE	ChIPseeker.v1.8.6	TxDb.Hsapiens.UCSC.hg38.knownGene	-5000, 5000	transcript	TRUE	FALSE	TRUE	FALSE	FALSE	FALSE	TRUE	FALSE	FALSE	Promoter (<=1kb)	12	12715058	12721204	6147	1	1027	ENST00000477087.1	-627	ENSG00000111276	CDKN1B	cyclin dependent kinase inhibitor 1B	53.9538537749609	-0.15529828063273	0.265161731287861	0	1	1	0.1	1	FALSE	FALSE	FALSE
OCI-Ly1	12_12715401_12715938	12	12715401	12715938	145.125	20	TRUE	20	TRUE	ChIPseeker.v1.8.6	TxDb.Hsapiens.UCSC.hg38.knownGene	-5000, 5000	transcript	TRUE	FALSE	TRUE	FALSE	FALSE	TRUE	TRUE	FALSE	FALSE	Promoter (<=1kb)	12	12715058	12721204	6147	1	1027	ENST00000477087.1	343	ENSG00000111276	CDKN1B	cyclin dependent kinase inhibitor 1B	126.594153872614	-0.739123535465858	0.261048194816397	0	1	1	0.1	1	FALSE	FALSE	FALSE
OCI-Ly1	12_12717004_12717440	12	12717004	12717440	222.25	20	TRUE	20	TRUE	ChIPseeker.v1.8.6	TxDb.Hsapiens.UCSC.hg38.knownGene	-5000, 5000	transcript	TRUE	FALSE	TRUE	TRUE	FALSE	TRUE	TRUE	FALSE	FALSE	Promoter (<=1kb)	12	12717368	12722212	4845	1	1027	ENST00000614874.2	0	ENSG00000111276	CDKN1B	cyclin dependent kinase inhibitor 1B	204.038069753774	0.738666032716927	0.205036190878855	0	1	1	0.1	1	FALSE	FALSE	FALSE
OCI-Ly1	12_12723938_12724155	12	12723938	12724155	54.875	20	TRUE	20	TRUE	ChIPseeker.v1.8.6	TxDb.Hsapiens.UCSC.hg38.knownGene	-5000, 5000	transcript	TRUE	FALSE	TRUE	FALSE	FALSE	TRUE	FALSE	FALSE	FALSE	Promoter (1-2kb)	12	12725917	12814199	88283	1	81575	ENST00000540583.5	-1762	ENSG00000178878	APOLD1	apolipoprotein L domain containing 1	52.7281408951278	0.0789257541893184	0.285378893124393	0	1	1	0.1	1	FALSE	FALSE	FALSE
OCI-Ly1	12_12724218_12724377	12	12724218	12724377	38.125	20	TRUE	20	TRUE	ChIPseeker.v1.8.6	TxDb.Hsapiens.UCSC.hg38.knownGene	-5000, 5000	transcript	FALSE	TRUE	TRUE	FALSE	FALSE	FALSE	FALSE	FALSE	FALSE	Promoter (1-2kb)	12	12725917	12814199	88283	1	81575	ENST00000540583.5	-1540	ENSG00000178878	APOLD1	apolipoprotein L domain containing 1	36.3675784465188	-0.593827050747406	0.323685658446814	0	1	1	0.1	1	FALSE	FALSE	FALSE
OCI-Ly1	12_12724991_12726094	12	12724991	12726094	372.875	20	TRUE	20	TRUE	ChIPseeker.v1.8.6	TxDb.Hsapiens.UCSC.hg38.knownGene	-5000, 5000	transcript	TRUE	FALSE	TRUE	TRUE	FALSE	TRUE	FALSE	FALSE	FALSE	Promoter (<=1kb)	12	12725929	12829975	104047	1	51202	ENST00000534843.1	0	ENSG00000213782	DDX47	DEAD-box helicase 47	347.03392192006	0.279235382226813	0.146571120624424	0	1	1	0.1	1	FALSE	FALSE	FALSE
OCI-Ly1	12_12786892_12787153	12	12786892	12787153	96.375	20	TRUE	20	TRUE	ChIPseeker.v1.8.6	TxDb.Hsapiens.UCSC.hg38.knownGene	-5000, 5000	transcript	TRUE	FALSE	TRUE	FALSE	FALSE	TRUE	TRUE	FALSE	FALSE	Promoter (1-2kb)	12	12785659	12791466	5808	1	81575	ENST00000356591.5	1233	ENSG00000178878	APOLD1	apolipoprotein L domain containing 1	91.4783559785807	0.438593734116275	0.21163754189211	0	1	1	0.1	1	FALSE	FALSE	FALSE
OCI-Ly1	12_12787289_12787407	12	12787289	12787407	26.125	20	TRUE	20	TRUE	ChIPseeker.v1.8.6	TxDb.Hsapiens.UCSC.hg38.knownGene	-5000, 5000	transcript	TRUE	FALSE	TRUE	FALSE	FALSE	TRUE	TRUE	FALSE	FALSE	Promoter (1-2kb)	12	12785659	12791466	5808	1	81575	ENST00000356591.5	1630	ENSG00000178878	APOLD1	apolipoprotein L domain containing 1	23.8724423002699	0.0746758257952745	0.404294307962717	0	1	1	0.1	1	FALSE	FALSE	FALSE
OCI-Ly1	12_12788850_12789062	12	12788850	12789062	66.25	20	TRUE	20	TRUE	ChIPseeker.v1.8.6	TxDb.Hsapiens.UCSC.hg38.knownGene	-5000, 5000	transcript	TRUE	FALSE	TRUE	FALSE	TRUE	TRUE	TRUE	FALSE	FALSE	Promoter (3-4kb)	12	12785659	12791466	5808	1	81575	ENST00000356591.5	3191	ENSG00000178878	APOLD1	apolipoprotein L domain containing 1	61.5797346173865	0.169821655224662	0.244125574418177	0	1	1	0.1	1	FALSE	FALSE	FALSE
OCI-Ly1	12_12808268_12808509	12	12808268	12808509	51.75	20	TRUE	20	TRUE	ChIPseeker.v1.8.6	TxDb.Hsapiens.UCSC.hg38.knownGene	-5000, 5000	transcript	TRUE	FALSE	TRUE	FALSE	FALSE	FALSE	TRUE	FALSE	FALSE	Promoter (4-5kb)	12	12813316	12825107	11792	1	51202	ENST00000541537.5	-4807	ENSG00000213782	DDX47	DEAD-box helicase 47	45.4537886539872	-0.505571822701467	0.340651705522345	0	1	1	0.1	1	FALSE	FALSE	FALSE
OCI-Ly1	12_12813132_12813427	12	12813132	12813427	135.25	20	TRUE	20	TRUE	ChIPseeker.v1.8.6	TxDb.Hsapiens.UCSC.hg38.knownGene	-5000, 5000	transcript	TRUE	FALSE	TRUE	TRUE	TRUE	TRUE	TRUE	FALSE	FALSE	Promoter (<=1kb)	12	12813316	12825107	11792	1	51202	ENST00000541537.5	0	ENSG00000213782	DDX47	DEAD-box helicase 47	124.984039344972	0.665240381526204	0.222670130043927	0	1	1	0.1	1	FALSE	FALSE	FALSE
OCI-Ly1	12_12909329_12909550	12	12909329	12909550	16.75	20	FALSE	20	TRUE	ChIPseeker.v1.8.6	TxDb.Hsapiens.UCSC.hg38.knownGene	-5000, 5000	transcript	TRUE	FALSE	TRUE	FALSE	FALSE	TRUE	TRUE	TRUE	FALSE	Promoter (<=1kb)	12	12909069	12912509	3441	1	9052	ENST00000540125.1	260	ENSG00000013588	GPRC5A	G protein-coupled receptor class C group 5 member A	17.033829867749	0.268730143338458	0.475168846844406	0	1	1	0.1	1	FALSE	FALSE	FALSE
OCI-Ly1	12_12916266_12916523	12	12916266	12916523	70.25	20	TRUE	20	TRUE	ChIPseeker.v1.8.6	TxDb.Hsapiens.UCSC.hg38.knownGene	-5000, 5000	transcript	TRUE	FALSE	TRUE	FALSE	TRUE	TRUE	FALSE	FALSE	FALSE	Promoter (<=1kb)	12	12915829	12915918	90	1	693199	ENST00000385082.1	437	ENSG00000283759	MIR614	microRNA 614	66.1714218901336	0.561838557094991	0.274905481733599	0	1	1	0.1	1	FALSE	FALSE	FALSE
OCI-Ly1	12_12975799_12976015	12	12975799	12976015	21.375	20	TRUE	20	TRUE	ChIPseeker.v1.8.6	TxDb.Hsapiens.UCSC.hg38.knownGene	-5000, 5000	transcript	TRUE	FALSE	TRUE	FALSE	FALSE	FALSE	TRUE	FALSE	FALSE	Promoter (3-4kb)	12	12975315	12979795	4481	2	50865	ENST00000540916.1	3780	ENSG00000013583	HEBP1	heme binding protein 1	19.6370302729805	0.648893499866561	0.408299008545271	0	1	1	0.1	1	FALSE	FALSE	FALSE
OCI-Ly1	12_12986139_12986316	12	12986139	12986316	28.5	20	TRUE	20	TRUE	ChIPseeker.v1.8.6	TxDb.Hsapiens.UCSC.hg38.knownGene	-5000, 5000	transcript	TRUE	FALSE	TRUE	FALSE	TRUE	TRUE	TRUE	FALSE	FALSE	Promoter (2-3kb)	12	12983461	12989280	5820	2	50865	ENST00000535636.1	2964	ENSG00000013583	HEBP1	heme binding protein 1	27.0508920102962	0.48207891434582	0.386058043273613	0	1	1	0.1	1	FALSE	FALSE	FALSE
OCI-Ly1	12_13000233_13000517	12	13000233	13000517	32	20	TRUE	20	TRUE	ChIPseeker.v1.8.6	TxDb.Hsapiens.UCSC.hg38.knownGene	-5000, 5000	transcript	TRUE	FALSE	TRUE	TRUE	FALSE	TRUE	TRUE	FALSE	FALSE	Promoter (<=1kb)	12	13000451	13040679	40229	1	100506314	ENST00000543321.1	0	ENSG00000247498	GPRC5D-AS1	GPRC5D and HEBP1 antisense RNA 1	29.8414560037744	0.669391125448493	0.335431919106315	0	1	1	0.1	1	FALSE	FALSE	FALSE
OCI-Ly1	12_13044264_13044494	12	13044264	13044494	62.75	20	TRUE	20	TRUE	ChIPseeker.v1.8.6	TxDb.Hsapiens.UCSC.hg38.knownGene	-5000, 5000	transcript	TRUE	FALSE	TRUE	TRUE	FALSE	TRUE	TRUE	FALSE	FALSE	Promoter (<=1kb)	12	13044381	13083449	39069	1	57613	ENST00000197268.13	0	ENSG00000084444	FAM234B	family with sequence similarity 234 member B	60.1988229559957	0.865135208234382	0.292359448927532	0	1	1	0.1	1	FALSE	FALSE	FALSE
OCI-Ly1	12_13098166_13098300	12	13098166	13098300	25.75	20	TRUE	20	TRUE	ChIPseeker.v1.8.6	TxDb.Hsapiens.UCSC.hg38.knownGene	-5000, 5000	transcript	TRUE	FALSE	TRUE	FALSE	FALSE	FALSE	TRUE	FALSE	FALSE	Promoter (2-3kb)	12	13084577	13095806	11230	2	83445	ENST00000396302.7	-2360	ENSG00000111305	GSG1	germ cell associated 1	24.0101713216907	0.835284085069072	0.408672192512737	0	1	1	0.1	1	FALSE	FALSE	FALSE
OCI-Ly1	12_13101043_13101670	12	13101043	13101670	164.375	20	TRUE	20	TRUE	ChIPseeker.v1.8.6	TxDb.Hsapiens.UCSC.hg38.knownGene	-5000, 5000	transcript	TRUE	FALSE	TRUE	FALSE	FALSE	FALSE	TRUE	FALSE	FALSE	Promoter (1-2kb)	12	13088784	13103484	14701	2	83445	ENST00000699336.1	1814	ENSG00000111305	GSG1	germ cell associated 1	151.146496282977	0.118978266313077	0.20356463746338	0	1	1	0.1	1	FALSE	FALSE	FALSE
OCI-Ly1	12_13196456_13196891	12	13196456	13196891	27.375	20	TRUE	20	TRUE	ChIPseeker.v1.8.6	TxDb.Hsapiens.UCSC.hg38.knownGene	-5000, 5000	transcript	TRUE	FALSE	TRUE	TRUE	FALSE	TRUE	TRUE	FALSE	FALSE	Promoter (<=1kb)	12	13196723	13215281	18559	1	2012	ENST00000431267.2	0	ENSG00000134531	EMP1	epithelial membrane protein 1	26.2206573735223	-0.347988690250851	0.376872680961074	0	1	1	0.1	1	FALSE	FALSE	FALSE
OCI-Ly1	12_13208590_13208687	12	13208590	13208687	9.875	20	FALSE	20	TRUE	ChIPseeker.v1.8.6	TxDb.Hsapiens.UCSC.hg38.knownGene	-5000, 5000	transcript	TRUE	FALSE	TRUE	FALSE	FALSE	FALSE	TRUE	FALSE	FALSE	Promoter (2-3kb)	12	13211511	13216773	5263	1	2012	ENST00000537612.1	-2824	ENSG00000134531	EMP1	epithelial membrane protein 1	9.64935916423946	1.0443403958991	0.666647282932213	0.0665125277404131	0.94696978410204	1	0.1	1	FALSE	FALSE	FALSE
OCI-Ly1	12_13212168_13212395	12	13212168	13212395	27.625	20	TRUE	20	TRUE	ChIPseeker.v1.8.6	TxDb.Hsapiens.UCSC.hg38.knownGene	-5000, 5000	transcript	TRUE	FALSE	TRUE	FALSE	FALSE	FALSE	TRUE	TRUE	FALSE	Promoter (<=1kb)	12	13211511	13216773	5263	1	2012	ENST00000537612.1	657	ENSG00000134531	EMP1	epithelial membrane protein 1	26.0801328376262	0.587363815368613	0.418665304082499	0	1	1	0.1	1	FALSE	FALSE	FALSE
OCI-Ly1	12_13371487_13371612	12	13371487	13371612	7	20	FALSE	20	TRUE	ChIPseeker.v1.8.6	TxDb.Hsapiens.UCSC.hg38.knownGene	-5000, 5000	transcript	TRUE	FALSE	TRUE	FALSE	FALSE	TRUE	FALSE	FALSE	FALSE	Promoter (4-5kb)	12	13373014	13376430	3417	2	283422	ENST00000527705.2	4818	ENSG00000180861	LINC01559	long intergenic non-protein coding RNA 1559	6.66801144753265	-2.94319423497188	0.736568234868598	-2.63817273537263	0.00833541115862401	0.786577815860227	0.1	1	FALSE	FALSE	FALSE
OCI-Ly1	12_13377094_13377334	12	13377094	13377334	24.625	20	TRUE	20	TRUE	ChIPseeker.v1.8.6	TxDb.Hsapiens.UCSC.hg38.knownGene	-5000, 5000	transcript	TRUE	FALSE	TRUE	FALSE	FALSE	FALSE	TRUE	FALSE	FALSE	Promoter (<=1kb)	12	13371089	13376711	5623	2	283422	ENST00000318426.6	-383	ENSG00000180861	LINC01559	long intergenic non-protein coding RNA 1559	21.1129066920039	-3.39725537012532	0.495939376377615	-4.83376695683067	1.33973412571185e-06	0.000723950014141238	0.1	1	TRUE	FALSE	TRUE
OCI-Ly1	12_14365330_14366047	12	14365330	14366047	198.5	20	TRUE	20	TRUE	ChIPseeker.v1.8.6	TxDb.Hsapiens.UCSC.hg38.knownGene	-5000, 5000	transcript	TRUE	FALSE	TRUE	TRUE	FALSE	TRUE	TRUE	FALSE	FALSE	Promoter (<=1kb)	12	14365676	14460567	94892	1	55729	ENST00000539659.5	0	ENSG00000171681	ATF7IP	activating transcription factor 7 interacting protein	188.572711715881	0.286600344995516	0.190995439315636	0	1	1	0.1	1	FALSE	FALSE	FALSE
OCI-Ly1	12_14384955_14385391	12	14384955	14385391	109.5	20	TRUE	20	TRUE	ChIPseeker.v1.8.6	TxDb.Hsapiens.UCSC.hg38.knownGene	-5000, 5000	transcript	TRUE	FALSE	TRUE	TRUE	FALSE	TRUE	TRUE	FALSE	FALSE	Promoter (<=1kb)	12	14385064	14498763	113700	1	55729	ENST00000544627.5	0	ENSG00000171681	ATF7IP	activating transcription factor 7 interacting protein	103.641654168924	0.763029353572096	0.255897894018052	0	1	1	0.1	1	FALSE	FALSE	FALSE
OCI-Ly1	12_14394474_14394721	12	14394474	14394721	50.75	20	TRUE	20	TRUE	ChIPseeker.v1.8.6	TxDb.Hsapiens.UCSC.hg38.knownGene	-5000, 5000	transcript	TRUE	FALSE	TRUE	FALSE	FALSE	FALSE	TRUE	FALSE	FALSE	Promoter (<=1kb)	12	14394863	14424092	29230	1	55729	ENST00000542991.1	-142	ENSG00000171681	ATF7IP	activating transcription factor 7 interacting protein	47.4414280283408	0.22286948441283	0.281299853876417	0	1	1	0.1	1	FALSE	FALSE	FALSE
OCI-Ly1	12_14395151_14395302	12	14395151	14395302	14.5	20	FALSE	20	TRUE	ChIPseeker.v1.8.6	TxDb.Hsapiens.UCSC.hg38.knownGene	-5000, 5000	transcript	TRUE	FALSE	TRUE	TRUE	FALSE	TRUE	TRUE	FALSE	FALSE	Promoter (<=1kb)	12	14394863	14424092	29230	1	55729	ENST00000542991.1	288	ENSG00000171681	ATF7IP	activating transcription factor 7 interacting protein	13.786217163222	-1.4899503112884	0.506533920232805	-0.967260615169106	0.333413767078692	1	0.1	1	FALSE	FALSE	FALSE
OCI-Ly1	12_14403808_14403938	12	14403808	14403938	25.25	20	TRUE	20	TRUE	ChIPseeker.v1.8.6	TxDb.Hsapiens.UCSC.hg38.knownGene	-5000, 5000	transcript	TRUE	FALSE	TRUE	FALSE	FALSE	FALSE	TRUE	FALSE	FALSE	Promoter (4-5kb)	12	14408490	14424423	15934	1	55729	ENST00000541056.1	-4552	ENSG00000171681	ATF7IP	activating transcription factor 7 interacting protein	23.5536256660898	-0.0978188022923135	0.40377468767734	0	1	1	0.1	1	FALSE	FALSE	FALSE
OCI-Ly1	12_14416740_14416990	12	14416740	14416990	13.875	20	FALSE	20	TRUE	ChIPseeker.v1.8.6	TxDb.Hsapiens.UCSC.hg38.knownGene	-5000, 5000	transcript	TRUE	FALSE	TRUE	TRUE	FALSE	TRUE	TRUE	FALSE	FALSE	Promoter (<=1kb)	12	14416913	14424445	7533	1	55729	ENST00000539057.1	0	ENSG00000171681	ATF7IP	activating transcription factor 7 interacting protein	14.591022928302	-0.46143757983639	0.54496247880538	0	1	1	0.1	1	FALSE	FALSE	FALSE
OCI-Ly1	12_14558593_14558954	12	14558593	14558954	11.25	20	FALSE	20	TRUE	ChIPseeker.v1.8.6	TxDb.Hsapiens.UCSC.hg38.knownGene	-5000, 5000	transcript	TRUE	FALSE	TRUE	FALSE	FALSE	FALSE	TRUE	FALSE	FALSE	Promoter (4-5kb)	12	14536694	14554246	17553	2	79887	ENST00000540572.1	-4347	ENSG00000121316	PLBD1	phospholipase B domain containing 1	10.1625165597145	-0.313231264788157	0.563667501675631	0	1	1	0.1	1	FALSE	FALSE	FALSE
OCI-Ly1	12_14572542_14572681	12	14572542	14572681	18.25	20	FALSE	20	TRUE	ChIPseeker.v1.8.6	TxDb.Hsapiens.UCSC.hg38.knownGene	-5000, 5000	transcript	TRUE	FALSE	TRUE	FALSE	FALSE	FALSE	TRUE	FALSE	FALSE	Promoter (4-5kb)	12	14503661	14567883	64223	2	79887	ENST00000240617.10	-4659	ENSG00000121316	PLBD1	phospholipase B domain containing 1	16.9636429076906	0.690644898727795	0.498661190020751	0	1	1	0.1	1	FALSE	FALSE	FALSE
OCI-Ly1	12_14664560_14664802	12	14664560	14664802	36.875	20	TRUE	20	TRUE	ChIPseeker.v1.8.6	TxDb.Hsapiens.UCSC.hg38.knownGene	-5000, 5000	transcript	TRUE	FALSE	TRUE	FALSE	FALSE	FALSE	TRUE	FALSE	FALSE	Promoter (<=1kb)	12	14665655	14757963	92309	1	144608	ENST00000501178.2	-853	ENSG00000182993	C12orf60	chromosome 12 open reading frame 60	33.7759130822579	-0.0665519397394531	0.314127866918007	0	1	1	0.1	1	FALSE	FALSE	FALSE
OCI-Ly1	12_14665510_14665677	12	14665510	14665677	12.25	20	FALSE	20	TRUE	ChIPseeker.v1.8.6	TxDb.Hsapiens.UCSC.hg38.knownGene	-5000, 5000	transcript	TRUE	FALSE	TRUE	FALSE	FALSE	TRUE	TRUE	FALSE	FALSE	Promoter (<=1kb)	12	14665655	14757963	92309	1	144608	ENST00000501178.2	0	ENSG00000182993	C12orf60	chromosome 12 open reading frame 60	13.2397847472523	-0.465234997894745	0.598231718358525	0	1	1	0.1	1	FALSE	FALSE	FALSE
OCI-Ly1	12_14770799_14771246	12	14770799	14771246	156.25	20	TRUE	20	TRUE	ChIPseeker.v1.8.6	TxDb.Hsapiens.UCSC.hg38.knownGene	-5000, 5000	transcript	TRUE	FALSE	TRUE	TRUE	FALSE	TRUE	FALSE	FALSE	FALSE	Promoter (<=1kb)	12	14770720	14771131	412	2	121504	ENST00000539745.2	0	ENSG00000197837	H4C16	H4 histone 16	142.441817894496	0.128453938218921	0.195132830351129	0	1	1	0.1	1	FALSE	FALSE	FALSE
OCI-Ly1	12_14774178_14774465	12	14774178	14774465	122	20	TRUE	20	TRUE	ChIPseeker.v1.8.6	TxDb.Hsapiens.UCSC.hg38.knownGene	-5000, 5000	transcript	TRUE	FALSE	TRUE	TRUE	FALSE	TRUE	FALSE	FALSE	FALSE	Promoter (<=1kb)	12	14774405	14775024	620	1	55766	ENST00000544848.3	0	ENSG00000246705	H2AJ	H2A.J histone	115.084959536026	0.185502753408091	0.245134889236448	0	1	1	0.1	1	FALSE	FALSE	FALSE
OCI-Ly1	12_14776689_14776820	12	14776689	14776820	21.5	20	TRUE	20	TRUE	ChIPseeker.v1.8.6	TxDb.Hsapiens.UCSC.hg38.knownGene	-5000, 5000	transcript	TRUE	FALSE	TRUE	FALSE	TRUE	TRUE	FALSE	FALSE	FALSE	Promoter (2-3kb)	12	14774582	14778002	3421	1	55766	ENST00000501744.2	2107	ENSG00000246705	H2AJ	H2A.J histone	20.9580148043537	-0.0720050148221035	0.42873870712019	0	1	1	0.1	1	FALSE	FALSE	FALSE
OCI-Ly1	12_14803014_14803209	12	14803014	14803209	46.5	20	TRUE	20	TRUE	ChIPseeker.v1.8.6	TxDb.Hsapiens.UCSC.hg38.knownGene	-5000, 5000	transcript	TRUE	FALSE	TRUE	FALSE	FALSE	FALSE	TRUE	FALSE	FALSE	Promoter (<=1kb)	12	14801000	14803476	2477	2	51729	ENST00000543316.1	267	ENSG00000084463	WBP11	WW domain binding protein 11	42.7657053563825	-0.00899882631110524	0.283317937406485	0	1	1	0.1	1	FALSE	FALSE	FALSE
OCI-Ly1	12_14803362_14803782	12	14803362	14803782	282	20	TRUE	20	TRUE	ChIPseeker.v1.8.6	TxDb.Hsapiens.UCSC.hg38.knownGene	-5000, 5000	transcript	TRUE	FALSE	TRUE	TRUE	FALSE	TRUE	TRUE	FALSE	FALSE	Promoter (<=1kb)	12	14803666	14904610	100945	1	144608	ENST00000533472.1	0	ENSG00000182993	C12orf60	chromosome 12 open reading frame 60	257.894074300339	0.655867647615648	0.170426066544448	0	1	1	0.1	1	FALSE	FALSE	FALSE
OCI-Ly1	12_14845385_14845553	12	14845385	14845553	22.875	20	TRUE	20	TRUE	ChIPseeker.v1.8.6	TxDb.Hsapiens.UCSC.hg38.knownGene	-5000, 5000	transcript	TRUE	FALSE	TRUE	FALSE	FALSE	FALSE	TRUE	FALSE	FALSE	Promoter (1-2kb)	12	14825569	14843526	17958	2	420	ENST00000228936.6	-1859	ENSG00000111339	ART4	ADP-ribosyltransferase 4 (inactive) (Dombrock blood group)	21.3017177925165	0.613605019031095	0.403955666790187	0	1	1	0.1	1	FALSE	FALSE	FALSE
OCI-Ly1	12_14884453_14884895	12	14884453	14884895	62.5	20	TRUE	20	TRUE	ChIPseeker.v1.8.6	TxDb.Hsapiens.UCSC.hg38.knownGene	-5000, 5000	transcript	TRUE	FALSE	TRUE	FALSE	FALSE	TRUE	TRUE	FALSE	FALSE	Promoter (<=1kb)	12	14881891	14884245	2355	2	4256	ENST00000545199.5	-208	ENSG00000111341	MGP	matrix Gla protein	53.6280058969611	-0.447564458055066	0.346132712517274	0	1	1	0.1	1	FALSE	FALSE	FALSE
OCI-Ly1	12_14920862_14920994	12	14920862	14920994	11.5	20	FALSE	20	TRUE	ChIPseeker.v1.8.6	TxDb.Hsapiens.UCSC.hg38.knownGene	-5000, 5000	transcript	TRUE	FALSE	TRUE	FALSE	FALSE	TRUE	TRUE	FALSE	FALSE	Promoter (3-4kb)	12	14915646	14917279	1634	2	121506	ENST00000544881.1	-3583	ENSG00000139055	ERP27	endoplasmic reticulum protein 27	10.7925305929843	-0.933323404687249	0.524963713139098	0	1	1	0.1	1	FALSE	FALSE	FALSE
OCI-Ly1	12_14937832_14937983	12	14937832	14937983	22.375	20	TRUE	20	TRUE	ChIPseeker.v1.8.6	TxDb.Hsapiens.UCSC.hg38.knownGene	-5000, 5000	transcript	TRUE	FALSE	TRUE	FALSE	FALSE	TRUE	TRUE	FALSE	FALSE	Promoter (<=1kb)	12	14914039	14938537	24499	2	121506	ENST00000266397.7	554	ENSG00000139055	ERP27	endoplasmic reticulum protein 27	20.9290091769003	0.253958887256872	0.397547913355995	0	1	1	0.1	1	FALSE	FALSE	FALSE
OCI-Ly1	12_14939286_14939505	12	14939286	14939505	16.875	20	FALSE	20	TRUE	ChIPseeker.v1.8.6	TxDb.Hsapiens.UCSC.hg38.knownGene	-5000, 5000	transcript	FALSE	TRUE	TRUE	FALSE	FALSE	FALSE	FALSE	FALSE	FALSE	Promoter (<=1kb)	12	14914039	14938537	24499	2	121506	ENST00000266397.7	-749	ENSG00000139055	ERP27	endoplasmic reticulum protein 27	15.182461851183	-1.31357747299004	0.462237528479056	-0.678390337586471	0.497524233879613	1	0.1	1	FALSE	FALSE	FALSE
OCI-Ly1	12_14948823_14949070	12	14948823	14949070	107.875	20	TRUE	20	TRUE	ChIPseeker.v1.8.6	TxDb.Hsapiens.UCSC.hg38.knownGene	-5000, 5000	transcript	TRUE	FALSE	TRUE	FALSE	FALSE	TRUE	TRUE	FALSE	FALSE	Promoter (<=1kb)	12	14942370	14948896	6527	2	397	ENST00000539131.1	0	ENSG00000111348	ARHGDIB	Rho GDP dissociation inhibitor beta	98.0359916531036	-0.0430707267209932	0.231277213182532	0	1	1	0.1	1	FALSE	FALSE	FALSE
OCI-Ly1	12_14952357_14952556	12	14952357	14952556	74.5	20	TRUE	20	TRUE	ChIPseeker.v1.8.6	TxDb.Hsapiens.UCSC.hg38.knownGene	-5000, 5000	transcript	TRUE	FALSE	TRUE	FALSE	FALSE	FALSE	TRUE	FALSE	FALSE	Promoter (1-2kb)	12	14942652	14951151	8500	2	397	ENST00000545895.5	-1206	ENSG00000111348	ARHGDIB	Rho GDP dissociation inhibitor beta	65.1533273662507	-0.0814137378456238	0.283761494421944	0	1	1	0.1	1	FALSE	FALSE	FALSE
OCI-Ly1	12_14954314_14954459	12	14954314	14954459	29.875	20	TRUE	20	TRUE	ChIPseeker.v1.8.6	TxDb.Hsapiens.UCSC.hg38.knownGene	-5000, 5000	transcript	TRUE	FALSE	TRUE	FALSE	FALSE	FALSE	TRUE	FALSE	FALSE	Promoter (3-4kb)	12	14942652	14951151	8500	2	397	ENST00000545895.5	-3163	ENSG00000111348	ARHGDIB	Rho GDP dissociation inhibitor beta	26.1930900007154	-0.302809204332743	0.398556014007757	0	1	1	0.1	1	FALSE	FALSE	FALSE
OCI-Ly1	12_14956277_14956519	12	14956277	14956519	43.375	20	TRUE	20	TRUE	ChIPseeker.v1.8.6	TxDb.Hsapiens.UCSC.hg38.knownGene	-5000, 5000	transcript	TRUE	FALSE	TRUE	TRUE	FALSE	TRUE	TRUE	FALSE	FALSE	Promoter (4-5kb)	12	14947877	14961266	13390	2	397	ENST00000541380.5	4747	ENSG00000111348	ARHGDIB	Rho GDP dissociation inhibitor beta	39.6688181052049	-0.121147526685434	0.308404065697492	0	1	1	0.1	1	FALSE	FALSE	FALSE
OCI-Ly1	12_14959506_14959640	12	14959506	14959640	27	20	TRUE	20	TRUE	ChIPseeker.v1.8.6	TxDb.Hsapiens.UCSC.hg38.knownGene	-5000, 5000	transcript	TRUE	FALSE	TRUE	FALSE	FALSE	FALSE	TRUE	FALSE	FALSE	Promoter (1-2kb)	12	14947877	14961266	13390	2	397	ENST00000541380.5	1626	ENSG00000111348	ARHGDIB	Rho GDP dissociation inhibitor beta	26.1719109115329	-0.304062398362743	0.370224587537139	0	1	1	0.1	1	FALSE	FALSE	FALSE
OCI-Ly1	12_14960866_14960955	12	14960866	14960955	28.5	20	TRUE	20	TRUE	ChIPseeker.v1.8.6	TxDb.Hsapiens.UCSC.hg38.knownGene	-5000, 5000	transcript	TRUE	FALSE	TRUE	FALSE	FALSE	FALSE	TRUE	FALSE	FALSE	Promoter (<=1kb)	12	14947877	14961266	13390	2	397	ENST00000541380.5	311	ENSG00000111348	ARHGDIB	Rho GDP dissociation inhibitor beta	24.9612383306429	-0.0339727035383072	0.397701361071025	0	1	1	0.1	1	FALSE	FALSE	FALSE
OCI-Ly1	12_14961225_14961392	12	14961225	14961392	44.75	20	TRUE	20	TRUE	ChIPseeker.v1.8.6	TxDb.Hsapiens.UCSC.hg38.knownGene	-5000, 5000	transcript	TRUE	FALSE	TRUE	TRUE	FALSE	TRUE	TRUE	FALSE	FALSE	Promoter (<=1kb)	12	14947877	14961266	13390	2	397	ENST00000541380.5	0	ENSG00000111348	ARHGDIB	Rho GDP dissociation inhibitor beta	41.4539073231232	-0.070468235420345	0.288721056192439	0	1	1	0.1	1	FALSE	FALSE	FALSE
OCI-Ly1	12_14961458_14962025	12	14961458	14962025	224	20	TRUE	20	TRUE	ChIPseeker.v1.8.6	TxDb.Hsapiens.UCSC.hg38.knownGene	-5000, 5000	transcript	TRUE	FALSE	TRUE	TRUE	FALSE	TRUE	TRUE	FALSE	FALSE	Promoter (<=1kb)	12	14942031	14961601	19571	2	397	ENST00000228945.9	0	ENSG00000111348	ARHGDIB	Rho GDP dissociation inhibitor beta	200.128143226387	0.214675761015146	0.198890084752371	0	1	1	0.1	1	FALSE	FALSE	FALSE
OCI-Ly1	12_15221413_15221579	12	15221413	15221579	31.625	20	TRUE	20	TRUE	ChIPseeker.v1.8.6	TxDb.Hsapiens.UCSC.hg38.knownGene	-5000, 5000	transcript	TRUE	FALSE	TRUE	TRUE	FALSE	TRUE	TRUE	FALSE	FALSE	Promoter (<=1kb)	12	15107783	15221417	113635	2	85004	ENST00000256953.6	0	ENSG00000134533	RERG	RAS like estrogen regulated growth inhibitor	32.0622134157637	1.36276603779206	0.426343849329822	0.850876677034976	0.394837861932675	1	0.1	1	FALSE	FALSE	FALSE
OCI-Ly1	12_15571045_15571414	12	15571045	15571414	54.875	20	TRUE	20	TRUE	ChIPseeker.v1.8.6	TxDb.Hsapiens.UCSC.hg38.knownGene	-5000, 5000	transcript	TRUE	FALSE	TRUE	FALSE	FALSE	TRUE	TRUE	FALSE	FALSE	Promoter (3-4kb)	12	15567702	15597254	29553	1	5800	ENST00000674434.1	3343	ENSG00000151490	PTPRO	protein tyrosine phosphatase receptor type O	50.2892822525908	-0.928264890986952	0.286225065997677	0	1	1	0.1	1	FALSE	FALSE	FALSE
OCI-Ly1	12_15571557_15571678	12	15571557	15571678	8.75	20	FALSE	20	TRUE	ChIPseeker.v1.8.6	TxDb.Hsapiens.UCSC.hg38.knownGene	-5000, 5000	transcript	TRUE	FALSE	TRUE	FALSE	FALSE	TRUE	TRUE	FALSE	FALSE	Promoter (3-4kb)	12	15567702	15597254	29553	1	5800	ENST00000674434.1	3855	ENSG00000151490	PTPRO	protein tyrosine phosphatase receptor type O	7.97084242979385	-2.13907178453054	0.702193170391126	-1.62216300664968	0.104768450276389	1	0.1	1	FALSE	FALSE	FALSE
OCI-Ly1	12_15580642_15580757	12	15580642	15580757	8.25	20	FALSE	20	TRUE	ChIPseeker.v1.8.6	TxDb.Hsapiens.UCSC.hg38.knownGene	-5000, 5000	transcript	TRUE	FALSE	TRUE	FALSE	TRUE	TRUE	TRUE	FALSE	FALSE	Promoter (<=1kb)	12	15580763	15587176	6414	1	5800	ENST00000535322.1	-6	ENSG00000151490	PTPRO	protein tyrosine phosphatase receptor type O	7.20010729108552	-0.399894611759133	0.760479499088952	0	1	1	0.1	1	FALSE	FALSE	FALSE
OCI-Ly1	12_15584580_15584715	12	15584580	15584715	17.25	20	FALSE	20	TRUE	ChIPseeker.v1.8.6	TxDb.Hsapiens.UCSC.hg38.knownGene	-5000, 5000	transcript	TRUE	FALSE	TRUE	FALSE	FALSE	FALSE	TRUE	FALSE	FALSE	Promoter (3-4kb)	12	15580763	15587176	6414	1	5800	ENST00000535322.1	3817	ENSG00000151490	PTPRO	protein tyrosine phosphatase receptor type O	15.4645592552687	-0.396972176024887	0.450138777506028	0	1	1	0.1	1	FALSE	FALSE	FALSE
OCI-Ly1	12_15631450_15631606	12	15631450	15631606	16	20	FALSE	20	TRUE	ChIPseeker.v1.8.6	TxDb.Hsapiens.UCSC.hg38.knownGene	-5000, 5000	transcript	TRUE	FALSE	TRUE	FALSE	TRUE	TRUE	FALSE	FALSE	FALSE	Promoter (<=1kb)	12	15623220	15631762	8543	2	2059	ENST00000545610.1	156	ENSG00000151491	EPS8	epidermal growth factor receptor pathway substrate 8	14.7602111202492	-0.179270675844452	0.450504980469506	0	1	1	0.1	1	FALSE	FALSE	FALSE
OCI-Ly1	12_15881782_15882749	12	15881782	15882749	279.125	20	TRUE	20	TRUE	ChIPseeker.v1.8.6	TxDb.Hsapiens.UCSC.hg38.knownGene	-5000, 5000	transcript	TRUE	FALSE	TRUE	TRUE	FALSE	TRUE	TRUE	FALSE	FALSE	Promoter (<=1kb)	12	15882387	15903478	21092	1	11171	ENST00000419869.7	0	ENSG00000023734	STRAP	serine/threonine kinase receptor associated protein	258.223352756869	0.200367844579328	0.163542617532059	0	1	1	0.1	1	FALSE	FALSE	FALSE
OCI-Ly1	12_15899424_15899551	12	15899424	15899551	21.75	20	TRUE	20	TRUE	ChIPseeker.v1.8.6	TxDb.Hsapiens.UCSC.hg38.knownGene	-5000, 5000	transcript	TRUE	FALSE	TRUE	FALSE	FALSE	FALSE	TRUE	FALSE	FALSE	Promoter (1-2kb)	12	15900899	15903478	2580	1	11171	ENST00000539887.1	-1348	ENSG00000023734	STRAP	serine/threonine kinase receptor associated protein	20.0558969224803	1.04421059574176	0.450969304496484	0.0980346008052997	0.921904818220178	1	0.1	1	FALSE	FALSE	FALSE
OCI-Ly1	12_15911174_15911693	12	15911174	15911693	126.75	20	TRUE	20	TRUE	ChIPseeker.v1.8.6	TxDb.Hsapiens.UCSC.hg38.knownGene	-5000, 5000	transcript	TRUE	FALSE	TRUE	TRUE	FALSE	TRUE	TRUE	FALSE	FALSE	Promoter (<=1kb)	12	15911302	16036292	124991	1	51071	ENST00000526521.5	0	ENSG00000023697	DERA	deoxyribose-phosphate aldolase	115.059360235269	0.066243638798538	0.228717285113908	0	1	1	0.1	1	FALSE	FALSE	FALSE
OCI-Ly1	12_15982638_15982745	12	15982638	15982745	10.75	20	FALSE	20	TRUE	ChIPseeker.v1.8.6	TxDb.Hsapiens.UCSC.hg38.knownGene	-5000, 5000	transcript	TRUE	FALSE	TRUE	FALSE	FALSE	FALSE	TRUE	TRUE	FALSE	Promoter (2-3kb)	12	15985172	16036340	51169	1	51071	ENST00000532573.1	-2427	ENSG00000023697	DERA	deoxyribose-phosphate aldolase	10.4984156811312	0.724078045643336	0.600953682514161	0	1	1	0.1	1	FALSE	FALSE	FALSE
OCI-Ly1	12_16360003_16360179	12	16360003	16360179	29.25	20	TRUE	20	TRUE	ChIPseeker.v1.8.6	TxDb.Hsapiens.UCSC.hg38.knownGene	-5000, 5000	transcript	TRUE	FALSE	TRUE	FALSE	FALSE	FALSE	TRUE	FALSE	FALSE	Promoter (2-3kb)	12	16357511	16364260	6750	1	4257	ENST00000535624.1	2492	ENSG00000008394	MGST1	microsomal glutathione S-transferase 1	28.1020055085569	0.426565541231524	0.348018916612023	0	1	1	0.1	1	FALSE	FALSE	FALSE
OCI-Ly1	12_18206259_18206457	12	18206259	18206457	9.375	20	FALSE	20	TRUE	ChIPseeker.v1.8.6	TxDb.Hsapiens.UCSC.hg38.knownGene	-5000, 5000	transcript	TRUE	FALSE	TRUE	FALSE	FALSE	FALSE	TRUE	FALSE	FALSE	Promoter (4-5kb)	12	18081218	18202070	120853	2	79785	ENST00000540148.5	-4189	ENSG00000111404	RERGL	RERG like	8.72284611475678	-0.814814172728601	0.596213729959063	0	1	1	0.1	1	FALSE	FALSE	FALSE
OCI-Ly1	12_18250431_18250585	12	18250431	18250585	18.25	20	FALSE	20	TRUE	ChIPseeker.v1.8.6	TxDb.Hsapiens.UCSC.hg38.knownGene	-5000, 5000	transcript	TRUE	FALSE	TRUE	FALSE	FALSE	FALSE	TRUE	FALSE	FALSE	Promoter (2-3kb)	12	18247614	18363088	115475	1	5288	ENST00000535651.5	2817	ENSG00000139144	PIK3C2G	phosphatidylinositol-4-phosphate 3-kinase catalytic subunit type 2 gamma	17.6252313034317	-0.20831356706543	0.472759694154336	0	1	1	0.1	1	FALSE	FALSE	FALSE
OCI-Ly1	12_18320144_18320331	12	18320144	18320331	40.5	20	TRUE	20	TRUE	ChIPseeker.v1.8.6	TxDb.Hsapiens.UCSC.hg38.knownGene	-5000, 5000	transcript	TRUE	FALSE	TRUE	FALSE	FALSE	FALSE	TRUE	FALSE	FALSE	Promoter (<=1kb)	12	18081364	18320107	238744	2	79785	ENST00000541632.1	-37	ENSG00000111404	RERGL	RERG like	38.5122809760092	-0.165833829974628	0.30791349314854	0	1	1	0.1	1	FALSE	FALSE	FALSE
OCI-Ly1	12_19129662_19129838	12	19129662	19129838	19.875	20	FALSE	20	TRUE	ChIPseeker.v1.8.6	TxDb.Hsapiens.UCSC.hg38.knownGene	-5000, 5000	transcript	TRUE	FALSE	TRUE	TRUE	FALSE	TRUE	FALSE	FALSE	FALSE	Promoter (<=1kb)	12	19129733	19376400	246668	1	54477	ENST00000429027.7	0	ENSG00000052126	PLEKHA5	pleckstrin homology domain containing A5	18.8503864306675	0.128962613841227	0.410849018711432	0	1	1	0.1	1	FALSE	FALSE	FALSE
OCI-Ly1	12_19130129_19130254	12	19130129	19130254	13.625	20	FALSE	20	TRUE	ChIPseeker.v1.8.6	TxDb.Hsapiens.UCSC.hg38.knownGene	-5000, 5000	transcript	TRUE	FALSE	TRUE	TRUE	FALSE	TRUE	TRUE	FALSE	FALSE	Promoter (<=1kb)	12	19130060	19207733	77674	1	54477	ENST00000535357.5	69	ENSG00000052126	PLEKHA5	pleckstrin homology domain containing A5	12.669499445514	0.166628561085543	0.582637887197573	0	1	1	0.1	1	FALSE	FALSE	FALSE
OCI-Ly1	12_19434672_19434782	12	19434672	19434782	11.125	20	FALSE	20	TRUE	ChIPseeker.v1.8.6	TxDb.Hsapiens.UCSC.hg38.knownGene	-5000, 5000	transcript	TRUE	FALSE	TRUE	FALSE	FALSE	FALSE	TRUE	FALSE	FALSE	Promoter (4-5kb)	12	19439492	19522227	82736	1	121536	ENST00000266508.14	-4710	ENSG00000139154	AEBP2	AE binding protein 2	10.2966619882054	-1.49003610941172	0.557796961064637	-0.878520579381458	0.379661274672346	1	0.1	1	FALSE	FALSE	FALSE
OCI-Ly1	12_19439333_19439863	12	19439333	19439863	130.875	20	TRUE	20	TRUE	ChIPseeker.v1.8.6	TxDb.Hsapiens.UCSC.hg38.knownGene	-5000, 5000	transcript	TRUE	FALSE	TRUE	TRUE	FALSE	TRUE	TRUE	FALSE	FALSE	Promoter (<=1kb)	12	19439492	19522227	82736	1	121536	ENST00000266508.14	0	ENSG00000139154	AEBP2	AE binding protein 2	122.667761512557	0.48124597734663	0.199279835613782	0	1	1	0.1	1	FALSE	FALSE	FALSE
OCI-Ly1	12_19440101_19440378	12	19440101	19440378	47.625	20	TRUE	20	TRUE	ChIPseeker.v1.8.6	TxDb.Hsapiens.UCSC.hg38.knownGene	-5000, 5000	transcript	TRUE	FALSE	TRUE	FALSE	FALSE	TRUE	TRUE	FALSE	FALSE	Promoter (<=1kb)	12	19440324	19518117	77794	1	121536	ENST00000673644.1	0	ENSG00000139154	AEBP2	AE binding protein 2	44.9775840769127	-0.0517492944736976	0.311604346526255	0	1	1	0.1	1	FALSE	FALSE	FALSE
OCI-Ly1	12_19440457_19440717	12	19440457	19440717	48.625	20	TRUE	20	TRUE	ChIPseeker.v1.8.6	TxDb.Hsapiens.UCSC.hg38.knownGene	-5000, 5000	transcript	TRUE	FALSE	TRUE	TRUE	FALSE	TRUE	TRUE	FALSE	FALSE	Promoter (<=1kb)	12	19440581	19520223	79643	1	121536	ENST00000360995.8	0	ENSG00000139154	AEBP2	AE binding protein 2	45.4921155226239	0.172273550203045	0.268707724621998	0	1	1	0.1	1	FALSE	FALSE	FALSE
OCI-Ly1	12_21437504_21437987	12	21437504	21437987	137.75	20	TRUE	20	TRUE	ChIPseeker.v1.8.6	TxDb.Hsapiens.UCSC.hg38.knownGene	-5000, 5000	transcript	TRUE	FALSE	TRUE	TRUE	FALSE	TRUE	TRUE	FALSE	FALSE	Promoter (<=1kb)	12	21437615	21462746	25132	1	79912	ENST00000543476.5	0	ENSG00000121350	PYROXD1	pyridine nucleotide-disulphide oxidoreductase domain 1	129.448556436631	0.485985736440098	0.223773600019267	0	1	1	0.1	1	FALSE	FALSE	FALSE
OCI-Ly1	12_21438209_21438439	12	21438209	21438439	43.875	20	TRUE	20	TRUE	ChIPseeker.v1.8.6	TxDb.Hsapiens.UCSC.hg38.knownGene	-5000, 5000	transcript	TRUE	FALSE	TRUE	TRUE	FALSE	TRUE	TRUE	FALSE	FALSE	Promoter (<=1kb)	12	21437915	21470350	32436	1	79912	ENST00000538582.5	294	ENSG00000121350	PYROXD1	pyridine nucleotide-disulphide oxidoreductase domain 1	41.3043602624913	0.377419243273565	0.30051837163813	0	1	1	0.1	1	FALSE	FALSE	FALSE
OCI-Ly1	12_21500963_21501134	12	21500963	21501134	30.75	20	TRUE	20	TRUE	ChIPseeker.v1.8.6	TxDb.Hsapiens.UCSC.hg38.knownGene	-5000, 5000	transcript	TRUE	FALSE	TRUE	FALSE	FALSE	FALSE	TRUE	FALSE	FALSE	Promoter (<=1kb)	12	21469802	21501551	31750	2	5965	ENST00000421138.6	417	ENSG00000004700	RECQL	RecQ like helicase	29.3651112228972	0.464176958401972	0.363873060238059	0	1	1	0.1	1	FALSE	FALSE	FALSE
OCI-Ly1	12_21501227_21501427	12	21501227	21501427	44.375	20	TRUE	20	TRUE	ChIPseeker.v1.8.6	TxDb.Hsapiens.UCSC.hg38.knownGene	-5000, 5000	transcript	TRUE	FALSE	TRUE	TRUE	FALSE	TRUE	TRUE	FALSE	FALSE	Promoter (<=1kb)	12	21469802	21501551	31750	2	5965	ENST00000421138.6	124	ENSG00000004700	RECQL	RecQ like helicase	42.2392115608482	0.234843590765716	0.286128989072396	0	1	1	0.1	1	FALSE	FALSE	FALSE
OCI-Ly1	12_21501516_21501848	12	21501516	21501848	164.125	20	TRUE	20	TRUE	ChIPseeker.v1.8.6	TxDb.Hsapiens.UCSC.hg38.knownGene	-5000, 5000	transcript	TRUE	FALSE	TRUE	TRUE	FALSE	TRUE	FALSE	FALSE	FALSE	Promoter (<=1kb)	12	21501781	21516231	14451	1	51026	ENST00000535593.5	0	ENSG00000111711	GOLT1B	golgi transport 1B	148.299863735489	0.343176019116584	0.194683624031668	0	1	1	0.1	1	FALSE	FALSE	FALSE
OCI-Ly1	12_21527845_21528239	12	21527845	21528239	80.875	20	TRUE	20	TRUE	ChIPseeker.v1.8.6	TxDb.Hsapiens.UCSC.hg38.knownGene	-5000, 5000	transcript	TRUE	FALSE	TRUE	FALSE	FALSE	TRUE	TRUE	FALSE	FALSE	Promoter (<=1kb)	12	21527936	21532523	4588	1	80763	ENST00000543800.5	0	ENSG00000134548	SPX	spexin hormone	77.0166500579718	-0.154579729622783	0.277290435784915	0	1	1	0.1	1	FALSE	FALSE	FALSE
OCI-Ly1	12_21599437_21599862	12	21599437	21599862	40.625	20	TRUE	20	TRUE	ChIPseeker.v1.8.6	TxDb.Hsapiens.UCSC.hg38.knownGene	-5000, 5000	transcript	TRUE	FALSE	TRUE	FALSE	FALSE	FALSE	TRUE	FALSE	FALSE	Promoter (4-5kb)	12	21536107	21604847	68741	2	2998	ENST00000261195.3	4985	ENSG00000111713	GYS2	glycogen synthase 2	35.3584752903736	-1.54642436448469	0.438029444805054	-1.24746034990382	0.212228749995844	1	0.1	1	FALSE	FALSE	FALSE
OCI-Ly1	12_21656981_21657180	12	21656981	21657180	49.875	20	TRUE	20	TRUE	ChIPseeker.v1.8.6	TxDb.Hsapiens.UCSC.hg38.knownGene	-5000, 5000	transcript	TRUE	FALSE	TRUE	TRUE	FALSE	TRUE	TRUE	FALSE	FALSE	Promoter (<=1kb)	12	21638368	21657362	18995	2	3945	ENST00000396075.5	182	ENSG00000111716	LDHB	lactate dehydrogenase B	44.6736708572902	0.206905698444843	0.297692256842524	0	1	1	0.1	1	FALSE	FALSE	FALSE
OCI-Ly1	12_21657361_21658070	12	21657361	21658070	238.625	20	TRUE	20	TRUE	ChIPseeker.v1.8.6	TxDb.Hsapiens.UCSC.hg38.knownGene	-5000, 5000	transcript	TRUE	FALSE	TRUE	TRUE	FALSE	TRUE	TRUE	FALSE	FALSE	Promoter (<=1kb)	12	21536203	21657798	121596	2	2998	ENST00000647960.1	0	ENSG00000111713	GYS2	glycogen synthase 2	218.488576417016	0.379996190359861	0.167805608942647	0	1	1	0.1	1	FALSE	FALSE	FALSE
OCI-Ly1	12_21659541_21659621	12	21659541	21659621	14.75	20	FALSE	20	TRUE	ChIPseeker.v1.8.6	TxDb.Hsapiens.UCSC.hg38.knownGene	-5000, 5000	transcript	TRUE	FALSE	TRUE	FALSE	FALSE	FALSE	TRUE	FALSE	FALSE	Promoter (1-2kb)	12	21654355	21657971	3617	2	3945	ENST00000544151.1	-1570	ENSG00000111716	LDHB	lactate dehydrogenase B	14.3317591414643	0.551250586018137	0.495737915277633	0	1	1	0.1	1	FALSE	FALSE	FALSE
OCI-Ly1	12_22046063_22047018	12	22046063	22047018	193	20	TRUE	20	TRUE	ChIPseeker.v1.8.6	TxDb.Hsapiens.UCSC.hg38.knownGene	-5000, 5000	transcript	TRUE	FALSE	TRUE	TRUE	FALSE	TRUE	TRUE	FALSE	FALSE	Promoter (<=1kb)	12	22046218	22065668	19451	1	55907	ENST00000229329.7	0	ENSG00000111726	CMAS	cytidine monophosphate N-acetylneuraminic acid synthetase	180.735757703076	0.247584814551835	0.18841668875036	0	1	1	0.1	1	FALSE	FALSE	FALSE
OCI-Ly1	12_22335304_22335838	12	22335304	22335838	74	20	TRUE	20	TRUE	ChIPseeker.v1.8.6	TxDb.Hsapiens.UCSC.hg38.knownGene	-5000, 5000	transcript	TRUE	FALSE	TRUE	FALSE	FALSE	FALSE	TRUE	FALSE	FALSE	Promoter (<=1kb)	12	22201904	22336200	134297	2	6489	ENST00000540824.5	362	ENSG00000111728	ST8SIA1	ST8 alpha-N-acetyl-neuraminide alpha-2,8-sialyltransferase 1	72.2204842228958	0.870724788540854	0.288921991201537	0	1	1	0.1	1	FALSE	FALSE	FALSE
OCI-Ly1	12_22459989_22460146	12	22459989	22460146	25.75	20	TRUE	20	TRUE	ChIPseeker.v1.8.6	TxDb.Hsapiens.UCSC.hg38.knownGene	-5000, 5000	transcript	TRUE	FALSE	TRUE	FALSE	FALSE	FALSE	TRUE	FALSE	FALSE	Promoter (1-2kb)	12	22456971	22458864	1894	2	9847	ENST00000543888.1	-1125	ENSG00000111731	C2CD5	C2 calcium dependent domain containing 5	25.6506019652463	-0.00192528455758943	0.378811144082557	0	1	1	0.1	1	FALSE	FALSE	FALSE
OCI-Ly1	12_22480784_22481083	12	22480784	22481083	10.125	20	FALSE	20	TRUE	ChIPseeker.v1.8.6	TxDb.Hsapiens.UCSC.hg38.knownGene	-5000, 5000	transcript	TRUE	FALSE	TRUE	FALSE	FALSE	FALSE	TRUE	FALSE	FALSE	Promoter (3-4kb)	12	22470897	22477338	6442	2	9847	ENST00000537643.1	-3446	ENSG00000111731	C2CD5	C2 calcium dependent domain containing 5	10.2278267886181	-0.649015029058685	0.58173898544243	0	1	1	0.1	1	FALSE	FALSE	FALSE
OCI-Ly1	12_22529380_22529530	12	22529380	22529530	33.875	20	TRUE	20	TRUE	ChIPseeker.v1.8.6	TxDb.Hsapiens.UCSC.hg38.knownGene	-5000, 5000	transcript	TRUE	FALSE	TRUE	FALSE	FALSE	FALSE	TRUE	FALSE	FALSE	Promoter (3-4kb)	12	22518096	22525697	7602	2	9847	ENST00000540703.1	-3683	ENSG00000111731	C2CD5	C2 calcium dependent domain containing 5	31.9942702376248	1.05135680705321	0.328892066675338	0.156150945118139	0.875914042438112	1	0.1	1	FALSE	FALSE	FALSE
OCI-Ly1	12_22539127_22539375	12	22539127	22539375	9	20	FALSE	20	TRUE	ChIPseeker.v1.8.6	TxDb.Hsapiens.UCSC.hg38.knownGene	-5000, 5000	transcript	TRUE	FALSE	TRUE	FALSE	FALSE	FALSE	TRUE	FALSE	FALSE	Promoter (4-5kb)	12	22534707	22544189	9483	2	9847	ENST00000535304.1	4814	ENSG00000111731	C2CD5	C2 calcium dependent domain containing 5	9.71475666577525	-1.85724428946602	0.685665547268828	-1.25023678509242	0.2112130629729	1	0.1	1	FALSE	FALSE	FALSE
OCI-Ly1	12_22543651_22543887	12	22543651	22543887	50.125	20	TRUE	20	TRUE	ChIPseeker.v1.8.6	TxDb.Hsapiens.UCSC.hg38.knownGene	-5000, 5000	transcript	TRUE	FALSE	TRUE	FALSE	FALSE	FALSE	TRUE	FALSE	FALSE	Promoter (<=1kb)	12	22534707	22544189	9483	2	9847	ENST00000535304.1	302	ENSG00000111731	C2CD5	C2 calcium dependent domain containing 5	45.7639752097577	0.234563503243381	0.272070490858476	0	1	1	0.1	1	FALSE	FALSE	FALSE
OCI-Ly1	12_22625748_22625844	12	22625748	22625844	17.25	20	FALSE	20	TRUE	ChIPseeker.v1.8.6	TxDb.Hsapiens.UCSC.hg38.knownGene	-5000, 5000	transcript	TRUE	FALSE	TRUE	FALSE	TRUE	TRUE	TRUE	FALSE	FALSE	Promoter (<=1kb)	12	22625551	22685226	59676	1	55500	ENST00000673406.1	197	ENSG00000139163	ETNK1	ethanolamine kinase 1	16.1188394233576	-0.439703400478698	0.447733535582322	0	1	1	0.1	1	FALSE	FALSE	FALSE
OCI-Ly1	12_22625934_22626042	12	22625934	22626042	19.875	20	FALSE	20	TRUE	ChIPseeker.v1.8.6	TxDb.Hsapiens.UCSC.hg38.knownGene	-5000, 5000	transcript	TRUE	FALSE	TRUE	FALSE	TRUE	TRUE	TRUE	FALSE	FALSE	Promoter (<=1kb)	12	22625551	22685226	59676	1	55500	ENST00000673406.1	383	ENSG00000139163	ETNK1	ethanolamine kinase 1	18.7185934286589	-0.118859746384141	0.421687220925026	0	1	1	0.1	1	FALSE	FALSE	FALSE
OCI-Ly1	12_22626600_22626696	12	22626600	22626696	18.25	20	FALSE	20	TRUE	ChIPseeker.v1.8.6	TxDb.Hsapiens.UCSC.hg38.knownGene	-5000, 5000	transcript	TRUE	FALSE	TRUE	FALSE	FALSE	FALSE	TRUE	FALSE	FALSE	Promoter (1-2kb)	12	22625551	22685226	59676	1	55500	ENST00000673406.1	1049	ENSG00000139163	ETNK1	ethanolamine kinase 1	15.795396779338	-0.0260429301181689	0.453132329577312	0	1	1	0.1	1	FALSE	FALSE	FALSE
OCI-Ly1	12_24901087_24901295	12	24901087	24901295	21.875	20	TRUE	20	TRUE	ChIPseeker.v1.8.6	TxDb.Hsapiens.UCSC.hg38.knownGene	-5000, 5000	transcript	TRUE	FALSE	TRUE	FALSE	FALSE	FALSE	TRUE	FALSE	FALSE	Promoter (1-2kb)	12	24814803	24902296	87494	2	586	ENST00000538118.5	1001	ENSG00000060982	BCAT1	branched chain amino acid transaminase 1	20.4846296363326	0.889351037066233	0.430127756194139	0	1	1	0.1	1	FALSE	FALSE	FALSE
OCI-Ly1	12_24946584_24946696	12	24946584	24946696	7.875	20	FALSE	20	TRUE	ChIPseeker.v1.8.6	TxDb.Hsapiens.UCSC.hg38.knownGene	-5000, 5000	transcript	TRUE	FALSE	TRUE	FALSE	FALSE	FALSE	TRUE	FALSE	FALSE	Promoter (2-3kb)	12	24817809	24949043	131235	2	586	ENST00000539780.5	2347	ENSG00000060982	BCAT1	branched chain amino acid transaminase 1	8.2538108351123	-0.414735807921823	0.732824457260693	0	1	1	0.1	1	FALSE	FALSE	FALSE
OCI-Ly1	12_24996183_24996357	12	24996183	24996357	71	20	TRUE	20	TRUE	ChIPseeker.v1.8.6	TxDb.Hsapiens.UCSC.hg38.knownGene	-5000, 5000	transcript	TRUE	FALSE	TRUE	FALSE	FALSE	TRUE	TRUE	FALSE	FALSE	Promoter (<=1kb)	12	24995670	24996919	1250	2	196415	ENST00000434912.3	562	ENSG00000226397	LINC02909	long intergenic non-protein coding RNA 2909	63.9323916589875	-0.0356474907661003	0.284460986556319	0	1	1	0.1	1	FALSE	FALSE	FALSE
OCI-Ly1	12_24996951_24997066	12	24996951	24997066	53.5	20	TRUE	20	TRUE	ChIPseeker.v1.8.6	TxDb.Hsapiens.UCSC.hg38.knownGene	-5000, 5000	transcript	TRUE	FALSE	TRUE	FALSE	FALSE	FALSE	TRUE	FALSE	FALSE	Promoter (<=1kb)	12	24995670	24996919	1250	2	196415	ENST00000434912.3	-32	ENSG00000226397	LINC02909	long intergenic non-protein coding RNA 2909	48.1886682842573	0.399250953652902	0.274827791430808	0	1	1	0.1	1	FALSE	FALSE	FALSE
OCI-Ly1	12_24997458_24997553	12	24997458	24997553	39.625	20	TRUE	20	TRUE	ChIPseeker.v1.8.6	TxDb.Hsapiens.UCSC.hg38.knownGene	-5000, 5000	transcript	TRUE	FALSE	TRUE	FALSE	FALSE	TRUE	FALSE	FALSE	FALSE	Promoter (<=1kb)	12	24993424	24997439	4016	2	196415	ENST00000623395.3	-19	ENSG00000226397	LINC02909	long intergenic non-protein coding RNA 2909	35.1194707671619	0.0811169574719733	0.327814308612117	0	1	1	0.1	1	FALSE	FALSE	FALSE
OCI-Ly1	12_24998066_24998546	12	24998066	24998546	178.25	20	TRUE	20	TRUE	ChIPseeker.v1.8.6	TxDb.Hsapiens.UCSC.hg38.knownGene	-5000, 5000	transcript	TRUE	FALSE	TRUE	FALSE	FALSE	FALSE	TRUE	FALSE	FALSE	Promoter (<=1kb)	12	24993424	24997439	4016	2	196415	ENST00000623395.3	-627	ENSG00000226397	LINC02909	long intergenic non-protein coding RNA 2909	161.2410886029	0.0280753514370999	0.197977095892788	0	1	1	0.1	1	FALSE	FALSE	FALSE
OCI-Ly1	12_25004482_25004727	12	25004482	25004727	35.25	20	TRUE	20	TRUE	ChIPseeker.v1.8.6	TxDb.Hsapiens.UCSC.hg38.knownGene	-5000, 5000	transcript	TRUE	FALSE	TRUE	FALSE	FALSE	TRUE	TRUE	FALSE	FALSE	Promoter (<=1kb)	12	25004342	25108235	103894	1	4033	ENST00000636465.1	140	ENSG00000118308	IRAG2	inositol 1,4,5-triphosphate receptor associated 2	33.8878236595576	-0.94847735659196	0.334798723692353	0	1	1	0.1	1	FALSE	FALSE	FALSE
OCI-Ly1	12_25005277_25005691	12	25005277	25005691	38.5	20	TRUE	20	TRUE	ChIPseeker.v1.8.6	TxDb.Hsapiens.UCSC.hg38.knownGene	-5000, 5000	transcript	TRUE	FALSE	TRUE	FALSE	FALSE	TRUE	TRUE	FALSE	FALSE	Promoter (<=1kb)	12	24995063	25006403	11341	2	196415	ENST00000549262.6	712	ENSG00000226397	LINC02909	long intergenic non-protein coding RNA 2909	36.0826213087702	0.0390360653888768	0.370708794042987	0	1	1	0.1	1	FALSE	FALSE	FALSE
OCI-Ly1	12_25018226_25018450	12	25018226	25018450	92.75	20	TRUE	20	TRUE	ChIPseeker.v1.8.6	TxDb.Hsapiens.UCSC.hg38.knownGene	-5000, 5000	transcript	TRUE	FALSE	TRUE	FALSE	FALSE	FALSE	TRUE	FALSE	FALSE	Promoter (2-3kb)	12	25021002	25036686	15685	1	4033	ENST00000557270.5	-2552	ENSG00000118308	IRAG2	inositol 1,4,5-triphosphate receptor associated 2	82.9593220068503	-0.605715622641303	0.285247706259577	0	1	1	0.1	1	FALSE	FALSE	FALSE
OCI-Ly1	12_25020669_25021005	12	25020669	25021005	92.25	20	TRUE	20	TRUE	ChIPseeker.v1.8.6	TxDb.Hsapiens.UCSC.hg38.knownGene	-5000, 5000	transcript	TRUE	FALSE	TRUE	FALSE	FALSE	TRUE	TRUE	FALSE	FALSE	Promoter (<=1kb)	12	25021002	25036686	15685	1	4033	ENST00000557270.5	0	ENSG00000118308	IRAG2	inositol 1,4,5-triphosphate receptor associated 2	81.9892838988416	-0.44752770332167	0.290909524801235	0	1	1	0.1	1	FALSE	FALSE	FALSE
OCI-Ly1	12_25023907_25024089	12	25023907	25024089	63.25	20	TRUE	20	TRUE	ChIPseeker.v1.8.6	TxDb.Hsapiens.UCSC.hg38.knownGene	-5000, 5000	transcript	TRUE	FALSE	TRUE	FALSE	FALSE	TRUE	TRUE	FALSE	FALSE	Promoter (2-3kb)	12	25021002	25036686	15685	1	4033	ENST00000557270.5	2905	ENSG00000118308	IRAG2	inositol 1,4,5-triphosphate receptor associated 2	56.4171943766556	-0.225069679101429	0.28408739635814	0	1	1	0.1	1	FALSE	FALSE	FALSE
OCI-Ly1	12_25025037_25025169	12	25025037	25025169	27.875	20	TRUE	20	TRUE	ChIPseeker.v1.8.6	TxDb.Hsapiens.UCSC.hg38.knownGene	-5000, 5000	transcript	TRUE	FALSE	TRUE	FALSE	FALSE	FALSE	TRUE	FALSE	FALSE	Promoter (4-5kb)	12	25021002	25036686	15685	1	4033	ENST00000557270.5	4035	ENSG00000118308	IRAG2	inositol 1,4,5-triphosphate receptor associated 2	25.6770965079019	-0.782586184978304	0.396846192206517	0	1	1	0.1	1	FALSE	FALSE	FALSE
OCI-Ly1	12_25051625_25052173	12	25051625	25052173	164.5	20	TRUE	20	TRUE	ChIPseeker.v1.8.6	TxDb.Hsapiens.UCSC.hg38.knownGene	-5000, 5000	transcript	TRUE	FALSE	TRUE	FALSE	FALSE	FALSE	TRUE	FALSE	FALSE	Promoter (<=1kb)	12	25052255	25066409	14155	1	4033	ENST00000555141.5	-82	ENSG00000118308	IRAG2	inositol 1,4,5-triphosphate receptor associated 2	150.597141510147	-0.255000365140414	0.187511537795713	0	1	1	0.1	1	FALSE	FALSE	FALSE
OCI-Ly1	12_25052357_25052781	12	25052357	25052781	197	20	TRUE	20	TRUE	ChIPseeker.v1.8.6	TxDb.Hsapiens.UCSC.hg38.knownGene	-5000, 5000	transcript	TRUE	FALSE	TRUE	TRUE	FALSE	TRUE	TRUE	FALSE	FALSE	Promoter (<=1kb)	12	25052512	25108235	55724	1	4033	ENST00000354454.7	0	ENSG00000118308	IRAG2	inositol 1,4,5-triphosphate receptor associated 2	180.720880797599	0.061700417313004	0.183881315873839	0	1	1	0.1	1	FALSE	FALSE	FALSE
OCI-Ly1	12_25056882_25057041	12	25056882	25057041	56.625	20	TRUE	20	TRUE	ChIPseeker.v1.8.6	TxDb.Hsapiens.UCSC.hg38.knownGene	-5000, 5000	transcript	TRUE	FALSE	TRUE	FALSE	FALSE	FALSE	TRUE	FALSE	FALSE	Promoter (3-4kb)	12	25052945	25089677	36733	1	4033	ENST00000554272.5	3937	ENSG00000118308	IRAG2	inositol 1,4,5-triphosphate receptor associated 2	52.7995749333266	0.250499373800753	0.277446540415357	0	1	1	0.1	1	FALSE	FALSE	FALSE
OCI-Ly1	12_25057764_25057848	12	25057764	25057848	19	20	FALSE	20	TRUE	ChIPseeker.v1.8.6	TxDb.Hsapiens.UCSC.hg38.knownGene	-5000, 5000	transcript	TRUE	FALSE	TRUE	FALSE	FALSE	FALSE	TRUE	FALSE	FALSE	Promoter (4-5kb)	12	25052945	25089677	36733	1	4033	ENST00000554272.5	4819	ENSG00000118308	IRAG2	inositol 1,4,5-triphosphate receptor associated 2	18.8400659360691	-0.290033398368278	0.445951084144899	0	1	1	0.1	1	FALSE	FALSE	FALSE
OCI-Ly1	12_25076938_25077108	12	25076938	25077108	13.875	20	FALSE	20	TRUE	ChIPseeker.v1.8.6	TxDb.Hsapiens.UCSC.hg38.knownGene	-5000, 5000	transcript	TRUE	FALSE	TRUE	FALSE	FALSE	FALSE	TRUE	FALSE	FALSE	Promoter (1-2kb)	12	25075740	25090147	14408	1	4033	ENST00000557472.1	1198	ENSG00000118308	IRAG2	inositol 1,4,5-triphosphate receptor associated 2	13.3750160190984	0.201578848477263	0.524124481627678	0	1	1	0.1	1	FALSE	FALSE	FALSE
OCI-Ly1	12_25089880_25089982	12	25089880	25089982	8.125	20	FALSE	20	TRUE	ChIPseeker.v1.8.6	TxDb.Hsapiens.UCSC.hg38.knownGene	-5000, 5000	transcript	TRUE	FALSE	TRUE	FALSE	FALSE	FALSE	TRUE	TRUE	FALSE	Promoter (<=1kb)	12	25089774	25091120	1347	1	4033	ENST00000555885.1	106	ENSG00000118308	IRAG2	inositol 1,4,5-triphosphate receptor associated 2	7.60031503455153	-0.63698833923507	0.689451249289731	0	1	1	0.1	1	FALSE	FALSE	FALSE
OCI-Ly1	12_25099048_25099241	12	25099048	25099241	10.5	20	FALSE	20	TRUE	ChIPseeker.v1.8.6	TxDb.Hsapiens.UCSC.hg38.knownGene	-5000, 5000	transcript	TRUE	FALSE	TRUE	FALSE	FALSE	FALSE	TRUE	FALSE	FALSE	Promoter (2-3kb)	12	25096958	25102778	5821	1	4033	ENST00000553398.1	2090	ENSG00000118308	IRAG2	inositol 1,4,5-triphosphate receptor associated 2	10.0177708755732	-0.744900828903669	0.62504773009338	0	1	1	0.1	1	FALSE	FALSE	FALSE
OCI-Ly1	12_25155205_25155344	12	25155205	25155344	19.125	20	FALSE	20	TRUE	ChIPseeker.v1.8.6	TxDb.Hsapiens.UCSC.hg38.knownGene	-5000, 5000	transcript	TRUE	FALSE	TRUE	FALSE	TRUE	TRUE	TRUE	FALSE	FALSE	Promoter (3-4kb)	12	25108420	25158563	50144	2	55259	ENST00000556006.6	3219	ENSG00000118307	DNAI7	dynein axonemal intermediate chain 7	18.6807347674148	-0.535783513698193	0.454591436786306	0	1	1	0.1	1	FALSE	FALSE	FALSE
OCI-Ly1	12_25157716_25158271	12	25157716	25158271	23.75	20	TRUE	20	TRUE	ChIPseeker.v1.8.6	TxDb.Hsapiens.UCSC.hg38.knownGene	-5000, 5000	transcript	TRUE	FALSE	TRUE	FALSE	FALSE	FALSE	TRUE	FALSE	FALSE	Promoter (<=1kb)	12	25108420	25158563	50144	2	55259	ENST00000556006.6	292	ENSG00000118307	DNAI7	dynein axonemal intermediate chain 7	23.6847971624132	-0.203277748177467	0.41088643639337	0	1	1	0.1	1	FALSE	FALSE	FALSE
OCI-Ly1	12_25195027_25195598	12	25195027	25195598	193.75	20	TRUE	20	TRUE	ChIPseeker.v1.8.6	TxDb.Hsapiens.UCSC.hg38.knownGene	-5000, 5000	transcript	TRUE	FALSE	TRUE	TRUE	FALSE	TRUE	TRUE	FALSE	FALSE	Promoter (<=1kb)	12	25195216	25205135	9920	1	144363	ENST00000557540.7	0	ENSG00000205707	ETFRF1	electron transfer flavoprotein regulatory factor 1	178.509240320742	0.51277688955407	0.169689745513561	0	1	1	0.1	1	FALSE	FALSE	FALSE
OCI-Ly1	12_25195846_25195945	12	25195846	25195945	11.5	20	FALSE	20	TRUE	ChIPseeker.v1.8.6	TxDb.Hsapiens.UCSC.hg38.knownGene	-5000, 5000	transcript	TRUE	FALSE	TRUE	FALSE	FALSE	TRUE	TRUE	FALSE	FALSE	Promoter (<=1kb)	12	25195553	25204147	8595	1	144363	ENST00000556198.2	293	ENSG00000205707	ETFRF1	electron transfer flavoprotein regulatory factor 1	11.216221321783	0.932504037452234	0.577322252380889	0	1	1	0.1	1	FALSE	FALSE	FALSE
OCI-Ly1	12_25250402_25250570	12	25250402	25250570	47.25	20	TRUE	20	TRUE	ChIPseeker.v1.8.6	TxDb.Hsapiens.UCSC.hg38.knownGene	-5000, 5000	transcript	TRUE	FALSE	TRUE	TRUE	FALSE	TRUE	TRUE	FALSE	FALSE	Promoter (<=1kb)	12	25206933	25250444	43512	2	3845	ENST00000688940.1	0	ENSG00000133703	KRAS	KRAS proto-oncogene, GTPase	44.370162006734	-0.297978105073864	0.274176684870789	0	1	1	0.1	1	FALSE	FALSE	FALSE
OCI-Ly1	12_25250826_25251559	12	25250826	25251559	294.625	20	TRUE	20	TRUE	ChIPseeker.v1.8.6	TxDb.Hsapiens.UCSC.hg38.knownGene	-5000, 5000	transcript	TRUE	FALSE	TRUE	TRUE	FALSE	TRUE	FALSE	FALSE	FALSE	Promoter (<=1kb)	12	25205246	25250929	45684	2	3845	ENST00000256078.10	0	ENSG00000133703	KRAS	KRAS proto-oncogene, GTPase	276.597647707816	0.265695220177498	0.175074536379079	0	1	1	0.1	1	FALSE	FALSE	FALSE
OCI-Ly1	12_25253812_25253944	12	25253812	25253944	14.625	20	FALSE	20	TRUE	ChIPseeker.v1.8.6	TxDb.Hsapiens.UCSC.hg38.knownGene	-5000, 5000	transcript	FALSE	TRUE	TRUE	FALSE	FALSE	FALSE	FALSE	FALSE	FALSE	Promoter (2-3kb)	12	25209178	25250936	41759	2	3845	ENST00000557334.6	-2876	ENSG00000133703	KRAS	KRAS proto-oncogene, GTPase	13.8148373787603	-0.987983622446334	0.525748194449331	0	1	1	0.1	1	FALSE	FALSE	FALSE
OCI-Ly1	12_25557974_25558100	12	25557974	25558100	16	20	FALSE	20	TRUE	ChIPseeker.v1.8.6	TxDb.Hsapiens.UCSC.hg38.knownGene	-5000, 5000	transcript	TRUE	FALSE	TRUE	FALSE	FALSE	FALSE	TRUE	FALSE	FALSE	Promoter (4-5kb)	12	25476082	25553283	77202	2	160492	ENST00000458174.7	-4691	ENSG00000152936	LMNTD1	lamin tail domain containing 1	15.8164034747894	0.174422970647048	0.553495012346645	0	1	1	0.1	1	FALSE	FALSE	FALSE
OCI-Ly1	12_25631255_25631408	12	25631255	25631408	12.375	20	FALSE	20	TRUE	ChIPseeker.v1.8.6	TxDb.Hsapiens.UCSC.hg38.knownGene	-5000, 5000	transcript	TRUE	FALSE	TRUE	FALSE	FALSE	FALSE	TRUE	FALSE	FALSE	Promoter (<=1kb)	12	25526798	25630750	103953	2	160492	ENST00000538178.5	-505	ENSG00000152936	LMNTD1	lamin tail domain containing 1	11.5174378997787	0.821313087612552	0.596980216895149	0	1	1	0.1	1	FALSE	FALSE	FALSE
OCI-Ly1	12_25958724_25958937	12	25958724	25958937	9	20	FALSE	20	TRUE	ChIPseeker.v1.8.6	TxDb.Hsapiens.UCSC.hg38.knownGene	-5000, 5000	transcript	TRUE	FALSE	TRUE	TRUE	FALSE	TRUE	TRUE	FALSE	FALSE	Promoter (<=1kb)	12	25958682	26072869	114188	1	11228	ENST00000689635.1	42	ENSG00000123094	RASSF8	Ras association domain family member 8	9.02058537697448	-3.65359483752109	0.722342519165217	-3.673596344	0.000239160442815047	0.0580262785796271	0.1	1	TRUE	FALSE	TRUE
OCI-Ly1	12_26017608_26017868	12	26017608	26017868	22.375	20	TRUE	20	TRUE	ChIPseeker.v1.8.6	TxDb.Hsapiens.UCSC.hg38.knownGene	-5000, 5000	transcript	TRUE	FALSE	TRUE	FALSE	FALSE	FALSE	TRUE	FALSE	FALSE	Promoter (3-4kb)	12	26021440	26064762	43323	1	11228	ENST00000542315.5	-3572	ENSG00000123094	RASSF8	Ras association domain family member 8	21.8228630148422	-0.164359531361444	0.389734061360743	0	1	1	0.1	1	FALSE	FALSE	FALSE
OCI-Ly1	12_26119552_26119699	12	26119552	26119699	28	20	TRUE	20	TRUE	ChIPseeker.v1.8.6	TxDb.Hsapiens.UCSC.hg38.knownGene	-5000, 5000	transcript	FALSE	TRUE	TRUE	FALSE	FALSE	FALSE	FALSE	FALSE	FALSE	Promoter (2-3kb)	12	26121991	26231014	109024	1	8082	ENST00000538142.5	-2292	ENSG00000123096	SSPN	sarcospan	26.7038605846981	0.0452241710255567	0.350883553568095	0	1	1	0.1	1	FALSE	FALSE	FALSE
OCI-Ly1	12_26124970_26125117	12	26124970	26125117	16.125	20	FALSE	20	TRUE	ChIPseeker.v1.8.6	TxDb.Hsapiens.UCSC.hg38.knownGene	-5000, 5000	transcript	TRUE	FALSE	TRUE	TRUE	FALSE	TRUE	TRUE	FALSE	FALSE	Promoter (<=1kb)	12	26120030	26125037	5008	2	79365	ENST00000242728.5	0	ENSG00000123095	BHLHE41	basic helix-loop-helix family member e41	16.195648116214	-0.339888633455423	0.578355694149757	0	1	1	0.1	1	FALSE	FALSE	FALSE
OCI-Ly1	12_26126608_26126808	12	26126608	26126808	27.5	20	TRUE	20	TRUE	ChIPseeker.v1.8.6	TxDb.Hsapiens.UCSC.hg38.knownGene	-5000, 5000	transcript	TRUE	FALSE	TRUE	FALSE	FALSE	TRUE	TRUE	FALSE	FALSE	Promoter (1-2kb)	12	26120030	26125037	5008	2	79365	ENST00000242728.5	-1571	ENSG00000123095	BHLHE41	basic helix-loop-helix family member e41	27.3216862670195	1.75539003449596	0.413609252587616	1.82633736980036	0.06779945950884	1	0.1	1	FALSE	FALSE	FALSE
OCI-Ly1	12_26130709_26131134	12	26130709	26131134	22.375	20	TRUE	20	TRUE	ChIPseeker.v1.8.6	TxDb.Hsapiens.UCSC.hg38.knownGene	-5000, 5000	transcript	TRUE	FALSE	TRUE	FALSE	FALSE	FALSE	TRUE	FALSE	FALSE	Promoter (3-4kb)	12	26134964	26181284	46321	1	8082	ENST00000539019.1	-3830	ENSG00000123096	SSPN	sarcospan	21.4572446558742	0.405104665402045	0.405060388187337	0	1	1	0.1	1	FALSE	FALSE	FALSE
OCI-Ly1	12_26713901_26714322	12	26713901	26714322	15.125	20	FALSE	20	TRUE	ChIPseeker.v1.8.6	TxDb.Hsapiens.UCSC.hg38.knownGene	-5000, 5000	transcript	TRUE	FALSE	TRUE	FALSE	FALSE	FALSE	TRUE	FALSE	FALSE	Promoter (1-2kb)	12	26695602	26715728	20127	2	3709	ENST00000540791.1	1406	ENSG00000123104	ITPR2	inositol 1,4,5-trisphosphate receptor type 2	13.9313372653074	-1.59077742741862	0.456491108529629	-1.29417072179463	0.195606457491919	1	0.1	1	FALSE	FALSE	FALSE
OCI-Ly1	12_26832391_26832588	12	26832391	26832588	81.375	20	TRUE	20	TRUE	ChIPseeker.v1.8.6	TxDb.Hsapiens.UCSC.hg38.knownGene	-5000, 5000	transcript	TRUE	FALSE	TRUE	FALSE	FALSE	FALSE	TRUE	FALSE	FALSE	Promoter (<=1kb)	12	26721287	26832781	111495	2	3709	ENST00000242737.5	193	ENSG00000123104	ITPR2	inositol 1,4,5-trisphosphate receptor type 2	72.7918095614309	-0.0771204226297105	0.247640999931808	0	1	1	0.1	1	FALSE	FALSE	FALSE
OCI-Ly1	12_26832889_26833643	12	26832889	26833643	268	20	TRUE	20	TRUE	ChIPseeker.v1.8.6	TxDb.Hsapiens.UCSC.hg38.knownGene	-5000, 5000	transcript	TRUE	FALSE	TRUE	TRUE	FALSE	TRUE	FALSE	FALSE	FALSE	Promoter (<=1kb)	12	26335352	26833194	497843	2	3709	ENST00000381340.8	0	ENSG00000123104	ITPR2	inositol 1,4,5-trisphosphate receptor type 2	246.930790093859	0.143340677278428	0.165440216941077	0	1	1	0.1	1	FALSE	FALSE	FALSE
OCI-Ly1	12_26833873_26834124	12	26833873	26834124	100.25	20	TRUE	20	TRUE	ChIPseeker.v1.8.6	TxDb.Hsapiens.UCSC.hg38.knownGene	-5000, 5000	transcript	FALSE	TRUE	TRUE	FALSE	FALSE	FALSE	FALSE	FALSE	FALSE	Promoter (<=1kb)	12	26335352	26833194	497843	2	3709	ENST00000381340.8	-679	ENSG00000123104	ITPR2	inositol 1,4,5-trisphosphate receptor type 2	88.4847011008784	0.235646358252716	0.267898512183232	0	1	1	0.1	1	FALSE	FALSE	FALSE
OCI-Ly1	12_26937941_26938153	12	26937941	26938153	85.375	20	TRUE	20	TRUE	ChIPseeker.v1.8.6	TxDb.Hsapiens.UCSC.hg38.knownGene	-5000, 5000	transcript	TRUE	FALSE	TRUE	TRUE	FALSE	TRUE	TRUE	FALSE	FALSE	Promoter (<=1kb)	12	26905181	26937981	32801	2	55726	ENST00000261191.12	0	ENSG00000064102	INTS13	integrator complex subunit 13	80.9211450767085	0.350828614266005	0.219629570732624	0	1	1	0.1	1	FALSE	FALSE	FALSE
OCI-Ly1	12_26938235_26938651	12	26938235	26938651	218.5	20	TRUE	20	TRUE	ChIPseeker.v1.8.6	TxDb.Hsapiens.UCSC.hg38.knownGene	-5000, 5000	transcript	TRUE	FALSE	TRUE	TRUE	FALSE	TRUE	TRUE	FALSE	FALSE	Promoter (<=1kb)	12	26938470	26966648	28179	1	26127	ENST00000229395.8	0	ENSG00000111790	FGFR1OP2	FGFR1 oncogene partner 2	205.20485423887	0.681371760937188	0.209422407313164	0	1	1	0.1	1	FALSE	FALSE	FALSE
OCI-Ly1	12_26939486_26939649	12	26939486	26939649	35.5	20	TRUE	20	TRUE	ChIPseeker.v1.8.6	TxDb.Hsapiens.UCSC.hg38.knownGene	-5000, 5000	transcript	TRUE	FALSE	TRUE	FALSE	FALSE	FALSE	TRUE	FALSE	FALSE	Promoter (<=1kb)	12	26938500	26966650	28151	1	26127	ENST00000327214.5	986	ENSG00000111790	FGFR1OP2	FGFR1 oncogene partner 2	32.1891943381833	0.170113927368844	0.318511734343912	0	1	1	0.1	1	FALSE	FALSE	FALSE
OCI-Ly1	12_26972039_26972271	12	26972039	26972271	21	20	TRUE	20	TRUE	ChIPseeker.v1.8.6	TxDb.Hsapiens.UCSC.hg38.knownGene	-5000, 5000	transcript	TRUE	FALSE	TRUE	FALSE	TRUE	TRUE	FALSE	FALSE	FALSE	Promoter (3-4kb)	12	26974096	26975775	1680	2	51768	ENST00000544179.1	3504	ENSG00000064115	TM7SF3	transmembrane 7 superfamily member 3	20.1346666607348	-1.62654548086012	0.417797579478008	-1.49963884817839	0.133707978911062	1	0.1	1	FALSE	FALSE	FALSE
OCI-Ly1	12_26985760_26985950	12	26985760	26985950	22.75	20	TRUE	20	TRUE	ChIPseeker.v1.8.6	TxDb.Hsapiens.UCSC.hg38.knownGene	-5000, 5000	transcript	TRUE	FALSE	TRUE	FALSE	FALSE	FALSE	TRUE	FALSE	FALSE	Promoter (4-5kb)	12	26974154	26990546	16393	2	51768	ENST00000545344.5	4596	ENSG00000064115	TM7SF3	transmembrane 7 superfamily member 3	20.5580123306169	-0.581542061518155	0.379941742477323	0	1	1	0.1	1	FALSE	FALSE	FALSE
OCI-Ly1	12_26997745_26997902	12	26997745	26997902	22.125	20	TRUE	20	TRUE	ChIPseeker.v1.8.6	TxDb.Hsapiens.UCSC.hg38.knownGene	-5000, 5000	transcript	TRUE	FALSE	TRUE	FALSE	FALSE	FALSE	TRUE	FALSE	FALSE	Promoter (<=1kb)	12	26976262	26996785	20524	2	51768	ENST00000543882.5	-960	ENSG00000064115	TM7SF3	transmembrane 7 superfamily member 3	20.7239971120699	-0.100138721599651	0.452143811694632	0	1	1	0.1	1	FALSE	FALSE	FALSE
OCI-Ly1	12_27003584_27003963	12	27003584	27003963	48.875	20	TRUE	20	TRUE	ChIPseeker.v1.8.6	TxDb.Hsapiens.UCSC.hg38.knownGene	-5000, 5000	transcript	TRUE	FALSE	TRUE	FALSE	FALSE	FALSE	TRUE	FALSE	FALSE	Promoter (<=1kb)	12	26980566	27003285	22720	2	51768	ENST00000543655.5	-299	ENSG00000064115	TM7SF3	transmembrane 7 superfamily member 3	45.4999928264188	0.349581289502091	0.378187926458873	0	1	1	0.1	1	FALSE	FALSE	FALSE
OCI-Ly1	12_27004017_27004302	12	27004017	27004302	32.625	20	TRUE	20	TRUE	ChIPseeker.v1.8.6	TxDb.Hsapiens.UCSC.hg38.knownGene	-5000, 5000	transcript	TRUE	FALSE	TRUE	FALSE	FALSE	FALSE	TRUE	FALSE	FALSE	Promoter (<=1kb)	12	26980566	27003285	22720	2	51768	ENST00000543655.5	-732	ENSG00000064115	TM7SF3	transmembrane 7 superfamily member 3	31.3719471131255	-0.043341511359631	0.373591233954705	0	1	1	0.1	1	FALSE	FALSE	FALSE
OCI-Ly1	12_27008192_27008369	12	27008192	27008369	12.75	20	FALSE	20	TRUE	ChIPseeker.v1.8.6	TxDb.Hsapiens.UCSC.hg38.knownGene	-5000, 5000	transcript	TRUE	FALSE	TRUE	FALSE	FALSE	FALSE	TRUE	FALSE	FALSE	Promoter (4-5kb)	12	26996851	27013014	16164	2	51768	ENST00000512808.2	4645	ENSG00000064115	TM7SF3	transmembrane 7 superfamily member 3	11.737183804832	-0.172942683829662	0.575424864353156	0	1	1	0.1	1	FALSE	FALSE	FALSE
OCI-Ly1	12_27008695_27008813	12	27008695	27008813	11.875	20	FALSE	20	TRUE	ChIPseeker.v1.8.6	TxDb.Hsapiens.UCSC.hg38.knownGene	-5000, 5000	transcript	TRUE	FALSE	TRUE	FALSE	FALSE	FALSE	TRUE	FALSE	FALSE	Promoter (4-5kb)	12	26996851	27013014	16164	2	51768	ENST00000512808.2	4201	ENSG00000064115	TM7SF3	transmembrane 7 superfamily member 3	10.643270815683	0.487698407334244	0.580183295449343	0	1	1	0.1	1	FALSE	FALSE	FALSE
OCI-Ly1	12_27010027_27010220	12	27010027	27010220	34.875	20	TRUE	20	TRUE	ChIPseeker.v1.8.6	TxDb.Hsapiens.UCSC.hg38.knownGene	-5000, 5000	transcript	TRUE	FALSE	TRUE	FALSE	FALSE	FALSE	TRUE	FALSE	FALSE	Promoter (2-3kb)	12	26996851	27013014	16164	2	51768	ENST00000512808.2	2794	ENSG00000064115	TM7SF3	transmembrane 7 superfamily member 3	31.1877340976405	-0.46132881646698	0.354149701471527	0	1	1	0.1	1	FALSE	FALSE	FALSE
OCI-Ly1	12_27013881_27014646	12	27013881	27014646	232.5	20	TRUE	20	TRUE	ChIPseeker.v1.8.6	TxDb.Hsapiens.UCSC.hg38.knownGene	-5000, 5000	transcript	TRUE	FALSE	TRUE	TRUE	FALSE	TRUE	TRUE	FALSE	FALSE	Promoter (<=1kb)	12	26971579	27014384	42806	2	51768	ENST00000343028.9	0	ENSG00000064115	TM7SF3	transmembrane 7 superfamily member 3	218.219635078278	0.158060432887206	0.176073422306142	0	1	1	0.1	1	FALSE	FALSE	FALSE
OCI-Ly1	12_27014797_27014894	12	27014797	27014894	25.875	20	TRUE	20	TRUE	ChIPseeker.v1.8.6	TxDb.Hsapiens.UCSC.hg38.knownGene	-5000, 5000	transcript	FALSE	TRUE	TRUE	FALSE	FALSE	FALSE	FALSE	FALSE	FALSE	Promoter (<=1kb)	12	26995361	27014434	19074	2	51768	ENST00000543088.5	-363	ENSG00000064115	TM7SF3	transmembrane 7 superfamily member 3	24.4729879519227	-0.595154626672302	0.369322169730098	0	1	1	0.1	1	FALSE	FALSE	FALSE
OCI-Ly1	12_27015812_27015958	12	27015812	27015958	31.375	20	TRUE	20	TRUE	ChIPseeker.v1.8.6	TxDb.Hsapiens.UCSC.hg38.knownGene	-5000, 5000	transcript	FALSE	TRUE	TRUE	FALSE	FALSE	FALSE	FALSE	FALSE	FALSE	Promoter (1-2kb)	12	26995361	27014434	19074	2	51768	ENST00000543088.5	-1378	ENSG00000064115	TM7SF3	transmembrane 7 superfamily member 3	30.1175603438989	0.11222857147277	0.344899602969025	0	1	1	0.1	1	FALSE	FALSE	FALSE
OCI-Ly1	12_27022335_27022619	12	27022335	27022619	132.5	20	TRUE	20	TRUE	ChIPseeker.v1.8.6	TxDb.Hsapiens.UCSC.hg38.knownGene	-5000, 5000	transcript	TRUE	FALSE	TRUE	TRUE	FALSE	TRUE	FALSE	FALSE	FALSE	Promoter (<=1kb)	12	27022546	27030756	8211	1	9412	ENST00000546323.5	0	ENSG00000152944	MED21	mediator complex subunit 21	117.142031997057	0.439420462349874	0.265458066876897	0	1	1	0.1	1	FALSE	FALSE	FALSE
OCI-Ly1	12_27022781_27022874	12	27022781	27022874	24.75	20	TRUE	20	TRUE	ChIPseeker.v1.8.6	TxDb.Hsapiens.UCSC.hg38.knownGene	-5000, 5000	transcript	TRUE	FALSE	TRUE	FALSE	TRUE	TRUE	TRUE	FALSE	FALSE	Promoter (<=1kb)	12	27022577	27066240	43664	1	9412	ENST00000538186.5	204	ENSG00000152944	MED21	mediator complex subunit 21	22.8084131097125	0.262060520521111	0.377195560449003	0	1	1	0.1	1	FALSE	FALSE	FALSE
OCI-Ly1	12_27244013_27244421	12	27244013	27244421	144.25	20	TRUE	20	TRUE	ChIPseeker.v1.8.6	TxDb.Hsapiens.UCSC.hg38.knownGene	-5000, 5000	transcript	TRUE	FALSE	TRUE	TRUE	FALSE	TRUE	TRUE	FALSE	FALSE	Promoter (<=1kb)	12	27244233	27315106	70874	1	23012	ENST00000545470.5	0	ENSG00000211455	STK38L	serine/threonine kinase 38 like	131.17970248594	0.143913898687402	0.195703788215881	0	1	1	0.1	1	FALSE	FALSE	FALSE
OCI-Ly1	12_27244509_27244773	12	27244509	27244773	51	20	TRUE	20	TRUE	ChIPseeker.v1.8.6	TxDb.Hsapiens.UCSC.hg38.knownGene	-5000, 5000	transcript	TRUE	FALSE	TRUE	FALSE	FALSE	FALSE	TRUE	FALSE	FALSE	Promoter (<=1kb)	12	27244308	27309197	64890	1	23012	ENST00000546286.5	201	ENSG00000211455	STK38L	serine/threonine kinase 38 like	46.8139065950485	-0.161291092671105	0.313873453681011	0	1	1	0.1	1	FALSE	FALSE	FALSE
OCI-Ly1	12_27306313_27306468	12	27306313	27306468	12.125	20	FALSE	20	TRUE	ChIPseeker.v1.8.6	TxDb.Hsapiens.UCSC.hg38.knownGene	-5000, 5000	transcript	TRUE	FALSE	TRUE	FALSE	FALSE	FALSE	TRUE	FALSE	FALSE	Promoter (4-5kb)	12	27302136	27315350	13215	1	23012	ENST00000407753.2	4177	ENSG00000211455	STK38L	serine/threonine kinase 38 like	11.5204437844343	0.214848676883377	0.542535488435334	0	1	1	0.1	1	FALSE	FALSE	FALSE
OCI-Ly1	12_27332714_27333282	12	27332714	27333282	27.25	20	TRUE	20	TRUE	ChIPseeker.v1.8.6	TxDb.Hsapiens.UCSC.hg38.knownGene	-5000, 5000	transcript	TRUE	FALSE	TRUE	TRUE	FALSE	TRUE	TRUE	FALSE	FALSE	Promoter (<=1kb)	12	27332836	27425286	92451	1	56938	ENST00000266503.10	0	ENSG00000029153	BMAL2	basic helix-loop-helix ARNT like 2	28.0959332700179	-1.27506836100632	0.491423049075968	-0.559738419928693	0.575657872328102	1	0.1	1	FALSE	FALSE	FALSE
OCI-Ly1	12_27333316_27333719	12	27333316	27333719	20.75	20	TRUE	20	TRUE	ChIPseeker.v1.8.6	TxDb.Hsapiens.UCSC.hg38.knownGene	-5000, 5000	transcript	TRUE	FALSE	TRUE	FALSE	FALSE	FALSE	TRUE	FALSE	FALSE	Promoter (<=1kb)	12	27333055	27420590	87536	1	56938	ENST00000261178.9	261	ENSG00000029153	BMAL2	basic helix-loop-helix ARNT like 2	19.8858263632114	-0.328616790083904	0.442747835830021	0	1	1	0.1	1	FALSE	FALSE	FALSE
OCI-Ly1	12_27523413_27523519	12	27523413	27523519	15	20	FALSE	20	TRUE	ChIPseeker.v1.8.6	TxDb.Hsapiens.UCSC.hg38.knownGene	-5000, 5000	transcript	TRUE	FALSE	TRUE	TRUE	FALSE	TRUE	FALSE	FALSE	FALSE	Promoter (<=1kb)	12	27523431	27650052	126622	1	8496	ENST00000538433.5	0	ENSG00000110841	PPFIBP1	PPFIA binding protein 1	13.5148055693279	0.0306356574798987	0.472958600042766	0	1	1	0.1	1	FALSE	FALSE	FALSE
OCI-Ly1	12_27523675_27523803	12	27523675	27523803	38.875	20	TRUE	20	TRUE	ChIPseeker.v1.8.6	TxDb.Hsapiens.UCSC.hg38.knownGene	-5000, 5000	transcript	TRUE	FALSE	TRUE	TRUE	FALSE	TRUE	TRUE	FALSE	FALSE	Promoter (<=1kb)	12	27523431	27650052	126622	1	8496	ENST00000538433.5	244	ENSG00000110841	PPFIBP1	PPFIA binding protein 1	36.697235083713	0.0618016641028013	0.337773806197191	0	1	1	0.1	1	FALSE	FALSE	FALSE
OCI-Ly1	12_27523955_27524245	12	27523955	27524245	114.375	20	TRUE	20	TRUE	ChIPseeker.v1.8.6	TxDb.Hsapiens.UCSC.hg38.knownGene	-5000, 5000	transcript	TRUE	FALSE	TRUE	TRUE	FALSE	TRUE	TRUE	FALSE	FALSE	Promoter (<=1kb)	12	27524142	27658848	134707	1	8496	ENST00000545381.5	0	ENSG00000110841	PPFIBP1	PPFIA binding protein 1	106.995182412468	0.521820489618091	0.25779324573176	0	1	1	0.1	1	FALSE	FALSE	FALSE
OCI-Ly1	12_27524349_27524448	12	27524349	27524448	20.25	20	TRUE	20	TRUE	ChIPseeker.v1.8.6	TxDb.Hsapiens.UCSC.hg38.knownGene	-5000, 5000	transcript	TRUE	FALSE	TRUE	TRUE	FALSE	TRUE	TRUE	FALSE	FALSE	Promoter (<=1kb)	12	27524224	27692882	168659	1	8496	ENST00000542629.5	125	ENSG00000110841	PPFIBP1	PPFIA binding protein 1	20.0954161160571	-0.199543697375807	0.411177714170044	0	1	1	0.1	1	FALSE	FALSE	FALSE
OCI-Ly1	12_27534363_27534770	12	27534363	27534770	26.375	20	TRUE	20	TRUE	ChIPseeker.v1.8.6	TxDb.Hsapiens.UCSC.hg38.knownGene	-5000, 5000	transcript	TRUE	FALSE	TRUE	FALSE	FALSE	FALSE	TRUE	FALSE	FALSE	Promoter (3-4kb)	12	27538123	27635104	96982	1	8496	ENST00000535575.1	-3353	ENSG00000110841	PPFIBP1	PPFIA binding protein 1	24.6289400122243	-1.37337240088716	0.376996934016	-0.990385775581161	0.321985595369599	1	0.1	1	FALSE	FALSE	FALSE
OCI-Ly1	12_27652293_27652394	12	27652293	27652394	10.375	20	FALSE	20	TRUE	ChIPseeker.v1.8.6	TxDb.Hsapiens.UCSC.hg38.knownGene	-5000, 5000	transcript	TRUE	FALSE	TRUE	FALSE	FALSE	FALSE	TRUE	FALSE	FALSE	Promoter (1-2kb)	12	27654386	27657123	2738	1	8496	ENST00000534917.1	-1992	ENSG00000110841	PPFIBP1	PPFIA binding protein 1	9.50772166981028	0.97343014683621	0.600084185437247	0	1	1	0.1	1	FALSE	FALSE	FALSE
OCI-Ly1	12_27711029_27711224	12	27711029	27711224	40	20	TRUE	20	TRUE	ChIPseeker.v1.8.6	TxDb.Hsapiens.UCSC.hg38.knownGene	-5000, 5000	transcript	TRUE	FALSE	TRUE	FALSE	FALSE	FALSE	TRUE	FALSE	FALSE	Promoter (<=1kb)	12	27710887	27737608	26722	1	60488	ENST00000542199.1	142	ENSG00000061794	MRPS35	mitochondrial ribosomal protein S35	36.3127463695944	0.246745659567706	0.325263476281416	0	1	1	0.1	1	FALSE	FALSE	FALSE
OCI-Ly1	12_27711244_27711665	12	27711244	27711665	50.25	20	TRUE	20	TRUE	ChIPseeker.v1.8.6	TxDb.Hsapiens.UCSC.hg38.knownGene	-5000, 5000	transcript	TRUE	FALSE	TRUE	FALSE	FALSE	FALSE	TRUE	FALSE	FALSE	Promoter (<=1kb)	12	27710887	27737608	26722	1	60488	ENST00000542199.1	357	ENSG00000061794	MRPS35	mitochondrial ribosomal protein S35	46.3872715779381	0.293188634622885	0.273563387425201	0	1	1	0.1	1	FALSE	FALSE	FALSE
OCI-Ly1	12_27779458_27779689	12	27779458	27779689	39.125	20	TRUE	20	TRUE	ChIPseeker.v1.8.6	TxDb.Hsapiens.UCSC.hg38.knownGene	-5000, 5000	transcript	TRUE	FALSE	TRUE	FALSE	FALSE	FALSE	TRUE	FALSE	FALSE	Promoter (<=1kb)	12	27780048	27798156	18109	1	57542	ENST00000539176.1	-359	ENSG00000087448	KLHL42	kelch like family member 42	35.7854818747457	0.418062615613917	0.325031485228457	0	1	1	0.1	1	FALSE	FALSE	FALSE
OCI-Ly1	12_27779801_27780567	12	27779801	27780567	141.25	20	TRUE	20	TRUE	ChIPseeker.v1.8.6	TxDb.Hsapiens.UCSC.hg38.knownGene	-5000, 5000	transcript	TRUE	FALSE	TRUE	TRUE	FALSE	TRUE	TRUE	FALSE	FALSE	Promoter (<=1kb)	12	27762427	27780236	17810	2	100287284	ENST00000381273.4	0	ENSG00000205693	MANSC4	MANSC domain containing 4	133.220646948924	0.0982571102870008	0.194845808724285	0	1	1	0.1	1	FALSE	FALSE	FALSE
OCI-Ly1	12_27780627_27780902	12	27780627	27780902	52.25	20	TRUE	20	TRUE	ChIPseeker.v1.8.6	TxDb.Hsapiens.UCSC.hg38.knownGene	-5000, 5000	transcript	TRUE	FALSE	TRUE	FALSE	FALSE	TRUE	TRUE	FALSE	FALSE	Promoter (<=1kb)	12	27780867	27792143	11277	1	57542	ENST00000543254.1	0	ENSG00000087448	KLHL42	kelch like family member 42	49.7111496306157	0.0515416776484988	0.295059656485932	0	1	1	0.1	1	FALSE	FALSE	FALSE
OCI-Ly1	12_27970024_27970329	12	27970024	27970329	36.25	20	TRUE	20	TRUE	ChIPseeker.v1.8.6	TxDb.Hsapiens.UCSC.hg38.knownGene	-5000, 5000	transcript	TRUE	FALSE	TRUE	TRUE	FALSE	TRUE	TRUE	FALSE	FALSE	Promoter (<=1kb)	12	27962587	27970047	7461	2	5744	ENST00000395868.7	0	ENSG00000087494	PTHLH	parathyroid hormone like hormone	33.8265908732633	-0.430314201000187	0.373035241779695	0	1	1	0.1	1	FALSE	FALSE	FALSE
OCI-Ly1	12_28190302_28190549	12	28190302	28190549	97.625	20	TRUE	20	TRUE	ChIPseeker.v1.8.6	TxDb.Hsapiens.UCSC.hg38.knownGene	-5000, 5000	transcript	TRUE	FALSE	TRUE	TRUE	FALSE	TRUE	TRUE	FALSE	FALSE	Promoter (<=1kb)	12	28190427	28550166	359740	1	55297	ENST00000539107.5	0	ENSG00000123106	CCDC91	coiled-coil domain containing 91	91.0657885326858	0.140777407204316	0.206066086732669	0	1	1	0.1	1	FALSE	FALSE	FALSE
OCI-Ly1	12_28191356_28191471	12	28191356	28191471	19.875	20	FALSE	20	TRUE	ChIPseeker.v1.8.6	TxDb.Hsapiens.UCSC.hg38.knownGene	-5000, 5000	transcript	TRUE	FALSE	TRUE	FALSE	FALSE	FALSE	TRUE	FALSE	FALSE	Promoter (<=1kb)	12	28191245	28306749	115505	1	55297	ENST00000543534.5	111	ENSG00000123106	CCDC91	coiled-coil domain containing 91	18.626778745606	0.34626778243326	0.461067837199239	0	1	1	0.1	1	FALSE	FALSE	FALSE
OCI-Ly1	12_29309443_29309574	12	29309443	29309574	17.75	20	FALSE	20	TRUE	ChIPseeker.v1.8.6	TxDb.Hsapiens.UCSC.hg38.knownGene	-5000, 5000	transcript	TRUE	FALSE	TRUE	FALSE	FALSE	TRUE	TRUE	FALSE	FALSE	Promoter (<=1kb)	12	29309207	29334064	24858	1	55711	ENST00000691325.1	236	ENSG00000064763	FAR2	fatty acyl-CoA reductase 2	16.5795960201472	0.345602880944004	0.457718983983002	0	1	1	0.1	1	FALSE	FALSE	FALSE
OCI-Ly1	12_29317853_29318122	12	29317853	29318122	62.125	20	TRUE	20	TRUE	ChIPseeker.v1.8.6	TxDb.Hsapiens.UCSC.hg38.knownGene	-5000, 5000	transcript	TRUE	FALSE	TRUE	FALSE	FALSE	TRUE	TRUE	FALSE	FALSE	Promoter (<=1kb)	12	29280418	29317848	37431	2	100506606	ENST00000553105.1	-5	ENSG00000257176	LOC100506606	uncharacterized LOC100506606	59.1038004877293	0.155314101119946	0.273738997202746	0	1	1	0.1	1	FALSE	FALSE	FALSE
OCI-Ly1	12_29380502_29380777	12	29380502	29380777	83.375	20	TRUE	20	TRUE	ChIPseeker.v1.8.6	TxDb.Hsapiens.UCSC.hg38.knownGene	-5000, 5000	transcript	TRUE	FALSE	TRUE	TRUE	FALSE	TRUE	TRUE	FALSE	FALSE	Promoter (<=1kb)	12	29349145	29381150	32006	2	51290	ENST00000546839.5	373	ENSG00000087502	ERGIC2	ERGIC and golgi 2	77.1530415618715	0.481483423635322	0.254934657488283	0	1	1	0.1	1	FALSE	FALSE	FALSE
OCI-Ly1	12_29380880_29380962	12	29380880	29380962	45.125	20	TRUE	20	TRUE	ChIPseeker.v1.8.6	TxDb.Hsapiens.UCSC.hg38.knownGene	-5000, 5000	transcript	TRUE	FALSE	TRUE	TRUE	FALSE	TRUE	TRUE	FALSE	FALSE	Promoter (<=1kb)	12	29349145	29381150	32006	2	51290	ENST00000546839.5	188	ENSG00000087502	ERGIC2	ERGIC and golgi 2	41.1151054559956	0.285764183104314	0.300068320489116	0	1	1	0.1	1	FALSE	FALSE	FALSE
OCI-Ly1	12_29381064_29381462	12	29381064	29381462	216.875	20	TRUE	20	TRUE	ChIPseeker.v1.8.6	TxDb.Hsapiens.UCSC.hg38.knownGene	-5000, 5000	transcript	TRUE	FALSE	TRUE	TRUE	FALSE	TRUE	TRUE	FALSE	FALSE	Promoter (<=1kb)	12	29337352	29381172	43821	2	51290	ENST00000360150.9	0	ENSG00000087502	ERGIC2	ERGIC and golgi 2	199.772641247514	0.44182727274698	0.200649725403543	0	1	1	0.1	1	FALSE	FALSE	FALSE
OCI-Ly1	12_29428024_29428267	12	29428024	29428267	28.75	20	TRUE	20	TRUE	ChIPseeker.v1.8.6	TxDb.Hsapiens.UCSC.hg38.knownGene	-5000, 5000	transcript	TRUE	FALSE	TRUE	FALSE	FALSE	FALSE	TRUE	FALSE	FALSE	Promoter (2-3kb)	12	29425925	29487488	61564	1	101055625	ENST00000549411.1	2099	ENSG00000257599	OVCH1-AS1	OVCH1 antisense RNA 1	27.2302901419224	0.402121397387506	0.358456780607401	0	1	1	0.1	1	FALSE	FALSE	FALSE
OCI-Ly1	12_29517413_29517614	12	29517413	29517614	16.625	20	FALSE	20	TRUE	ChIPseeker.v1.8.6	TxDb.Hsapiens.UCSC.hg38.knownGene	-5000, 5000	transcript	TRUE	FALSE	TRUE	FALSE	FALSE	TRUE	TRUE	FALSE	FALSE	Promoter (1-2kb)	12	29505977	29519454	13478	2	83857	ENST00000552925.5	1840	ENSG00000133687	TMTC1	transmembrane O-mannosyltransferase targeting cadherins 1	16.5767700355853	0.370592893085364	0.466785302968929	0	1	1	0.1	1	FALSE	FALSE	FALSE
OCI-Ly1	12_30691215_30691422	12	30691215	30691422	17.5	20	FALSE	20	TRUE	ChIPseeker.v1.8.6	TxDb.Hsapiens.UCSC.hg38.knownGene	-5000, 5000	transcript	TRUE	FALSE	TRUE	FALSE	FALSE	FALSE	TRUE	FALSE	FALSE	Promoter (2-3kb)	12	30684337	30688758	4422	2	10526	ENST00000358724.4	-2457	ENSG00000133704	IPO8	importin 8	17.4641800792065	-0.612105344168284	0.451524711082721	0	1	1	0.1	1	FALSE	FALSE	FALSE
OCI-Ly1	12_30695028_30695112	12	30695028	30695112	16.625	20	FALSE	20	TRUE	ChIPseeker.v1.8.6	TxDb.Hsapiens.UCSC.hg38.knownGene	-5000, 5000	transcript	TRUE	FALSE	TRUE	TRUE	FALSE	TRUE	TRUE	FALSE	FALSE	Promoter (<=1kb)	12	30684435	30695111	10677	2	10526	ENST00000545077.1	0	ENSG00000133704	IPO8	importin 8	15.6721713412192	0.637242968151383	0.45488840518087	0	1	1	0.1	1	FALSE	FALSE	FALSE
OCI-Ly1	12_30695400_30695574	12	30695400	30695574	38.875	20	TRUE	20	TRUE	ChIPseeker.v1.8.6	TxDb.Hsapiens.UCSC.hg38.knownGene	-5000, 5000	transcript	TRUE	FALSE	TRUE	FALSE	FALSE	TRUE	TRUE	FALSE	FALSE	Promoter (<=1kb)	12	30684435	30695111	10677	2	10526	ENST00000545077.1	-289	ENSG00000133704	IPO8	importin 8	35.3120845895353	0.00772417850072521	0.325247126880823	0	1	1	0.1	1	FALSE	FALSE	FALSE
OCI-Ly1	12_30695716_30696091	12	30695716	30696091	83.75	20	TRUE	20	TRUE	ChIPseeker.v1.8.6	TxDb.Hsapiens.UCSC.hg38.knownGene	-5000, 5000	transcript	TRUE	FALSE	TRUE	TRUE	FALSE	TRUE	FALSE	FALSE	FALSE	Promoter (<=1kb)	12	30628988	30695869	66882	2	10526	ENST00000256079.9	0	ENSG00000133704	IPO8	importin 8	77.6598535780781	0.570262715475238	0.229201598845402	0	1	1	0.1	1	FALSE	FALSE	FALSE
OCI-Ly1	12_30753398_30753546	12	30753398	30753546	49.75	20	TRUE	20	TRUE	ChIPseeker.v1.8.6	TxDb.Hsapiens.UCSC.hg38.knownGene	-5000, 5000	transcript	TRUE	FALSE	TRUE	TRUE	FALSE	TRUE	TRUE	FALSE	FALSE	Promoter (<=1kb)	12	30709783	30753536	43754	2	65981	ENST00000695373.1	0	ENSG00000110888	CAPRIN2	caprin family member 2	44.6017371745224	0.609564271590305	0.305897257069436	0	1	1	0.1	1	FALSE	FALSE	FALSE
OCI-Ly1	12_31073508_31073925	12	31073508	31073925	127.5	20	TRUE	20	TRUE	ChIPseeker.v1.8.6	TxDb.Hsapiens.UCSC.hg38.knownGene	-5000, 5000	transcript	TRUE	FALSE	TRUE	TRUE	FALSE	TRUE	FALSE	FALSE	FALSE	Promoter (<=1kb)	12	31019434	31073786	54353	2	100506660	ENST00000669174.1	0	ENSG00000245614	DDX11-AS1	DDX11 antisense RNA 1	115.342111080446	0.330593553070142	0.224165602058846	0	1	1	0.1	1	FALSE	FALSE	FALSE
OCI-Ly1	12_31074044_31074336	12	31074044	31074336	139.25	20	TRUE	20	TRUE	ChIPseeker.v1.8.6	TxDb.Hsapiens.UCSC.hg38.knownGene	-5000, 5000	transcript	TRUE	FALSE	TRUE	TRUE	FALSE	TRUE	TRUE	FALSE	FALSE	Promoter (<=1kb)	12	31074220	31089618	15399	1	1663	ENST00000542244.5	0	ENSG00000013573	DDX11	DEAD/H-box helicase 11	125.939978841158	0.446187981800197	0.239278555334476	0	1	1	0.1	1	FALSE	FALSE	FALSE
OCI-Ly1	12_31074637_31074803	12	31074637	31074803	40	20	TRUE	20	TRUE	ChIPseeker.v1.8.6	TxDb.Hsapiens.UCSC.hg38.knownGene	-5000, 5000	transcript	TRUE	FALSE	TRUE	FALSE	FALSE	FALSE	TRUE	FALSE	FALSE	Promoter (<=1kb)	12	31074264	31084656	10393	1	1663	ENST00000535317.5	373	ENSG00000013573	DDX11	DEAD/H-box helicase 11	38.4640873573494	0.309140254936297	0.348593020523638	0	1	1	0.1	1	FALSE	FALSE	FALSE
OCI-Ly1	12_31100467_31101018	12	31100467	31101018	74.5	20	TRUE	20	TRUE	ChIPseeker.v1.8.6	TxDb.Hsapiens.UCSC.hg38.knownGene	-5000, 5000	transcript	TRUE	FALSE	TRUE	FALSE	TRUE	TRUE	TRUE	FALSE	FALSE	Promoter (<=1kb)	12	31100407	31101475	1069	1	1663	ENST00000538740.1	60	ENSG00000013573	DDX11	DEAD/H-box helicase 11	63.1265805673038	-1.13415307873431	0.295633645233762	-0.453781499153226	0.649986100892217	1	0.1	1	FALSE	FALSE	FALSE
OCI-Ly1	12_31117218_31117354	12	31117218	31117354	44.875	20	TRUE	20	TRUE	ChIPseeker.v1.8.6	TxDb.Hsapiens.UCSC.hg38.knownGene	-5000, 5000	transcript	TRUE	FALSE	TRUE	FALSE	FALSE	FALSE	TRUE	FALSE	FALSE	Promoter (<=1kb)	12	31111652	31117471	5820	2	144203	ENST00000542490.5	117	ENSG00000177359	OVOS2	alpha-2-macroglobulin like 1 pseudogene	40.489183418655	0.430168801538104	0.30567802986227	0	1	1	0.1	1	FALSE	FALSE	FALSE
OCI-Ly1	12_31118456_31118714	12	31118456	31118714	35.375	20	TRUE	20	TRUE	ChIPseeker.v1.8.6	TxDb.Hsapiens.UCSC.hg38.knownGene	-5000, 5000	transcript	TRUE	FALSE	TRUE	FALSE	FALSE	FALSE	TRUE	FALSE	FALSE	Promoter (<=1kb)	12	31111652	31119093	7442	2	144203	ENST00000692037.1	379	ENSG00000177359	OVOS2	alpha-2-macroglobulin like 1 pseudogene	31.5908158555511	-0.217998405405903	0.33229421217874	0	1	1	0.1	1	FALSE	FALSE	FALSE
OCI-Ly1	12_31118726_31118818	12	31118726	31118818	14	20	FALSE	20	TRUE	ChIPseeker.v1.8.6	TxDb.Hsapiens.UCSC.hg38.knownGene	-5000, 5000	transcript	TRUE	FALSE	TRUE	FALSE	FALSE	FALSE	TRUE	FALSE	FALSE	Promoter (<=1kb)	12	31111652	31119093	7442	2	144203	ENST00000692037.1	275	ENSG00000177359	OVOS2	alpha-2-macroglobulin like 1 pseudogene	13.0871607278363	-0.295385159882301	0.557334159722641	0	1	1	0.1	1	FALSE	FALSE	FALSE
OCI-Ly1	12_31119001_31119198	12	31119001	31119198	52.625	20	TRUE	20	TRUE	ChIPseeker.v1.8.6	TxDb.Hsapiens.UCSC.hg38.knownGene	-5000, 5000	transcript	TRUE	FALSE	TRUE	FALSE	FALSE	TRUE	TRUE	FALSE	FALSE	Promoter (<=1kb)	12	31111651	31119116	7466	2	144203	ENST00000688821.1	0	ENSG00000177359	OVOS2	alpha-2-macroglobulin like 1 pseudogene	46.7009911383746	0.392974378118317	0.33973985802059	0	1	1	0.1	1	FALSE	FALSE	FALSE
OCI-Ly1	12_31205045_31205246	12	31205045	31205246	24	20	TRUE	20	TRUE	ChIPseeker.v1.8.6	TxDb.Hsapiens.UCSC.hg38.knownGene	-5000, 5000	transcript	FALSE	TRUE	TRUE	FALSE	FALSE	FALSE	FALSE	FALSE	FALSE	Promoter (3-4kb)	12	31112236	31201235	89000	2	144203	ENST00000641844.2	-3810	ENSG00000177359	OVOS2	alpha-2-macroglobulin like 1 pseudogene	21.7024835140474	-0.586727713605326	0.403565052223935	0	1	1	0.1	1	FALSE	FALSE	FALSE
OCI-Ly1	12_31323826_31324026	12	31323826	31324026	51.625	20	TRUE	20	TRUE	ChIPseeker.v1.8.6	TxDb.Hsapiens.UCSC.hg38.knownGene	-5000, 5000	transcript	TRUE	FALSE	TRUE	TRUE	FALSE	TRUE	TRUE	FALSE	FALSE	Promoter (<=1kb)	12	31282062	31324162	42101	2	58516	ENST00000454658.6	136	ENSG00000139146	SINHCAF	SIN3-HDAC complex associated factor	48.8147419871815	-0.0279634801758776	0.288122663467917	0	1	1	0.1	1	FALSE	FALSE	FALSE
OCI-Ly1	12_31324097_31324692	12	31324097	31324692	193.5	20	TRUE	20	TRUE	ChIPseeker.v1.8.6	TxDb.Hsapiens.UCSC.hg38.knownGene	-5000, 5000	transcript	TRUE	FALSE	TRUE	TRUE	FALSE	TRUE	TRUE	FALSE	FALSE	Promoter (<=1kb)	12	31282062	31324162	42101	2	58516	ENST00000454658.6	0	ENSG00000139146	SINHCAF	SIN3-HDAC complex associated factor	178.582556227332	0.0463771198974196	0.166752765278598	0	1	1	0.1	1	FALSE	FALSE	FALSE
OCI-Ly1	12_31325326_31325415	12	31325326	31325415	27.125	20	TRUE	20	TRUE	ChIPseeker.v1.8.6	TxDb.Hsapiens.UCSC.hg38.knownGene	-5000, 5000	transcript	TRUE	FALSE	TRUE	TRUE	FALSE	TRUE	TRUE	FALSE	FALSE	Promoter (<=1kb)	12	31287760	31325494	37735	2	58516	ENST00000543615.1	79	ENSG00000139146	SINHCAF	SIN3-HDAC complex associated factor	25.3401714663142	0.0641622119225516	0.383852445783546	0	1	1	0.1	1	FALSE	FALSE	FALSE
OCI-Ly1	12_31326068_31326483	12	31326068	31326483	200.5	20	TRUE	20	TRUE	ChIPseeker.v1.8.6	TxDb.Hsapiens.UCSC.hg38.knownGene	-5000, 5000	transcript	TRUE	FALSE	TRUE	TRUE	FALSE	TRUE	TRUE	TRUE	FALSE	Promoter (<=1kb)	12	31280584	31326116	45533	2	58516	ENST00000539409.5	0	ENSG00000139146	SINHCAF	SIN3-HDAC complex associated factor	187.402755847066	0.315552669582592	0.183458396251374	0	1	1	0.1	1	FALSE	FALSE	FALSE
OCI-Ly1	12_31331357_31331573	12	31331357	31331573	30.75	20	TRUE	20	TRUE	ChIPseeker.v1.8.6	TxDb.Hsapiens.UCSC.hg38.knownGene	-5000, 5000	transcript	FALSE	TRUE	TRUE	FALSE	FALSE	FALSE	FALSE	FALSE	FALSE	Promoter (4-5kb)	12	31287737	31327058	39322	2	58516	ENST00000539004.5	-4299	ENSG00000139146	SINHCAF	SIN3-HDAC complex associated factor	28.2137306745907	-0.50480331385818	0.422749067756077	0	1	1	0.1	1	FALSE	FALSE	FALSE
OCI-Ly1	12_31422004_31422147	12	31422004	31422147	21.25	20	TRUE	20	TRUE	ChIPseeker.v1.8.6	TxDb.Hsapiens.UCSC.hg38.knownGene	-5000, 5000	transcript	TRUE	FALSE	TRUE	FALSE	FALSE	FALSE	TRUE	FALSE	FALSE	Promoter (4-5kb)	12	31424569	31426751	2183	2	160518	ENST00000537061.1	4604	ENSG00000170456	DENND5B	DENN domain containing 5B	20.370001891173	-0.47049883398076	0.398666524354405	0	1	1	0.1	1	FALSE	FALSE	FALSE
OCI-Ly1	12_31589738_31590033	12	31589738	31590033	75.25	20	TRUE	20	TRUE	ChIPseeker.v1.8.6	TxDb.Hsapiens.UCSC.hg38.knownGene	-5000, 5000	transcript	TRUE	FALSE	TRUE	FALSE	FALSE	TRUE	TRUE	FALSE	FALSE	Promoter (<=1kb)	12	31589923	31615351	25429	1	100874249	ENST00000536397.1	0	ENSG00000255867	DENND5B-AS1	DENND5B antisense RNA 1	69.9587740027504	0.140384744871636	0.255019430928216	0	1	1	0.1	1	FALSE	FALSE	FALSE
OCI-Ly1	12_31590141_31590807	12	31590141	31590807	135.625	20	TRUE	20	TRUE	ChIPseeker.v1.8.6	TxDb.Hsapiens.UCSC.hg38.knownGene	-5000, 5000	transcript	TRUE	FALSE	TRUE	TRUE	FALSE	TRUE	TRUE	FALSE	FALSE	Promoter (<=1kb)	12	31387393	31590442	203050	2	160518	ENST00000536562.5	0	ENSG00000170456	DENND5B	DENN domain containing 5B	128.033156847117	0.00171887168704462	0.195722265435782	0	1	1	0.1	1	FALSE	FALSE	FALSE
OCI-Ly1	12_31590914_31591368	12	31590914	31591368	88.875	20	TRUE	20	TRUE	ChIPseeker.v1.8.6	TxDb.Hsapiens.UCSC.hg38.knownGene	-5000, 5000	transcript	TRUE	FALSE	TRUE	TRUE	FALSE	TRUE	TRUE	FALSE	FALSE	Promoter (<=1kb)	12	31591312	31615666	24355	1	100874249	ENST00000537346.1	0	ENSG00000255867	DENND5B-AS1	DENND5B antisense RNA 1	84.6810894510253	-0.156868587707142	0.253166457208133	0	1	1	0.1	1	FALSE	FALSE	FALSE
OCI-Ly1	12_31591473_31591679	12	31591473	31591679	47.875	20	TRUE	20	TRUE	ChIPseeker.v1.8.6	TxDb.Hsapiens.UCSC.hg38.knownGene	-5000, 5000	transcript	TRUE	FALSE	TRUE	FALSE	FALSE	TRUE	TRUE	FALSE	FALSE	Promoter (<=1kb)	12	31591312	31615666	24355	1	100874249	ENST00000537346.1	161	ENSG00000255867	DENND5B-AS1	DENND5B antisense RNA 1	45.7213667905076	1.21044405874949e-05	0.303165036185601	0	1	1	0.1	1	FALSE	FALSE	FALSE
OCI-Ly1	12_31646066_31646262	12	31646066	31646262	12.375	20	FALSE	20	TRUE	ChIPseeker.v1.8.6	TxDb.Hsapiens.UCSC.hg38.knownGene	-5000, 5000	transcript	TRUE	FALSE	TRUE	FALSE	FALSE	FALSE	TRUE	FALSE	FALSE	Promoter (<=1kb)	12	31647160	31668075	20916	1	254013	ENST00000412352.6	-898	ENSG00000139160	ETFBKMT	electron transfer flavoprotein subunit beta lysine methyltransferase	11.6089671747678	-0.676897448793224	0.559913833239253	0	1	1	0.1	1	FALSE	FALSE	FALSE
OCI-Ly1	12_31651970_31652232	12	31651970	31652232	10	20	FALSE	20	TRUE	ChIPseeker.v1.8.6	TxDb.Hsapiens.UCSC.hg38.knownGene	-5000, 5000	transcript	TRUE	FALSE	TRUE	TRUE	FALSE	TRUE	TRUE	FALSE	FALSE	Promoter (4-5kb)	12	31647160	31668075	20916	1	254013	ENST00000412352.6	4810	ENSG00000139160	ETFBKMT	electron transfer flavoprotein subunit beta lysine methyltransferase	9.74219181080835	-1.87440958088444	0.696301507501888	-1.25579159525527	0.209191539648389	1	0.1	1	FALSE	FALSE	FALSE
OCI-Ly1	12_31659102_31659540	12	31659102	31659540	314.625	20	TRUE	20	TRUE	ChIPseeker.v1.8.6	TxDb.Hsapiens.UCSC.hg38.knownGene	-5000, 5000	transcript	TRUE	FALSE	TRUE	TRUE	FALSE	TRUE	TRUE	FALSE	FALSE	Promoter (<=1kb)	12	31659187	31668967	9781	1	254013	ENST00000395763.7	0	ENSG00000139160	ETFBKMT	electron transfer flavoprotein subunit beta lysine methyltransferase	285.009948425063	0.449928875434115	0.193959645934541	0	1	1	0.1	1	FALSE	FALSE	FALSE
OCI-Ly1	12_31715282_31715584	12	31715282	31715584	35.375	20	TRUE	20	TRUE	ChIPseeker.v1.8.6	TxDb.Hsapiens.UCSC.hg38.knownGene	-5000, 5000	transcript	TRUE	FALSE	TRUE	FALSE	FALSE	TRUE	TRUE	FALSE	FALSE	Promoter (<=1kb)	12	31701868	31714951	13084	2	196394	ENST00000506446.6	-331	ENSG00000151743	AMN1	antagonist of mitotic exit network 1 homolog	32.0604264538099	-0.61386400255963	0.32779593961678	0	1	1	0.1	1	FALSE	FALSE	FALSE
OCI-Ly1	12_31728445_31728530	12	31728445	31728530	40.625	20	TRUE	20	TRUE	ChIPseeker.v1.8.6	TxDb.Hsapiens.UCSC.hg38.knownGene	-5000, 5000	transcript	TRUE	FALSE	TRUE	FALSE	FALSE	FALSE	TRUE	FALSE	FALSE	Promoter (<=1kb)	12	31671945	31729010	57066	2	196394	ENST00000537562.5	480	ENSG00000151743	AMN1	antagonist of mitotic exit network 1 homolog	37.1327749631755	0.369215197391172	0.304398872545488	0	1	1	0.1	1	FALSE	FALSE	FALSE
OCI-Ly1	12_31728692_31729452	12	31728692	31729452	421.25	20	TRUE	20	TRUE	ChIPseeker.v1.8.6	TxDb.Hsapiens.UCSC.hg38.knownGene	-5000, 5000	transcript	TRUE	FALSE	TRUE	TRUE	FALSE	TRUE	TRUE	FALSE	FALSE	Promoter (<=1kb)	12	31671142	31729021	57880	2	196394	ENST00000281471.11	0	ENSG00000151743	AMN1	antagonist of mitotic exit network 1 homolog	384.958866052305	0.280446636942753	0.161287846483544	0	1	1	0.1	1	FALSE	FALSE	FALSE
OCI-Ly1	12_31789648_31789820	12	31789648	31789820	25.125	20	TRUE	20	TRUE	ChIPseeker.v1.8.6	TxDb.Hsapiens.UCSC.hg38.knownGene	-5000, 5000	transcript	FALSE	TRUE	TRUE	FALSE	FALSE	FALSE	FALSE	FALSE	FALSE	Promoter (2-3kb)	12	31791185	31792298	1114	2	440093	ENST00000340398.5	2478	ENSG00000188375	H3-5	H3.5 histone	21.2796980387294	0.189588179150516	0.445889329723558	0	1	1	0.1	1	FALSE	FALSE	FALSE
OCI-Ly1	12_31887021_31887650	12	31887021	31887650	57.25	20	TRUE	20	TRUE	ChIPseeker.v1.8.6	TxDb.Hsapiens.UCSC.hg38.knownGene	-5000, 5000	transcript	TRUE	FALSE	TRUE	FALSE	FALSE	TRUE	TRUE	FALSE	FALSE	Promoter (<=1kb)	12	31877079	31887203	10125	2	105369723	ENST00000535163.1	0	ENSG00000255760	LINC02422	long intergenic non-protein coding RNA 2422	51.0518427828827	-2.82222636470124	0.303126785827231	-6.01143300394387	1.83890506451484e-09	2.48421556544393e-06	0.1	1	TRUE	FALSE	TRUE
OCI-Ly1	12_31890696_31890822	12	31890696	31890822	13.125	20	FALSE	20	TRUE	ChIPseeker.v1.8.6	TxDb.Hsapiens.UCSC.hg38.knownGene	-5000, 5000	transcript	TRUE	FALSE	TRUE	FALSE	FALSE	FALSE	TRUE	FALSE	FALSE	Promoter (3-4kb)	12	31877079	31887203	10125	2	105369723	ENST00000535163.1	-3493	ENSG00000255760	LINC02422	long intergenic non-protein coding RNA 2422	11.4883734360587	-2.25928546848672	0.553350492388766	-2.27574654004642	0.0228611840921479	1	0.1	1	FALSE	FALSE	FALSE
OCI-Ly1	12_31959063_31959914	12	31959063	31959914	328.125	20	TRUE	20	TRUE	ChIPseeker.v1.8.6	TxDb.Hsapiens.UCSC.hg38.knownGene	-5000, 5000	transcript	TRUE	FALSE	TRUE	TRUE	FALSE	TRUE	TRUE	FALSE	FALSE	Promoter (<=1kb)	12	31876969	31959316	82348	2	105369723	ENST00000662662.1	0	ENSG00000255760	LINC02422	long intergenic non-protein coding RNA 2422	308.109483641478	0.0358340291778806	0.153659728398762	0	1	1	0.1	1	FALSE	FALSE	FALSE
OCI-Ly1	12_31960048_31960145	12	31960048	31960145	36.125	20	TRUE	20	TRUE	ChIPseeker.v1.8.6	TxDb.Hsapiens.UCSC.hg38.knownGene	-5000, 5000	transcript	TRUE	FALSE	TRUE	FALSE	FALSE	FALSE	TRUE	FALSE	FALSE	Promoter (<=1kb)	12	31959663	31970246	10584	1	55196	ENST00000535606.1	385	ENSG00000174718	RESF1	retroelement silencing factor 1	34.8347765743539	0.192415612472964	0.311582140944992	0	1	1	0.1	1	FALSE	FALSE	FALSE
OCI-Ly1	12_31960194_31960288	12	31960194	31960288	30.875	20	TRUE	20	TRUE	ChIPseeker.v1.8.6	TxDb.Hsapiens.UCSC.hg38.knownGene	-5000, 5000	transcript	TRUE	FALSE	TRUE	FALSE	FALSE	FALSE	TRUE	FALSE	FALSE	Promoter (<=1kb)	12	31959663	31970246	10584	1	55196	ENST00000535606.1	531	ENSG00000174718	RESF1	retroelement silencing factor 1	30.0418346979299	0.456509929709293	0.350977545188838	0	1	1	0.1	1	FALSE	FALSE	FALSE
OCI-Ly1	12_32106570_32107065	12	32106570	32107065	156.5	20	TRUE	20	TRUE	ChIPseeker.v1.8.6	TxDb.Hsapiens.UCSC.hg38.knownGene	-5000, 5000	transcript	TRUE	FALSE	TRUE	TRUE	FALSE	TRUE	TRUE	FALSE	FALSE	Promoter (<=1kb)	12	32106847	32383633	276787	1	636	ENST00000652176.1	0	ENSG00000151746	BICD1	BICD cargo adaptor 1	146.495196952976	0.0808008262892246	0.193857800857307	0	1	1	0.1	1	FALSE	FALSE	FALSE
OCI-Ly1	12_32108892_32109074	12	32108892	32109074	30.5	20	TRUE	20	TRUE	ChIPseeker.v1.8.6	TxDb.Hsapiens.UCSC.hg38.knownGene	-5000, 5000	transcript	TRUE	FALSE	TRUE	FALSE	FALSE	FALSE	TRUE	TRUE	FALSE	Promoter (1-2kb)	12	32107296	32108806	1511	1	636	ENST00000551086.1	1596	ENSG00000151746	BICD1	BICD cargo adaptor 1	29.2315638100451	-0.967007765562284	0.353905130750995	0	1	1	0.1	1	FALSE	FALSE	FALSE
OCI-Ly1	12_32399229_32399974	12	32399229	32399974	264	20	TRUE	20	TRUE	ChIPseeker.v1.8.6	TxDb.Hsapiens.UCSC.hg38.knownGene	-5000, 5000	transcript	TRUE	FALSE	TRUE	TRUE	FALSE	TRUE	TRUE	FALSE	FALSE	Promoter (<=1kb)	12	32399558	32646050	246493	1	121512	ENST00000534526.7	0	ENSG00000139132	FGD4	FYVE, RhoGEF and PH domain containing 4	236.179359202331	0.342267854043681	0.177839721974427	0	1	1	0.1	1	FALSE	FALSE	FALSE
OCI-Ly1	12_32401515_32401700	12	32401515	32401700	22.25	20	TRUE	20	TRUE	ChIPseeker.v1.8.6	TxDb.Hsapiens.UCSC.hg38.knownGene	-5000, 5000	transcript	TRUE	FALSE	TRUE	FALSE	FALSE	FALSE	TRUE	FALSE	FALSE	Promoter (1-2kb)	12	32399856	32582251	182396	1	121512	ENST00000550091.5	1659	ENSG00000139132	FGD4	FYVE, RhoGEF and PH domain containing 4	20.1760562112832	-0.455721933878398	0.409890093386069	0	1	1	0.1	1	FALSE	FALSE	FALSE
OCI-Ly1	12_32482283_32482563	12	32482283	32482563	69.125	20	TRUE	20	TRUE	ChIPseeker.v1.8.6	TxDb.Hsapiens.UCSC.hg38.knownGene	-5000, 5000	transcript	TRUE	FALSE	TRUE	FALSE	FALSE	FALSE	TRUE	FALSE	FALSE	Promoter (3-4kb)	12	32485972	32640739	154768	1	121512	ENST00000531134.7	-3409	ENSG00000139132	FGD4	FYVE, RhoGEF and PH domain containing 4	58.9256569296849	-1.06571853615456	0.356046320505893	-0.184578613426442	0.853559561709011	1	0.1	1	FALSE	FALSE	FALSE
OCI-Ly1	12_32483592_32483813	12	32483592	32483813	29	20	TRUE	20	TRUE	ChIPseeker.v1.8.6	TxDb.Hsapiens.UCSC.hg38.knownGene	-5000, 5000	transcript	TRUE	FALSE	TRUE	FALSE	FALSE	FALSE	TRUE	FALSE	FALSE	Promoter (2-3kb)	12	32485972	32640739	154768	1	121512	ENST00000531134.7	-2159	ENSG00000139132	FGD4	FYVE, RhoGEF and PH domain containing 4	27.9319472348238	-1.33286665788747	0.429161797011444	-0.775620430815269	0.437973133470998	1	0.1	1	FALSE	FALSE	FALSE
OCI-Ly1	12_32498016_32498128	12	32498016	32498128	9.25	20	FALSE	20	TRUE	ChIPseeker.v1.8.6	TxDb.Hsapiens.UCSC.hg38.knownGene	-5000, 5000	transcript	TRUE	FALSE	TRUE	FALSE	FALSE	FALSE	TRUE	FALSE	FALSE	Promoter (3-4kb)	12	32502043	32582955	80913	1	121512	ENST00000472289.5	-3915	ENSG00000139132	FGD4	FYVE, RhoGEF and PH domain containing 4	7.52941385778671	-1.57705863152009	0.698327793419927	-0.826343497935346	0.40860926522016	1	0.1	1	FALSE	FALSE	FALSE
OCI-Ly1	12_32533135_32533290	12	32533135	32533290	29.75	20	TRUE	20	TRUE	ChIPseeker.v1.8.6	TxDb.Hsapiens.UCSC.hg38.knownGene	-5000, 5000	transcript	TRUE	FALSE	TRUE	FALSE	FALSE	FALSE	TRUE	FALSE	FALSE	Promoter (1-2kb)	12	32534324	32640737	106414	1	121512	ENST00000525053.6	-1034	ENSG00000139132	FGD4	FYVE, RhoGEF and PH domain containing 4	25.9038536566695	-1.77354700871881	0.427153535612658	-1.81093434614636	0.0701510151792708	1	0.1	1	FALSE	FALSE	FALSE
OCI-Ly1	12_32534154_32534384	12	32534154	32534384	77.625	20	TRUE	20	TRUE	ChIPseeker.v1.8.6	TxDb.Hsapiens.UCSC.hg38.knownGene	-5000, 5000	transcript	TRUE	FALSE	TRUE	TRUE	FALSE	TRUE	TRUE	FALSE	FALSE	Promoter (<=1kb)	12	32534324	32640737	106414	1	121512	ENST00000525053.6	0	ENSG00000139132	FGD4	FYVE, RhoGEF and PH domain containing 4	73.3292916230186	-0.0864162403767916	0.249211010999111	0	1	1	0.1	1	FALSE	FALSE	FALSE
OCI-Ly1	12_32535244_32535602	12	32535244	32535602	112.875	20	TRUE	20	TRUE	ChIPseeker.v1.8.6	TxDb.Hsapiens.UCSC.hg38.knownGene	-5000, 5000	transcript	TRUE	FALSE	TRUE	FALSE	FALSE	FALSE	TRUE	FALSE	FALSE	Promoter (<=1kb)	12	32534324	32640737	106414	1	121512	ENST00000525053.6	920	ENSG00000139132	FGD4	FYVE, RhoGEF and PH domain containing 4	105.097205100445	0.184067622307104	0.238227631378554	0	1	1	0.1	1	FALSE	FALSE	FALSE
OCI-Ly1	12_32538912_32538996	12	32538912	32538996	14.125	20	FALSE	20	TRUE	ChIPseeker.v1.8.6	TxDb.Hsapiens.UCSC.hg38.knownGene	-5000, 5000	transcript	TRUE	FALSE	TRUE	FALSE	FALSE	FALSE	TRUE	FALSE	FALSE	Promoter (4-5kb)	12	32534324	32640737	106414	1	121512	ENST00000525053.6	4588	ENSG00000139132	FGD4	FYVE, RhoGEF and PH domain containing 4	13.399376865005	-0.948142264608851	0.515991540881981	0	1	1	0.1	1	FALSE	FALSE	FALSE
OCI-Ly1	12_32674785_32675060	12	32674785	32675060	36.375	20	TRUE	20	TRUE	ChIPseeker.v1.8.6	TxDb.Hsapiens.UCSC.hg38.knownGene	-5000, 5000	transcript	FALSE	TRUE	TRUE	FALSE	FALSE	FALSE	FALSE	FALSE	FALSE	Promoter (4-5kb)	12	32679200	32745552	66353	1	10059	ENST00000452533.6	-4140	ENSG00000087470	DNM1L	dynamin 1 like	31.9069121065949	-1.21754285191647	0.375460274912291	-0.57940311253246	0.562317204421435	1	0.1	1	FALSE	FALSE	FALSE
OCI-Ly1	12_32678859_32679468	12	32678859	32679468	273.5	20	TRUE	20	TRUE	ChIPseeker.v1.8.6	TxDb.Hsapiens.UCSC.hg38.knownGene	-5000, 5000	transcript	TRUE	FALSE	TRUE	TRUE	FALSE	TRUE	TRUE	FALSE	FALSE	Promoter (<=1kb)	12	32679200	32745552	66353	1	10059	ENST00000452533.6	0	ENSG00000087470	DNM1L	dynamin 1 like	251.46902147608	0.199696988077456	0.166511281485346	0	1	1	0.1	1	FALSE	FALSE	FALSE
OCI-Ly1	12_32679510_32679821	12	32679510	32679821	90.375	20	TRUE	20	TRUE	ChIPseeker.v1.8.6	TxDb.Hsapiens.UCSC.hg38.knownGene	-5000, 5000	transcript	TRUE	FALSE	TRUE	TRUE	FALSE	TRUE	TRUE	FALSE	FALSE	Promoter (<=1kb)	12	32679594	32743578	63985	1	10059	ENST00000549926.6	0	ENSG00000087470	DNM1L	dynamin 1 like	86.8916528441326	0.124330221169112	0.244848548560484	0	1	1	0.1	1	FALSE	FALSE	FALSE
OCI-Ly1	12_32755127_32755581	12	32755127	32755581	161	20	TRUE	20	TRUE	ChIPseeker.v1.8.6	TxDb.Hsapiens.UCSC.hg38.knownGene	-5000, 5000	transcript	TRUE	FALSE	TRUE	FALSE	FALSE	TRUE	FALSE	FALSE	FALSE	Promoter (<=1kb)	12	32747204	32755796	8593	2	51067	ENST00000548490.1	215	ENSG00000139131	YARS2	tyrosyl-tRNA synthetase 2	155.04665741431	0.0438343165993835	0.214737572312748	0	1	1	0.1	1	FALSE	FALSE	FALSE
OCI-Ly1	12_32755816_32756079	12	32755816	32756079	151	20	TRUE	20	TRUE	ChIPseeker.v1.8.6	TxDb.Hsapiens.UCSC.hg38.knownGene	-5000, 5000	transcript	TRUE	FALSE	TRUE	TRUE	FALSE	TRUE	FALSE	FALSE	FALSE	Promoter (<=1kb)	12	32746544	32755897	9354	2	51067	ENST00000324868.13	0	ENSG00000139131	YARS2	tyrosyl-tRNA synthetase 2	138.547740109707	0.590811776736825	0.210934598861044	0	1	1	0.1	1	FALSE	FALSE	FALSE
OCI-Ly1	12_32756304_32756508	12	32756304	32756508	93.125	20	TRUE	20	TRUE	ChIPseeker.v1.8.6	TxDb.Hsapiens.UCSC.hg38.knownGene	-5000, 5000	transcript	TRUE	FALSE	TRUE	FALSE	FALSE	TRUE	FALSE	FALSE	FALSE	Promoter (<=1kb)	12	32746544	32755897	9354	2	51067	ENST00000324868.13	-407	ENSG00000139131	YARS2	tyrosyl-tRNA synthetase 2	86.2944056884409	0.519780942950477	0.222186021606636	0	1	1	0.1	1	FALSE	FALSE	FALSE
OCI-Ly1	12_33427163_33427377	12	33427163	33427377	33.375	20	TRUE	20	TRUE	ChIPseeker.v1.8.6	TxDb.Hsapiens.UCSC.hg38.knownGene	-5000, 5000	transcript	TRUE	FALSE	TRUE	FALSE	FALSE	FALSE	TRUE	FALSE	FALSE	Promoter (1-2kb)	12	33407798	33426160	18363	2	341359	ENST00000567656.1	-1003	ENSG00000110975	SYT10	synaptotagmin 10	31.5989304558358	0.948338400372457	0.340238854131944	0	1	1	0.1	1	FALSE	FALSE	FALSE
OCI-Ly1	12_34022120_34022641	12	34022120	34022641	133.75	20	TRUE	20	TRUE	ChIPseeker.v1.8.6	TxDb.Hsapiens.UCSC.hg38.knownGene	-5000, 5000	transcript	TRUE	FALSE	TRUE	TRUE	FALSE	TRUE	FALSE	FALSE	FALSE	Promoter (<=1kb)	12	34022468	34029694	7227	1	84920	ENST00000538927.1	0	ENSG00000139133	ALG10	ALG10 alpha-1,2-glucosyltransferase	125.67513635374	-0.0508111124724433	0.206892807501955	0	1	1	0.1	1	FALSE	FALSE	FALSE
OCI-Ly1	12_38316450_38316868	12	38316450	38316868	104.75	20	TRUE	20	TRUE	ChIPseeker.v1.8.6	TxDb.Hsapiens.UCSC.hg38.knownGene	-5000, 5000	transcript	TRUE	FALSE	TRUE	TRUE	FALSE	TRUE	FALSE	FALSE	FALSE	Promoter (<=1kb)	12	38316762	38323982	7221	1	144245	ENST00000551464.1	0	ENSG00000175548	ALG10B	ALG10 alpha-1,2-glucosyltransferase B	97.0117624368191	0.556031761819806	0.225300878366843	0	1	1	0.1	1	FALSE	FALSE	FALSE
OCI-Ly1	12_38772112_38772249	12	38772112	38772249	9.25	20	FALSE	20	TRUE	ChIPseeker.v1.8.6	TxDb.Hsapiens.UCSC.hg38.knownGene	-5000, 5000	transcript	TRUE	FALSE	TRUE	FALSE	FALSE	FALSE	TRUE	FALSE	FALSE	Promoter (4-5kb)	12	38726359	38767717	41359	2	144402	ENST00000551855.1	-4395	ENSG00000139117	CPNE8	copine 8	8.71286365230076	-1.50729539906898	0.610195487246091	-0.831365373346963	0.405767254127964	1	0.1	1	FALSE	FALSE	FALSE
OCI-Ly1	12_38906722_38906840	12	38906722	38906840	14.125	20	FALSE	20	TRUE	ChIPseeker.v1.8.6	TxDb.Hsapiens.UCSC.hg38.knownGene	-5000, 5000	transcript	TRUE	FALSE	TRUE	FALSE	FALSE	FALSE	TRUE	FALSE	FALSE	Promoter (<=1kb)	12	38906451	38909592	3142	1	107984504	ENST00000551152.1	271	ENSG00000257718	CPNE8-AS1	CPNE8 antisense RNA 1	13.0854209251497	0.765900747544459	0.589693831906079	0	1	1	0.1	1	FALSE	FALSE	FALSE
OCI-Ly1	12_39442572_39442773	12	39442572	39442773	29.5	20	TRUE	20	TRUE	ChIPseeker.v1.8.6	TxDb.Hsapiens.UCSC.hg38.knownGene	-5000, 5000	transcript	TRUE	FALSE	TRUE	FALSE	FALSE	FALSE	TRUE	FALSE	FALSE	Promoter (<=1kb)	12	39293229	39442943	149715	2	55605	ENST00000636569.1	170	ENSG00000139116	KIF21A	kinesin family member 21A	29.1731282029141	0.798254997604206	0.451061342579965	0	1	1	0.1	1	FALSE	FALSE	FALSE
OCI-Ly1	12_39443014_39443498	12	39443014	39443498	107.75	20	TRUE	20	TRUE	ChIPseeker.v1.8.6	TxDb.Hsapiens.UCSC.hg38.knownGene	-5000, 5000	transcript	TRUE	FALSE	TRUE	TRUE	FALSE	TRUE	FALSE	FALSE	FALSE	Promoter (<=1kb)	12	39293228	39443120	149893	2	55605	ENST00000361418.10	0	ENSG00000139116	KIF21A	kinesin family member 21A	105.034653196275	1.38253624198168	0.260246217155854	1.46990125797906	0.141588498830442	1	0.1	1	FALSE	FALSE	FALSE
OCI-Ly1	12_39617993_39618149	12	39617993	39618149	8.375	20	FALSE	20	TRUE	ChIPseeker.v1.8.6	TxDb.Hsapiens.UCSC.hg38.knownGene	-5000, 5000	transcript	TRUE	FALSE	TRUE	FALSE	FALSE	FALSE	TRUE	FALSE	FALSE	Promoter (1-2kb)	12	39550033	39619803	69771	2	225	ENST00000308666.4	1654	ENSG00000173208	ABCD2	ATP binding cassette subfamily D member 2	7.14532833917805	-1.28306461410565	0.727082911604522	-0.3893154543833	0.697042805395172	1	0.1	1	FALSE	FALSE	FALSE
OCI-Ly1	12_39619763_39620316	12	39619763	39620316	109.875	20	TRUE	20	TRUE	ChIPseeker.v1.8.6	TxDb.Hsapiens.UCSC.hg38.knownGene	-5000, 5000	transcript	TRUE	FALSE	TRUE	TRUE	FALSE	TRUE	FALSE	FALSE	FALSE	Promoter (<=1kb)	12	39550033	39619803	69771	2	225	ENST00000308666.4	0	ENSG00000173208	ABCD2	ATP binding cassette subfamily D member 2	100.478240872487	0.546685478293945	0.238560765814233	0	1	1	0.1	1	FALSE	FALSE	FALSE
OCI-Ly1	12_40104907_40105003	12	40104907	40105003	12.75	20	FALSE	20	TRUE	ChIPseeker.v1.8.6	TxDb.Hsapiens.UCSC.hg38.knownGene	-5000, 5000	transcript	TRUE	FALSE	TRUE	FALSE	FALSE	FALSE	TRUE	FALSE	FALSE	Promoter (1-2kb)	12	39755025	40106081	351057	2	114134	ENST00000280871.9	1078	ENSG00000151229	SLC2A13	solute carrier family 2 member 13	12.3269658096811	-0.867363993076216	0.514787833706701	0	1	1	0.1	1	FALSE	FALSE	FALSE
OCI-Ly1	12_40105402_40106255	12	40105402	40106255	207.25	20	TRUE	20	TRUE	ChIPseeker.v1.8.6	TxDb.Hsapiens.UCSC.hg38.knownGene	-5000, 5000	transcript	TRUE	FALSE	TRUE	TRUE	FALSE	TRUE	FALSE	FALSE	FALSE	Promoter (<=1kb)	12	39755025	40106081	351057	2	114134	ENST00000280871.9	0	ENSG00000151229	SLC2A13	solute carrier family 2 member 13	192.389602550794	0.0600573416650687	0.205385184508305	0	1	1	0.1	1	FALSE	FALSE	FALSE
OCI-Ly1	12_40107633_40107824	12	40107633	40107824	62.125	20	TRUE	20	TRUE	ChIPseeker.v1.8.6	TxDb.Hsapiens.UCSC.hg38.knownGene	-5000, 5000	transcript	FALSE	TRUE	TRUE	FALSE	FALSE	FALSE	FALSE	FALSE	FALSE	Promoter (1-2kb)	12	39949490	40106089	156600	2	114134	ENST00000380858.1	-1544	ENSG00000151229	SLC2A13	solute carrier family 2 member 13	58.1798092791958	0.190114070018016	0.25420903784061	0	1	1	0.1	1	FALSE	FALSE	FALSE
OCI-Ly1	12_40192617_40193203	12	40192617	40193203	42.125	20	TRUE	20	TRUE	ChIPseeker.v1.8.6	TxDb.Hsapiens.UCSC.hg38.knownGene	-5000, 5000	transcript	TRUE	FALSE	TRUE	FALSE	FALSE	FALSE	TRUE	FALSE	FALSE	Promoter (3-4kb)	12	40196744	40283952	87209	1	120892	ENST00000416796.5	-3541	ENSG00000188906	LRRK2	leucine rich repeat kinase 2	38.2732613787963	-2.28501667235743	0.3624846257973	-3.54502392903143	0.000392577444966738	0.0829340046805247	0.1	1	TRUE	FALSE	TRUE
OCI-Ly1	12_40224685_40225192	12	40224685	40225192	108.625	20	TRUE	20	TRUE	ChIPseeker.v1.8.6	TxDb.Hsapiens.UCSC.hg38.knownGene	-5000, 5000	transcript	TRUE	FALSE	TRUE	TRUE	FALSE	TRUE	TRUE	FALSE	FALSE	Promoter (<=1kb)	12	40224977	40242782	17806	1	120892	ENST00000680235.1	0	ENSG00000188906	LRRK2	leucine rich repeat kinase 2	99.0034386601211	-0.690677820078565	0.21857404252509	0	1	1	0.1	1	FALSE	FALSE	FALSE
OCI-Ly1	12_40226306_40226584	12	40226306	40226584	51.5	20	TRUE	20	TRUE	ChIPseeker.v1.8.6	TxDb.Hsapiens.UCSC.hg38.knownGene	-5000, 5000	transcript	TRUE	FALSE	TRUE	FALSE	FALSE	FALSE	TRUE	FALSE	FALSE	Promoter (<=1kb)	12	40225595	40232783	7189	1	120892	ENST00000474202.1	711	ENSG00000188906	LRRK2	leucine rich repeat kinase 2	43.8617001045831	-2.19393764422073	0.323507099814877	-3.69060723830775	0.000223719347050176	0.0549503956020133	0.1	1	TRUE	FALSE	TRUE
OCI-Ly1	12_40226771_40227074	12	40226771	40227074	20.875	20	TRUE	20	TRUE	ChIPseeker.v1.8.6	TxDb.Hsapiens.UCSC.hg38.knownGene	-5000, 5000	transcript	TRUE	FALSE	TRUE	FALSE	FALSE	FALSE	TRUE	FALSE	FALSE	Promoter (1-2kb)	12	40225595	40232783	7189	1	120892	ENST00000474202.1	1176	ENSG00000188906	LRRK2	leucine rich repeat kinase 2	19.3259848587535	-2.22221237257431	0.424375797836815	-2.88002374028945	0.00397645227300503	0.452283207084229	0.1	1	FALSE	FALSE	FALSE
OCI-Ly1	12_40228821_40228934	12	40228821	40228934	13	20	FALSE	20	TRUE	ChIPseeker.v1.8.6	TxDb.Hsapiens.UCSC.hg38.knownGene	-5000, 5000	transcript	TRUE	FALSE	TRUE	FALSE	FALSE	FALSE	TRUE	FALSE	FALSE	Promoter (3-4kb)	12	40225595	40232783	7189	1	120892	ENST00000474202.1	3226	ENSG00000188906	LRRK2	leucine rich repeat kinase 2	11.0761084324863	-2.05199742919764	0.596181419398905	-1.76455923476835	0.0776378717867734	1	0.1	1	FALSE	FALSE	FALSE
OCI-Ly1	12_42144548_42145090	12	42144548	42145090	192.375	20	TRUE	20	TRUE	ChIPseeker.v1.8.6	TxDb.Hsapiens.UCSC.hg38.knownGene	-5000, 5000	transcript	TRUE	FALSE	TRUE	TRUE	FALSE	TRUE	FALSE	FALSE	FALSE	Promoter (<=1kb)	12	42081845	42144874	63030	2	283464	ENST00000398675.8	0	ENSG00000151233	GXYLT1	glucoside xylosyltransferase 1	180.143952034957	0.441841663666711	0.191948175879665	0	1	1	0.1	1	FALSE	FALSE	FALSE
OCI-Ly1	12_42213159_42213343	12	42213159	42213343	25.25	20	TRUE	20	TRUE	ChIPseeker.v1.8.6	TxDb.Hsapiens.UCSC.hg38.knownGene	-5000, 5000	transcript	TRUE	FALSE	TRUE	FALSE	FALSE	FALSE	TRUE	FALSE	FALSE	Promoter (2-3kb)	12	42161628	42210836	49209	2	10138	ENST00000551528.5	-2323	ENSG00000015153	YAF2	YY1 associated factor 2	22.6757858183358	-0.593041002128916	0.499812229191018	0	1	1	0.1	1	FALSE	FALSE	FALSE
OCI-Ly1	12_42237418_42237772	12	42237418	42237772	121.5	20	TRUE	20	TRUE	ChIPseeker.v1.8.6	TxDb.Hsapiens.UCSC.hg38.knownGene	-5000, 5000	transcript	TRUE	FALSE	TRUE	TRUE	FALSE	TRUE	TRUE	FALSE	FALSE	Promoter (<=1kb)	12	42160496	42237512	77017	2	10138	ENST00000547622.5	0	ENSG00000015153	YAF2	YY1 associated factor 2	111.569502756579	0.25658507007993	0.205532804448866	0	1	1	0.1	1	FALSE	FALSE	FALSE
OCI-Ly1	12_42237871_42238033	12	42237871	42238033	20.625	20	TRUE	20	TRUE	ChIPseeker.v1.8.6	TxDb.Hsapiens.UCSC.hg38.knownGene	-5000, 5000	transcript	TRUE	FALSE	TRUE	FALSE	FALSE	FALSE	TRUE	FALSE	FALSE	Promoter (<=1kb)	12	42161699	42237800	76102	2	10138	ENST00000548917.1	-71	ENSG00000015153	YAF2	YY1 associated factor 2	20.4991851124831	-0.445144384223159	0.463953729162585	0	1	1	0.1	1	FALSE	FALSE	FALSE
OCI-Ly1	12_42238088_42238475	12	42238088	42238475	98.5	20	TRUE	20	TRUE	ChIPseeker.v1.8.6	TxDb.Hsapiens.UCSC.hg38.knownGene	-5000, 5000	transcript	TRUE	FALSE	TRUE	TRUE	FALSE	TRUE	TRUE	FALSE	FALSE	Promoter (<=1kb)	12	42157104	42238236	81133	2	10138	ENST00000327791.8	0	ENSG00000015153	YAF2	YY1 associated factor 2	91.9682264636879	0.0436870710933517	0.213232140796192	0	1	1	0.1	1	FALSE	FALSE	FALSE
OCI-Ly1	12_42238748_42238946	12	42238748	42238946	40.75	20	TRUE	20	TRUE	ChIPseeker.v1.8.6	TxDb.Hsapiens.UCSC.hg38.knownGene	-5000, 5000	transcript	TRUE	FALSE	TRUE	FALSE	FALSE	FALSE	TRUE	FALSE	FALSE	Promoter (<=1kb)	12	42238447	42441947	203501	1	51535	ENST00000549190.5	301	ENSG00000134283	PPHLN1	periphilin 1	40.592139520618	0.341856689700375	0.370308270932014	0	1	1	0.1	1	FALSE	FALSE	FALSE
OCI-Ly1	12_42325802_42326245	12	42325802	42326245	157.375	20	TRUE	20	TRUE	ChIPseeker.v1.8.6	TxDb.Hsapiens.UCSC.hg38.knownGene	-5000, 5000	transcript	TRUE	FALSE	TRUE	TRUE	FALSE	TRUE	TRUE	FALSE	FALSE	Promoter (<=1kb)	12	42326145	42441950	115806	1	51535	ENST00000395580.7	0	ENSG00000134283	PPHLN1	periphilin 1	141.18511416449	0.465343134055856	0.219875456212895	0	1	1	0.1	1	FALSE	FALSE	FALSE
OCI-Ly1	12_42326974_42327065	12	42326974	42327065	19.25	20	FALSE	20	TRUE	ChIPseeker.v1.8.6	TxDb.Hsapiens.UCSC.hg38.knownGene	-5000, 5000	transcript	TRUE	FALSE	TRUE	FALSE	FALSE	FALSE	TRUE	FALSE	FALSE	Promoter (<=1kb)	12	42312102	42326257	14156	2	85437	ENST00000679269.1	-717	ENSG00000139168	ZCRB1	zinc finger CCHC-type and RNA binding motif containing 1	18.1096561597814	0.161472760994157	0.417318274286514	0	1	1	0.1	1	FALSE	FALSE	FALSE
OCI-Ly1	12_42330162_42330350	12	42330162	42330350	32	20	TRUE	20	TRUE	ChIPseeker.v1.8.6	TxDb.Hsapiens.UCSC.hg38.knownGene	-5000, 5000	transcript	TRUE	FALSE	TRUE	FALSE	FALSE	FALSE	TRUE	FALSE	FALSE	Promoter (1-2kb)	12	42331787	42375026	43240	1	51535	ENST00000546750.5	-1437	ENSG00000134283	PPHLN1	periphilin 1	28.5708106303053	-0.274838270299471	0.334245972903583	0	1	1	0.1	1	FALSE	FALSE	FALSE
OCI-Ly1	12_42332396_42332569	12	42332396	42332569	34.625	20	TRUE	20	TRUE	ChIPseeker.v1.8.6	TxDb.Hsapiens.UCSC.hg38.knownGene	-5000, 5000	transcript	TRUE	FALSE	TRUE	FALSE	FALSE	FALSE	TRUE	FALSE	FALSE	Promoter (<=1kb)	12	42331798	42375068	43271	1	51535	ENST00000547847.1	598	ENSG00000134283	PPHLN1	periphilin 1	32.9617480120993	0.371572455760727	0.348203202055679	0	1	1	0.1	1	FALSE	FALSE	FALSE
OCI-Ly1	12_42468628_42468804	12	42468628	42468804	91.25	20	TRUE	20	TRUE	ChIPseeker.v1.8.6	TxDb.Hsapiens.UCSC.hg38.knownGene	-5000, 5000	transcript	TRUE	FALSE	TRUE	FALSE	FALSE	TRUE	FALSE	FALSE	FALSE	Promoter (<=1kb)	12	42458397	42469660	11264	2	144165	ENST00000640840.1	856	ENSG00000139174	PRICKLE1	prickle planar cell polarity protein 1	78.4974311916952	-0.332135430518817	0.261984441239197	0	1	1	0.1	1	FALSE	FALSE	FALSE
OCI-Ly1	12_42469045_42469775	12	42469045	42469775	261	20	TRUE	20	TRUE	ChIPseeker.v1.8.6	TxDb.Hsapiens.UCSC.hg38.knownGene	-5000, 5000	transcript	TRUE	FALSE	TRUE	FALSE	FALSE	TRUE	TRUE	FALSE	FALSE	Promoter (<=1kb)	12	42458397	42469660	11264	2	144165	ENST00000640840.1	0	ENSG00000139174	PRICKLE1	prickle planar cell polarity protein 1	230.058635044576	-0.0485859375651972	0.213888988732788	0	1	1	0.1	1	FALSE	FALSE	FALSE
OCI-Ly1	12_42479346_42479439	12	42479346	42479439	22.5	20	TRUE	20	TRUE	ChIPseeker.v1.8.6	TxDb.Hsapiens.UCSC.hg38.knownGene	-5000, 5000	transcript	TRUE	FALSE	TRUE	FALSE	FALSE	FALSE	TRUE	FALSE	FALSE	Promoter (3-4kb)	12	42469477	42483091	13615	2	144165	ENST00000551050.6	3652	ENSG00000139174	PRICKLE1	prickle planar cell polarity protein 1	20.0714702930423	-0.0725562171406242	0.442908996959752	0	1	1	0.1	1	FALSE	FALSE	FALSE
OCI-Ly1	12_42482838_42483121	12	42482838	42483121	113.25	20	TRUE	20	TRUE	ChIPseeker.v1.8.6	TxDb.Hsapiens.UCSC.hg38.knownGene	-5000, 5000	transcript	TRUE	FALSE	TRUE	TRUE	FALSE	TRUE	TRUE	FALSE	FALSE	Promoter (<=1kb)	12	42469477	42483091	13615	2	144165	ENST00000551050.6	0	ENSG00000139174	PRICKLE1	prickle planar cell polarity protein 1	104.952427549868	0.188124846783248	0.204074587420457	0	1	1	0.1	1	FALSE	FALSE	FALSE
OCI-Ly1	12_42483640_42483837	12	42483640	42483837	32.25	20	TRUE	20	TRUE	ChIPseeker.v1.8.6	TxDb.Hsapiens.UCSC.hg38.knownGene	-5000, 5000	transcript	TRUE	FALSE	TRUE	TRUE	FALSE	TRUE	TRUE	FALSE	FALSE	Promoter (<=1kb)	12	42458372	42483672	25301	2	144165	ENST00000640132.1	0	ENSG00000139174	PRICKLE1	prickle planar cell polarity protein 1	30.3307002538006	-0.343500912916546	0.330814784165738	0	1	1	0.1	1	FALSE	FALSE	FALSE
OCI-Ly1	12_42484198_42484437	12	42484198	42484437	73.375	20	TRUE	20	TRUE	ChIPseeker.v1.8.6	TxDb.Hsapiens.UCSC.hg38.knownGene	-5000, 5000	transcript	TRUE	FALSE	TRUE	TRUE	FALSE	TRUE	TRUE	FALSE	FALSE	Promoter (<=1kb)	12	42458372	42484341	25970	2	144165	ENST00000455697.6	0	ENSG00000139174	PRICKLE1	prickle planar cell polarity protein 1	67.2961463612378	-0.115279937351201	0.242028118489012	0	1	1	0.1	1	FALSE	FALSE	FALSE
OCI-Ly1	12_42589587_42589878	12	42589587	42589878	35	20	TRUE	20	TRUE	ChIPseeker.v1.8.6	TxDb.Hsapiens.UCSC.hg38.knownGene	-5000, 5000	transcript	TRUE	FALSE	TRUE	TRUE	FALSE	TRUE	TRUE	FALSE	FALSE	Promoter (<=1kb)	12	42456757	42589746	132990	2	144165	ENST00000345127.9	0	ENSG00000139174	PRICKLE1	prickle planar cell polarity protein 1	32.3272798255546	0.162572211108442	0.326512489114576	0	1	1	0.1	1	FALSE	FALSE	FALSE
OCI-Ly1	12_43758685_43759422	12	43758685	43759422	315.75	20	TRUE	20	TRUE	ChIPseeker.v1.8.6	TxDb.Hsapiens.UCSC.hg38.knownGene	-5000, 5000	transcript	TRUE	FALSE	TRUE	TRUE	FALSE	TRUE	TRUE	FALSE	FALSE	Promoter (<=1kb)	12	43758944	43786975	28032	1	51135	ENST00000440781.6	0	ENSG00000198001	IRAK4	interleukin 1 receptor associated kinase 4	294.552283541209	0.405088623369025	0.165077412123939	0	1	1	0.1	1	FALSE	FALSE	FALSE
OCI-Ly1	12_43776584_43776793	12	43776584	43776793	31.875	20	TRUE	20	TRUE	ChIPseeker.v1.8.6	TxDb.Hsapiens.UCSC.hg38.knownGene	-5000, 5000	transcript	TRUE	FALSE	TRUE	FALSE	FALSE	FALSE	TRUE	FALSE	FALSE	Promoter (1-2kb)	12	43778193	43789543	11351	1	51135	ENST00000696792.1	-1400	ENSG00000198001	IRAK4	interleukin 1 receptor associated kinase 4	27.7722855285912	0.645225576907455	0.373554667206332	0	1	1	0.1	1	FALSE	FALSE	FALSE
OCI-Ly1	12_43805454_43805604	12	43805454	43805604	31	20	TRUE	20	TRUE	ChIPseeker.v1.8.6	TxDb.Hsapiens.UCSC.hg38.knownGene	-5000, 5000	transcript	TRUE	FALSE	TRUE	FALSE	FALSE	TRUE	TRUE	FALSE	FALSE	Promoter (<=1kb)	12	43795493	43806249	10757	2	5756	ENST00000548315.5	645	ENSG00000151239	TWF1	twinfilin actin binding protein 1	28.6995232144253	0.378731594972123	0.331926734005612	0	1	1	0.1	1	FALSE	FALSE	FALSE
OCI-Ly1	12_43805845_43806683	12	43805845	43806683	205.5	20	TRUE	20	TRUE	ChIPseeker.v1.8.6	TxDb.Hsapiens.UCSC.hg38.knownGene	-5000, 5000	transcript	TRUE	FALSE	TRUE	TRUE	TRUE	TRUE	TRUE	FALSE	FALSE	Promoter (<=1kb)	12	43793723	43806287	12565	2	5756	ENST00000552521.5	0	ENSG00000151239	TWF1	twinfilin actin binding protein 1	191.295247603382	0.426813573307163	0.185799197299285	0	1	1	0.1	1	FALSE	FALSE	FALSE
OCI-Ly1	12_43806853_43806960	12	43806853	43806960	29	20	TRUE	20	TRUE	ChIPseeker.v1.8.6	TxDb.Hsapiens.UCSC.hg38.knownGene	-5000, 5000	transcript	FALSE	TRUE	TRUE	FALSE	FALSE	FALSE	FALSE	FALSE	FALSE	Promoter (<=1kb)	12	43799417	43806328	6912	2	5756	ENST00000550371.1	-525	ENSG00000151239	TWF1	twinfilin actin binding protein 1	26.2750286027741	0.646930993466329	0.37105800190556	0	1	1	0.1	1	FALSE	FALSE	FALSE
OCI-Ly1	12_43835517_43836576	12	43835517	43836576	143.125	20	TRUE	20	TRUE	ChIPseeker.v1.8.6	TxDb.Hsapiens.UCSC.hg38.knownGene	-5000, 5000	transcript	TRUE	FALSE	TRUE	TRUE	FALSE	TRUE	TRUE	FALSE	FALSE	Promoter (<=1kb)	12	43835967	43844984	9018	1	84216	ENST00000546387.1	0	ENSG00000139173	TMEM117	transmembrane protein 117	134.741124301708	0.651084243478598	0.220048692811493	0	1	1	0.1	1	FALSE	FALSE	FALSE
OCI-Ly1	12_44317635_44317843	12	44317635	44317843	35	20	TRUE	20	TRUE	ChIPseeker.v1.8.6	TxDb.Hsapiens.UCSC.hg38.knownGene	-5000, 5000	transcript	TRUE	FALSE	TRUE	FALSE	FALSE	FALSE	TRUE	FALSE	FALSE	Promoter (<=1kb)	12	44318295	44389760	71466	1	84216	ENST00000546978.1	-452	ENSG00000139173	TMEM117	transmembrane protein 117	33.7054260780858	1.06956822421137	0.35540881438926	0.195741414941894	0.844812566953079	1	0.1	1	FALSE	FALSE	FALSE
OCI-Ly1	12_44774940_44775075	12	44774940	44775075	14.375	20	FALSE	20	TRUE	ChIPseeker.v1.8.6	TxDb.Hsapiens.UCSC.hg38.knownGene	-5000, 5000	transcript	TRUE	FALSE	TRUE	FALSE	FALSE	FALSE	TRUE	FALSE	FALSE	Promoter (1-2kb)	12	44610910	44777049	166140	2	4753	ENST00000550313.5	1974	ENSG00000184613	NELL2	neural EGFL like 2	13.9313259697854	0.0254640302571598	0.481248233478556	0	1	1	0.1	1	FALSE	FALSE	FALSE
OCI-Ly1	12_44847549_44848184	12	44847549	44848184	68.875	20	TRUE	20	TRUE	ChIPseeker.v1.8.6	TxDb.Hsapiens.UCSC.hg38.knownGene	-5000, 5000	transcript	TRUE	FALSE	TRUE	FALSE	FALSE	FALSE	TRUE	FALSE	FALSE	Promoter (3-4kb)	12	44779688	44851847	72160	2	4753	ENST00000547172.1	3663	ENSG00000184613	NELL2	neural EGFL like 2	63.0719930226926	-0.564703595533494	0.338706123544217	0	1	1	0.1	1	FALSE	FALSE	FALSE
OCI-Ly1	12_44848240_44848522	12	44848240	44848522	38.625	20	TRUE	20	TRUE	ChIPseeker.v1.8.6	TxDb.Hsapiens.UCSC.hg38.knownGene	-5000, 5000	transcript	TRUE	FALSE	TRUE	FALSE	FALSE	FALSE	TRUE	FALSE	FALSE	Promoter (3-4kb)	12	44779688	44851847	72160	2	4753	ENST00000547172.1	3325	ENSG00000184613	NELL2	neural EGFL like 2	37.8838609015063	-0.418009602903587	0.426722161735557	0	1	1	0.1	1	FALSE	FALSE	FALSE
OCI-Ly1	12_44848766_44849022	12	44848766	44849022	20.375	20	TRUE	20	TRUE	ChIPseeker.v1.8.6	TxDb.Hsapiens.UCSC.hg38.knownGene	-5000, 5000	transcript	TRUE	FALSE	TRUE	FALSE	FALSE	FALSE	TRUE	FALSE	FALSE	Promoter (2-3kb)	12	44779688	44851847	72160	2	4753	ENST00000547172.1	2825	ENSG00000184613	NELL2	neural EGFL like 2	19.8897324116189	-0.600188130640233	0.546456729410258	0	1	1	0.1	1	FALSE	FALSE	FALSE
OCI-Ly1	12_44874057_44874157	12	44874057	44874157	9.75	20	FALSE	20	TRUE	ChIPseeker.v1.8.6	TxDb.Hsapiens.UCSC.hg38.knownGene	-5000, 5000	transcript	TRUE	FALSE	TRUE	FALSE	FALSE	FALSE	TRUE	FALSE	FALSE	Promoter (1-2kb)	12	44779849	44875468	95620	2	4753	ENST00000553120.1	1311	ENSG00000184613	NELL2	neural EGFL like 2	9.26037331463533	-0.666478009761343	0.57443187008422	0	1	1	0.1	1	FALSE	FALSE	FALSE
OCI-Ly1	12_44875098_44875289	12	44875098	44875289	11.125	20	FALSE	20	TRUE	ChIPseeker.v1.8.6	TxDb.Hsapiens.UCSC.hg38.knownGene	-5000, 5000	transcript	TRUE	FALSE	TRUE	FALSE	FALSE	TRUE	TRUE	FALSE	FALSE	Promoter (<=1kb)	12	44779849	44875468	95620	2	4753	ENST00000553120.1	179	ENSG00000184613	NELL2	neural EGFL like 2	10.4643968903812	1.06861751191227	0.670414606561533	0.102350860558065	0.918478186350587	1	0.1	1	FALSE	FALSE	FALSE
OCI-Ly1	12_44876050_44876490	12	44876050	44876490	37.875	20	TRUE	20	TRUE	ChIPseeker.v1.8.6	TxDb.Hsapiens.UCSC.hg38.knownGene	-5000, 5000	transcript	TRUE	FALSE	TRUE	TRUE	FALSE	TRUE	TRUE	FALSE	FALSE	Promoter (<=1kb)	12	44508278	44876315	368038	2	4753	ENST00000429094.7	0	ENSG00000184613	NELL2	neural EGFL like 2	38.6179071424257	0.584678803470321	0.410435245755469	0	1	1	0.1	1	FALSE	FALSE	FALSE
OCI-Ly1	12_44876611_44876960	12	44876611	44876960	40.125	20	TRUE	20	TRUE	ChIPseeker.v1.8.6	TxDb.Hsapiens.UCSC.hg38.knownGene	-5000, 5000	transcript	TRUE	FALSE	TRUE	TRUE	FALSE	TRUE	TRUE	FALSE	FALSE	Promoter (<=1kb)	12	44508628	44877097	368470	2	4753	ENST00000437801.6	137	ENSG00000184613	NELL2	neural EGFL like 2	39.7710930232077	0.30560475881331	0.460484971278284	0	1	1	0.1	1	FALSE	FALSE	FALSE
OCI-Ly1	12_45215372_45215668	12	45215372	45215668	66	20	TRUE	20	TRUE	ChIPseeker.v1.8.6	TxDb.Hsapiens.UCSC.hg38.knownGene	-5000, 5000	transcript	TRUE	FALSE	TRUE	FALSE	FALSE	FALSE	TRUE	FALSE	FALSE	Promoter (<=1kb)	12	45215987	45421217	205231	1	196527	ENST00000426898.2	-319	ENSG00000177119	ANO6	anoctamin 6	60.1626097881125	0.812551241370207	0.273729059973085	0	1	1	0.1	1	FALSE	FALSE	FALSE
OCI-Ly1	12_45215905_45216304	12	45215905	45216304	102.75	20	TRUE	20	TRUE	ChIPseeker.v1.8.6	TxDb.Hsapiens.UCSC.hg38.knownGene	-5000, 5000	transcript	TRUE	FALSE	TRUE	TRUE	FALSE	TRUE	TRUE	FALSE	FALSE	Promoter (<=1kb)	12	45215987	45421217	205231	1	196527	ENST00000426898.2	0	ENSG00000177119	ANO6	anoctamin 6	95.6987568741623	1.28136257709164	0.217489564940545	1.29368311150262	0.195774901218324	1	0.1	1	FALSE	FALSE	FALSE
OCI-Ly1	12_45216438_45216961	12	45216438	45216961	83.125	20	TRUE	20	TRUE	ChIPseeker.v1.8.6	TxDb.Hsapiens.UCSC.hg38.knownGene	-5000, 5000	transcript	TRUE	FALSE	TRUE	FALSE	FALSE	FALSE	TRUE	FALSE	FALSE	Promoter (<=1kb)	12	45216322	45432319	215998	1	196527	ENST00000681817.1	116	ENSG00000177119	ANO6	anoctamin 6	78.8618931271636	0.65542149581903	0.240193422557016	0	1	1	0.1	1	FALSE	FALSE	FALSE
OCI-Ly1	12_45728709_45729247	12	45728709	45729247	269	20	TRUE	20	TRUE	ChIPseeker.v1.8.6	TxDb.Hsapiens.UCSC.hg38.knownGene	-5000, 5000	transcript	TRUE	FALSE	TRUE	FALSE	FALSE	TRUE	FALSE	FALSE	FALSE	Promoter (<=1kb)	12	45729706	45804431	74726	1	196528	ENST00000700074.1	-459	ENSG00000189079	ARID2	AT-rich interaction domain 2	248.39785802384	0.325416177491395	0.189539850369084	0	1	1	0.1	1	FALSE	FALSE	FALSE
OCI-Ly1	12_45729333_45729718	12	45729333	45729718	120.25	20	TRUE	20	TRUE	ChIPseeker.v1.8.6	TxDb.Hsapiens.UCSC.hg38.knownGene	-5000, 5000	transcript	TRUE	FALSE	TRUE	TRUE	FALSE	TRUE	FALSE	FALSE	FALSE	Promoter (<=1kb)	12	45729706	45804431	74726	1	196528	ENST00000700074.1	0	ENSG00000189079	ARID2	AT-rich interaction domain 2	110.869510693012	0.319803471250652	0.202936869090327	0	1	1	0.1	1	FALSE	FALSE	FALSE
OCI-Ly1	12_45730516_45730660	12	45730516	45730660	42.375	20	TRUE	20	TRUE	ChIPseeker.v1.8.6	TxDb.Hsapiens.UCSC.hg38.knownGene	-5000, 5000	transcript	TRUE	FALSE	TRUE	FALSE	FALSE	FALSE	TRUE	FALSE	FALSE	Promoter (<=1kb)	12	45729916	45893918	164003	1	196528	ENST00000422737.6	600	ENSG00000189079	ARID2	AT-rich interaction domain 2	39.9514562825924	0.436949818221755	0.307105917967954	0	1	1	0.1	1	FALSE	FALSE	FALSE
OCI-Ly1	12_45732395_45732490	12	45732395	45732490	17.375	20	FALSE	20	TRUE	ChIPseeker.v1.8.6	TxDb.Hsapiens.UCSC.hg38.knownGene	-5000, 5000	transcript	TRUE	FALSE	TRUE	FALSE	FALSE	FALSE	TRUE	FALSE	FALSE	Promoter (2-3kb)	12	45729916	45893918	164003	1	196528	ENST00000422737.6	2479	ENSG00000189079	ARID2	AT-rich interaction domain 2	15.853247831764	-0.437769508410527	0.485998528830652	0	1	1	0.1	1	FALSE	FALSE	FALSE
OCI-Ly1	12_45986736_45986902	12	45986736	45986902	32.375	20	TRUE	20	TRUE	ChIPseeker.v1.8.6	TxDb.Hsapiens.UCSC.hg38.knownGene	-5000, 5000	transcript	TRUE	FALSE	TRUE	FALSE	FALSE	FALSE	TRUE	FALSE	FALSE	Promoter (3-4kb)	12	45948530	45990565	42036	2	9169	ENST00000266589.10	3663	ENSG00000139218	SCAF11	SR-related CTD associated factor 11	27.7777610844973	-0.565527578430291	0.372066598769507	0	1	1	0.1	1	FALSE	FALSE	FALSE
OCI-Ly1	12_45989732_45989852	12	45989732	45989852	41.625	20	TRUE	20	TRUE	ChIPseeker.v1.8.6	TxDb.Hsapiens.UCSC.hg38.knownGene	-5000, 5000	transcript	TRUE	FALSE	TRUE	FALSE	FALSE	FALSE	TRUE	FALSE	FALSE	Promoter (<=1kb)	12	45948530	45990565	42036	2	9169	ENST00000266589.10	713	ENSG00000139218	SCAF11	SR-related CTD associated factor 11	37.8234706746726	-0.228528775773618	0.317317000264256	0	1	1	0.1	1	FALSE	FALSE	FALSE
OCI-Ly1	12_45989976_45990987	12	45989976	45990987	495.125	20	TRUE	20	TRUE	ChIPseeker.v1.8.6	TxDb.Hsapiens.UCSC.hg38.knownGene	-5000, 5000	transcript	TRUE	FALSE	TRUE	TRUE	FALSE	TRUE	TRUE	FALSE	FALSE	Promoter (<=1kb)	12	45919131	45990574	71444	2	9169	ENST00000369367.8	0	ENSG00000139218	SCAF11	SR-related CTD associated factor 11	454.002719139423	0.323425508763617	0.161486808867291	0	1	1	0.1	1	FALSE	FALSE	FALSE
OCI-Ly1	12_45991852_45992196	12	45991852	45992196	108.75	20	TRUE	20	TRUE	ChIPseeker.v1.8.6	TxDb.Hsapiens.UCSC.hg38.knownGene	-5000, 5000	transcript	TRUE	FALSE	TRUE	TRUE	FALSE	TRUE	TRUE	FALSE	FALSE	Promoter (<=1kb)	12	45926716	45992120	65405	2	9169	ENST00000547018.5	0	ENSG00000139218	SCAF11	SR-related CTD associated factor 11	100.78463761225	0.312185880201704	0.201464859306382	0	1	1	0.1	1	FALSE	FALSE	FALSE
OCI-Ly1	12_46244333_46244504	12	46244333	46244504	13.875	20	FALSE	20	TRUE	ChIPseeker.v1.8.6	TxDb.Hsapiens.UCSC.hg38.knownGene	-5000, 5000	transcript	TRUE	FALSE	TRUE	FALSE	FALSE	FALSE	TRUE	FALSE	FALSE	Promoter (4-5kb)	12	46196127	46239895	43769	2	81539	ENST00000612161.4	-4438	ENSG00000111371	SLC38A1	solute carrier family 38 member 1	13.7845988760352	0.463487364267375	0.542840163363915	0	1	1	0.1	1	FALSE	FALSE	FALSE
OCI-Ly1	12_46267007_46267107	12	46267007	46267107	29.875	20	TRUE	20	TRUE	ChIPseeker.v1.8.6	TxDb.Hsapiens.UCSC.hg38.knownGene	-5000, 5000	transcript	TRUE	FALSE	TRUE	FALSE	FALSE	FALSE	TRUE	FALSE	FALSE	Promoter (<=1kb)	12	46195725	46267701	71977	2	81539	ENST00000552197.5	594	ENSG00000111371	SLC38A1	solute carrier family 38 member 1	27.7645111015866	0.0702360068960146	0.351348433695494	0	1	1	0.1	1	FALSE	FALSE	FALSE
OCI-Ly1	12_46267260_46267430	12	46267260	46267430	49.875	20	TRUE	20	TRUE	ChIPseeker.v1.8.6	TxDb.Hsapiens.UCSC.hg38.knownGene	-5000, 5000	transcript	TRUE	FALSE	TRUE	TRUE	FALSE	TRUE	TRUE	FALSE	FALSE	Promoter (<=1kb)	12	46195725	46267701	71977	2	81539	ENST00000552197.5	271	ENSG00000111371	SLC38A1	solute carrier family 38 member 1	47.5405208126311	-0.0563396302211415	0.32179936551152	0	1	1	0.1	1	FALSE	FALSE	FALSE
OCI-Ly1	12_46268669_46269503	12	46268669	46269503	255	20	TRUE	20	TRUE	ChIPseeker.v1.8.6	TxDb.Hsapiens.UCSC.hg38.knownGene	-5000, 5000	transcript	TRUE	FALSE	TRUE	TRUE	FALSE	TRUE	TRUE	FALSE	FALSE	Promoter (<=1kb)	12	46183063	46269043	85981	2	81539	ENST00000398637.10	0	ENSG00000111371	SLC38A1	solute carrier family 38 member 1	235.968353517406	0.26885736658634	0.149597617662726	0	1	1	0.1	1	FALSE	FALSE	FALSE
OCI-Ly1	12_46269882_46270218	12	46269882	46270218	66.75	20	TRUE	20	TRUE	ChIPseeker.v1.8.6	TxDb.Hsapiens.UCSC.hg38.knownGene	-5000, 5000	transcript	TRUE	FALSE	TRUE	TRUE	FALSE	TRUE	TRUE	FALSE	FALSE	Promoter (<=1kb)	12	46229232	46269951	40720	2	81539	ENST00000550173.1	0	ENSG00000111371	SLC38A1	solute carrier family 38 member 1	62.6854591748614	0.00367551791591432	0.240501170707654	0	1	1	0.1	1	FALSE	FALSE	FALSE
OCI-Ly1	12_46360874_46361206	12	46360874	46361206	15.25	20	FALSE	20	TRUE	ChIPseeker.v1.8.6	TxDb.Hsapiens.UCSC.hg38.knownGene	-5000, 5000	transcript	TRUE	FALSE	TRUE	FALSE	TRUE	TRUE	FALSE	FALSE	FALSE	Promoter (1-2kb)	12	46361853	46362542	690	2	54407	ENST00000548785.1	1336	ENSG00000134294	SLC38A2	solute carrier family 38 member 2	14.6596131240955	-1.31342662923573	0.520287378319954	-0.602410595174944	0.546900859069368	1	0.1	1	FALSE	FALSE	FALSE
OCI-Ly1	12_46371869_46372101	12	46371869	46372101	52.75	20	TRUE	20	TRUE	ChIPseeker.v1.8.6	TxDb.Hsapiens.UCSC.hg38.knownGene	-5000, 5000	transcript	TRUE	FALSE	TRUE	FALSE	FALSE	FALSE	TRUE	FALSE	FALSE	Promoter (<=1kb)	12	46370512	46372446	1935	2	54407	ENST00000551405.1	345	ENSG00000134294	SLC38A2	solute carrier family 38 member 2	51.035106104945	0.133544533714846	0.276320727188883	0	1	1	0.1	1	FALSE	FALSE	FALSE
OCI-Ly1	12_46372224_46372320	12	46372224	46372320	26.5	20	TRUE	20	TRUE	ChIPseeker.v1.8.6	TxDb.Hsapiens.UCSC.hg38.knownGene	-5000, 5000	transcript	TRUE	FALSE	TRUE	FALSE	FALSE	FALSE	TRUE	FALSE	FALSE	Promoter (<=1kb)	12	46370512	46372446	1935	2	54407	ENST00000551405.1	126	ENSG00000134294	SLC38A2	solute carrier family 38 member 2	24.6684515146218	0.0376615540148064	0.398117509167031	0	1	1	0.1	1	FALSE	FALSE	FALSE
OCI-Ly1	12_46372698_46372985	12	46372698	46372985	150.25	20	TRUE	20	TRUE	ChIPseeker.v1.8.6	TxDb.Hsapiens.UCSC.hg38.knownGene	-5000, 5000	transcript	TRUE	FALSE	TRUE	TRUE	FALSE	TRUE	TRUE	FALSE	FALSE	Promoter (<=1kb)	12	46358188	46372773	14586	2	54407	ENST00000256689.10	0	ENSG00000134294	SLC38A2	solute carrier family 38 member 2	139.337753640141	0.246231336839993	0.190925464696049	0	1	1	0.1	1	FALSE	FALSE	FALSE
OCI-Ly1	12_46373836_46373946	12	46373836	46373946	14.75	20	FALSE	20	TRUE	ChIPseeker.v1.8.6	TxDb.Hsapiens.UCSC.hg38.knownGene	-5000, 5000	transcript	FALSE	TRUE	TRUE	FALSE	FALSE	FALSE	FALSE	TRUE	FALSE	Promoter (1-2kb)	12	46370799	46372773	1975	2	54407	ENST00000553252.1	-1063	ENSG00000134294	SLC38A2	solute carrier family 38 member 2	13.9799744459059	-0.566208356947304	0.4513989171559	0	1	1	0.1	1	FALSE	FALSE	FALSE
OCI-Ly1	12_47078838_47079019	12	47078838	47079019	15.5	20	FALSE	20	TRUE	ChIPseeker.v1.8.6	TxDb.Hsapiens.UCSC.hg38.knownGene	-5000, 5000	transcript	TRUE	FALSE	TRUE	TRUE	FALSE	TRUE	FALSE	FALSE	FALSE	Promoter (<=1kb)	12	47079603	47236662	157060	1	91523	ENST00000432328.2	-584	ENSG00000179715	PCED1B	PC-esterase domain containing 1B	14.1074602441449	-0.867554236244485	0.487456692163889	0	1	1	0.1	1	FALSE	FALSE	FALSE
OCI-Ly1	12_47079465_47080227	12	47079465	47080227	77.625	20	TRUE	20	TRUE	ChIPseeker.v1.8.6	TxDb.Hsapiens.UCSC.hg38.knownGene	-5000, 5000	transcript	TRUE	FALSE	TRUE	TRUE	FALSE	TRUE	TRUE	FALSE	FALSE	Promoter (<=1kb)	12	47075707	47079865	4159	2	347902	ENST00000266581.4	0	ENSG00000139211	AMIGO2	adhesion molecule with Ig like domain 2	75.8333342834591	0.182545205235238	0.2593697466603	0	1	1	0.1	1	FALSE	FALSE	FALSE
OCI-Ly1	12_47080353_47080493	12	47080353	47080493	20.125	20	TRUE	20	TRUE	ChIPseeker.v1.8.6	TxDb.Hsapiens.UCSC.hg38.knownGene	-5000, 5000	transcript	TRUE	FALSE	TRUE	FALSE	FALSE	FALSE	TRUE	FALSE	FALSE	Promoter (<=1kb)	12	47076447	47079959	3513	2	347902	ENST00000550413.2	-394	ENSG00000139211	AMIGO2	adhesion molecule with Ig like domain 2	20.0800798470598	-0.478677531377546	0.462838611883868	0	1	1	0.1	1	FALSE	FALSE	FALSE
OCI-Ly1	12_47080804_47081037	12	47080804	47081037	18.625	20	FALSE	20	TRUE	ChIPseeker.v1.8.6	TxDb.Hsapiens.UCSC.hg38.knownGene	-5000, 5000	transcript	TRUE	FALSE	TRUE	FALSE	FALSE	FALSE	TRUE	FALSE	FALSE	Promoter (<=1kb)	12	47076447	47079959	3513	2	347902	ENST00000550413.2	-845	ENSG00000139211	AMIGO2	adhesion molecule with Ig like domain 2	17.0507000435326	-0.685237911849659	0.446702808983832	0	1	1	0.1	1	FALSE	FALSE	FALSE
OCI-Ly1	12_47182126_47182956	12	47182126	47182956	19.625	20	FALSE	20	TRUE	ChIPseeker.v1.8.6	TxDb.Hsapiens.UCSC.hg38.knownGene	-5000, 5000	transcript	TRUE	FALSE	TRUE	FALSE	FALSE	FALSE	TRUE	FALSE	FALSE	Promoter (4-5kb)	12	47187812	47187891	80	1	100616486	ENST00000577795.1	-4856	ENSG00000263838	MIR4698	microRNA 4698	19.7621047426818	-1.62930654954313	0.493252924919202	-1.27582933166837	0.202015856463566	1	0.1	1	FALSE	FALSE	FALSE
OCI-Ly1	12_47215565_47216026	12	47215565	47216026	102.375	20	TRUE	20	TRUE	ChIPseeker.v1.8.6	TxDb.Hsapiens.UCSC.hg38.knownGene	-5000, 5000	transcript	TRUE	FALSE	TRUE	FALSE	FALSE	FALSE	TRUE	FALSE	FALSE	Promoter (<=1kb)	12	47205898	47216225	10328	2	100233209	ENST00000550426.6	199	ENSG00000247774	PCED1B-AS1	PCED1B antisense RNA 1	95.2528316428268	-0.449896853565582	0.217626250062235	0	1	1	0.1	1	FALSE	FALSE	FALSE
OCI-Ly1	12_47216115_47216634	12	47216115	47216634	162.5	20	TRUE	20	TRUE	ChIPseeker.v1.8.6	TxDb.Hsapiens.UCSC.hg38.knownGene	-5000, 5000	transcript	TRUE	FALSE	TRUE	TRUE	FALSE	TRUE	TRUE	FALSE	FALSE	Promoter (<=1kb)	12	47205893	47216465	10573	2	100233209	ENST00000686014.2	0	ENSG00000247774	PCED1B-AS1	PCED1B antisense RNA 1	145.222586351175	0.0929493083907808	0.216462031610243	0	1	1	0.1	1	FALSE	FALSE	FALSE
OCI-Ly1	12_47217183_47217282	12	47217183	47217282	24.625	20	TRUE	20	TRUE	ChIPseeker.v1.8.6	TxDb.Hsapiens.UCSC.hg38.knownGene	-5000, 5000	transcript	TRUE	FALSE	TRUE	FALSE	FALSE	FALSE	TRUE	FALSE	FALSE	Promoter (<=1kb)	12	47216598	47235565	18968	1	91523	ENST00000549500.1	585	ENSG00000179715	PCED1B	PC-esterase domain containing 1B	20.6364043267654	0.0536870009097296	0.460341791243232	0	1	1	0.1	1	FALSE	FALSE	FALSE
OCI-Ly1	12_47223529_47223670	12	47223529	47223670	20.75	20	TRUE	20	TRUE	ChIPseeker.v1.8.6	TxDb.Hsapiens.UCSC.hg38.knownGene	-5000, 5000	transcript	TRUE	FALSE	TRUE	TRUE	FALSE	TRUE	TRUE	FALSE	FALSE	Promoter (<=1kb)	12	47223545	47235238	11694	1	91523	ENST00000551777.1	0	ENSG00000179715	PCED1B	PC-esterase domain containing 1B	19.8110653412858	-0.0253927898889104	0.404725623887587	0	1	1	0.1	1	FALSE	FALSE	FALSE
OCI-Ly1	12_47224006_47224131	12	47224006	47224131	16.75	20	FALSE	20	TRUE	ChIPseeker.v1.8.6	TxDb.Hsapiens.UCSC.hg38.knownGene	-5000, 5000	transcript	TRUE	FALSE	TRUE	TRUE	FALSE	TRUE	TRUE	FALSE	FALSE	Promoter (<=1kb)	12	47223545	47235238	11694	1	91523	ENST00000551777.1	461	ENSG00000179715	PCED1B	PC-esterase domain containing 1B	15.3215625531771	-0.748436494920044	0.466532655104774	0	1	1	0.1	1	FALSE	FALSE	FALSE
OCI-Ly1	12_47224738_47224848	12	47224738	47224848	17.875	20	FALSE	20	TRUE	ChIPseeker.v1.8.6	TxDb.Hsapiens.UCSC.hg38.knownGene	-5000, 5000	transcript	TRUE	FALSE	TRUE	FALSE	FALSE	FALSE	TRUE	FALSE	FALSE	Promoter (1-2kb)	12	47223545	47235238	11694	1	91523	ENST00000551777.1	1193	ENSG00000179715	PCED1B	PC-esterase domain containing 1B	16.8551456598373	0.163030979564846	0.476453308533205	0	1	1	0.1	1	FALSE	FALSE	FALSE
OCI-Ly1	12_47226268_47226425	12	47226268	47226425	14.625	20	FALSE	20	TRUE	ChIPseeker.v1.8.6	TxDb.Hsapiens.UCSC.hg38.knownGene	-5000, 5000	transcript	TRUE	FALSE	TRUE	FALSE	FALSE	FALSE	TRUE	FALSE	FALSE	Promoter (2-3kb)	12	47223545	47235238	11694	1	91523	ENST00000551777.1	2723	ENSG00000179715	PCED1B	PC-esterase domain containing 1B	13.7154640981458	-0.979075969690592	0.459145470210095	0	1	1	0.1	1	FALSE	FALSE	FALSE
OCI-Ly1	12_47228057_47228180	12	47228057	47228180	13	20	FALSE	20	TRUE	ChIPseeker.v1.8.6	TxDb.Hsapiens.UCSC.hg38.knownGene	-5000, 5000	transcript	TRUE	FALSE	TRUE	FALSE	FALSE	FALSE	TRUE	FALSE	FALSE	Promoter (4-5kb)	12	47223545	47235238	11694	1	91523	ENST00000551777.1	4512	ENSG00000179715	PCED1B	PC-esterase domain containing 1B	13.129641062359	-1.26002401449737	0.517529762438891	-0.502432967858674	0.615362993465672	1	0.1	1	FALSE	FALSE	FALSE
OCI-Ly1	12_47360837_47361017	12	47360837	47361017	36	20	TRUE	20	TRUE	ChIPseeker.v1.8.6	TxDb.Hsapiens.UCSC.hg38.knownGene	-5000, 5000	transcript	TRUE	FALSE	TRUE	FALSE	FALSE	FALSE	TRUE	FALSE	FALSE	Promoter (3-4kb)	12	47364186	47364269	84	2	100616478	ENST00000577654.1	3252	ENSG00000264906	MIR4494	microRNA 4494	33.3377369938713	-0.543288813529708	0.327519807557655	0	1	1	0.1	1	FALSE	FALSE	FALSE
OCI-Ly1	12_47361445_47361675	12	47361445	47361675	70.875	20	TRUE	20	TRUE	ChIPseeker.v1.8.6	TxDb.Hsapiens.UCSC.hg38.knownGene	-5000, 5000	transcript	TRUE	FALSE	TRUE	FALSE	FALSE	FALSE	TRUE	FALSE	FALSE	Promoter (2-3kb)	12	47364186	47364269	84	2	100616478	ENST00000577654.1	2594	ENSG00000264906	MIR4494	microRNA 4494	65.9645484014659	-0.297931704232938	0.229797992215307	0	1	1	0.1	1	FALSE	FALSE	FALSE
OCI-Ly1	12_47705535_47706214	12	47705535	47706214	223.75	20	TRUE	20	TRUE	ChIPseeker.v1.8.6	TxDb.Hsapiens.UCSC.hg38.knownGene	-5000, 5000	transcript	TRUE	FALSE	TRUE	TRUE	FALSE	TRUE	TRUE	FALSE	FALSE	Promoter (<=1kb)	12	47706058	47729865	23808	1	105369748	ENST00000692059.1	0	ENSG00000257433	RPAP3-DT	RPAP3 divergent transcript	206.980251056688	0.000703170669073665	0.157867632827754	0	1	1	0.1	1	FALSE	FALSE	FALSE
OCI-Ly1	12_47706528_47706667	12	47706528	47706667	29	20	TRUE	20	TRUE	ChIPseeker.v1.8.6	TxDb.Hsapiens.UCSC.hg38.knownGene	-5000, 5000	transcript	TRUE	FALSE	TRUE	FALSE	FALSE	TRUE	TRUE	FALSE	FALSE	Promoter (<=1kb)	12	47706124	47719734	13611	1	105369748	ENST00000690085.1	404	ENSG00000257433	RPAP3-DT	RPAP3 divergent transcript	26.1624218376736	-0.246664272177908	0.364557137706693	0	1	1	0.1	1	FALSE	FALSE	FALSE
OCI-Ly1	12_47709786_47709995	12	47709786	47709995	12.625	20	FALSE	20	TRUE	ChIPseeker.v1.8.6	TxDb.Hsapiens.UCSC.hg38.knownGene	-5000, 5000	transcript	TRUE	FALSE	TRUE	FALSE	TRUE	TRUE	TRUE	FALSE	FALSE	Promoter (3-4kb)	12	47706124	47719734	13611	1	105369748	ENST00000690085.1	3662	ENSG00000257433	RPAP3-DT	RPAP3 divergent transcript	12.2309331646826	-0.797020989176395	0.60520792550389	0	1	1	0.1	1	FALSE	FALSE	FALSE
OCI-Ly1	12_47715384_47715589	12	47715384	47715589	84.25	20	TRUE	20	TRUE	ChIPseeker.v1.8.6	TxDb.Hsapiens.UCSC.hg38.knownGene	-5000, 5000	transcript	TRUE	FALSE	TRUE	FALSE	FALSE	FALSE	TRUE	FALSE	FALSE	Promoter (2-3kb)	12	47717591	47720446	2856	1	105369748	ENST00000552502.1	-2002	ENSG00000257433	RPAP3-DT	RPAP3 divergent transcript	77.2956750387639	0.520079804165251	0.241943599150549	0	1	1	0.1	1	FALSE	FALSE	FALSE
OCI-Ly1	12_47717588_47717847	12	47717588	47717847	72	20	TRUE	20	TRUE	ChIPseeker.v1.8.6	TxDb.Hsapiens.UCSC.hg38.knownGene	-5000, 5000	transcript	TRUE	FALSE	TRUE	FALSE	FALSE	TRUE	TRUE	FALSE	FALSE	Promoter (<=1kb)	12	47717591	47720446	2856	1	105369748	ENST00000552502.1	0	ENSG00000257433	RPAP3-DT	RPAP3 divergent transcript	66.1943786538015	0.14912072395138	0.255005425936061	0	1	1	0.1	1	FALSE	FALSE	FALSE
OCI-Ly1	12_47718049_47718191	12	47718049	47718191	15.375	20	FALSE	20	TRUE	ChIPseeker.v1.8.6	TxDb.Hsapiens.UCSC.hg38.knownGene	-5000, 5000	transcript	TRUE	FALSE	TRUE	FALSE	FALSE	TRUE	TRUE	FALSE	FALSE	Promoter (<=1kb)	12	47716379	47717879	1501	2	8909	ENST00000551186.1	-170	ENSG00000111405	ENDOU	endonuclease, poly(U) specific	13.9216873481823	-0.257034044527662	0.525349808166503	0	1	1	0.1	1	FALSE	FALSE	FALSE
OCI-Ly1	12_47740080_47740314	12	47740080	47740314	51.75	20	TRUE	20	TRUE	ChIPseeker.v1.8.6	TxDb.Hsapiens.UCSC.hg38.knownGene	-5000, 5000	transcript	TRUE	FALSE	TRUE	FALSE	TRUE	TRUE	TRUE	TRUE	FALSE	Promoter (<=1kb)	12	47739459	47740395	937	2	10411	ENST00000476259.1	81	ENSG00000079337	RAPGEF3	Rap guanine nucleotide exchange factor 3	46.4375709854473	-1.15844598118399	0.338995980858603	-0.467397816288788	0.64021528465735	1	0.1	1	FALSE	FALSE	FALSE
OCI-Ly1	12_47740603_47740834	12	47740603	47740834	42.625	20	TRUE	20	TRUE	ChIPseeker.v1.8.6	TxDb.Hsapiens.UCSC.hg38.knownGene	-5000, 5000	transcript	TRUE	FALSE	TRUE	FALSE	TRUE	TRUE	TRUE	FALSE	FALSE	Promoter (<=1kb)	12	47739459	47740395	937	2	10411	ENST00000476259.1	-208	ENSG00000079337	RAPGEF3	Rap guanine nucleotide exchange factor 3	39.0524815722463	-0.712274230430475	0.40993126430978	0	1	1	0.1	1	FALSE	FALSE	FALSE
OCI-Ly1	12_47741432_47741713	12	47741432	47741713	65.5	20	TRUE	20	TRUE	ChIPseeker.v1.8.6	TxDb.Hsapiens.UCSC.hg38.knownGene	-5000, 5000	transcript	TRUE	FALSE	TRUE	FALSE	TRUE	TRUE	TRUE	FALSE	FALSE	Promoter (<=1kb)	12	47738744	47741602	2859	2	10411	ENST00000548434.1	0	ENSG00000079337	RAPGEF3	Rap guanine nucleotide exchange factor 3	58.5391912311009	-1.28216441013058	0.344310348848713	-0.819506038880533	0.412497757954839	1	0.1	1	FALSE	FALSE	FALSE
OCI-Ly1	12_47742328_47742458	12	47742328	47742458	36.875	20	TRUE	20	TRUE	ChIPseeker.v1.8.6	TxDb.Hsapiens.UCSC.hg38.knownGene	-5000, 5000	transcript	TRUE	FALSE	TRUE	FALSE	FALSE	FALSE	TRUE	TRUE	FALSE	Promoter (<=1kb)	12	47737257	47742292	5036	2	10411	ENST00000488250.5	-36	ENSG00000079337	RAPGEF3	Rap guanine nucleotide exchange factor 3	34.8316517880531	0.553761861497825	0.319831106394616	0	1	1	0.1	1	FALSE	FALSE	FALSE
OCI-Ly1	12_47744125_47744237	12	47744125	47744237	32.5	20	TRUE	20	TRUE	ChIPseeker.v1.8.6	TxDb.Hsapiens.UCSC.hg38.knownGene	-5000, 5000	transcript	TRUE	FALSE	TRUE	FALSE	FALSE	TRUE	TRUE	FALSE	FALSE	Promoter (<=1kb)	12	47737256	47744906	7651	2	10411	ENST00000395360.6	669	ENSG00000079337	RAPGEF3	Rap guanine nucleotide exchange factor 3	30.0712129659056	-0.103404868577469	0.352768658636959	0	1	1	0.1	1	FALSE	FALSE	FALSE
OCI-Ly1	12_47747244_47747442	12	47747244	47747442	15.75	20	FALSE	20	TRUE	ChIPseeker.v1.8.6	TxDb.Hsapiens.UCSC.hg38.knownGene	-5000, 5000	transcript	TRUE	FALSE	TRUE	FALSE	FALSE	FALSE	TRUE	FALSE	FALSE	Promoter (1-2kb)	12	47746857	47748912	2056	2	10411	ENST00000494764.1	1470	ENSG00000079337	RAPGEF3	Rap guanine nucleotide exchange factor 3	16.5233990368077	-0.820886499868183	0.483136760210731	0	1	1	0.1	1	FALSE	FALSE	FALSE
OCI-Ly1	12_47750506_47750675	12	47750506	47750675	13.625	20	FALSE	20	TRUE	ChIPseeker.v1.8.6	TxDb.Hsapiens.UCSC.hg38.knownGene	-5000, 5000	transcript	TRUE	FALSE	TRUE	FALSE	FALSE	FALSE	TRUE	FALSE	FALSE	Promoter (<=1kb)	12	47747719	47751169	3451	2	10411	ENST00000495465.6	494	ENSG00000079337	RAPGEF3	Rap guanine nucleotide exchange factor 3	14.5369187498769	-0.866943396033737	0.638417280075144	0	1	1	0.1	1	FALSE	FALSE	FALSE
OCI-Ly1	12_47751639_47751838	12	47751639	47751838	15.375	20	FALSE	20	TRUE	ChIPseeker.v1.8.6	TxDb.Hsapiens.UCSC.hg38.knownGene	-5000, 5000	transcript	TRUE	FALSE	TRUE	FALSE	FALSE	TRUE	TRUE	FALSE	FALSE	Promoter (<=1kb)	12	47747719	47751169	3451	2	10411	ENST00000495465.6	-470	ENSG00000079337	RAPGEF3	Rap guanine nucleotide exchange factor 3	14.8772403502607	-0.63195191622978	0.453624241258696	0	1	1	0.1	1	FALSE	FALSE	FALSE
OCI-Ly1	12_47753393_47753719	12	47753393	47753719	15.625	20	FALSE	20	TRUE	ChIPseeker.v1.8.6	TxDb.Hsapiens.UCSC.hg38.knownGene	-5000, 5000	transcript	TRUE	FALSE	TRUE	FALSE	FALSE	FALSE	TRUE	FALSE	FALSE	Promoter (<=1kb)	12	47753916	47779171	25256	1	55652	ENST00000548498.5	-197	ENSG00000211584	SLC48A1	solute carrier family 48 member 1	16.4799316104742	-1.35248926300563	0.550340073529834	-0.640493542010847	0.521851786301598	1	0.1	1	FALSE	FALSE	FALSE
OCI-Ly1	12_47755689_47755809	12	47755689	47755809	7.125	20	FALSE	20	TRUE	ChIPseeker.v1.8.6	TxDb.Hsapiens.UCSC.hg38.knownGene	-5000, 5000	transcript	TRUE	FALSE	TRUE	TRUE	FALSE	TRUE	TRUE	FALSE	FALSE	Promoter (1-2kb)	12	47753930	47756485	2556	1	55652	ENST00000552003.1	1759	ENSG00000211584	SLC48A1	solute carrier family 48 member 1	7.68836331631433	-1.63569972132541	0.760673106079121	-0.835706844694581	0.403319843703464	1	0.1	1	FALSE	FALSE	FALSE
OCI-Ly1	12_47758811_47759285	12	47758811	47759285	117.125	20	TRUE	20	TRUE	ChIPseeker.v1.8.6	TxDb.Hsapiens.UCSC.hg38.knownGene	-5000, 5000	transcript	TRUE	FALSE	TRUE	TRUE	FALSE	TRUE	TRUE	FALSE	FALSE	Promoter (<=1kb)	12	47734363	47758880	24518	2	10411	ENST00000449771.7	0	ENSG00000079337	RAPGEF3	Rap guanine nucleotide exchange factor 3	110.701902005195	0.138425327310761	0.206448665062143	0	1	1	0.1	1	FALSE	FALSE	FALSE
OCI-Ly1	12_47759522_47759629	12	47759522	47759629	16.625	20	FALSE	20	TRUE	ChIPseeker.v1.8.6	TxDb.Hsapiens.UCSC.hg38.knownGene	-5000, 5000	transcript	TRUE	FALSE	TRUE	FALSE	FALSE	FALSE	TRUE	FALSE	FALSE	Promoter (<=1kb)	12	47758994	47779111	20118	1	55652	ENST00000549243.5	528	ENSG00000211584	SLC48A1	solute carrier family 48 member 1	16.6144106967642	0.183307119292282	0.489443215964212	0	1	1	0.1	1	FALSE	FALSE	FALSE
OCI-Ly1	12_47763884_47763987	12	47763884	47763987	10.375	20	FALSE	20	TRUE	ChIPseeker.v1.8.6	TxDb.Hsapiens.UCSC.hg38.knownGene	-5000, 5000	transcript	TRUE	FALSE	TRUE	FALSE	FALSE	FALSE	TRUE	FALSE	FALSE	Promoter (4-5kb)	12	47758994	47779111	20118	1	55652	ENST00000549243.5	4890	ENSG00000211584	SLC48A1	solute carrier family 48 member 1	10.327485594404	-1.35292152874966	0.55449934369524	-0.636468794350157	0.52447091410375	1	0.1	1	FALSE	FALSE	FALSE
OCI-Ly1	12_47767245_47767431	12	47767245	47767431	39.75	20	TRUE	20	TRUE	ChIPseeker.v1.8.6	TxDb.Hsapiens.UCSC.hg38.knownGene	-5000, 5000	transcript	TRUE	FALSE	TRUE	FALSE	FALSE	FALSE	TRUE	FALSE	FALSE	Promoter (3-4kb)	12	47737246	47771034	33789	2	10411	ENST00000549151.5	3603	ENSG00000079337	RAPGEF3	Rap guanine nucleotide exchange factor 3	38.2272640159961	0.355618409414662	0.303748919055145	0	1	1	0.1	1	FALSE	FALSE	FALSE
OCI-Ly1	12_47773042_47773821	12	47773042	47773821	167.5	20	TRUE	20	TRUE	ChIPseeker.v1.8.6	TxDb.Hsapiens.UCSC.hg38.knownGene	-5000, 5000	transcript	TRUE	FALSE	TRUE	TRUE	FALSE	TRUE	TRUE	FALSE	FALSE	Promoter (<=1kb)	12	47773215	47780824	7610	1	55652	ENST00000551301.1	0	ENSG00000211584	SLC48A1	solute carrier family 48 member 1	149.916795280165	0.0877907169217561	0.235573787888367	0	1	1	0.1	1	FALSE	FALSE	FALSE
OCI-Ly1	12_47775244_47775384	12	47775244	47775384	10.375	20	FALSE	20	TRUE	ChIPseeker.v1.8.6	TxDb.Hsapiens.UCSC.hg38.knownGene	-5000, 5000	transcript	TRUE	FALSE	TRUE	FALSE	FALSE	FALSE	TRUE	FALSE	FALSE	Promoter (2-3kb)	12	47773238	47782751	9514	1	55652	ENST00000442218.3	2006	ENSG00000211584	SLC48A1	solute carrier family 48 member 1	10.9176661545578	-0.753804154184397	0.617175891547105	0	1	1	0.1	1	FALSE	FALSE	FALSE
OCI-Ly1	12_47779383_47779632	12	47779383	47779632	144.5	20	TRUE	20	TRUE	ChIPseeker.v1.8.6	TxDb.Hsapiens.UCSC.hg38.knownGene	-5000, 5000	transcript	TRUE	FALSE	TRUE	FALSE	FALSE	FALSE	TRUE	TRUE	FALSE	Promoter (1-2kb)	12	47778366	47779192	827	1	55652	ENST00000476104.1	1017	ENSG00000211584	SLC48A1	solute carrier family 48 member 1	130.615731239045	0.264887785209165	0.236517551536395	0	1	1	0.1	1	FALSE	FALSE	FALSE
OCI-Ly1	12_47779719_47779802	12	47779719	47779802	34.375	20	TRUE	20	TRUE	ChIPseeker.v1.8.6	TxDb.Hsapiens.UCSC.hg38.knownGene	-5000, 5000	transcript	TRUE	FALSE	TRUE	FALSE	FALSE	FALSE	TRUE	FALSE	FALSE	Promoter (1-2kb)	12	47778366	47779192	827	1	55652	ENST00000476104.1	1353	ENSG00000211584	SLC48A1	solute carrier family 48 member 1	31.6244238060583	0.235027600240874	0.321284571913213	0	1	1	0.1	1	FALSE	FALSE	FALSE
OCI-Ly1	12_47797543_47797760	12	47797543	47797760	80.125	20	TRUE	20	TRUE	ChIPseeker.v1.8.6	TxDb.Hsapiens.UCSC.hg38.knownGene	-5000, 5000	transcript	TRUE	FALSE	TRUE	FALSE	FALSE	FALSE	TRUE	FALSE	FALSE	Promoter (<=1kb)	12	47794869	47797492	2624	2	51564	ENST00000485796.5	-51	ENSG00000061273	HDAC7	histone deacetylase 7	73.1602206143452	-0.00220730903317147	0.224901704962074	0	1	1	0.1	1	FALSE	FALSE	FALSE
OCI-Ly1	12_47801745_47801833	12	47801745	47801833	18.75	20	FALSE	20	TRUE	ChIPseeker.v1.8.6	TxDb.Hsapiens.UCSC.hg38.knownGene	-5000, 5000	transcript	TRUE	FALSE	TRUE	FALSE	FALSE	FALSE	TRUE	FALSE	FALSE	Promoter (<=1kb)	12	47783721	47802512	18792	2	51564	ENST00000380610.8	679	ENSG00000061273	HDAC7	histone deacetylase 7	17.467172051732	0.321915954963756	0.498138434444939	0	1	1	0.1	1	FALSE	FALSE	FALSE
OCI-Ly1	12_47802428_47802533	12	47802428	47802533	20.75	20	TRUE	20	TRUE	ChIPseeker.v1.8.6	TxDb.Hsapiens.UCSC.hg38.knownGene	-5000, 5000	transcript	TRUE	FALSE	TRUE	TRUE	FALSE	TRUE	TRUE	FALSE	FALSE	Promoter (<=1kb)	12	47783721	47802512	18792	2	51564	ENST00000380610.8	0	ENSG00000061273	HDAC7	histone deacetylase 7	18.5258806045055	0.0657100028603335	0.445512892234091	0	1	1	0.1	1	FALSE	FALSE	FALSE
OCI-Ly1	12_47803332_47803444	12	47803332	47803444	10.125	20	FALSE	20	TRUE	ChIPseeker.v1.8.6	TxDb.Hsapiens.UCSC.hg38.knownGene	-5000, 5000	transcript	TRUE	FALSE	TRUE	FALSE	FALSE	FALSE	TRUE	FALSE	FALSE	Promoter (<=1kb)	12	47783721	47802512	18792	2	51564	ENST00000380610.8	-820	ENSG00000061273	HDAC7	histone deacetylase 7	9.89132957685463	-0.414759895228292	0.606034005760617	0	1	1	0.1	1	FALSE	FALSE	FALSE
OCI-Ly1	12_47807969_47808453	12	47807969	47808453	147.625	20	TRUE	20	TRUE	ChIPseeker.v1.8.6	TxDb.Hsapiens.UCSC.hg38.knownGene	-5000, 5000	transcript	TRUE	FALSE	TRUE	FALSE	FALSE	FALSE	TRUE	FALSE	FALSE	Promoter (4-5kb)	12	47797107	47813051	15945	2	51564	ENST00000422254.5	4598	ENSG00000061273	HDAC7	histone deacetylase 7	128.929598569581	-0.560587035711957	0.261078750900323	0	1	1	0.1	1	FALSE	FALSE	FALSE
OCI-Ly1	12_47809058_47809242	12	47809058	47809242	80.375	20	TRUE	20	TRUE	ChIPseeker.v1.8.6	TxDb.Hsapiens.UCSC.hg38.knownGene	-5000, 5000	transcript	TRUE	FALSE	TRUE	FALSE	FALSE	FALSE	TRUE	FALSE	FALSE	Promoter (3-4kb)	12	47797107	47813051	15945	2	51564	ENST00000422254.5	3809	ENSG00000061273	HDAC7	histone deacetylase 7	71.5844531137763	-0.0901878701399246	0.251307826837281	0	1	1	0.1	1	FALSE	FALSE	FALSE
OCI-Ly1	12_47812942_47813387	12	47812942	47813387	205.5	20	TRUE	20	TRUE	ChIPseeker.v1.8.6	TxDb.Hsapiens.UCSC.hg38.knownGene	-5000, 5000	transcript	TRUE	FALSE	TRUE	TRUE	FALSE	TRUE	TRUE	FALSE	FALSE	Promoter (<=1kb)	12	47797107	47813051	15945	2	51564	ENST00000422254.5	0	ENSG00000061273	HDAC7	histone deacetylase 7	183.097139309298	0.0460509480972418	0.20255656915001	0	1	1	0.1	1	FALSE	FALSE	FALSE
OCI-Ly1	12_47813939_47814106	12	47813939	47814106	56.375	20	TRUE	20	TRUE	ChIPseeker.v1.8.6	TxDb.Hsapiens.UCSC.hg38.knownGene	-5000, 5000	transcript	TRUE	FALSE	TRUE	FALSE	FALSE	FALSE	TRUE	FALSE	FALSE	Promoter (<=1kb)	12	47798640	47813484	14845	2	51564	ENST00000445237.2	-455	ENSG00000061273	HDAC7	histone deacetylase 7	48.7253807520864	-0.987970395153192	0.339239607708498	0	1	1	0.1	1	FALSE	FALSE	FALSE
OCI-Ly1	12_47819025_47819608	12	47819025	47819608	97.375	20	TRUE	20	TRUE	ChIPseeker.v1.8.6	TxDb.Hsapiens.UCSC.hg38.knownGene	-5000, 5000	transcript	TRUE	FALSE	TRUE	TRUE	FALSE	TRUE	TRUE	FALSE	FALSE	Promoter (<=1kb)	12	47798114	47819262	21149	2	51564	ENST00000450805.5	0	ENSG00000061273	HDAC7	histone deacetylase 7	92.4656832796612	-0.130653372835594	0.220147261492475	0	1	1	0.1	1	FALSE	FALSE	FALSE
OCI-Ly1	12_47819716_47820344	12	47819716	47820344	140.625	20	TRUE	20	TRUE	ChIPseeker.v1.8.6	TxDb.Hsapiens.UCSC.hg38.knownGene	-5000, 5000	transcript	TRUE	FALSE	TRUE	TRUE	FALSE	TRUE	TRUE	FALSE	FALSE	Promoter (<=1kb)	12	47782722	47819866	37145	2	51564	ENST00000354334.7	0	ENSG00000061273	HDAC7	histone deacetylase 7	130.799752153364	-0.0687760321555098	0.199581537913011	0	1	1	0.1	1	FALSE	FALSE	FALSE
OCI-Ly1	12_47832261_47832688	12	47832261	47832688	87.125	20	TRUE	20	TRUE	ChIPseeker.v1.8.6	TxDb.Hsapiens.UCSC.hg38.knownGene	-5000, 5000	transcript	TRUE	FALSE	TRUE	FALSE	FALSE	TRUE	TRUE	FALSE	FALSE	Promoter (<=1kb)	12	47797384	47833132	35749	2	51564	ENST00000434070.5	444	ENSG00000061273	HDAC7	histone deacetylase 7	76.4006783024888	-0.567898268429735	0.322336298587963	0	1	1	0.1	1	FALSE	FALSE	FALSE
OCI-Ly1	12_47833085_47833209	12	47833085	47833209	30	20	TRUE	20	TRUE	ChIPseeker.v1.8.6	TxDb.Hsapiens.UCSC.hg38.knownGene	-5000, 5000	transcript	TRUE	FALSE	TRUE	TRUE	FALSE	TRUE	TRUE	FALSE	FALSE	Promoter (<=1kb)	12	47797384	47833132	35749	2	51564	ENST00000434070.5	0	ENSG00000061273	HDAC7	histone deacetylase 7	26.0071370276615	0.179648783075756	0.375264210627704	0	1	1	0.1	1	FALSE	FALSE	FALSE
OCI-Ly1	12_47833340_47833492	12	47833340	47833492	39.875	20	TRUE	20	TRUE	ChIPseeker.v1.8.6	TxDb.Hsapiens.UCSC.hg38.knownGene	-5000, 5000	transcript	TRUE	FALSE	TRUE	FALSE	FALSE	FALSE	TRUE	FALSE	FALSE	Promoter (<=1kb)	12	47797384	47833132	35749	2	51564	ENST00000434070.5	-208	ENSG00000061273	HDAC7	histone deacetylase 7	35.9154599184017	-0.565060569509384	0.396584184352249	0	1	1	0.1	1	FALSE	FALSE	FALSE
OCI-Ly1	12_47835042_47835400	12	47835042	47835400	128.625	20	TRUE	20	TRUE	ChIPseeker.v1.8.6	TxDb.Hsapiens.UCSC.hg38.knownGene	-5000, 5000	transcript	TRUE	FALSE	TRUE	FALSE	FALSE	FALSE	TRUE	FALSE	FALSE	Promoter (1-2kb)	12	47797384	47833132	35749	2	51564	ENST00000434070.5	-1910	ENSG00000061273	HDAC7	histone deacetylase 7	110.008367691273	-0.631620293936996	0.310929244722802	0	1	1	0.1	1	FALSE	FALSE	FALSE
OCI-Ly1	12_47835598_47835759	12	47835598	47835759	40.625	20	TRUE	20	TRUE	ChIPseeker.v1.8.6	TxDb.Hsapiens.UCSC.hg38.knownGene	-5000, 5000	transcript	TRUE	FALSE	TRUE	FALSE	FALSE	FALSE	TRUE	FALSE	FALSE	Promoter (2-3kb)	12	47797384	47833132	35749	2	51564	ENST00000434070.5	-2466	ENSG00000061273	HDAC7	histone deacetylase 7	35.3622332002684	-0.801219596824347	0.311648039408983	0	1	1	0.1	1	FALSE	FALSE	FALSE
OCI-Ly1	12_47836869_47837005	12	47836869	47837005	26.625	20	TRUE	20	TRUE	ChIPseeker.v1.8.6	TxDb.Hsapiens.UCSC.hg38.knownGene	-5000, 5000	transcript	TRUE	FALSE	TRUE	FALSE	FALSE	FALSE	TRUE	FALSE	FALSE	Promoter (3-4kb)	12	47797384	47833132	35749	2	51564	ENST00000434070.5	-3737	ENSG00000061273	HDAC7	histone deacetylase 7	24.1951763731748	-0.421242537222672	0.386204144439215	0	1	1	0.1	1	FALSE	FALSE	FALSE
OCI-Ly1	12_47837734_47837846	12	47837734	47837846	42.75	20	TRUE	20	TRUE	ChIPseeker.v1.8.6	TxDb.Hsapiens.UCSC.hg38.knownGene	-5000, 5000	transcript	TRUE	FALSE	TRUE	FALSE	FALSE	TRUE	TRUE	FALSE	FALSE	Promoter (4-5kb)	12	47797384	47833132	35749	2	51564	ENST00000434070.5	-4602	ENSG00000061273	HDAC7	histone deacetylase 7	39.5959723862291	0.034121392831515	0.309503683522809	0	1	1	0.1	1	FALSE	FALSE	FALSE
OCI-Ly1	12_47883044_47883769	12	47883044	47883769	91.75	20	TRUE	20	TRUE	ChIPseeker.v1.8.6	TxDb.Hsapiens.UCSC.hg38.knownGene	-5000, 5000	transcript	TRUE	FALSE	TRUE	FALSE	FALSE	FALSE	TRUE	FALSE	FALSE	Promoter (<=1kb)	12	47857648	47882935	25288	2	7421	ENST00000550314.5	-109	ENSG00000111424	VDR	vitamin D receptor	85.7389395570782	-0.698868129709606	0.244834514780943	0	1	1	0.1	1	FALSE	FALSE	FALSE
OCI-Ly1	12_47900425_47900702	12	47900425	47900702	43.25	20	TRUE	20	TRUE	ChIPseeker.v1.8.6	TxDb.Hsapiens.UCSC.hg38.knownGene	-5000, 5000	transcript	TRUE	FALSE	TRUE	FALSE	FALSE	FALSE	TRUE	FALSE	FALSE	Promoter (4-5kb)	12	47841537	47904994	63458	2	7421	ENST00000549336.6	4292	ENSG00000111424	VDR	vitamin D receptor	39.5727695141898	0.0173162621630365	0.359680190121493	0	1	1	0.1	1	FALSE	FALSE	FALSE
OCI-Ly1	12_47904045_47904157	12	47904045	47904157	11.5	20	FALSE	20	TRUE	ChIPseeker.v1.8.6	TxDb.Hsapiens.UCSC.hg38.knownGene	-5000, 5000	transcript	TRUE	FALSE	TRUE	FALSE	FALSE	FALSE	TRUE	FALSE	FALSE	Promoter (<=1kb)	12	47841537	47904994	63458	2	7421	ENST00000549336.6	837	ENSG00000111424	VDR	vitamin D receptor	9.35665383372677	-0.304405742536038	0.622252711936057	0	1	1	0.1	1	FALSE	FALSE	FALSE
OCI-Ly1	12_47904618_47904853	12	47904618	47904853	83.125	20	TRUE	20	TRUE	ChIPseeker.v1.8.6	TxDb.Hsapiens.UCSC.hg38.knownGene	-5000, 5000	transcript	TRUE	FALSE	TRUE	TRUE	FALSE	TRUE	TRUE	FALSE	FALSE	Promoter (<=1kb)	12	47841537	47904994	63458	2	7421	ENST00000549336.6	141	ENSG00000111424	VDR	vitamin D receptor	72.8012760898487	0.0314612859832434	0.271064585348829	0	1	1	0.1	1	FALSE	FALSE	FALSE
OCI-Ly1	12_47904938_47905289	12	47904938	47905289	103.125	20	TRUE	20	TRUE	ChIPseeker.v1.8.6	TxDb.Hsapiens.UCSC.hg38.knownGene	-5000, 5000	transcript	TRUE	FALSE	TRUE	TRUE	FALSE	TRUE	TRUE	FALSE	FALSE	Promoter (<=1kb)	12	47841537	47904994	63458	2	7421	ENST00000549336.6	0	ENSG00000111424	VDR	vitamin D receptor	94.9182877514554	0.356158021281674	0.217841890481336	0	1	1	0.1	1	FALSE	FALSE	FALSE
OCI-Ly1	12_47942369_47942599	12	47942369	47942599	52.625	20	TRUE	20	TRUE	ChIPseeker.v1.8.6	TxDb.Hsapiens.UCSC.hg38.knownGene	-5000, 5000	transcript	TRUE	FALSE	TRUE	FALSE	FALSE	FALSE	TRUE	FALSE	FALSE	Promoter (<=1kb)	12	47841537	47943048	101512	2	7421	ENST00000395324.6	449	ENSG00000111424	VDR	vitamin D receptor	50.4966812490213	0.35940458224578	0.287813284183493	0	1	1	0.1	1	FALSE	FALSE	FALSE
OCI-Ly1	12_47942799_47942956	12	47942799	47942956	20.875	20	TRUE	20	TRUE	ChIPseeker.v1.8.6	TxDb.Hsapiens.UCSC.hg38.knownGene	-5000, 5000	transcript	TRUE	FALSE	TRUE	TRUE	FALSE	TRUE	TRUE	FALSE	FALSE	Promoter (<=1kb)	12	47841537	47943048	101512	2	7421	ENST00000395324.6	92	ENSG00000111424	VDR	vitamin D receptor	20.2498338186851	-0.0931682836160622	0.454259145330719	0	1	1	0.1	1	FALSE	FALSE	FALSE
OCI-Ly1	12_47963381_47963782	12	47963381	47963782	217.625	20	TRUE	20	TRUE	ChIPseeker.v1.8.6	TxDb.Hsapiens.UCSC.hg38.knownGene	-5000, 5000	transcript	TRUE	FALSE	TRUE	TRUE	FALSE	TRUE	TRUE	FALSE	FALSE	Promoter (<=1kb)	12	47963569	47968263	4695	1	79022	ENST00000550146.5	0	ENSG00000134291	TMEM106C	transmembrane protein 106C	199.854243985856	0.336313629150306	0.163278866634662	0	1	1	0.1	1	FALSE	FALSE	FALSE
OCI-Ly1	12_47964210_47964345	12	47964210	47964345	24.875	20	TRUE	20	TRUE	ChIPseeker.v1.8.6	TxDb.Hsapiens.UCSC.hg38.knownGene	-5000, 5000	transcript	TRUE	FALSE	TRUE	TRUE	FALSE	TRUE	TRUE	FALSE	FALSE	Promoter (<=1kb)	12	47964213	47968336	4124	1	79022	ENST00000548355.5	0	ENSG00000134291	TMEM106C	transmembrane protein 106C	23.7614595593219	-0.335444233550637	0.380292385888539	0	1	1	0.1	1	FALSE	FALSE	FALSE
OCI-Ly1	12_47990266_47990634	12	47990266	47990634	72.625	20	TRUE	20	TRUE	ChIPseeker.v1.8.6	TxDb.Hsapiens.UCSC.hg38.knownGene	-5000, 5000	transcript	TRUE	FALSE	TRUE	FALSE	FALSE	FALSE	TRUE	FALSE	FALSE	Promoter (1-2kb)	12	47973201	47988471	15271	2	1280	ENST00000493991.5	-1795	ENSG00000139219	COL2A1	collagen type II alpha 1 chain	62.8276190156361	-1.33371153937164	0.368495858754507	-0.905604585352921	0.365145180922456	1	0.1	1	FALSE	FALSE	FALSE
OCI-Ly1	12_48105347_48105666	12	48105347	48105666	68.625	20	TRUE	20	TRUE	ChIPseeker.v1.8.6	TxDb.Hsapiens.UCSC.hg38.knownGene	-5000, 5000	transcript	TRUE	FALSE	TRUE	TRUE	FALSE	TRUE	TRUE	FALSE	FALSE	Promoter (<=1kb)	12	48105482	48132980	27499	1	5213	ENST00000549003.5	0	ENSG00000152556	PFKM	phosphofructokinase, muscle	64.6065480747917	-0.0157492916245032	0.241698282095624	0	1	1	0.1	1	FALSE	FALSE	FALSE
OCI-Ly1	12_48105715_48106495	12	48105715	48106495	303.875	20	TRUE	20	TRUE	ChIPseeker.v1.8.6	TxDb.Hsapiens.UCSC.hg38.knownGene	-5000, 5000	transcript	TRUE	FALSE	TRUE	TRUE	FALSE	TRUE	TRUE	FALSE	FALSE	Promoter (<=1kb)	12	48042897	48106079	63183	2	29843	ENST00000549518.6	0	ENSG00000079387	SENP1	SUMO specific peptidase 1	289.471955842547	0.342977243483407	0.186997995717829	0	1	1	0.1	1	FALSE	FALSE	FALSE
OCI-Ly1	12_48119123_48119417	12	48119123	48119417	97.5	20	TRUE	20	TRUE	ChIPseeker.v1.8.6	TxDb.Hsapiens.UCSC.hg38.knownGene	-5000, 5000	transcript	TRUE	FALSE	TRUE	TRUE	FALSE	TRUE	TRUE	FALSE	FALSE	Promoter (<=1kb)	12	48119264	48131383	12120	1	5213	ENST00000547066.5	0	ENSG00000152556	PFKM	phosphofructokinase, muscle	89.0072149522415	1.1989295425695	0.27469477011629	0.724183946004069	0.468952813185637	1	0.1	1	FALSE	FALSE	FALSE
OCI-Ly1	12_48119645_48119877	12	48119645	48119877	46.5	20	TRUE	20	TRUE	ChIPseeker.v1.8.6	TxDb.Hsapiens.UCSC.hg38.knownGene	-5000, 5000	transcript	TRUE	FALSE	TRUE	TRUE	FALSE	TRUE	TRUE	FALSE	FALSE	Promoter (<=1kb)	12	48119787	48146104	26318	1	5213	ENST00000551804.5	0	ENSG00000152556	PFKM	phosphofructokinase, muscle	42.3697878195217	0.3277842838488	0.297701174772135	0	1	1	0.1	1	FALSE	FALSE	FALSE
OCI-Ly1	12_48157025_48157851	12	48157025	48157851	301.625	20	TRUE	20	TRUE	ChIPseeker.v1.8.6	TxDb.Hsapiens.UCSC.hg38.knownGene	-5000, 5000	transcript	TRUE	FALSE	TRUE	TRUE	FALSE	TRUE	TRUE	FALSE	FALSE	Promoter (<=1kb)	12	48147789	48157515	9727	2	140461	ENST00000317697.8	0	ENSG00000177981	ASB8	ankyrin repeat and SOCS box containing 8	278.191412980965	0.20394501691664	0.156817236990097	0	1	1	0.1	1	FALSE	FALSE	FALSE
OCI-Ly1	12_48183074_48183252	12	48183074	48183252	37.125	20	TRUE	20	TRUE	ChIPseeker.v1.8.6	TxDb.Hsapiens.UCSC.hg38.knownGene	-5000, 5000	transcript	FALSE	TRUE	TRUE	FALSE	FALSE	FALSE	FALSE	FALSE	FALSE	Promoter (<=1kb)	12	48183644	48185926	2283	1	387856	ENST00000316554.5	-392	ENSG00000177875	CCDC184	coiled-coil domain containing 184	33.905976432463	-0.109686128366806	0.341439346485728	0	1	1	0.1	1	FALSE	FALSE	FALSE
OCI-Ly1	12_48183497_48183769	12	48183497	48183769	39.25	20	TRUE	20	TRUE	ChIPseeker.v1.8.6	TxDb.Hsapiens.UCSC.hg38.knownGene	-5000, 5000	transcript	TRUE	FALSE	TRUE	TRUE	FALSE	TRUE	FALSE	FALSE	FALSE	Promoter (<=1kb)	12	48183644	48185926	2283	1	387856	ENST00000316554.5	0	ENSG00000177875	CCDC184	coiled-coil domain containing 184	34.9171584568761	-0.176894084330403	0.375714068824772	0	1	1	0.1	1	FALSE	FALSE	FALSE
OCI-Ly1	12_48186333_48186601	12	48186333	48186601	29.25	20	TRUE	20	TRUE	ChIPseeker.v1.8.6	TxDb.Hsapiens.UCSC.hg38.knownGene	-5000, 5000	transcript	FALSE	TRUE	TRUE	FALSE	FALSE	FALSE	FALSE	FALSE	FALSE	Promoter (2-3kb)	12	48183644	48185926	2283	1	387856	ENST00000316554.5	2689	ENSG00000177875	CCDC184	coiled-coil domain containing 184	28.5602592647572	-0.264427317215718	0.346087844685027	0	1	1	0.1	1	FALSE	FALSE	FALSE
OCI-Ly1	12_48350154_48350247	12	48350154	48350247	12.625	20	FALSE	20	TRUE	ChIPseeker.v1.8.6	TxDb.Hsapiens.UCSC.hg38.knownGene	-5000, 5000	transcript	TRUE	FALSE	TRUE	TRUE	FALSE	TRUE	TRUE	FALSE	FALSE	Promoter (<=1kb)	12	48347297	48350418	3122	2	121274	ENST00000550342.1	171	ENSG00000167528	ZNF641	zinc finger protein 641	12.0790413410576	-0.397207495595617	0.500721070372516	0	1	1	0.1	1	FALSE	FALSE	FALSE
OCI-Ly1	12_48350326_48351229	12	48350326	48351229	182	20	TRUE	20	TRUE	ChIPseeker.v1.8.6	TxDb.Hsapiens.UCSC.hg38.knownGene	-5000, 5000	transcript	TRUE	FALSE	TRUE	TRUE	FALSE	TRUE	TRUE	FALSE	FALSE	Promoter (<=1kb)	12	48337180	48350771	13592	2	121274	ENST00000544117.6	0	ENSG00000167528	ZNF641	zinc finger protein 641	172.842379823957	0.111381661079292	0.187581082274341	0	1	1	0.1	1	FALSE	FALSE	FALSE
OCI-Ly1	12_48681861_48682030	12	48681861	48682030	67.875	20	TRUE	20	TRUE	ChIPseeker.v1.8.6	TxDb.Hsapiens.UCSC.hg38.knownGene	-5000, 5000	transcript	TRUE	FALSE	TRUE	TRUE	FALSE	TRUE	TRUE	FALSE	FALSE	Promoter (<=1kb)	12	48653889	48682158	28270	2	54934	ENST00000553086.5	128	ENSG00000139620	KANSL2	KAT8 regulatory NSL complex subunit 2	63.9100089275437	0.0737489361962355	0.278930460741049	0	1	1	0.1	1	FALSE	FALSE	FALSE
OCI-Ly1	12_48682157_48682549	12	48682157	48682549	298.25	20	TRUE	20	TRUE	ChIPseeker.v1.8.6	TxDb.Hsapiens.UCSC.hg38.knownGene	-5000, 5000	transcript	TRUE	FALSE	TRUE	TRUE	FALSE	TRUE	TRUE	FALSE	FALSE	Promoter (<=1kb)	12	48653211	48682238	29028	2	54934	ENST00000420613.7	0	ENSG00000139620	KANSL2	KAT8 regulatory NSL complex subunit 2	268.793002896425	0.607815440030341	0.214185187425502	0	1	1	0.1	1	FALSE	FALSE	FALSE
OCI-Ly1	12_48716663_48717228	12	48716663	48717228	374.375	20	TRUE	20	TRUE	ChIPseeker.v1.8.6	TxDb.Hsapiens.UCSC.hg38.knownGene	-5000, 5000	transcript	TRUE	FALSE	TRUE	TRUE	FALSE	TRUE	FALSE	FALSE	FALSE	Promoter (<=1kb)	12	48688458	48716707	28250	2	904	ENST00000261900.8	0	ENSG00000129315	CCNT1	cyclin T1	331.2628849615	0.473361585579603	0.22038518306736	0	1	1	0.1	1	FALSE	FALSE	FALSE
OCI-Ly1	12_48777542_48777741	12	48777542	48777741	14.125	20	FALSE	20	TRUE	ChIPseeker.v1.8.6	TxDb.Hsapiens.UCSC.hg38.knownGene	-5000, 5000	transcript	TRUE	FALSE	TRUE	FALSE	FALSE	TRUE	TRUE	FALSE	FALSE	Promoter (<=1kb)	12	48776294	48778185	1892	2	112	ENST00000551435.1	444	ENSG00000174233	ADCY6	adenylate cyclase 6	14.7514777706798	0.270429395011222	0.540261667482793	0	1	1	0.1	1	FALSE	FALSE	FALSE
OCI-Ly1	12_48814700_48814964	12	48814700	48814964	130.625	20	TRUE	20	TRUE	ChIPseeker.v1.8.6	TxDb.Hsapiens.UCSC.hg38.knownGene	-5000, 5000	transcript	TRUE	FALSE	TRUE	FALSE	FALSE	TRUE	TRUE	FALSE	FALSE	Promoter (<=1kb)	12	48814893	48828941	14049	1	784	ENST00000548860.5	0	ENSG00000167535	CACNB3	calcium voltage-gated channel auxiliary subunit beta 3	121.540684537221	0.174831333100348	0.20375343473528	0	1	1	0.1	1	FALSE	FALSE	FALSE
OCI-Ly1	12_48815084_48815239	12	48815084	48815239	54.25	20	TRUE	20	TRUE	ChIPseeker.v1.8.6	TxDb.Hsapiens.UCSC.hg38.knownGene	-5000, 5000	transcript	TRUE	FALSE	TRUE	FALSE	FALSE	TRUE	TRUE	FALSE	FALSE	Promoter (<=1kb)	12	48814893	48828941	14049	1	784	ENST00000548860.5	191	ENSG00000167535	CACNB3	calcium voltage-gated channel auxiliary subunit beta 3	51.4692110700628	0.0576672578770673	0.282549771200673	0	1	1	0.1	1	FALSE	FALSE	FALSE
OCI-Ly1	12_48815440_48815691	12	48815440	48815691	45.125	20	TRUE	20	TRUE	ChIPseeker.v1.8.6	TxDb.Hsapiens.UCSC.hg38.knownGene	-5000, 5000	transcript	TRUE	FALSE	TRUE	TRUE	FALSE	TRUE	TRUE	FALSE	FALSE	Promoter (<=1kb)	12	48815587	48828219	12633	1	784	ENST00000536187.6	0	ENSG00000167535	CACNB3	calcium voltage-gated channel auxiliary subunit beta 3	40.9082049297922	-0.171110987669657	0.288285478534185	0	1	1	0.1	1	FALSE	FALSE	FALSE
OCI-Ly1	12_48817146_48817245	12	48817146	48817245	13.125	20	FALSE	20	TRUE	ChIPseeker.v1.8.6	TxDb.Hsapiens.UCSC.hg38.knownGene	-5000, 5000	transcript	TRUE	FALSE	TRUE	FALSE	FALSE	TRUE	TRUE	FALSE	FALSE	Promoter (<=1kb)	12	48817866	48825720	7855	1	784	ENST00000550064.5	-621	ENSG00000167535	CACNB3	calcium voltage-gated channel auxiliary subunit beta 3	12.2478473403104	-1.27996800146896	0.519245716698662	-0.539182110637302	0.589761202896056	1	0.1	1	FALSE	FALSE	FALSE
OCI-Ly1	12_48818319_48818579	12	48818319	48818579	63.125	20	TRUE	20	TRUE	ChIPseeker.v1.8.6	TxDb.Hsapiens.UCSC.hg38.knownGene	-5000, 5000	transcript	TRUE	FALSE	TRUE	TRUE	FALSE	TRUE	TRUE	FALSE	FALSE	Promoter (<=1kb)	12	48818386	48824733	6348	1	784	ENST00000552022.5	0	ENSG00000167535	CACNB3	calcium voltage-gated channel auxiliary subunit beta 3	58.5613831178041	0.192077107395261	0.268953436773504	0	1	1	0.1	1	FALSE	FALSE	FALSE
OCI-Ly1	12_48818991_48819187	12	48818991	48819187	69.75	20	TRUE	20	TRUE	ChIPseeker.v1.8.6	TxDb.Hsapiens.UCSC.hg38.knownGene	-5000, 5000	transcript	TRUE	FALSE	TRUE	FALSE	FALSE	FALSE	TRUE	FALSE	FALSE	Promoter (<=1kb)	12	48818909	48828941	10033	1	784	ENST00000551544.5	82	ENSG00000167535	CACNB3	calcium voltage-gated channel auxiliary subunit beta 3	64.4696455064354	0.284088826247579	0.274199136326459	0	1	1	0.1	1	FALSE	FALSE	FALSE
OCI-Ly1	12_48824156_48824427	12	48824156	48824427	37.375	20	TRUE	20	TRUE	ChIPseeker.v1.8.6	TxDb.Hsapiens.UCSC.hg38.knownGene	-5000, 5000	transcript	TRUE	FALSE	TRUE	TRUE	TRUE	TRUE	TRUE	TRUE	FALSE	Promoter (<=1kb)	12	48823779	48826518	2740	1	784	ENST00000550483.5	377	ENSG00000167535	CACNB3	calcium voltage-gated channel auxiliary subunit beta 3	33.8985018496333	-0.694516366214294	0.342400875435972	0	1	1	0.1	1	FALSE	FALSE	FALSE
OCI-Ly1	12_48852024_48852440	12	48852024	48852440	252.125	20	TRUE	20	TRUE	ChIPseeker.v1.8.6	TxDb.Hsapiens.UCSC.hg38.knownGene	-5000, 5000	transcript	TRUE	FALSE	TRUE	TRUE	FALSE	TRUE	TRUE	FALSE	FALSE	Promoter (<=1kb)	12	48829756	48852163	22408	2	9416	ENST00000308025.8	0	ENSG00000174243	DDX23	DEAD-box helicase 23	235.120588562386	0.272247250811662	0.191500026962145	0	1	1	0.1	1	FALSE	FALSE	FALSE
OCI-Ly1	12_48852590_48852736	12	48852590	48852736	45.875	20	TRUE	20	TRUE	ChIPseeker.v1.8.6	TxDb.Hsapiens.UCSC.hg38.knownGene	-5000, 5000	transcript	TRUE	FALSE	TRUE	FALSE	FALSE	TRUE	TRUE	FALSE	FALSE	Promoter (<=1kb)	12	48840129	48852842	12714	2	9416	ENST00000552555.1	106	ENSG00000174243	DDX23	DEAD-box helicase 23	43.8920497771911	0.0793784788295698	0.289262598208785	0	1	1	0.1	1	FALSE	FALSE	FALSE
OCI-Ly1	12_48853301_48853537	12	48853301	48853537	99.125	20	TRUE	20	TRUE	ChIPseeker.v1.8.6	TxDb.Hsapiens.UCSC.hg38.knownGene	-5000, 5000	transcript	FALSE	TRUE	TRUE	FALSE	FALSE	FALSE	FALSE	FALSE	FALSE	Promoter (<=1kb)	12	48840129	48852842	12714	2	9416	ENST00000552555.1	-459	ENSG00000174243	DDX23	DEAD-box helicase 23	89.403311879822	0.260842312721146	0.221690213938999	0	1	1	0.1	1	FALSE	FALSE	FALSE
OCI-Ly1	12_48857350_48857625	12	48857350	48857625	20.75	20	TRUE	20	TRUE	ChIPseeker.v1.8.6	TxDb.Hsapiens.UCSC.hg38.knownGene	-5000, 5000	transcript	TRUE	FALSE	TRUE	FALSE	TRUE	TRUE	TRUE	FALSE	FALSE	Promoter (3-4kb)	12	48857145	48861131	3987	2	27289	ENST00000550607.5	3506	ENSG00000172602	RND1	Rho family GTPase 1	19.2846431613229	-0.274231088417966	0.526433415324058	0	1	1	0.1	1	FALSE	FALSE	FALSE
OCI-Ly1	12_48864600_48864744	12	48864600	48864744	13.75	20	FALSE	20	TRUE	ChIPseeker.v1.8.6	TxDb.Hsapiens.UCSC.hg38.knownGene	-5000, 5000	transcript	TRUE	FALSE	TRUE	FALSE	FALSE	FALSE	TRUE	FALSE	FALSE	Promoter (1-2kb)	12	48861030	48865855	4826	2	27289	ENST00000551243.1	1111	ENSG00000172602	RND1	Rho family GTPase 1	11.6538379939867	-0.321860300241872	0.546543544659974	0	1	1	0.1	1	FALSE	FALSE	FALSE
OCI-Ly1	12_48865425_48865517	12	48865425	48865517	22.5	20	TRUE	20	TRUE	ChIPseeker.v1.8.6	TxDb.Hsapiens.UCSC.hg38.knownGene	-5000, 5000	transcript	TRUE	FALSE	TRUE	FALSE	TRUE	TRUE	TRUE	FALSE	FALSE	Promoter (<=1kb)	12	48861030	48865855	4826	2	27289	ENST00000551243.1	338	ENSG00000172602	RND1	Rho family GTPase 1	20.4580737823446	-0.648911262954246	0.376999172310296	0	1	1	0.1	1	FALSE	FALSE	FALSE
OCI-Ly1	12_48865768_48866270	12	48865768	48866270	151.375	20	TRUE	20	TRUE	ChIPseeker.v1.8.6	TxDb.Hsapiens.UCSC.hg38.knownGene	-5000, 5000	transcript	TRUE	FALSE	TRUE	TRUE	FALSE	TRUE	FALSE	FALSE	FALSE	Promoter (<=1kb)	12	48857145	48865870	8726	2	27289	ENST00000309739.6	0	ENSG00000172602	RND1	Rho family GTPase 1	136.53757491822	0.135325268653918	0.224934029151516	0	1	1	0.1	1	FALSE	FALSE	FALSE
OCI-Ly1	12_48903989_48904229	12	48903989	48904229	87.625	20	TRUE	20	TRUE	ChIPseeker.v1.8.6	TxDb.Hsapiens.UCSC.hg38.knownGene	-5000, 5000	transcript	TRUE	FALSE	TRUE	TRUE	FALSE	TRUE	TRUE	FALSE	FALSE	Promoter (<=1kb)	12	48904110	48931840	27731	1	85478	ENST00000266984.9	0	ENSG00000139537	CCDC65	coiled-coil domain containing 65	81.3485755049968	0.279159402049456	0.223192902842766	0	1	1	0.1	1	FALSE	FALSE	FALSE
OCI-Ly1	12_48924596_48924835	12	48924596	48924835	116.5	20	TRUE	20	TRUE	ChIPseeker.v1.8.6	TxDb.Hsapiens.UCSC.hg38.knownGene	-5000, 5000	transcript	TRUE	FALSE	TRUE	TRUE	TRUE	TRUE	TRUE	FALSE	FALSE	Promoter (<=1kb)	12	48921959	48924729	2771	2	51303	ENST00000551094.5	0	ENSG00000134285	FKBP11	FKBP prolyl isomerase 11	105.10277824851	0.334451336804152	0.242964807230805	0	1	1	0.1	1	FALSE	FALSE	FALSE
OCI-Ly1	12_48924915_48925118	12	48924915	48925118	69.125	20	TRUE	20	TRUE	ChIPseeker.v1.8.6	TxDb.Hsapiens.UCSC.hg38.knownGene	-5000, 5000	transcript	TRUE	FALSE	TRUE	TRUE	FALSE	TRUE	TRUE	FALSE	FALSE	Promoter (<=1kb)	12	48921959	48924967	3009	2	51303	ENST00000444214.6	0	ENSG00000134285	FKBP11	FKBP prolyl isomerase 11	63.8300915610865	0.0591711365913062	0.243186153511638	0	1	1	0.1	1	FALSE	FALSE	FALSE
OCI-Ly1	12_48925367_48925740	12	48925367	48925740	125.125	20	TRUE	20	TRUE	ChIPseeker.v1.8.6	TxDb.Hsapiens.UCSC.hg38.knownGene	-5000, 5000	transcript	TRUE	FALSE	TRUE	TRUE	FALSE	TRUE	TRUE	FALSE	FALSE	Promoter (<=1kb)	12	48921961	48925510	3550	2	51303	ENST00000551694.5	0	ENSG00000134285	FKBP11	FKBP prolyl isomerase 11	113.997523369304	0.273807334189896	0.197716103098703	0	1	1	0.1	1	FALSE	FALSE	FALSE
OCI-Ly1	12_48936517_48936645	12	48936517	48936645	41.125	20	TRUE	20	TRUE	ChIPseeker.v1.8.6	TxDb.Hsapiens.UCSC.hg38.knownGene	-5000, 5000	transcript	TRUE	FALSE	TRUE	FALSE	TRUE	TRUE	TRUE	FALSE	FALSE	Promoter (3-4kb)	12	48921963	48939663	17701	2	51303	ENST00000537495.2	3018	ENSG00000134285	FKBP11	FKBP prolyl isomerase 11	39.0594246391373	0.321435055442207	0.299001875988386	0	1	1	0.1	1	FALSE	FALSE	FALSE
OCI-Ly1	12_48937336_48937512	12	48937336	48937512	36.375	20	TRUE	20	TRUE	ChIPseeker.v1.8.6	TxDb.Hsapiens.UCSC.hg38.knownGene	-5000, 5000	transcript	TRUE	FALSE	TRUE	FALSE	TRUE	TRUE	TRUE	FALSE	FALSE	Promoter (2-3kb)	12	48921963	48939663	17701	2	51303	ENST00000537495.2	2151	ENSG00000134285	FKBP11	FKBP prolyl isomerase 11	34.5464518775994	0.482740711552628	0.313484064367726	0	1	1	0.1	1	FALSE	FALSE	FALSE
OCI-Ly1	12_48956981_48957066	12	48956981	48957066	32.375	20	TRUE	20	TRUE	ChIPseeker.v1.8.6	TxDb.Hsapiens.UCSC.hg38.knownGene	-5000, 5000	transcript	TRUE	FALSE	TRUE	TRUE	FALSE	TRUE	TRUE	FALSE	FALSE	Promoter (<=1kb)	12	48939732	48957069	17338	2	377	ENST00000541236.5	3	ENSG00000134287	ARF3	ADP ribosylation factor 3	29.4235084760943	0.0399213327672302	0.333555260236759	0	1	1	0.1	1	FALSE	FALSE	FALSE
OCI-Ly1	12_48957232_48957696	12	48957232	48957696	194.625	20	TRUE	20	TRUE	ChIPseeker.v1.8.6	TxDb.Hsapiens.UCSC.hg38.knownGene	-5000, 5000	transcript	TRUE	FALSE	TRUE	TRUE	FALSE	TRUE	TRUE	FALSE	FALSE	Promoter (<=1kb)	12	48903503	48957365	53863	2	377	ENST00000398092.4	0	ENSG00000134287	ARF3	ADP ribosylation factor 3	177.047833323203	0.225691253409302	0.190416241890593	0	1	1	0.1	1	FALSE	FALSE	FALSE
OCI-Ly1	12_48957768_48957849	12	48957768	48957849	30	20	TRUE	20	TRUE	ChIPseeker.v1.8.6	TxDb.Hsapiens.UCSC.hg38.knownGene	-5000, 5000	transcript	FALSE	TRUE	TRUE	FALSE	FALSE	FALSE	FALSE	FALSE	FALSE	Promoter (<=1kb)	12	48935723	48957487	21765	2	377	ENST00000256682.9	-281	ENSG00000134287	ARF3	ADP ribosylation factor 3	26.6724263124393	-0.0595789452217758	0.365659559675485	0	1	1	0.1	1	FALSE	FALSE	FALSE
OCI-Ly1	12_48958203_48958372	12	48958203	48958372	13.875	20	FALSE	20	TRUE	ChIPseeker.v1.8.6	TxDb.Hsapiens.UCSC.hg38.knownGene	-5000, 5000	transcript	FALSE	TRUE	TRUE	FALSE	FALSE	FALSE	FALSE	FALSE	FALSE	Promoter (<=1kb)	12	48935723	48957487	21765	2	377	ENST00000256682.9	-716	ENSG00000134287	ARF3	ADP ribosylation factor 3	13.1131230099456	-0.566427256238489	0.485123716724731	0	1	1	0.1	1	FALSE	FALSE	FALSE
OCI-Ly1	12_48966136_48966791	12	48966136	48966791	57.875	20	TRUE	20	TRUE	ChIPseeker.v1.8.6	TxDb.Hsapiens.UCSC.hg38.knownGene	-5000, 5000	transcript	TRUE	FALSE	TRUE	FALSE	TRUE	TRUE	TRUE	FALSE	FALSE	Promoter (3-4kb)	12	48970120	48970652	533	2	7480	ENST00000475740.1	3861	ENSG00000169884	WNT10B	Wnt family member 10B	53.4391071338818	-0.704078608285361	0.250426263155043	0	1	1	0.1	1	FALSE	FALSE	FALSE
OCI-Ly1	12_48970049_48970179	12	48970049	48970179	18.375	20	FALSE	20	TRUE	ChIPseeker.v1.8.6	TxDb.Hsapiens.UCSC.hg38.knownGene	-5000, 5000	transcript	TRUE	FALSE	TRUE	FALSE	FALSE	TRUE	TRUE	FALSE	FALSE	Promoter (<=1kb)	12	48970120	48970652	533	2	7480	ENST00000475740.1	473	ENSG00000169884	WNT10B	Wnt family member 10B	15.6216652092014	-1.18929140739009	0.481272436617112	-0.393314457650284	0.694087241286176	1	0.1	1	FALSE	FALSE	FALSE
OCI-Ly1	12_48971553_48971824	12	48971553	48971824	36.375	20	TRUE	20	TRUE	ChIPseeker.v1.8.6	TxDb.Hsapiens.UCSC.hg38.knownGene	-5000, 5000	transcript	TRUE	FALSE	TRUE	TRUE	FALSE	TRUE	FALSE	FALSE	FALSE	Promoter (<=1kb)	12	48965340	48971735	6396	2	7480	ENST00000301061.9	0	ENSG00000169884	WNT10B	Wnt family member 10B	35.6065123156209	0.158245674811537	0.322819511290213	0	1	1	0.1	1	FALSE	FALSE	FALSE
OCI-Ly1	12_48972838_48972985	12	48972838	48972985	9.625	20	FALSE	20	TRUE	ChIPseeker.v1.8.6	TxDb.Hsapiens.UCSC.hg38.knownGene	-5000, 5000	transcript	FALSE	TRUE	TRUE	FALSE	FALSE	FALSE	FALSE	FALSE	FALSE	Promoter (1-2kb)	12	48965340	48971735	6396	2	7480	ENST00000301061.9	-1103	ENSG00000169884	WNT10B	Wnt family member 10B	9.59827251020484	-0.557434934014185	0.661805155595132	0	1	1	0.1	1	FALSE	FALSE	FALSE
OCI-Ly1	12_48974168_48974330	12	48974168	48974330	40.125	20	TRUE	20	TRUE	ChIPseeker.v1.8.6	TxDb.Hsapiens.UCSC.hg38.knownGene	-5000, 5000	transcript	FALSE	TRUE	TRUE	FALSE	FALSE	FALSE	FALSE	FALSE	FALSE	Promoter (2-3kb)	12	48965340	48971735	6396	2	7480	ENST00000301061.9	-2433	ENSG00000169884	WNT10B	Wnt family member 10B	39.8989196233892	0.630771121382724	0.361547473673771	0	1	1	0.1	1	FALSE	FALSE	FALSE
OCI-Ly1	12_48976589_48976742	12	48976589	48976742	20.5	20	TRUE	20	TRUE	ChIPseeker.v1.8.6	TxDb.Hsapiens.UCSC.hg38.knownGene	-5000, 5000	transcript	FALSE	TRUE	TRUE	FALSE	FALSE	FALSE	FALSE	FALSE	FALSE	Promoter (1-2kb)	12	48978322	48982620	4299	1	7471	ENST00000293549.4	-1580	ENSG00000125084	WNT1	Wnt family member 1	18.621018403121	1.17831452084708	0.439233077947523	0.405967878558518	0.684766202165132	1	0.1	1	FALSE	FALSE	FALSE
OCI-Ly1	12_48978048_48978251	12	48978048	48978251	62.5	20	TRUE	20	TRUE	ChIPseeker.v1.8.6	TxDb.Hsapiens.UCSC.hg38.knownGene	-5000, 5000	transcript	FALSE	TRUE	TRUE	FALSE	FALSE	FALSE	FALSE	FALSE	FALSE	Promoter (<=1kb)	12	48978322	48982620	4299	1	7471	ENST00000293549.4	-71	ENSG00000125084	WNT1	Wnt family member 1	57.8118841700077	0.112176906665825	0.26487570462385	0	1	1	0.1	1	FALSE	FALSE	FALSE
OCI-Ly1	12_48980759_48980977	12	48980759	48980977	45.375	20	TRUE	20	TRUE	ChIPseeker.v1.8.6	TxDb.Hsapiens.UCSC.hg38.knownGene	-5000, 5000	transcript	TRUE	FALSE	TRUE	FALSE	FALSE	FALSE	TRUE	FALSE	FALSE	Promoter (2-3kb)	12	48978322	48982620	4299	1	7471	ENST00000293549.4	2437	ENSG00000125084	WNT1	Wnt family member 1	43.1518612560196	-0.38093601260661	0.343608698899972	0	1	1	0.1	1	FALSE	FALSE	FALSE
OCI-Ly1	12_48981345_48981477	12	48981345	48981477	25.125	20	TRUE	20	TRUE	ChIPseeker.v1.8.6	TxDb.Hsapiens.UCSC.hg38.knownGene	-5000, 5000	transcript	TRUE	FALSE	TRUE	FALSE	FALSE	TRUE	FALSE	FALSE	FALSE	Promoter (3-4kb)	12	48978322	48982620	4299	1	7471	ENST00000293549.4	3023	ENSG00000125084	WNT1	Wnt family member 1	23.1293927854971	-0.118756779692762	0.381405542903561	0	1	1	0.1	1	FALSE	FALSE	FALSE
OCI-Ly1	12_48995531_48995661	12	48995531	48995661	35	20	TRUE	20	TRUE	ChIPseeker.v1.8.6	TxDb.Hsapiens.UCSC.hg38.knownGene	-5000, 5000	transcript	TRUE	FALSE	TRUE	FALSE	TRUE	TRUE	TRUE	FALSE	FALSE	Promoter (2-3kb)	12	48998367	49019235	20869	1	105369758	ENST00000552933.2	-2706	ENSG00000257913	DDN-AS1	DDN and PRKAG1 antisense RNA 1	33.4039821325532	1.07975583660906	0.383225512492443	0.208117241700165	0.835137424970311	1	0.1	1	FALSE	FALSE	FALSE
OCI-Ly1	12_48996831_48997013	12	48996831	48997013	58.375	20	TRUE	20	TRUE	ChIPseeker.v1.8.6	TxDb.Hsapiens.UCSC.hg38.knownGene	-5000, 5000	transcript	TRUE	FALSE	TRUE	FALSE	FALSE	TRUE	FALSE	FALSE	FALSE	Promoter (1-2kb)	12	48998367	49019235	20869	1	105369758	ENST00000552933.2	-1354	ENSG00000257913	DDN-AS1	DDN and PRKAG1 antisense RNA 1	54.2056412778643	0.229140755451586	0.255035232507994	0	1	1	0.1	1	FALSE	FALSE	FALSE
OCI-Ly1	12_48997291_48997487	12	48997291	48997487	44.5	20	TRUE	20	TRUE	ChIPseeker.v1.8.6	TxDb.Hsapiens.UCSC.hg38.knownGene	-5000, 5000	transcript	TRUE	FALSE	TRUE	FALSE	FALSE	TRUE	FALSE	FALSE	FALSE	Promoter (<=1kb)	12	48998367	49019235	20869	1	105369758	ENST00000552933.2	-880	ENSG00000257913	DDN-AS1	DDN and PRKAG1 antisense RNA 1	40.8740973401272	-0.184364123743424	0.283069383456744	0	1	1	0.1	1	FALSE	FALSE	FALSE
OCI-Ly1	12_48998111_48998435	12	48998111	48998435	125	20	TRUE	20	TRUE	ChIPseeker.v1.8.6	TxDb.Hsapiens.UCSC.hg38.knownGene	-5000, 5000	transcript	TRUE	FALSE	TRUE	FALSE	FALSE	TRUE	FALSE	FALSE	FALSE	Promoter (<=1kb)	12	48998367	49019235	20869	1	105369758	ENST00000552933.2	0	ENSG00000257913	DDN-AS1	DDN and PRKAG1 antisense RNA 1	115.873672705715	0.0177842467702689	0.199916923960424	0	1	1	0.1	1	FALSE	FALSE	FALSE
OCI-Ly1	12_48998736_48998866	12	48998736	48998866	49	20	TRUE	20	TRUE	ChIPseeker.v1.8.6	TxDb.Hsapiens.UCSC.hg38.knownGene	-5000, 5000	transcript	TRUE	FALSE	TRUE	FALSE	FALSE	FALSE	TRUE	FALSE	FALSE	Promoter (<=1kb)	12	48998398	49018719	20322	1	105369758	ENST00000547395.1	338	ENSG00000257913	DDN-AS1	DDN and PRKAG1 antisense RNA 1	43.7302296338784	-0.107848678865872	0.288822083704197	0	1	1	0.1	1	FALSE	FALSE	FALSE
OCI-Ly1	12_48999360_48999564	12	48999360	48999564	97.75	20	TRUE	20	TRUE	ChIPseeker.v1.8.6	TxDb.Hsapiens.UCSC.hg38.knownGene	-5000, 5000	transcript	TRUE	FALSE	TRUE	TRUE	FALSE	TRUE	TRUE	FALSE	FALSE	Promoter (<=1kb)	12	48995149	48999375	4227	2	23109	ENST00000421952.3	0	ENSG00000181418	DDN	dendrin	91.3287651244238	0.510098756765713	0.231816770771713	0	1	1	0.1	1	FALSE	FALSE	FALSE
OCI-Ly1	12_48999806_48999939	12	48999806	48999939	26.625	20	TRUE	20	TRUE	ChIPseeker.v1.8.6	TxDb.Hsapiens.UCSC.hg38.knownGene	-5000, 5000	transcript	TRUE	FALSE	TRUE	FALSE	FALSE	FALSE	TRUE	FALSE	FALSE	Promoter (<=1kb)	12	48995149	48999375	4227	2	23109	ENST00000421952.3	-431	ENSG00000181418	DDN	dendrin	24.4477754471735	0.181095935345237	0.369931768464848	0	1	1	0.1	1	FALSE	FALSE	FALSE
OCI-Ly1	12_49018433_49018965	12	49018433	49018965	293.125	20	TRUE	20	TRUE	ChIPseeker.v1.8.6	TxDb.Hsapiens.UCSC.hg38.knownGene	-5000, 5000	transcript	TRUE	FALSE	TRUE	TRUE	FALSE	TRUE	TRUE	FALSE	FALSE	Promoter (<=1kb)	12	49002274	49018776	16503	2	5571	ENST00000548065.7	0	ENSG00000181929	PRKAG1	protein kinase AMP-activated non-catalytic subunit gamma 1	269.243222764083	0.332506051122455	0.159890922159365	0	1	1	0.1	1	FALSE	FALSE	FALSE
OCI-Ly1	12_49019109_49019210	12	49019109	49019210	51	20	TRUE	20	TRUE	ChIPseeker.v1.8.6	TxDb.Hsapiens.UCSC.hg38.knownGene	-5000, 5000	transcript	TRUE	FALSE	TRUE	FALSE	TRUE	TRUE	TRUE	FALSE	FALSE	Promoter (<=1kb)	12	49005311	49018807	13497	2	5571	ENST00000547082.1	-302	ENSG00000181929	PRKAG1	protein kinase AMP-activated non-catalytic subunit gamma 1	48.3997641285509	0.0760746426140133	0.276636045425975	0	1	1	0.1	1	FALSE	FALSE	FALSE
OCI-Ly1	12_49020068_49020280	12	49020068	49020280	76	20	TRUE	20	TRUE	ChIPseeker.v1.8.6	TxDb.Hsapiens.UCSC.hg38.knownGene	-5000, 5000	transcript	TRUE	FALSE	TRUE	FALSE	TRUE	TRUE	TRUE	FALSE	FALSE	Promoter (1-2kb)	12	49005311	49018807	13497	2	5571	ENST00000547082.1	-1261	ENSG00000181929	PRKAG1	protein kinase AMP-activated non-catalytic subunit gamma 1	69.64228503428	0.160108066689223	0.242949857473464	0	1	1	0.1	1	FALSE	FALSE	FALSE
OCI-Ly1	12_49043874_49044086	12	49043874	49044086	65.25	20	TRUE	20	TRUE	ChIPseeker.v1.8.6	TxDb.Hsapiens.UCSC.hg38.knownGene	-5000, 5000	transcript	TRUE	FALSE	TRUE	FALSE	TRUE	TRUE	TRUE	FALSE	FALSE	Promoter (<=1kb)	12	49041655	49043998	2344	2	8085	ENST00000650290.2	0	ENSG00000167548	KMT2D	lysine methyltransferase 2D	59.6714186010097	0.265474363472735	0.282108834740483	0	1	1	0.1	1	FALSE	FALSE	FALSE
OCI-Ly1	12_49056097_49056308	12	49056097	49056308	105.75	20	TRUE	20	TRUE	ChIPseeker.v1.8.6	TxDb.Hsapiens.UCSC.hg38.knownGene	-5000, 5000	transcript	TRUE	FALSE	TRUE	FALSE	FALSE	FALSE	TRUE	FALSE	FALSE	Promoter (<=1kb)	12	49021780	49055324	33545	2	8085	ENST00000692637.1	-773	ENSG00000167548	KMT2D	lysine methyltransferase 2D	97.9277355907849	-0.00571051668838706	0.209585770220625	0	1	1	0.1	1	FALSE	FALSE	FALSE
OCI-Ly1	12_49060179_49060392	12	49060179	49060392	69.875	20	TRUE	20	TRUE	ChIPseeker.v1.8.6	TxDb.Hsapiens.UCSC.hg38.knownGene	-5000, 5000	transcript	TRUE	FALSE	TRUE	TRUE	FALSE	TRUE	FALSE	FALSE	FALSE	Promoter (<=1kb)	12	49018975	49060794	41820	2	8085	ENST00000683543.2	402	ENSG00000167548	KMT2D	lysine methyltransferase 2D	66.4108590751279	-0.243089499371192	0.265013088807334	0	1	1	0.1	1	FALSE	FALSE	FALSE
OCI-Ly1	12_49060502_49060629	12	49060502	49060629	59.5	20	TRUE	20	TRUE	ChIPseeker.v1.8.6	TxDb.Hsapiens.UCSC.hg38.knownGene	-5000, 5000	transcript	TRUE	FALSE	TRUE	TRUE	FALSE	TRUE	FALSE	FALSE	FALSE	Promoter (<=1kb)	12	49018975	49060794	41820	2	8085	ENST00000683543.2	165	ENSG00000167548	KMT2D	lysine methyltransferase 2D	53.0413865304237	0.0337015133618364	0.27907440683691	0	1	1	0.1	1	FALSE	FALSE	FALSE
OCI-Ly1	12_49060740_49060959	12	49060740	49060959	111.125	20	TRUE	20	TRUE	ChIPseeker.v1.8.6	TxDb.Hsapiens.UCSC.hg38.knownGene	-5000, 5000	transcript	TRUE	FALSE	TRUE	TRUE	FALSE	TRUE	FALSE	FALSE	FALSE	Promoter (<=1kb)	12	49018975	49060794	41820	2	8085	ENST00000683543.2	0	ENSG00000167548	KMT2D	lysine methyltransferase 2D	103.908227676879	0.145050755802474	0.203168734120338	0	1	1	0.1	1	FALSE	FALSE	FALSE
OCI-Ly1	12_49064055_49064190	12	49064055	49064190	55.375	20	TRUE	20	TRUE	ChIPseeker.v1.8.6	TxDb.Hsapiens.UCSC.hg38.knownGene	-5000, 5000	transcript	FALSE	TRUE	TRUE	FALSE	FALSE	FALSE	FALSE	FALSE	FALSE	Promoter (3-4kb)	12	49052915	49060794	7880	2	8085	ENST00000692465.1	-3261	ENSG00000167548	KMT2D	lysine methyltransferase 2D	50.8383136501689	0.548775410705868	0.281888607802267	0	1	1	0.1	1	FALSE	FALSE	FALSE
OCI-Ly1	12_49069629_49070313	12	49069629	49070313	353.5	20	TRUE	20	TRUE	ChIPseeker.v1.8.6	TxDb.Hsapiens.UCSC.hg38.knownGene	-5000, 5000	transcript	TRUE	FALSE	TRUE	TRUE	FALSE	TRUE	TRUE	FALSE	FALSE	Promoter (<=1kb)	12	49064676	49069979	5304	2	121268	ENST00000301068.11	0	ENSG00000167550	RHEBL1	RHEB like 1	321.536377773571	0.337018033923557	0.179427565201959	0	1	1	0.1	1	FALSE	FALSE	FALSE
OCI-Ly1	12_49098077_49098302	12	49098077	49098302	55.5	20	TRUE	20	TRUE	ChIPseeker.v1.8.6	TxDb.Hsapiens.UCSC.hg38.knownGene	-5000, 5000	transcript	TRUE	FALSE	TRUE	FALSE	TRUE	TRUE	TRUE	FALSE	FALSE	Promoter (2-3kb)	12	49097674	49100732	3059	2	55716	ENST00000551272.5	2430	ENSG00000139636	LMBR1L	limb development membrane protein 1 like	52.2794651154968	-0.0441451164282212	0.27219697114343	0	1	1	0.1	1	FALSE	FALSE	FALSE
OCI-Ly1	12_49104183_49104335	12	49104183	49104335	8.875	20	FALSE	20	TRUE	ChIPseeker.v1.8.6	TxDb.Hsapiens.UCSC.hg38.knownGene	-5000, 5000	transcript	TRUE	FALSE	TRUE	FALSE	FALSE	TRUE	TRUE	FALSE	FALSE	Promoter (<=1kb)	12	49097137	49104379	7243	2	55716	ENST00000552577.5	44	ENSG00000139636	LMBR1L	limb development membrane protein 1 like	9.00073529703796	-1.15468141828286	0.633288374828271	-0.244251157025898	0.807036308991375	1	0.1	1	FALSE	FALSE	FALSE
OCI-Ly1	12_49110565_49111051	12	49110565	49111051	350.125	20	TRUE	20	TRUE	ChIPseeker.v1.8.6	TxDb.Hsapiens.UCSC.hg38.knownGene	-5000, 5000	transcript	TRUE	FALSE	TRUE	TRUE	FALSE	TRUE	TRUE	FALSE	FALSE	Promoter (<=1kb)	12	49097136	49110681	13546	2	55716	ENST00000417750.5	0	ENSG00000139636	LMBR1L	limb development membrane protein 1 like	313.323701784711	0.491842895984308	0.212366485298929	0	1	1	0.1	1	FALSE	FALSE	FALSE
OCI-Ly1	12_49126238_49126365	12	49126238	49126365	32.375	20	TRUE	20	TRUE	ChIPseeker.v1.8.6	TxDb.Hsapiens.UCSC.hg38.knownGene	-5000, 5000	transcript	FALSE	TRUE	TRUE	FALSE	FALSE	FALSE	FALSE	FALSE	FALSE	Promoter (3-4kb)	12	49129268	49130113	846	2	10376	ENST00000549870.5	3748	ENSG00000123416	TUBA1B	tubulin alpha 1b	29.5260783505258	0.16274331255028	0.345828145865599	0	1	1	0.1	1	FALSE	FALSE	FALSE
OCI-Ly1	12_49130240_49130501	12	49130240	49130501	114.25	20	TRUE	20	TRUE	ChIPseeker.v1.8.6	TxDb.Hsapiens.UCSC.hg38.knownGene	-5000, 5000	transcript	TRUE	FALSE	TRUE	TRUE	TRUE	TRUE	TRUE	FALSE	FALSE	Promoter (<=1kb)	12	49129268	49130113	846	2	10376	ENST00000549870.5	-127	ENSG00000123416	TUBA1B	tubulin alpha 1b	107.607648415626	0.3660393753338	0.216419908716208	0	1	1	0.1	1	FALSE	FALSE	FALSE
OCI-Ly1	12_49131303_49131747	12	49131303	49131747	228.5	20	TRUE	20	TRUE	ChIPseeker.v1.8.6	TxDb.Hsapiens.UCSC.hg38.knownGene	-5000, 5000	transcript	TRUE	FALSE	TRUE	TRUE	FALSE	TRUE	TRUE	FALSE	FALSE	Promoter (<=1kb)	12	49127782	49131395	3614	2	10376	ENST00000336023.9	0	ENSG00000123416	TUBA1B	tubulin alpha 1b	214.776909884125	0.251016648636953	0.183692736111816	0	1	1	0.1	1	FALSE	FALSE	FALSE
OCI-Ly1	12_49188243_49188394	12	49188243	49188394	58.25	20	TRUE	20	TRUE	ChIPseeker.v1.8.6	TxDb.Hsapiens.UCSC.hg38.knownGene	-5000, 5000	transcript	TRUE	FALSE	TRUE	FALSE	FALSE	TRUE	TRUE	FALSE	FALSE	Promoter (<=1kb)	12	49184771	49187869	3099	2	7846	ENST00000550811.2	-374	ENSG00000167552	TUBA1A	tubulin alpha 1a	54.0419367364099	-0.0156814079673758	0.259724815189718	0	1	1	0.1	1	FALSE	FALSE	FALSE
OCI-Ly1	12_49188596_49189375	12	49188596	49189375	385.25	20	TRUE	20	TRUE	ChIPseeker.v1.8.6	TxDb.Hsapiens.UCSC.hg38.knownGene	-5000, 5000	transcript	TRUE	FALSE	TRUE	TRUE	FALSE	TRUE	TRUE	FALSE	FALSE	Promoter (<=1kb)	12	49184686	49189078	4393	2	7846	ENST00000679733.1	0	ENSG00000167552	TUBA1A	tubulin alpha 1a	353.035874528691	0.351006908635929	0.184976002658669	0	1	1	0.1	1	FALSE	FALSE	FALSE
OCI-Ly1	12_49208774_49208946	12	49208774	49208946	25.5	20	TRUE	20	TRUE	ChIPseeker.v1.8.6	TxDb.Hsapiens.UCSC.hg38.knownGene	-5000, 5000	transcript	TRUE	FALSE	TRUE	FALSE	FALSE	TRUE	TRUE	FALSE	FALSE	Promoter (<=1kb)	12	49208546	49256489	47944	1	84790	ENST00000550574.1	228	ENSG00000167553	TUBA1C	tubulin alpha 1c	23.9272889065055	0.0746776511358545	0.409287425117934	0	1	1	0.1	1	FALSE	FALSE	FALSE
OCI-Ly1	12_49264445_49264648	12	49264445	49264648	42.75	20	TRUE	20	TRUE	ChIPseeker.v1.8.6	TxDb.Hsapiens.UCSC.hg38.knownGene	-5000, 5000	transcript	TRUE	FALSE	TRUE	FALSE	FALSE	FALSE	TRUE	FALSE	FALSE	Promoter (<=1kb)	12	49265081	49270196	5116	1	84790	ENST00000549183.1	-433	ENSG00000167553	TUBA1C	tubulin alpha 1c	41.6467024131019	-0.319369120924359	0.314439530849136	0	1	1	0.1	1	FALSE	FALSE	FALSE
OCI-Ly1	12_49264847_49265691	12	49264847	49265691	327.625	20	TRUE	20	TRUE	ChIPseeker.v1.8.6	TxDb.Hsapiens.UCSC.hg38.knownGene	-5000, 5000	transcript	TRUE	FALSE	TRUE	TRUE	FALSE	TRUE	TRUE	FALSE	FALSE	Promoter (<=1kb)	12	49265081	49270196	5116	1	84790	ENST00000549183.1	0	ENSG00000167553	TUBA1C	tubulin alpha 1c	302.180693485221	0.0495778071986076	0.146644609655971	0	1	1	0.1	1	FALSE	FALSE	FALSE
OCI-Ly1	12_49296607_49296784	12	49296607	49296784	82	20	TRUE	20	TRUE	ChIPseeker.v1.8.6	TxDb.Hsapiens.UCSC.hg38.knownGene	-5000, 5000	transcript	TRUE	FALSE	TRUE	FALSE	FALSE	TRUE	TRUE	FALSE	FALSE	Promoter (<=1kb)	12	49297002	49298592	1591	1	5630	ENST00000532332.2	-218	ENSG00000135406	PRPH	peripherin	74.6137463431452	0.646424135458876	0.241517247122428	0	1	1	0.1	1	FALSE	FALSE	FALSE
OCI-Ly1	12_49296970_49297057	12	49296970	49297057	20.75	20	TRUE	20	TRUE	ChIPseeker.v1.8.6	TxDb.Hsapiens.UCSC.hg38.knownGene	-5000, 5000	transcript	TRUE	FALSE	TRUE	FALSE	FALSE	TRUE	TRUE	TRUE	FALSE	Promoter (<=1kb)	12	49297002	49298592	1591	1	5630	ENST00000532332.2	0	ENSG00000135406	PRPH	peripherin	18.2685566418547	0.357372339086983	0.496156342973106	0	1	1	0.1	1	FALSE	FALSE	FALSE
OCI-Ly1	12_49297489_49297688	12	49297489	49297688	43.375	20	TRUE	20	TRUE	ChIPseeker.v1.8.6	TxDb.Hsapiens.UCSC.hg38.knownGene	-5000, 5000	transcript	TRUE	FALSE	TRUE	FALSE	FALSE	TRUE	TRUE	TRUE	FALSE	Promoter (<=1kb)	12	49297121	49298648	1528	1	5630	ENST00000530631.1	368	ENSG00000135406	PRPH	peripherin	39.1539041762647	-0.0223058171216272	0.293813404583762	0	1	1	0.1	1	FALSE	FALSE	FALSE
OCI-Ly1	12_49298199_49298329	12	49298199	49298329	18.125	20	FALSE	20	TRUE	ChIPseeker.v1.8.6	TxDb.Hsapiens.UCSC.hg38.knownGene	-5000, 5000	transcript	TRUE	FALSE	TRUE	FALSE	FALSE	TRUE	TRUE	FALSE	FALSE	Promoter (1-2kb)	12	49297121	49298648	1528	1	5630	ENST00000530631.1	1078	ENSG00000135406	PRPH	peripherin	17.1551211977953	-0.192184334758083	0.41887774043785	0	1	1	0.1	1	FALSE	FALSE	FALSE
OCI-Ly1	12_49322035_49322145	12	49322035	49322145	12.625	20	FALSE	20	TRUE	ChIPseeker.v1.8.6	TxDb.Hsapiens.UCSC.hg38.knownGene	-5000, 5000	transcript	TRUE	FALSE	TRUE	FALSE	FALSE	FALSE	TRUE	FALSE	FALSE	Promoter (1-2kb)	12	49323236	49324296	1061	1	10024	ENST00000549275.5	-1091	ENSG00000135451	TROAP	trophinin associated protein	11.9367591316715	-0.132911207787426	0.552505405449167	0	1	1	0.1	1	FALSE	FALSE	FALSE
OCI-Ly1	12_49322902_49323337	12	49322902	49323337	349.375	20	TRUE	20	TRUE	ChIPseeker.v1.8.6	TxDb.Hsapiens.UCSC.hg38.knownGene	-5000, 5000	transcript	TRUE	FALSE	TRUE	TRUE	FALSE	TRUE	TRUE	FALSE	FALSE	Promoter (<=1kb)	12	49323236	49324296	1061	1	10024	ENST00000549275.5	0	ENSG00000135451	TROAP	trophinin associated protein	315.425532150676	0.358213845662395	0.203892324842273	0	1	1	0.1	1	FALSE	FALSE	FALSE
OCI-Ly1	12_49337120_49337352	12	49337120	49337352	82	20	TRUE	20	TRUE	ChIPseeker.v1.8.6	TxDb.Hsapiens.UCSC.hg38.knownGene	-5000, 5000	transcript	TRUE	FALSE	TRUE	TRUE	FALSE	TRUE	FALSE	FALSE	FALSE	Promoter (<=1kb)	12	49332409	49337188	4780	2	338761	ENST00000334221.5	0	ENSG00000186897	C1QL4	complement C1q like 4	76.571419635114	0.333674445250122	0.219808315119154	0	1	1	0.1	1	FALSE	FALSE	FALSE
OCI-Ly1	12_49342475_49342814	12	49342475	49342814	144.5	20	TRUE	20	TRUE	ChIPseeker.v1.8.6	TxDb.Hsapiens.UCSC.hg38.knownGene	-5000, 5000	transcript	FALSE	TRUE	TRUE	FALSE	FALSE	FALSE	FALSE	FALSE	FALSE	Promoter (4-5kb)	12	49346888	49353690	6803	1	79962	ENST00000549441.7	-4074	ENSG00000178401	DNAJC22	DnaJ heat shock protein family (Hsp40) member C22	132.83096497923	0.465096850420897	0.188565560723583	0	1	1	0.1	1	FALSE	FALSE	FALSE
OCI-Ly1	12_49345254_49345700	12	49345254	49345700	88.625	20	TRUE	20	TRUE	ChIPseeker.v1.8.6	TxDb.Hsapiens.UCSC.hg38.knownGene	-5000, 5000	transcript	FALSE	TRUE	TRUE	FALSE	FALSE	FALSE	FALSE	FALSE	FALSE	Promoter (1-2kb)	12	49346888	49353690	6803	1	79962	ENST00000549441.7	-1188	ENSG00000178401	DNAJC22	DnaJ heat shock protein family (Hsp40) member C22	83.4338810963061	-0.690372112327973	0.232836776930094	0	1	1	0.1	1	FALSE	FALSE	FALSE
OCI-Ly1	12_49347692_49347905	12	49347692	49347905	71.875	20	TRUE	20	TRUE	ChIPseeker.v1.8.6	TxDb.Hsapiens.UCSC.hg38.knownGene	-5000, 5000	transcript	TRUE	FALSE	TRUE	TRUE	FALSE	TRUE	TRUE	FALSE	FALSE	Promoter (<=1kb)	12	49348008	49353924	5917	1	79962	ENST00000647553.1	-103	ENSG00000178401	DNAJC22	DnaJ heat shock protein family (Hsp40) member C22	68.3791970768889	0.132661476048793	0.240248032673675	0	1	1	0.1	1	FALSE	FALSE	FALSE
OCI-Ly1	12_49366713_49366988	12	49366713	49366988	135	20	TRUE	20	TRUE	ChIPseeker.v1.8.6	TxDb.Hsapiens.UCSC.hg38.knownGene	-5000, 5000	transcript	TRUE	FALSE	TRUE	TRUE	FALSE	TRUE	TRUE	FALSE	FALSE	Promoter (<=1kb)	12	49366856	49489559	122704	1	65244	ENST00000549538.5	0	ENSG00000123352	SPATS2	spermatogenesis associated serine rich 2	122.318133470285	0.158803829086047	0.208798210667393	0	1	1	0.1	1	FALSE	FALSE	FALSE
OCI-Ly1	12_49367099_49367746	12	49367099	49367746	204.5	20	TRUE	20	TRUE	ChIPseeker.v1.8.6	TxDb.Hsapiens.UCSC.hg38.knownGene	-5000, 5000	transcript	TRUE	FALSE	TRUE	TRUE	FALSE	TRUE	TRUE	FALSE	FALSE	Promoter (<=1kb)	12	49367384	49484673	117290	1	65244	ENST00000549298.5	0	ENSG00000123352	SPATS2	spermatogenesis associated serine rich 2	191.639123949138	0.202472237197567	0.180145601300136	0	1	1	0.1	1	FALSE	FALSE	FALSE
OCI-Ly1	12_49369897_49370112	12	49369897	49370112	60.375	20	TRUE	20	TRUE	ChIPseeker.v1.8.6	TxDb.Hsapiens.UCSC.hg38.knownGene	-5000, 5000	transcript	TRUE	FALSE	TRUE	FALSE	FALSE	FALSE	TRUE	FALSE	FALSE	Promoter (2-3kb)	12	49367547	49484595	117049	1	65244	ENST00000552171.1	2350	ENSG00000123352	SPATS2	spermatogenesis associated serine rich 2	56.4139265915745	0.0702495754123998	0.249737328657831	0	1	1	0.1	1	FALSE	FALSE	FALSE
OCI-Ly1	12_49514117_49514333	12	49514117	49514333	57.25	20	TRUE	20	TRUE	ChIPseeker.v1.8.6	TxDb.Hsapiens.UCSC.hg38.knownGene	-5000, 5000	transcript	TRUE	FALSE	TRUE	FALSE	FALSE	FALSE	TRUE	FALSE	FALSE	Promoter (<=1kb)	12	49514442	49522853	8412	1	65244	ENST00000548727.1	-109	ENSG00000123352	SPATS2	spermatogenesis associated serine rich 2	52.8479004560689	0.435205744982766	0.26356922882287	0	1	1	0.1	1	FALSE	FALSE	FALSE
OCI-Ly1	12_49527742_49528079	12	49527742	49528079	20.25	20	TRUE	20	TRUE	ChIPseeker.v1.8.6	TxDb.Hsapiens.UCSC.hg38.knownGene	-5000, 5000	transcript	FALSE	TRUE	TRUE	FALSE	FALSE	FALSE	FALSE	FALSE	FALSE	Promoter (4-5kb)	12	49522749	49526198	3450	1	65244	ENST00000547003.1	4993	ENSG00000123352	SPATS2	spermatogenesis associated serine rich 2	18.6992749121401	-1.64749116477994	0.466804826301219	-1.38707041636739	0.165420291879506	1	0.1	1	FALSE	FALSE	FALSE
OCI-Ly1	12_49536781_49537036	12	49536781	49537036	19.25	20	FALSE	20	TRUE	ChIPseeker.v1.8.6	TxDb.Hsapiens.UCSC.hg38.knownGene	-5000, 5000	transcript	TRUE	FALSE	TRUE	FALSE	FALSE	TRUE	TRUE	FALSE	FALSE	Promoter (1-2kb)	12	49539030	49558337	19308	1	23416	ENST00000257981.7	-1994	ENSG00000135519	KCNH3	potassium voltage-gated channel subfamily H member 3	17.0437234424869	-0.859413301071374	0.500250173670557	0	1	1	0.1	1	FALSE	FALSE	FALSE
OCI-Ly1	12_49537863_49538013	12	49537863	49538013	28	20	TRUE	20	TRUE	ChIPseeker.v1.8.6	TxDb.Hsapiens.UCSC.hg38.knownGene	-5000, 5000	transcript	TRUE	FALSE	TRUE	FALSE	FALSE	FALSE	TRUE	FALSE	FALSE	Promoter (1-2kb)	12	49539030	49558337	19308	1	23416	ENST00000257981.7	-1017	ENSG00000135519	KCNH3	potassium voltage-gated channel subfamily H member 3	26.2301492870544	0.419169551069044	0.345139333632832	0	1	1	0.1	1	FALSE	FALSE	FALSE
OCI-Ly1	12_49538794_49539112	12	49538794	49539112	77.25	20	TRUE	20	TRUE	ChIPseeker.v1.8.6	TxDb.Hsapiens.UCSC.hg38.knownGene	-5000, 5000	transcript	TRUE	FALSE	TRUE	TRUE	FALSE	TRUE	FALSE	FALSE	FALSE	Promoter (<=1kb)	12	49539030	49558337	19308	1	23416	ENST00000257981.7	0	ENSG00000135519	KCNH3	potassium voltage-gated channel subfamily H member 3	71.1402959526686	-0.252215359012895	0.257304977111873	0	1	1	0.1	1	FALSE	FALSE	FALSE
OCI-Ly1	12_49552575_49552729	12	49552575	49552729	15.125	20	FALSE	20	TRUE	ChIPseeker.v1.8.6	TxDb.Hsapiens.UCSC.hg38.knownGene	-5000, 5000	transcript	TRUE	FALSE	TRUE	FALSE	FALSE	FALSE	TRUE	FALSE	FALSE	Promoter (3-4kb)	12	49556172	49557637	1466	1	23416	ENST00000548675.1	-3443	ENSG00000135519	KCNH3	potassium voltage-gated channel subfamily H member 3	14.1995135516695	-0.308583160842112	0.465297665127553	0	1	1	0.1	1	FALSE	FALSE	FALSE
OCI-Ly1	12_49553599_49553806	12	49553599	49553806	84.25	20	TRUE	20	TRUE	ChIPseeker.v1.8.6	TxDb.Hsapiens.UCSC.hg38.knownGene	-5000, 5000	transcript	TRUE	FALSE	TRUE	FALSE	FALSE	FALSE	TRUE	FALSE	FALSE	Promoter (2-3kb)	12	49556172	49557637	1466	1	23416	ENST00000548675.1	-2366	ENSG00000135519	KCNH3	potassium voltage-gated channel subfamily H member 3	75.749248575515	0.411662997864474	0.255660758573157	0	1	1	0.1	1	FALSE	FALSE	FALSE
OCI-Ly1	12_49557927_49558048	12	49557927	49558048	17.125	20	FALSE	20	TRUE	ChIPseeker.v1.8.6	TxDb.Hsapiens.UCSC.hg38.knownGene	-5000, 5000	transcript	TRUE	FALSE	TRUE	FALSE	TRUE	TRUE	TRUE	TRUE	FALSE	Promoter (1-2kb)	12	49558479	49559260	782	2	10445	ENST00000552596.1	1212	ENSG00000187778	MCRS1	microspherule protein 1	15.2713244631609	-0.213687819990872	0.449890023335735	0	1	1	0.1	1	FALSE	FALSE	FALSE
OCI-Ly1	12_49567709_49568256	12	49567709	49568256	158.375	20	TRUE	20	TRUE	ChIPseeker.v1.8.6	TxDb.Hsapiens.UCSC.hg38.knownGene	-5000, 5000	transcript	TRUE	FALSE	TRUE	TRUE	FALSE	TRUE	TRUE	FALSE	FALSE	Promoter (<=1kb)	12	49558295	49568145	9851	2	10445	ENST00000546244.5	0	ENSG00000187778	MCRS1	microspherule protein 1	149.781689541207	0.0701391581112397	0.21346437827235	0	1	1	0.1	1	FALSE	FALSE	FALSE
OCI-Ly1	12_49568576_49568686	12	49568576	49568686	32.75	20	TRUE	20	TRUE	ChIPseeker.v1.8.6	TxDb.Hsapiens.UCSC.hg38.knownGene	-5000, 5000	transcript	TRUE	FALSE	TRUE	TRUE	FALSE	TRUE	FALSE	FALSE	FALSE	Promoter (<=1kb)	12	49568372	49630625	62254	1	25766	ENST00000551063.5	204	ENSG00000110844	PRPF40B	pre-mRNA processing factor 40 homolog B	30.3582093386925	-0.0332585594267455	0.346344437405488	0	1	1	0.1	1	FALSE	FALSE	FALSE
OCI-Ly1	12_49568912_49569064	12	49568912	49569064	40.375	20	TRUE	20	TRUE	ChIPseeker.v1.8.6	TxDb.Hsapiens.UCSC.hg38.knownGene	-5000, 5000	transcript	TRUE	FALSE	TRUE	FALSE	FALSE	FALSE	TRUE	FALSE	FALSE	Promoter (<=1kb)	12	49568372	49630625	62254	1	25766	ENST00000551063.5	540	ENSG00000110844	PRPF40B	pre-mRNA processing factor 40 homolog B	37.3405304738782	0.0661080495616238	0.361416739381553	0	1	1	0.1	1	FALSE	FALSE	FALSE
OCI-Ly1	12_49609932_49610102	12	49609932	49610102	18.125	20	FALSE	20	TRUE	ChIPseeker.v1.8.6	TxDb.Hsapiens.UCSC.hg38.knownGene	-5000, 5000	transcript	TRUE	FALSE	TRUE	FALSE	FALSE	FALSE	TRUE	FALSE	FALSE	Promoter (4-5kb)	12	49587505	49605639	18135	2	84070	ENST00000257894.2	-4293	ENSG00000135436	FAM186B	family with sequence similarity 186 member B	17.0522397327406	0.658730430495942	0.436467799196849	0	1	1	0.1	1	FALSE	FALSE	FALSE
OCI-Ly1	12_49622386_49622652	12	49622386	49622652	50.125	20	TRUE	20	TRUE	ChIPseeker.v1.8.6	TxDb.Hsapiens.UCSC.hg38.knownGene	-5000, 5000	transcript	TRUE	FALSE	TRUE	TRUE	FALSE	TRUE	TRUE	FALSE	FALSE	Promoter (<=1kb)	12	49623414	49632037	8624	1	25766	ENST00000551418.5	-762	ENSG00000110844	PRPF40B	pre-mRNA processing factor 40 homolog B	46.0581740599339	-0.983130416913569	0.276400285382793	0	1	1	0.1	1	FALSE	FALSE	FALSE
OCI-Ly1	12_49622934_49623100	12	49622934	49623100	55.5	20	TRUE	20	TRUE	ChIPseeker.v1.8.6	TxDb.Hsapiens.UCSC.hg38.knownGene	-5000, 5000	transcript	TRUE	FALSE	TRUE	FALSE	FALSE	FALSE	TRUE	FALSE	FALSE	Promoter (<=1kb)	12	49623414	49632037	8624	1	25766	ENST00000551418.5	-314	ENSG00000110844	PRPF40B	pre-mRNA processing factor 40 homolog B	51.6807999452395	-0.109646760396739	0.282498848554981	0	1	1	0.1	1	FALSE	FALSE	FALSE
OCI-Ly1	12_49623160_49623807	12	49623160	49623807	227.375	20	TRUE	20	TRUE	ChIPseeker.v1.8.6	TxDb.Hsapiens.UCSC.hg38.knownGene	-5000, 5000	transcript	TRUE	FALSE	TRUE	TRUE	FALSE	TRUE	TRUE	FALSE	FALSE	Promoter (<=1kb)	12	49623414	49632037	8624	1	25766	ENST00000551418.5	0	ENSG00000110844	PRPF40B	pre-mRNA processing factor 40 homolog B	216.037700467886	0.0333006835016714	0.191657408323941	0	1	1	0.1	1	FALSE	FALSE	FALSE
OCI-Ly1	12_49636958_49637208	12	49636958	49637208	80.5	20	TRUE	20	TRUE	ChIPseeker.v1.8.6	TxDb.Hsapiens.UCSC.hg38.knownGene	-5000, 5000	transcript	TRUE	FALSE	TRUE	FALSE	TRUE	TRUE	TRUE	FALSE	FALSE	Promoter (<=1kb)	12	49637557	49642304	4748	1	25766	ENST00000548399.1	-349	ENSG00000110844	PRPF40B	pre-mRNA processing factor 40 homolog B	73.4483958461275	0.324012825961247	0.232738530425852	0	1	1	0.1	1	FALSE	FALSE	FALSE
OCI-Ly1	12_49644653_49644842	12	49644653	49644842	53.875	20	TRUE	20	TRUE	ChIPseeker.v1.8.6	TxDb.Hsapiens.UCSC.hg38.knownGene	-5000, 5000	transcript	TRUE	FALSE	TRUE	FALSE	TRUE	TRUE	FALSE	FALSE	FALSE	Promoter (2-3kb)	12	49642635	49643811	1177	1	25766	ENST00000551269.1	2018	ENSG00000110844	PRPF40B	pre-mRNA processing factor 40 homolog B	50.4856828479121	-0.0878306545098979	0.280841230849561	0	1	1	0.1	1	FALSE	FALSE	FALSE
OCI-Ly1	12_49652325_49652445	12	49652325	49652445	6.5	20	FALSE	20	TRUE	ChIPseeker.v1.8.6	TxDb.Hsapiens.UCSC.hg38.knownGene	-5000, 5000	transcript	TRUE	FALSE	TRUE	FALSE	FALSE	FALSE	TRUE	FALSE	FALSE	Promoter (<=1kb)	12	49644953	49652242	7290	2	91010	ENST00000549137.1	-83	ENSG00000161791	FMNL3	formin like 3	6.63611628049715	-2.01501893963227	0.841890221502313	-1.20564286614591	0.227955223376497	1	0.1	1	FALSE	FALSE	FALSE
OCI-Ly1	12_49670999_49671238	12	49670999	49671238	45.75	20	TRUE	20	TRUE	ChIPseeker.v1.8.6	TxDb.Hsapiens.UCSC.hg38.knownGene	-5000, 5000	transcript	TRUE	FALSE	TRUE	FALSE	FALSE	FALSE	TRUE	FALSE	FALSE	Promoter (2-3kb)	12	49661735	49668554	6820	2	91010	ENST00000550970.1	-2445	ENSG00000161791	FMNL3	formin like 3	41.6121517031853	-0.72633900023008	0.371104651378512	0	1	1	0.1	1	FALSE	FALSE	FALSE
OCI-Ly1	12_49671383_49671587	12	49671383	49671587	25.375	20	TRUE	20	TRUE	ChIPseeker.v1.8.6	TxDb.Hsapiens.UCSC.hg38.knownGene	-5000, 5000	transcript	TRUE	FALSE	TRUE	FALSE	FALSE	FALSE	TRUE	FALSE	FALSE	Promoter (2-3kb)	12	49661735	49668554	6820	2	91010	ENST00000550970.1	-2829	ENSG00000161791	FMNL3	formin like 3	23.1446696852494	-1.24825848070895	0.517025734436646	-0.480166583931172	0.631108945756079	1	0.1	1	FALSE	FALSE	FALSE
OCI-Ly1	12_49702167_49702296	12	49702167	49702296	19	20	FALSE	20	TRUE	ChIPseeker.v1.8.6	TxDb.Hsapiens.UCSC.hg38.knownGene	-5000, 5000	transcript	TRUE	FALSE	TRUE	FALSE	FALSE	FALSE	TRUE	FALSE	FALSE	Promoter (4-5kb)	12	49644931	49707220	62290	2	91010	ENST00000550488.5	4924	ENSG00000161791	FMNL3	formin like 3	18.1672092281794	-2.08859274253116	0.504849682152307	-2.15627102683358	0.0310625082511091	1	0.1	1	FALSE	FALSE	FALSE
OCI-Ly1	12_49707251_49707787	12	49707251	49707787	215.5	20	TRUE	20	TRUE	ChIPseeker.v1.8.6	TxDb.Hsapiens.UCSC.hg38.knownGene	-5000, 5000	transcript	TRUE	FALSE	TRUE	TRUE	FALSE	TRUE	TRUE	FALSE	FALSE	Promoter (<=1kb)	12	49707725	49752526	44802	1	7009	ENST00000548809.5	0	ENSG00000139644	TMBIM6	transmembrane BAX inhibitor motif containing 6	200.818692395972	0.123437128397427	0.177403860818452	0	1	1	0.1	1	FALSE	FALSE	FALSE
OCI-Ly1	12_49741181_49741678	12	49741181	49741678	429.5	20	TRUE	20	TRUE	ChIPseeker.v1.8.6	TxDb.Hsapiens.UCSC.hg38.knownGene	-5000, 5000	transcript	TRUE	FALSE	TRUE	TRUE	FALSE	TRUE	TRUE	FALSE	FALSE	Promoter (<=1kb)	12	49741544	49758265	16722	1	7009	ENST00000549966.5	0	ENSG00000139644	TMBIM6	transmembrane BAX inhibitor motif containing 6	389.882904088605	0.451785277907154	0.186197544420909	0	1	1	0.1	1	FALSE	FALSE	FALSE
OCI-Ly1	12_49741766_49741944	12	49741766	49741944	63.5	20	TRUE	20	TRUE	ChIPseeker.v1.8.6	TxDb.Hsapiens.UCSC.hg38.knownGene	-5000, 5000	transcript	TRUE	FALSE	TRUE	TRUE	FALSE	TRUE	TRUE	FALSE	FALSE	Promoter (<=1kb)	12	49741809	49764934	23126	1	7009	ENST00000423828.5	0	ENSG00000139644	TMBIM6	transmembrane BAX inhibitor motif containing 6	59.0054260642036	0.39660401948416	0.242284722722801	0	1	1	0.1	1	FALSE	FALSE	FALSE
OCI-Ly1	12_49741950_49742333	12	49741950	49742333	140.625	20	TRUE	20	TRUE	ChIPseeker.v1.8.6	TxDb.Hsapiens.UCSC.hg38.knownGene	-5000, 5000	transcript	TRUE	FALSE	TRUE	TRUE	FALSE	TRUE	TRUE	FALSE	FALSE	Promoter (<=1kb)	12	49741822	49758686	16865	1	7009	ENST00000550445.5	128	ENSG00000139644	TMBIM6	transmembrane BAX inhibitor motif containing 6	128.149458344419	0.116467034674602	0.18778918213505	0	1	1	0.1	1	FALSE	FALSE	FALSE
OCI-Ly1	12_49750410_49750660	12	49750410	49750660	19.75	20	FALSE	20	TRUE	ChIPseeker.v1.8.6	TxDb.Hsapiens.UCSC.hg38.knownGene	-5000, 5000	transcript	TRUE	FALSE	TRUE	TRUE	FALSE	TRUE	TRUE	FALSE	FALSE	Promoter (<=1kb)	12	49750620	49762948	12329	1	7009	ENST00000552370.5	0	ENSG00000139644	TMBIM6	transmembrane BAX inhibitor motif containing 6	17.596972557439	0.191527551835074	0.457857937253484	0	1	1	0.1	1	FALSE	FALSE	FALSE
OCI-Ly1	12_49753948_49754173	12	49753948	49754173	12.25	20	FALSE	20	TRUE	ChIPseeker.v1.8.6	TxDb.Hsapiens.UCSC.hg38.knownGene	-5000, 5000	transcript	TRUE	FALSE	TRUE	FALSE	FALSE	FALSE	TRUE	FALSE	FALSE	Promoter (<=1kb)	12	49753038	49758708	5671	1	7009	ENST00000553022.1	910	ENSG00000139644	TMBIM6	transmembrane BAX inhibitor motif containing 6	11.7640000590356	-0.592572804255289	0.556651106969973	0	1	1	0.1	1	FALSE	FALSE	FALSE
OCI-Ly1	12_49763124_49763311	12	49763124	49763311	44.125	20	TRUE	20	TRUE	ChIPseeker.v1.8.6	TxDb.Hsapiens.UCSC.hg38.knownGene	-5000, 5000	transcript	TRUE	FALSE	TRUE	FALSE	TRUE	TRUE	FALSE	TRUE	FALSE	Promoter (3-4kb)	12	49759136	49763094	3959	1	7009	ENST00000549471.1	3988	ENSG00000139644	TMBIM6	transmembrane BAX inhibitor motif containing 6	40.4401538513492	0.137725883415136	0.284973097434928	0	1	1	0.1	1	FALSE	FALSE	FALSE
OCI-Ly1	12_49810413_49810521	12	49810413	49810521	14	20	FALSE	20	TRUE	ChIPseeker.v1.8.6	TxDb.Hsapiens.UCSC.hg38.knownGene	-5000, 5000	transcript	TRUE	FALSE	TRUE	FALSE	FALSE	FALSE	TRUE	FALSE	FALSE	Promoter (4-5kb)	12	49802268	49805719	3452	2	57701	ENST00000477361.1	-4694	ENSG00000167566	NCKAP5L	NCK associated protein 5 like	12.4889026474792	0.814615070460758	0.618272709817326	0	1	1	0.1	1	FALSE	FALSE	FALSE
OCI-Ly1	12_49827833_49827994	12	49827833	49827994	32.25	20	TRUE	20	TRUE	ChIPseeker.v1.8.6	TxDb.Hsapiens.UCSC.hg38.knownGene	-5000, 5000	transcript	TRUE	FALSE	TRUE	FALSE	FALSE	TRUE	TRUE	FALSE	FALSE	Promoter (<=1kb)	12	49827913	49839670	11758	1	100286844	ENST00000670504.1	0	ENSG00000258057	BCDIN3D-AS1	BCDIN3D antisense RNA 1	31.2990675304186	0.818834000008549	0.351634303836367	0	1	1	0.1	1	FALSE	FALSE	FALSE
OCI-Ly1	12_49828336_49828817	12	49828336	49828817	251.75	20	TRUE	20	TRUE	ChIPseeker.v1.8.6	TxDb.Hsapiens.UCSC.hg38.knownGene	-5000, 5000	transcript	TRUE	FALSE	TRUE	TRUE	FALSE	TRUE	TRUE	FALSE	FALSE	Promoter (<=1kb)	12	49828542	49841143	12602	1	100286844	ENST00000548872.5	0	ENSG00000258057	BCDIN3D-AS1	BCDIN3D antisense RNA 1	229.383263284617	0.367474293442031	0.178342506878793	0	1	1	0.1	1	FALSE	FALSE	FALSE
OCI-Ly1	12_49839107_49839266	12	49839107	49839266	41.75	20	TRUE	20	TRUE	ChIPseeker.v1.8.6	TxDb.Hsapiens.UCSC.hg38.knownGene	-5000, 5000	transcript	TRUE	FALSE	TRUE	FALSE	FALSE	TRUE	TRUE	FALSE	FALSE	Promoter (3-4kb)	12	49838596	49843094	4499	2	144233	ENST00000550861.1	3828	ENSG00000186666	BCDIN3D	BCDIN3 domain containing RNA methyltransferase	38.9164341012286	0.188985181281088	0.304204331223698	0	1	1	0.1	1	FALSE	FALSE	FALSE
OCI-Ly1	12_49842006_49842225	12	49842006	49842225	65	20	TRUE	20	TRUE	ChIPseeker.v1.8.6	TxDb.Hsapiens.UCSC.hg38.knownGene	-5000, 5000	transcript	TRUE	FALSE	TRUE	FALSE	FALSE	FALSE	TRUE	FALSE	FALSE	Promoter (<=1kb)	12	49838596	49843094	4499	2	144233	ENST00000550861.1	869	ENSG00000186666	BCDIN3D	BCDIN3 domain containing RNA methyltransferase	60.2195419727342	0.149122334573078	0.296094614702075	0	1	1	0.1	1	FALSE	FALSE	FALSE
OCI-Ly1	12_49842767_49843286	12	49842767	49843286	191.875	20	TRUE	20	TRUE	ChIPseeker.v1.8.6	TxDb.Hsapiens.UCSC.hg38.knownGene	-5000, 5000	transcript	TRUE	FALSE	TRUE	TRUE	FALSE	TRUE	TRUE	FALSE	FALSE	Promoter (<=1kb)	12	49836043	49843106	7064	2	144233	ENST00000333924.6	0	ENSG00000186666	BCDIN3D	BCDIN3 domain containing RNA methyltransferase	177.441570299109	0.00187145788257646	0.188682080692138	0	1	1	0.1	1	FALSE	FALSE	FALSE
OCI-Ly1	12_49902527_49902672	12	49902527	49902672	21	20	TRUE	20	TRUE	ChIPseeker.v1.8.6	TxDb.Hsapiens.UCSC.hg38.knownGene	-5000, 5000	transcript	TRUE	FALSE	TRUE	FALSE	FALSE	TRUE	TRUE	FALSE	FALSE	Promoter (<=1kb)	12	49870400	49902379	31980	2	23017	ENST00000550890.5	-148	ENSG00000135472	FAIM2	Fas apoptotic inhibitory molecule 2	19.5877429527448	0.606945489083319	0.42927031435145	0	1	1	0.1	1	FALSE	FALSE	FALSE
OCI-Ly1	12_49902908_49903077	12	49902908	49903077	11.125	20	FALSE	20	TRUE	ChIPseeker.v1.8.6	TxDb.Hsapiens.UCSC.hg38.knownGene	-5000, 5000	transcript	TRUE	FALSE	TRUE	TRUE	FALSE	TRUE	TRUE	FALSE	FALSE	Promoter (<=1kb)	12	49891077	49902915	11839	2	23017	ENST00000547871.1	0	ENSG00000135472	FAIM2	Fas apoptotic inhibitory molecule 2	10.8491064366147	0.159178907748845	0.692769483152749	0	1	1	0.1	1	FALSE	FALSE	FALSE
OCI-Ly1	12_49903795_49904273	12	49903795	49904273	29.75	20	TRUE	20	TRUE	ChIPseeker.v1.8.6	TxDb.Hsapiens.UCSC.hg38.knownGene	-5000, 5000	transcript	TRUE	FALSE	TRUE	TRUE	FALSE	TRUE	TRUE	FALSE	FALSE	Promoter (<=1kb)	12	49903956	49930326	26371	1	101927292	ENST00000551539.2	0	ENSG00000257771	LINC02395	long intergenic non-protein coding RNA 2395	27.4622853150758	-0.331253850808758	0.34060284881039	0	1	1	0.1	1	FALSE	FALSE	FALSE
OCI-Ly1	12_49945593_49945817	12	49945593	49945817	115.75	20	TRUE	20	TRUE	ChIPseeker.v1.8.6	TxDb.Hsapiens.UCSC.hg38.knownGene	-5000, 5000	transcript	FALSE	TRUE	TRUE	FALSE	FALSE	FALSE	FALSE	FALSE	FALSE	Promoter (4-5kb)	12	49950737	49958878	8142	1	359	ENST00000199280.4	-4920	ENSG00000167580	AQP2	aquaporin 2	103.49043048399	0.365980214445423	0.243394733764774	0	1	1	0.1	1	FALSE	FALSE	FALSE
OCI-Ly1	12_49951565_49951870	12	49951565	49951870	16	20	FALSE	20	TRUE	ChIPseeker.v1.8.6	TxDb.Hsapiens.UCSC.hg38.knownGene	-5000, 5000	transcript	TRUE	FALSE	TRUE	FALSE	FALSE	TRUE	TRUE	FALSE	FALSE	Promoter (<=1kb)	12	49950754	49954710	3957	1	359	ENST00000550862.1	811	ENSG00000167580	AQP2	aquaporin 2	15.6595339715148	-0.483351964462716	0.485533355488392	0	1	1	0.1	1	FALSE	FALSE	FALSE
OCI-Ly1	12_49959986_49960195	12	49959986	49960195	14.375	20	FALSE	20	TRUE	ChIPseeker.v1.8.6	TxDb.Hsapiens.UCSC.hg38.knownGene	-5000, 5000	transcript	TRUE	FALSE	TRUE	FALSE	FALSE	FALSE	TRUE	FALSE	FALSE	Promoter (1-2kb)	12	49961872	49965682	3811	1	362	ENST00000293599.7	-1677	ENSG00000161798	AQP5	aquaporin 5	14.4827457892432	-0.0262222881198774	0.579988256858179	0	1	1	0.1	1	FALSE	FALSE	FALSE
OCI-Ly1	12_49967081_49967371	12	49967081	49967371	108.875	20	TRUE	20	TRUE	ChIPseeker.v1.8.6	TxDb.Hsapiens.UCSC.hg38.knownGene	-5000, 5000	transcript	TRUE	FALSE	TRUE	TRUE	FALSE	TRUE	FALSE	FALSE	FALSE	Promoter (<=1kb)	12	49967194	49977139	9946	1	363	ENST00000489786.5	0	ENSG00000086159	AQP6	aquaporin 6	98.1220601156269	0.309978381458473	0.226676757823849	0	1	1	0.1	1	FALSE	FALSE	FALSE
OCI-Ly1	12_49967506_49967709	12	49967506	49967709	82.25	20	TRUE	20	TRUE	ChIPseeker.v1.8.6	TxDb.Hsapiens.UCSC.hg38.knownGene	-5000, 5000	transcript	TRUE	FALSE	TRUE	FALSE	FALSE	FALSE	TRUE	FALSE	FALSE	Promoter (<=1kb)	12	49967239	49975695	8457	1	363	ENST00000551733.5	267	ENSG00000086159	AQP6	aquaporin 6	72.6635091358881	0.211175017048422	0.284042711258307	0	1	1	0.1	1	FALSE	FALSE	FALSE
OCI-Ly1	12_49974317_49974427	12	49974317	49974427	19.625	20	FALSE	20	TRUE	ChIPseeker.v1.8.6	TxDb.Hsapiens.UCSC.hg38.knownGene	-5000, 5000	transcript	TRUE	FALSE	TRUE	TRUE	FALSE	TRUE	TRUE	FALSE	FALSE	Promoter (1-2kb)	12	49973174	49977139	3966	1	363	ENST00000615425.1	1143	ENSG00000086159	AQP6	aquaporin 6	18.9243542470795	0.215586148859063	0.447291708122298	0	1	1	0.1	1	FALSE	FALSE	FALSE
OCI-Ly1	12_50006386_50006498	12	50006386	50006498	16.625	20	FALSE	20	TRUE	ChIPseeker.v1.8.6	TxDb.Hsapiens.UCSC.hg38.knownGene	-5000, 5000	transcript	TRUE	FALSE	TRUE	FALSE	TRUE	TRUE	TRUE	FALSE	FALSE	Promoter (2-3kb)	12	49999310	50004271	4962	2	29127	ENST00000548158.1	-2115	ENSG00000161800	RACGAP1	Rac GTPase activating protein 1	14.1425016199126	-2.70865286018538	0.613601628715167	-2.78462895178939	0.00535890077487097	0.567214786140209	0.1	1	FALSE	FALSE	FALSE
OCI-Ly1	12_50006840_50007119	12	50006840	50007119	33	20	TRUE	20	TRUE	ChIPseeker.v1.8.6	TxDb.Hsapiens.UCSC.hg38.knownGene	-5000, 5000	transcript	TRUE	FALSE	TRUE	FALSE	FALSE	FALSE	TRUE	FALSE	FALSE	Promoter (2-3kb)	12	49999310	50004271	4962	2	29127	ENST00000548158.1	-2569	ENSG00000161800	RACGAP1	Rac GTPase activating protein 1	29.6609184547751	-1.80592010251075	0.938247401436654	-0.858963319564449	0.39036075330538	1	0.1	1	FALSE	FALSE	FALSE
OCI-Ly1	12_50007369_50007464	12	50007369	50007464	5.625	20	FALSE	20	TRUE	ChIPseeker.v1.8.6	TxDb.Hsapiens.UCSC.hg38.knownGene	-5000, 5000	transcript	TRUE	FALSE	TRUE	FALSE	FALSE	FALSE	TRUE	FALSE	FALSE	Promoter (3-4kb)	12	49999310	50004271	4962	2	29127	ENST00000548158.1	-3098	ENSG00000161800	RACGAP1	Rac GTPase activating protein 1	5.27316512949238	-1.93041803437936	0.905267472053589	-1.02778246551676	0.304052166179179	1	0.1	1	FALSE	FALSE	FALSE
OCI-Ly1	12_50007467_50007579	12	50007467	50007579	8.625	20	FALSE	20	TRUE	ChIPseeker.v1.8.6	TxDb.Hsapiens.UCSC.hg38.knownGene	-5000, 5000	transcript	TRUE	FALSE	TRUE	FALSE	FALSE	FALSE	TRUE	FALSE	FALSE	Promoter (3-4kb)	12	49999310	50004271	4962	2	29127	ENST00000548158.1	-3196	ENSG00000161800	RACGAP1	Rac GTPase activating protein 1	8.37801055304586	-2.95567732424518	0.772004032778302	-2.53324754950703	0.0113011111146977	0.945069800742452	0.1	1	FALSE	FALSE	FALSE
OCI-Ly1	12_50024970_50025115	12	50024970	50025115	38.125	20	TRUE	20	TRUE	ChIPseeker.v1.8.6	TxDb.Hsapiens.UCSC.hg38.knownGene	-5000, 5000	transcript	TRUE	FALSE	TRUE	FALSE	FALSE	FALSE	TRUE	FALSE	FALSE	Promoter (<=1kb)	12	49989164	50025400	36237	2	29127	ENST00000454520.6	285	ENSG00000161800	RACGAP1	Rac GTPase activating protein 1	35.0041745986937	-0.24647699261949	0.334686760172317	0	1	1	0.1	1	FALSE	FALSE	FALSE
OCI-Ly1	12_50025344_50025810	12	50025344	50025810	242	20	TRUE	20	TRUE	ChIPseeker.v1.8.6	TxDb.Hsapiens.UCSC.hg38.knownGene	-5000, 5000	transcript	TRUE	FALSE	TRUE	TRUE	FALSE	TRUE	TRUE	FALSE	FALSE	Promoter (<=1kb)	12	49989162	50025438	36277	2	29127	ENST00000427314.6	0	ENSG00000161800	RACGAP1	Rac GTPase activating protein 1	219.315546488741	0.372442607439144	0.180233319263982	0	1	1	0.1	1	FALSE	FALSE	FALSE
OCI-Ly1	12_50055878_50055964	12	50055878	50055964	30.5	20	TRUE	20	TRUE	ChIPseeker.v1.8.6	TxDb.Hsapiens.UCSC.hg38.knownGene	-5000, 5000	transcript	FALSE	TRUE	TRUE	FALSE	FALSE	FALSE	FALSE	FALSE	FALSE	Promoter (1-2kb)	12	50057548	50083611	26064	1	41	ENST00000228468.8	-1584	ENSG00000110881	ASIC1	acid sensing ion channel subunit 1	27.510327121873	0.72907226665505	0.356285696445304	0	1	1	0.1	1	FALSE	FALSE	FALSE
OCI-Ly1	12_50056109_50056245	12	50056109	50056245	53	20	TRUE	20	TRUE	ChIPseeker.v1.8.6	TxDb.Hsapiens.UCSC.hg38.knownGene	-5000, 5000	transcript	FALSE	TRUE	TRUE	FALSE	FALSE	FALSE	FALSE	FALSE	FALSE	Promoter (1-2kb)	12	50057548	50083611	26064	1	41	ENST00000228468.8	-1303	ENSG00000110881	ASIC1	acid sensing ion channel subunit 1	47.7252029165436	0.436894951947149	0.306070836253291	0	1	1	0.1	1	FALSE	FALSE	FALSE
OCI-Ly1	12_50056531_50056695	12	50056531	50056695	18.625	20	FALSE	20	TRUE	ChIPseeker.v1.8.6	TxDb.Hsapiens.UCSC.hg38.knownGene	-5000, 5000	transcript	FALSE	TRUE	TRUE	FALSE	FALSE	FALSE	FALSE	FALSE	FALSE	Promoter (<=1kb)	12	50057548	50083611	26064	1	41	ENST00000228468.8	-853	ENSG00000110881	ASIC1	acid sensing ion channel subunit 1	18.0688713771753	0.784627024063886	0.447329536510951	0	1	1	0.1	1	FALSE	FALSE	FALSE
OCI-Ly1	12_50057220_50057847	12	50057220	50057847	154.125	20	TRUE	20	TRUE	ChIPseeker.v1.8.6	TxDb.Hsapiens.UCSC.hg38.knownGene	-5000, 5000	transcript	TRUE	FALSE	TRUE	TRUE	FALSE	TRUE	FALSE	FALSE	FALSE	Promoter (<=1kb)	12	50057548	50083611	26064	1	41	ENST00000228468.8	0	ENSG00000110881	ASIC1	acid sensing ion channel subunit 1	144.452117466505	0.370766303578506	0.198279640277311	0	1	1	0.1	1	FALSE	FALSE	FALSE
OCI-Ly1	12_50058851_50059088	12	50058851	50059088	51.375	20	TRUE	20	TRUE	ChIPseeker.v1.8.6	TxDb.Hsapiens.UCSC.hg38.knownGene	-5000, 5000	transcript	TRUE	FALSE	TRUE	FALSE	FALSE	TRUE	FALSE	FALSE	FALSE	Promoter (<=1kb)	12	50059887	50081940	22054	1	41	ENST00000453327.7	-799	ENSG00000110881	ASIC1	acid sensing ion channel subunit 1	46.9978363698102	-0.830891259588906	0.310993135429898	0	1	1	0.1	1	FALSE	FALSE	FALSE
OCI-Ly1	12_50066527_50066743	12	50066527	50066743	15.875	20	FALSE	20	TRUE	ChIPseeker.v1.8.6	TxDb.Hsapiens.UCSC.hg38.knownGene	-5000, 5000	transcript	TRUE	FALSE	TRUE	FALSE	FALSE	FALSE	TRUE	FALSE	FALSE	Promoter (3-4kb)	12	50070740	50080782	10043	1	41	ENST00000551199.1	-3997	ENSG00000110881	ASIC1	acid sensing ion channel subunit 1	15.5027788782954	-0.648063301079992	0.473552792687224	0	1	1	0.1	1	FALSE	FALSE	FALSE
OCI-Ly1	12_50070588_50070798	12	50070588	50070798	46	20	TRUE	20	TRUE	ChIPseeker.v1.8.6	TxDb.Hsapiens.UCSC.hg38.knownGene	-5000, 5000	transcript	TRUE	FALSE	TRUE	FALSE	FALSE	TRUE	TRUE	FALSE	FALSE	Promoter (<=1kb)	12	50070740	50080782	10043	1	41	ENST00000551199.1	0	ENSG00000110881	ASIC1	acid sensing ion channel subunit 1	44.1595856928164	0.386745380858103	0.307125186871099	0	1	1	0.1	1	FALSE	FALSE	FALSE
OCI-Ly1	12_50075243_50075551	12	50075243	50075551	91	20	TRUE	20	TRUE	ChIPseeker.v1.8.6	TxDb.Hsapiens.UCSC.hg38.knownGene	-5000, 5000	transcript	TRUE	FALSE	TRUE	FALSE	FALSE	FALSE	TRUE	FALSE	FALSE	Promoter (1-2kb)	12	50076750	50077262	513	1	41	ENST00000549792.1	-1199	ENSG00000110881	ASIC1	acid sensing ion channel subunit 1	84.5818212746894	0.327939412674565	0.209085706340687	0	1	1	0.1	1	FALSE	FALSE	FALSE
OCI-Ly1	12_50084990_50085865	12	50084990	50085865	351.875	20	TRUE	20	TRUE	ChIPseeker.v1.8.6	TxDb.Hsapiens.UCSC.hg38.knownGene	-5000, 5000	transcript	TRUE	FALSE	TRUE	TRUE	FALSE	TRUE	TRUE	FALSE	FALSE	Promoter (<=1kb)	12	50085200	50100642	15443	1	6602	ENST00000381513.8	0	ENSG00000066117	SMARCD1	SWI/SNF related, matrix associated, actin dependent regulator of chromatin, subfamily d, member 1	322.463660701131	0.22055589244977	0.164463623619397	0	1	1	0.1	1	FALSE	FALSE	FALSE
OCI-Ly1	12_50088706_50088872	12	50088706	50088872	61.5	20	TRUE	20	TRUE	ChIPseeker.v1.8.6	TxDb.Hsapiens.UCSC.hg38.knownGene	-5000, 5000	transcript	TRUE	FALSE	TRUE	FALSE	FALSE	TRUE	TRUE	FALSE	FALSE	Promoter (<=1kb)	12	50088235	50100149	11915	1	6602	ENST00000548573.5	471	ENSG00000066117	SMARCD1	SWI/SNF related, matrix associated, actin dependent regulator of chromatin, subfamily d, member 1	58.2658834836394	0.0679179407306589	0.258721402564336	0	1	1	0.1	1	FALSE	FALSE	FALSE
OCI-Ly1	12_50102868_50103214	12	50102868	50103214	24.25	20	TRUE	20	TRUE	ChIPseeker.v1.8.6	TxDb.Hsapiens.UCSC.hg38.knownGene	-5000, 5000	transcript	FALSE	TRUE	TRUE	FALSE	FALSE	FALSE	FALSE	FALSE	FALSE	Promoter (<=1kb)	12	50103982	50106387	2406	1	2819	ENST00000547964.5	-768	ENSG00000167588	GPD1	glycerol-3-phosphate dehydrogenase 1	22.7762262234732	-0.78383549480614	0.403498620435646	0	1	1	0.1	1	FALSE	FALSE	FALSE
OCI-Ly1	12_50103884_50104279	12	50103884	50104279	67.625	20	TRUE	20	TRUE	ChIPseeker.v1.8.6	TxDb.Hsapiens.UCSC.hg38.knownGene	-5000, 5000	transcript	TRUE	FALSE	TRUE	TRUE	FALSE	TRUE	TRUE	FALSE	FALSE	Promoter (<=1kb)	12	50103982	50106387	2406	1	2819	ENST00000547964.5	0	ENSG00000167588	GPD1	glycerol-3-phosphate dehydrogenase 1	65.2859237258686	0.187671404918863	0.261812683925816	0	1	1	0.1	1	FALSE	FALSE	FALSE
OCI-Ly1	12_50110347_50110533	12	50110347	50110533	25.125	20	TRUE	20	TRUE	ChIPseeker.v1.8.6	TxDb.Hsapiens.UCSC.hg38.knownGene	-5000, 5000	transcript	TRUE	FALSE	TRUE	FALSE	TRUE	TRUE	FALSE	TRUE	FALSE	Promoter (1-2kb)	12	50112082	50120451	8370	1	84987	ENST00000317943.6	-1549	ENSG00000178449	COX14	cytochrome c oxidase assembly factor COX14	24.082002326771	0.23081826055469	0.394845197575112	0	1	1	0.1	1	FALSE	FALSE	FALSE
OCI-Ly1	12_50110848_50111140	12	50110848	50111140	71	20	TRUE	20	TRUE	ChIPseeker.v1.8.6	TxDb.Hsapiens.UCSC.hg38.knownGene	-5000, 5000	transcript	TRUE	FALSE	TRUE	FALSE	TRUE	TRUE	FALSE	FALSE	FALSE	Promoter (<=1kb)	12	50112082	50120451	8370	1	84987	ENST00000317943.6	-942	ENSG00000178449	COX14	cytochrome c oxidase assembly factor COX14	63.9991856644534	-0.569998813084154	0.274724431994536	0	1	1	0.1	1	FALSE	FALSE	FALSE
OCI-Ly1	12_50111656_50112304	12	50111656	50112304	567.375	20	TRUE	20	TRUE	ChIPseeker.v1.8.6	TxDb.Hsapiens.UCSC.hg38.knownGene	-5000, 5000	transcript	TRUE	FALSE	TRUE	TRUE	FALSE	TRUE	TRUE	FALSE	FALSE	Promoter (<=1kb)	12	50112082	50120451	8370	1	84987	ENST00000317943.6	0	ENSG00000178449	COX14	cytochrome c oxidase assembly factor COX14	515.480455129514	0.513944379024744	0.197096553571042	0	1	1	0.1	1	FALSE	FALSE	FALSE
OCI-Ly1	12_50132640_50132781	12	50132640	50132781	29.375	20	TRUE	20	TRUE	ChIPseeker.v1.8.6	TxDb.Hsapiens.UCSC.hg38.knownGene	-5000, 5000	transcript	TRUE	FALSE	TRUE	FALSE	FALSE	FALSE	TRUE	FALSE	FALSE	Promoter (<=1kb)	12	50129858	50133165	3308	2	91012	ENST00000546406.1	384	ENSG00000139624	CERS5	ceramide synthase 5	27.7882581264564	-0.239285123895804	0.334121945290781	0	1	1	0.1	1	FALSE	FALSE	FALSE
OCI-Ly1	12_50166972_50167126	12	50166972	50167126	50.375	20	TRUE	20	TRUE	ChIPseeker.v1.8.6	TxDb.Hsapiens.UCSC.hg38.knownGene	-5000, 5000	transcript	TRUE	FALSE	TRUE	TRUE	FALSE	TRUE	TRUE	FALSE	FALSE	Promoter (<=1kb)	12	50135519	50167300	31782	2	91012	ENST00000542320.5	174	ENSG00000139624	CERS5	ceramide synthase 5	47.8620540503217	0.335029087261762	0.311780268489076	0	1	1	0.1	1	FALSE	FALSE	FALSE
OCI-Ly1	12_50167251_50167714	12	50167251	50167714	322.875	20	TRUE	20	TRUE	ChIPseeker.v1.8.6	TxDb.Hsapiens.UCSC.hg38.knownGene	-5000, 5000	transcript	TRUE	FALSE	TRUE	TRUE	FALSE	TRUE	FALSE	FALSE	FALSE	Promoter (<=1kb)	12	50129289	50167369	38081	2	91012	ENST00000317551.12	0	ENSG00000139624	CERS5	ceramide synthase 5	291.615800423186	0.317694348952553	0.186872866300514	0	1	1	0.1	1	FALSE	FALSE	FALSE
OCI-Ly1	12_50220484_50220624	12	50220484	50220624	24.5	20	TRUE	20	TRUE	ChIPseeker.v1.8.6	TxDb.Hsapiens.UCSC.hg38.knownGene	-5000, 5000	transcript	TRUE	FALSE	TRUE	FALSE	FALSE	TRUE	TRUE	FALSE	FALSE	Promoter (<=1kb)	12	50192452	50220556	28105	2	51474	ENST00000552008.5	0	ENSG00000050405	LIMA1	LIM domain and actin binding 1	22.9542701811876	1.33000116445222	0.401534704160462	0.821849670857712	0.411162460132368	1	0.1	1	FALSE	FALSE	FALSE
OCI-Ly1	12_50220891_50220990	12	50220891	50220990	14.375	20	FALSE	20	TRUE	ChIPseeker.v1.8.6	TxDb.Hsapiens.UCSC.hg38.knownGene	-5000, 5000	transcript	TRUE	FALSE	TRUE	FALSE	FALSE	FALSE	TRUE	FALSE	FALSE	Promoter (<=1kb)	12	50192452	50220556	28105	2	51474	ENST00000552008.5	-335	ENSG00000050405	LIMA1	LIM domain and actin binding 1	14.3036464995149	0.848683116247823	0.518060645192266	0	1	1	0.1	1	FALSE	FALSE	FALSE
OCI-Ly1	12_50221311_50221732	12	50221311	50221732	65	20	TRUE	20	TRUE	ChIPseeker.v1.8.6	TxDb.Hsapiens.UCSC.hg38.knownGene	-5000, 5000	transcript	TRUE	FALSE	TRUE	FALSE	FALSE	FALSE	TRUE	FALSE	FALSE	Promoter (<=1kb)	12	50204344	50222165	17822	2	51474	ENST00000551486.1	433	ENSG00000050405	LIMA1	LIM domain and actin binding 1	62.5403459111844	0.846216778741187	0.304292788041839	0	1	1	0.1	1	FALSE	FALSE	FALSE
OCI-Ly1	12_50222255_50222506	12	50222255	50222506	53.125	20	TRUE	20	TRUE	ChIPseeker.v1.8.6	TxDb.Hsapiens.UCSC.hg38.knownGene	-5000, 5000	transcript	TRUE	FALSE	TRUE	TRUE	FALSE	TRUE	TRUE	FALSE	FALSE	Promoter (<=1kb)	12	50175788	50222348	46561	2	51474	ENST00000552823.5	0	ENSG00000050405	LIMA1	LIM domain and actin binding 1	50.4543187452462	1.01653025813074	0.273166433109188	0.0605135043226064	0.951746660666741	1	0.1	1	FALSE	FALSE	FALSE
OCI-Ly1	12_50222616_50222767	12	50222616	50222767	28.25	20	TRUE	20	TRUE	ChIPseeker.v1.8.6	TxDb.Hsapiens.UCSC.hg38.knownGene	-5000, 5000	transcript	TRUE	FALSE	TRUE	TRUE	FALSE	TRUE	TRUE	FALSE	FALSE	Promoter (<=1kb)	12	50175790	50222705	46916	2	51474	ENST00000552783.5	0	ENSG00000050405	LIMA1	LIM domain and actin binding 1	28.0189516754112	0.701885466223718	0.400119378027289	0	1	1	0.1	1	FALSE	FALSE	FALSE
OCI-Ly1	12_50224475_50224679	12	50224475	50224679	30.125	20	TRUE	20	TRUE	ChIPseeker.v1.8.6	TxDb.Hsapiens.UCSC.hg38.knownGene	-5000, 5000	transcript	TRUE	FALSE	TRUE	FALSE	FALSE	TRUE	TRUE	FALSE	FALSE	Promoter (<=1kb)	12	50222167	50224481	2315	2	51474	ENST00000550611.1	0	ENSG00000050405	LIMA1	LIM domain and actin binding 1	28.4386555668395	0.095227596606811	0.381863731320335	0	1	1	0.1	1	FALSE	FALSE	FALSE
OCI-Ly1	12_50224765_50224882	12	50224765	50224882	14	20	FALSE	20	TRUE	ChIPseeker.v1.8.6	TxDb.Hsapiens.UCSC.hg38.knownGene	-5000, 5000	transcript	TRUE	FALSE	TRUE	FALSE	FALSE	FALSE	TRUE	FALSE	FALSE	Promoter (<=1kb)	12	50222167	50224481	2315	2	51474	ENST00000550611.1	-284	ENSG00000050405	LIMA1	LIM domain and actin binding 1	13.2849538756999	-0.305221415304764	0.497095526542299	0	1	1	0.1	1	FALSE	FALSE	FALSE
OCI-Ly1	12_50234478_50234648	12	50234478	50234648	15.625	20	FALSE	20	TRUE	ChIPseeker.v1.8.6	TxDb.Hsapiens.UCSC.hg38.knownGene	-5000, 5000	transcript	TRUE	FALSE	TRUE	FALSE	FALSE	FALSE	TRUE	FALSE	FALSE	Promoter (<=1kb)	12	50234142	50234212	71	2	100302220	ENST00000408677.1	-266	ENSG00000221604	MIR1293	microRNA 1293	14.1484914556789	1.37818504820072	0.524259572196726	0.721369848558159	0.470681992403184	1	0.1	1	FALSE	FALSE	FALSE
OCI-Ly1	12_50283433_50283771	12	50283433	50283771	92.375	20	TRUE	20	TRUE	ChIPseeker.v1.8.6	TxDb.Hsapiens.UCSC.hg38.knownGene	-5000, 5000	transcript	TRUE	FALSE	TRUE	TRUE	FALSE	TRUE	FALSE	FALSE	FALSE	Promoter (<=1kb)	12	50175788	50283506	107719	2	51474	ENST00000394943.7	0	ENSG00000050405	LIMA1	LIM domain and actin binding 1	86.1264610202283	0.316418445815568	0.25280322535287	0	1	1	0.1	1	FALSE	FALSE	FALSE
OCI-Ly1	12_50283978_50284124	12	50283978	50284124	20.125	20	TRUE	20	TRUE	ChIPseeker.v1.8.6	TxDb.Hsapiens.UCSC.hg38.knownGene	-5000, 5000	transcript	FALSE	TRUE	TRUE	FALSE	FALSE	FALSE	FALSE	FALSE	FALSE	Promoter (<=1kb)	12	50175788	50283520	107733	2	51474	ENST00000341247.9	-458	ENSG00000050405	LIMA1	LIM domain and actin binding 1	18.9543517375167	0.023603725791134	0.404208464495493	0	1	1	0.1	1	FALSE	FALSE	FALSE
OCI-Ly1	12_50387619_50387711	12	50387619	50387711	9.75	20	FALSE	20	TRUE	ChIPseeker.v1.8.6	TxDb.Hsapiens.UCSC.hg38.knownGene	-5000, 5000	transcript	TRUE	FALSE	TRUE	FALSE	FALSE	FALSE	TRUE	FALSE	FALSE	Promoter (4-5kb)	12	50392383	50430551	38169	1	113251	ENST00000550522.5	-4672	ENSG00000161813	LARP4	La ribonucleoprotein 4	8.97641541925122	0.821241207580031	0.681013889562896	0	1	1	0.1	1	FALSE	FALSE	FALSE
OCI-Ly1	12_50400231_50400326	12	50400231	50400326	27.375	20	TRUE	20	TRUE	ChIPseeker.v1.8.6	TxDb.Hsapiens.UCSC.hg38.knownGene	-5000, 5000	transcript	TRUE	FALSE	TRUE	FALSE	FALSE	FALSE	TRUE	FALSE	FALSE	Promoter (<=1kb)	12	50400809	50479996	79188	1	113251	ENST00000293618.12	-483	ENSG00000161813	LARP4	La ribonucleoprotein 4	25.341998932351	0.256427226733586	0.38175992910329	0	1	1	0.1	1	FALSE	FALSE	FALSE
OCI-Ly1	12_50400661_50401452	12	50400661	50401452	340.625	20	TRUE	20	TRUE	ChIPseeker.v1.8.6	TxDb.Hsapiens.UCSC.hg38.knownGene	-5000, 5000	transcript	TRUE	FALSE	TRUE	TRUE	FALSE	TRUE	TRUE	FALSE	FALSE	Promoter (<=1kb)	12	50400809	50479996	79188	1	113251	ENST00000293618.12	0	ENSG00000161813	LARP4	La ribonucleoprotein 4	306.669551706291	0.283856952410882	0.17946445892727	0	1	1	0.1	1	FALSE	FALSE	FALSE
OCI-Ly1	12_50504807_50505359	12	50504807	50505359	163.125	20	TRUE	20	TRUE	ChIPseeker.v1.8.6	TxDb.Hsapiens.UCSC.hg38.knownGene	-5000, 5000	transcript	TRUE	FALSE	TRUE	TRUE	FALSE	TRUE	TRUE	FALSE	FALSE	Promoter (<=1kb)	12	50504985	50680282	175298	1	57609	ENST00000549620.5	0	ENSG00000066084	DIP2B	disco interacting protein 2 homolog B	152.678247990088	0.278318204253489	0.206152204883986	0	1	1	0.1	1	FALSE	FALSE	FALSE
OCI-Ly1	12_50505488_50505579	12	50505488	50505579	23.125	20	TRUE	20	TRUE	ChIPseeker.v1.8.6	TxDb.Hsapiens.UCSC.hg38.knownGene	-5000, 5000	transcript	TRUE	FALSE	TRUE	FALSE	FALSE	FALSE	TRUE	FALSE	FALSE	Promoter (<=1kb)	12	50504985	50748657	243673	1	57609	ENST00000301180.10	503	ENSG00000066084	DIP2B	disco interacting protein 2 homolog B	20.7049993721933	0.243886588067498	0.388138030082512	0	1	1	0.1	1	FALSE	FALSE	FALSE
OCI-Ly1	12_50506097_50506251	12	50506097	50506251	24.5	20	TRUE	20	TRUE	ChIPseeker.v1.8.6	TxDb.Hsapiens.UCSC.hg38.knownGene	-5000, 5000	transcript	TRUE	FALSE	TRUE	FALSE	FALSE	FALSE	TRUE	FALSE	FALSE	Promoter (1-2kb)	12	50504985	50748657	243673	1	57609	ENST00000301180.10	1112	ENSG00000066084	DIP2B	disco interacting protein 2 homolog B	23.4987279571014	-0.551699208305771	0.407481140854443	0	1	1	0.1	1	FALSE	FALSE	FALSE
OCI-Ly1	12_50638020_50638166	12	50638020	50638166	20.625	20	TRUE	20	TRUE	ChIPseeker.v1.8.6	TxDb.Hsapiens.UCSC.hg38.knownGene	-5000, 5000	transcript	TRUE	FALSE	TRUE	FALSE	FALSE	FALSE	TRUE	FALSE	FALSE	Promoter (2-3kb)	12	50640805	50680282	39478	1	57609	ENST00000546719.1	-2639	ENSG00000066084	DIP2B	disco interacting protein 2 homolog B	19.0499755290976	0.10261013384601	0.408708759071506	0	1	1	0.1	1	FALSE	FALSE	FALSE
OCI-Ly1	12_50760963_50761065	12	50760963	50761065	11	20	FALSE	20	TRUE	ChIPseeker.v1.8.6	TxDb.Hsapiens.UCSC.hg38.knownGene	-5000, 5000	transcript	FALSE	TRUE	TRUE	FALSE	FALSE	FALSE	FALSE	FALSE	FALSE	Promoter (2-3kb)	12	50763710	50814192	50483	1	466	ENST00000552510.5	-2645	ENSG00000123268	ATF1	activating transcription factor 1	11.1794731804754	-0.953531881187115	0.578457884797586	0	1	1	0.1	1	FALSE	FALSE	FALSE
OCI-Ly1	12_50763787_50764661	12	50763787	50764661	220.5	20	TRUE	20	TRUE	ChIPseeker.v1.8.6	TxDb.Hsapiens.UCSC.hg38.knownGene	-5000, 5000	transcript	TRUE	FALSE	TRUE	TRUE	FALSE	TRUE	TRUE	FALSE	FALSE	Promoter (<=1kb)	12	50764078	50809475	45398	1	466	ENST00000549612.5	0	ENSG00000123268	ATF1	activating transcription factor 1	205.382609955669	0.0162890316523147	0.170628421650486	0	1	1	0.1	1	FALSE	FALSE	FALSE
OCI-Ly1	12_50764717_50764947	12	50764717	50764947	75.25	20	TRUE	20	TRUE	ChIPseeker.v1.8.6	TxDb.Hsapiens.UCSC.hg38.knownGene	-5000, 5000	transcript	TRUE	FALSE	TRUE	FALSE	FALSE	FALSE	TRUE	FALSE	FALSE	Promoter (<=1kb)	12	50764509	50814368	49860	1	466	ENST00000552487.1	208	ENSG00000123268	ATF1	activating transcription factor 1	70.237517931156	-0.189514240074638	0.232087997828274	0	1	1	0.1	1	FALSE	FALSE	FALSE
OCI-Ly1	12_50765043_50765167	12	50765043	50765167	39	20	TRUE	20	TRUE	ChIPseeker.v1.8.6	TxDb.Hsapiens.UCSC.hg38.knownGene	-5000, 5000	transcript	TRUE	FALSE	TRUE	FALSE	FALSE	FALSE	TRUE	FALSE	FALSE	Promoter (<=1kb)	12	50764509	50814368	49860	1	466	ENST00000552487.1	534	ENSG00000123268	ATF1	activating transcription factor 1	34.332055511716	-0.0419092163190722	0.331630867934327	0	1	1	0.1	1	FALSE	FALSE	FALSE
OCI-Ly1	12_50765400_50765489	12	50765400	50765489	41.875	20	TRUE	20	TRUE	ChIPseeker.v1.8.6	TxDb.Hsapiens.UCSC.hg38.knownGene	-5000, 5000	transcript	TRUE	FALSE	TRUE	FALSE	FALSE	FALSE	TRUE	FALSE	FALSE	Promoter (<=1kb)	12	50764509	50814368	49860	1	466	ENST00000552487.1	891	ENSG00000123268	ATF1	activating transcription factor 1	39.1982090933425	0.237245733533448	0.300630378371254	0	1	1	0.1	1	FALSE	FALSE	FALSE
OCI-Ly1	12_50924360_50924745	12	50924360	50924745	203.125	20	TRUE	20	TRUE	ChIPseeker.v1.8.6	TxDb.Hsapiens.UCSC.hg38.knownGene	-5000, 5000	transcript	TRUE	FALSE	TRUE	TRUE	FALSE	TRUE	TRUE	FALSE	FALSE	Promoter (<=1kb)	12	50924969	50970700	45732	1	25840	ENST00000695929.1	-224	ENSG00000185432	METTL7A	methyltransferase like 7A	182.199120071088	0.191646451264734	0.191600921330337	0	1	1	0.1	1	FALSE	FALSE	FALSE
OCI-Ly1	12_50925371_50925556	12	50925371	50925556	67.625	20	TRUE	20	TRUE	ChIPseeker.v1.8.6	TxDb.Hsapiens.UCSC.hg38.knownGene	-5000, 5000	transcript	TRUE	FALSE	TRUE	FALSE	FALSE	TRUE	TRUE	FALSE	FALSE	Promoter (<=1kb)	12	50925041	50932438	7398	1	25840	ENST00000550097.1	330	ENSG00000185432	METTL7A	methyltransferase like 7A	62.7458830599516	-0.481787003704247	0.245559098526335	0	1	1	0.1	1	FALSE	FALSE	FALSE
OCI-Ly1	12_50926590_50926706	12	50926590	50926706	25.5	20	TRUE	20	TRUE	ChIPseeker.v1.8.6	TxDb.Hsapiens.UCSC.hg38.knownGene	-5000, 5000	transcript	TRUE	FALSE	TRUE	FALSE	FALSE	FALSE	TRUE	FALSE	FALSE	Promoter (1-2kb)	12	50925041	50932438	7398	1	25840	ENST00000550097.1	1549	ENSG00000185432	METTL7A	methyltransferase like 7A	22.8261814633119	-0.664601817079707	0.38800900365918	0	1	1	0.1	1	FALSE	FALSE	FALSE
OCI-Ly1	12_50927084_50927232	12	50927084	50927232	47.125	20	TRUE	20	TRUE	ChIPseeker.v1.8.6	TxDb.Hsapiens.UCSC.hg38.knownGene	-5000, 5000	transcript	TRUE	FALSE	TRUE	FALSE	FALSE	FALSE	TRUE	FALSE	FALSE	Promoter (2-3kb)	12	50925041	50932438	7398	1	25840	ENST00000550097.1	2043	ENSG00000185432	METTL7A	methyltransferase like 7A	42.8063537758768	-0.060360143661486	0.281622702183744	0	1	1	0.1	1	FALSE	FALSE	FALSE
OCI-Ly1	12_50927838_50927939	12	50927838	50927939	29.375	20	TRUE	20	TRUE	ChIPseeker.v1.8.6	TxDb.Hsapiens.UCSC.hg38.knownGene	-5000, 5000	transcript	TRUE	FALSE	TRUE	FALSE	FALSE	FALSE	TRUE	FALSE	FALSE	Promoter (2-3kb)	12	50925041	50932438	7398	1	25840	ENST00000550097.1	2797	ENSG00000185432	METTL7A	methyltransferase like 7A	26.0217636384689	-0.220826488074342	0.382656446540061	0	1	1	0.1	1	FALSE	FALSE	FALSE
OCI-Ly1	12_50928029_50928233	12	50928029	50928233	50.875	20	TRUE	20	TRUE	ChIPseeker.v1.8.6	TxDb.Hsapiens.UCSC.hg38.knownGene	-5000, 5000	transcript	TRUE	FALSE	TRUE	FALSE	FALSE	FALSE	TRUE	FALSE	FALSE	Promoter (2-3kb)	12	50925041	50932438	7398	1	25840	ENST00000550097.1	2988	ENSG00000185432	METTL7A	methyltransferase like 7A	47.624260520352	-0.669570313780891	0.261084001666346	0	1	1	0.1	1	FALSE	FALSE	FALSE
OCI-Ly1	12_50928552_50928648	12	50928552	50928648	31.375	20	TRUE	20	TRUE	ChIPseeker.v1.8.6	TxDb.Hsapiens.UCSC.hg38.knownGene	-5000, 5000	transcript	TRUE	FALSE	TRUE	FALSE	FALSE	FALSE	TRUE	FALSE	FALSE	Promoter (3-4kb)	12	50925041	50932438	7398	1	25840	ENST00000550097.1	3511	ENSG00000185432	METTL7A	methyltransferase like 7A	28.4346348216738	-0.283383309625283	0.338739891168541	0	1	1	0.1	1	FALSE	FALSE	FALSE
OCI-Ly1	12_50987053_50987316	12	50987053	50987316	66.875	20	TRUE	20	TRUE	ChIPseeker.v1.8.6	TxDb.Hsapiens.UCSC.hg38.knownGene	-5000, 5000	transcript	TRUE	FALSE	TRUE	FALSE	TRUE	TRUE	TRUE	FALSE	FALSE	Promoter (4-5kb)	12	50990584	50991667	1084	2	4891	ENST00000548554.1	4351	ENSG00000110911	SLC11A2	solute carrier family 11 member 2	59.3477054617885	0.443420551037056	0.270395641356878	0	1	1	0.1	1	FALSE	FALSE	FALSE
OCI-Ly1	12_51009196_51009303	12	51009196	51009303	14.375	20	FALSE	20	TRUE	ChIPseeker.v1.8.6	TxDb.Hsapiens.UCSC.hg38.knownGene	-5000, 5000	transcript	TRUE	FALSE	TRUE	TRUE	FALSE	TRUE	TRUE	FALSE	FALSE	Promoter (<=1kb)	12	50988173	51009270	21098	2	4891	ENST00000545993.7	0	ENSG00000110911	SLC11A2	solute carrier family 11 member 2	13.1588841849956	-0.123889835920878	0.561575217449969	0	1	1	0.1	1	FALSE	FALSE	FALSE
OCI-Ly1	12_51020565_51020730	12	51020565	51020730	16.375	20	FALSE	20	TRUE	ChIPseeker.v1.8.6	TxDb.Hsapiens.UCSC.hg38.knownGene	-5000, 5000	transcript	TRUE	FALSE	TRUE	FALSE	FALSE	FALSE	TRUE	FALSE	FALSE	Promoter (4-5kb)	12	51010720	51024843	14124	2	4891	ENST00000548150.1	4113	ENSG00000110911	SLC11A2	solute carrier family 11 member 2	13.0830254618609	-1.75933720783889	0.532947395507606	-1.42478828912498	0.154218408530906	1	0.1	1	FALSE	FALSE	FALSE
OCI-Ly1	12_51024955_51025139	12	51024955	51025139	27.875	20	TRUE	20	TRUE	ChIPseeker.v1.8.6	TxDb.Hsapiens.UCSC.hg38.knownGene	-5000, 5000	transcript	TRUE	FALSE	TRUE	FALSE	FALSE	FALSE	TRUE	FALSE	FALSE	Promoter (<=1kb)	12	51010720	51024843	14124	2	4891	ENST00000548150.1	-112	ENSG00000110911	SLC11A2	solute carrier family 11 member 2	25.9497675850382	-0.0127379411274963	0.343315809637877	0	1	1	0.1	1	FALSE	FALSE	FALSE
OCI-Ly1	12_51025776_51025939	12	51025776	51025939	41	20	TRUE	20	TRUE	ChIPseeker.v1.8.6	TxDb.Hsapiens.UCSC.hg38.knownGene	-5000, 5000	transcript	TRUE	FALSE	TRUE	TRUE	FALSE	TRUE	TRUE	FALSE	FALSE	Promoter (<=1kb)	12	51004838	51025781	20944	2	4891	ENST00000646988.1	0	ENSG00000110911	SLC11A2	solute carrier family 11 member 2	38.2598097305049	0.330790140204726	0.29361189748952	0	1	1	0.1	1	FALSE	FALSE	FALSE
OCI-Ly1	12_51026278_51026637	12	51026278	51026637	170	20	TRUE	20	TRUE	ChIPseeker.v1.8.6	TxDb.Hsapiens.UCSC.hg38.knownGene	-5000, 5000	transcript	TRUE	FALSE	TRUE	TRUE	FALSE	TRUE	TRUE	FALSE	FALSE	Promoter (<=1kb)	12	50979784	51026384	46601	2	4891	ENST00000644495.1	0	ENSG00000110911	SLC11A2	solute carrier family 11 member 2	154.335826079482	0.489998625680673	0.202332409114246	0	1	1	0.1	1	FALSE	FALSE	FALSE
OCI-Ly1	12_51028186_51028381	12	51028186	51028381	45.625	20	TRUE	20	TRUE	ChIPseeker.v1.8.6	TxDb.Hsapiens.UCSC.hg38.knownGene	-5000, 5000	transcript	TRUE	FALSE	TRUE	TRUE	FALSE	TRUE	FALSE	FALSE	FALSE	Promoter (<=1kb)	12	50979784	51028242	48459	2	4891	ENST00000547688.7	0	ENSG00000110911	SLC11A2	solute carrier family 11 member 2	41.9006392152717	0.536068635149202	0.296791440848501	0	1	1	0.1	1	FALSE	FALSE	FALSE
OCI-Ly1	12_51047812_51048398	12	51047812	51048398	316.875	20	TRUE	20	TRUE	ChIPseeker.v1.8.6	TxDb.Hsapiens.UCSC.hg38.knownGene	-5000, 5000	transcript	TRUE	FALSE	TRUE	TRUE	FALSE	TRUE	TRUE	FALSE	FALSE	Promoter (<=1kb)	12	51047962	51058087	10126	1	25875	ENST00000551477.5	0	ENSG00000050426	LETMD1	LETM1 domain containing 1	289.5456432518	0.438330440424036	0.166352677480585	0	1	1	0.1	1	FALSE	FALSE	FALSE
OCI-Ly1	12_51083243_51083810	12	51083243	51083810	195.5	20	TRUE	20	TRUE	ChIPseeker.v1.8.6	TxDb.Hsapiens.UCSC.hg38.knownGene	-5000, 5000	transcript	TRUE	FALSE	TRUE	TRUE	FALSE	TRUE	TRUE	FALSE	FALSE	Promoter (<=1kb)	12	51061205	51083596	22392	2	81566	ENST00000228515.6	0	ENSG00000110925	CSRNP2	cysteine and serine rich nuclear protein 2	181.733732289836	0.221440584777232	0.198695489505559	0	1	1	0.1	1	FALSE	FALSE	FALSE
OCI-Ly1	12_51173032_51173350	12	51173032	51173350	9.125	20	FALSE	20	TRUE	ChIPseeker.v1.8.6	TxDb.Hsapiens.UCSC.hg38.knownGene	-5000, 5000	transcript	TRUE	FALSE	TRUE	TRUE	FALSE	TRUE	TRUE	FALSE	FALSE	Promoter (<=1kb)	12	51093656	51173135	79480	2	7024	ENST00000257915.10	0	ENSG00000135457	TFCP2	transcription factor CP2	10.3811210770305	-1.845712574858	0.74881292897866	-1.12940434403491	0.25872730116577	1	0.1	1	FALSE	FALSE	FALSE
OCI-Ly1	12_51217235_51217711	12	51217235	51217711	51.25	20	TRUE	20	TRUE	ChIPseeker.v1.8.6	TxDb.Hsapiens.UCSC.hg38.knownGene	-5000, 5000	transcript	TRUE	FALSE	TRUE	TRUE	FALSE	TRUE	TRUE	FALSE	FALSE	Promoter (<=1kb)	12	51186936	51217693	30758	2	5463	ENST00000636728.1	0	ENSG00000184271	POU6F1	POU class 6 homeobox 1	50.9647000864701	-0.15634770793336	0.315093826311849	0	1	1	0.1	1	FALSE	FALSE	FALSE
OCI-Ly1	12_51217966_51218402	12	51217966	51218402	111.375	20	TRUE	20	TRUE	ChIPseeker.v1.8.6	TxDb.Hsapiens.UCSC.hg38.knownGene	-5000, 5000	transcript	TRUE	FALSE	TRUE	TRUE	FALSE	TRUE	FALSE	FALSE	FALSE	Promoter (<=1kb)	12	51186936	51218062	31127	2	5463	ENST00000333640.12	0	ENSG00000184271	POU6F1	POU class 6 homeobox 1	103.657597977907	-0.0649828777127684	0.215340742422331	0	1	1	0.1	1	FALSE	FALSE	FALSE
OCI-Ly1	12_51218468_51218622	12	51218468	51218622	35.75	20	TRUE	20	TRUE	ChIPseeker.v1.8.6	TxDb.Hsapiens.UCSC.hg38.knownGene	-5000, 5000	transcript	FALSE	TRUE	TRUE	FALSE	FALSE	FALSE	FALSE	FALSE	FALSE	Promoter (<=1kb)	12	51186936	51218062	31127	2	5463	ENST00000333640.12	-406	ENSG00000184271	POU6F1	POU class 6 homeobox 1	32.6938618100173	-0.286262801693973	0.320583123131109	0	1	1	0.1	1	FALSE	FALSE	FALSE
OCI-Ly1	12_51239031_51239348	12	51239031	51239348	146.25	20	TRUE	20	TRUE	ChIPseeker.v1.8.6	TxDb.Hsapiens.UCSC.hg38.knownGene	-5000, 5000	transcript	TRUE	FALSE	TRUE	TRUE	FALSE	TRUE	TRUE	FALSE	FALSE	Promoter (<=1kb)	12	51239295	51242510	3216	1	9802	ENST00000551313.1	0	ENSG00000183283	DAZAP2	DAZ associated protein 2	133.048818075288	0.262816284266541	0.208449514437	0	1	1	0.1	1	FALSE	FALSE	FALSE
OCI-Ly1	12_51269595_51269759	12	51269595	51269759	25.5	20	TRUE	20	TRUE	ChIPseeker.v1.8.6	TxDb.Hsapiens.UCSC.hg38.knownGene	-5000, 5000	transcript	TRUE	FALSE	TRUE	TRUE	FALSE	TRUE	TRUE	FALSE	FALSE	Promoter (<=1kb)	12	51246464	51269912	23449	2	57228	ENST00000603838.5	153	ENSG00000170545	SMAGP	small cell adhesion glycoprotein	25.1617825999774	0.129312212771841	0.37995063023974	0	1	1	0.1	1	FALSE	FALSE	FALSE
OCI-Ly1	12_51270112_51270590	12	51270112	51270590	65.625	20	TRUE	20	TRUE	ChIPseeker.v1.8.6	TxDb.Hsapiens.UCSC.hg38.knownGene	-5000, 5000	transcript	TRUE	FALSE	TRUE	TRUE	FALSE	TRUE	TRUE	FALSE	FALSE	Promoter (<=1kb)	12	51244558	51270415	25858	2	57228	ENST00000603798.6	0	ENSG00000170545	SMAGP	small cell adhesion glycoprotein	61.5512931443116	-0.448553601158785	0.276717933658104	0	1	1	0.1	1	FALSE	FALSE	FALSE
OCI-Ly1	12_51291925_51292399	12	51291925	51292399	31.625	20	TRUE	20	TRUE	ChIPseeker.v1.8.6	TxDb.Hsapiens.UCSC.hg38.knownGene	-5000, 5000	transcript	TRUE	FALSE	TRUE	FALSE	FALSE	TRUE	TRUE	FALSE	FALSE	Promoter (4-5kb)	12	51292162	51297368	5207	2	51411	ENST00000603177.5	4969	ENSG00000110934	BIN2	bridging integrator 2	29.077258931347	0.510903630563712	0.360969790368568	0	1	1	0.1	1	FALSE	FALSE	FALSE
OCI-Ly1	12_51323989_51324381	12	51323989	51324381	57.125	20	TRUE	20	TRUE	ChIPseeker.v1.8.6	TxDb.Hsapiens.UCSC.hg38.knownGene	-5000, 5000	transcript	TRUE	FALSE	TRUE	TRUE	FALSE	TRUE	TRUE	FALSE	FALSE	Promoter (<=1kb)	12	51281038	51324115	43078	2	51411	ENST00000604560.6	0	ENSG00000110934	BIN2	bridging integrator 2	50.4454944850417	-0.784405429731875	0.289972358415285	0	1	1	0.1	1	FALSE	FALSE	FALSE
OCI-Ly1	12_51326752_51327061	12	51326752	51327061	19.5	20	FALSE	20	TRUE	ChIPseeker.v1.8.6	TxDb.Hsapiens.UCSC.hg38.knownGene	-5000, 5000	transcript	FALSE	TRUE	TRUE	FALSE	FALSE	FALSE	FALSE	FALSE	FALSE	Promoter (2-3kb)	12	51281282	51324668	43387	2	51411	ENST00000544402.5	-2084	ENSG00000110934	BIN2	bridging integrator 2	19.1089942908717	-0.657507719866502	0.452317075970915	0	1	1	0.1	1	FALSE	FALSE	FALSE
OCI-Ly1	12_51357410_51357666	12	51357410	51357666	25.125	20	TRUE	20	TRUE	ChIPseeker.v1.8.6	TxDb.Hsapiens.UCSC.hg38.knownGene	-5000, 5000	transcript	TRUE	FALSE	TRUE	FALSE	TRUE	TRUE	TRUE	FALSE	FALSE	Promoter (2-3kb)	12	51353769	51360226	6458	2	11226	ENST00000603680.5	2560	ENSG00000139629	GALNT6	polypeptide N-acetylgalactosaminyltransferase 6	22.1162814004866	-0.670879377853903	0.413883733323929	0	1	1	0.1	1	FALSE	FALSE	FALSE
OCI-Ly1	12_51391112_51391820	12	51391112	51391820	172	20	TRUE	20	TRUE	ChIPseeker.v1.8.6	TxDb.Hsapiens.UCSC.hg38.knownGene	-5000, 5000	transcript	TRUE	FALSE	TRUE	TRUE	FALSE	TRUE	TRUE	FALSE	FALSE	Promoter (<=1kb)	12	51351252	51391406	40155	2	11226	ENST00000356317.8	0	ENSG00000139629	GALNT6	polypeptide N-acetylgalactosaminyltransferase 6	159.817019520704	0.283566168076517	0.182108611024826	0	1	1	0.1	1	FALSE	FALSE	FALSE
OCI-Ly1	12_51419618_51419744	12	51419618	51419744	11.375	20	FALSE	20	TRUE	ChIPseeker.v1.8.6	TxDb.Hsapiens.UCSC.hg38.knownGene	-5000, 5000	transcript	TRUE	FALSE	TRUE	FALSE	FALSE	FALSE	TRUE	FALSE	FALSE	Promoter (<=1kb)	12	51420100	51453586	33487	1	9498	ENST00000548352.5	-356	ENSG00000050438	SLC4A8	solute carrier family 4 member 8	10.7099241966529	1.06563580516621	0.608284815501608	0.107903080092638	0.914072573829287	1	0.1	1	FALSE	FALSE	FALSE
OCI-Ly1	12_51421370_51421537	12	51421370	51421537	30.125	20	TRUE	20	TRUE	ChIPseeker.v1.8.6	TxDb.Hsapiens.UCSC.hg38.knownGene	-5000, 5000	transcript	TRUE	FALSE	TRUE	FALSE	FALSE	FALSE	TRUE	FALSE	FALSE	Promoter (1-2kb)	12	51420100	51453586	33487	1	9498	ENST00000548352.5	1270	ENSG00000050438	SLC4A8	solute carrier family 4 member 8	28.857063404017	0.249187811044491	0.353920869609004	0	1	1	0.1	1	FALSE	FALSE	FALSE
OCI-Ly1	12_51424632_51424849	12	51424632	51424849	48.875	20	TRUE	20	TRUE	ChIPseeker.v1.8.6	TxDb.Hsapiens.UCSC.hg38.knownGene	-5000, 5000	transcript	TRUE	FALSE	TRUE	TRUE	FALSE	TRUE	TRUE	FALSE	FALSE	Promoter (<=1kb)	12	51424831	51515763	90933	1	9498	ENST00000453097.7	0	ENSG00000050438	SLC4A8	solute carrier family 4 member 8	45.5814568723493	0.332818884899812	0.329477040194188	0	1	1	0.1	1	FALSE	FALSE	FALSE
OCI-Ly1	12_51425057_51425289	12	51425057	51425289	49.5	20	TRUE	20	TRUE	ChIPseeker.v1.8.6	TxDb.Hsapiens.UCSC.hg38.knownGene	-5000, 5000	transcript	TRUE	FALSE	TRUE	TRUE	FALSE	TRUE	TRUE	FALSE	FALSE	Promoter (<=1kb)	12	51425117	51480610	55494	1	9498	ENST00000514353.7	0	ENSG00000050438	SLC4A8	solute carrier family 4 member 8	47.7691131208569	0.516962863107406	0.323200950507387	0	1	1	0.1	1	FALSE	FALSE	FALSE
OCI-Ly1	12_51502512_51502722	12	51502512	51502722	21	20	TRUE	20	TRUE	ChIPseeker.v1.8.6	TxDb.Hsapiens.UCSC.hg38.knownGene	-5000, 5000	transcript	TRUE	FALSE	TRUE	FALSE	FALSE	FALSE	TRUE	FALSE	FALSE	Promoter (<=1kb)	12	51501828	51509196	7369	1	9498	ENST00000546875.1	684	ENSG00000050438	SLC4A8	solute carrier family 4 member 8	18.017937959728	-0.660665143495562	0.47877857690414	0	1	1	0.1	1	FALSE	FALSE	FALSE
OCI-Ly1	12_51590476_51591047	12	51590476	51591047	110	20	TRUE	20	TRUE	ChIPseeker.v1.8.6	TxDb.Hsapiens.UCSC.hg38.knownGene	-5000, 5000	transcript	TRUE	FALSE	TRUE	TRUE	FALSE	TRUE	TRUE	FALSE	FALSE	Promoter (<=1kb)	12	51590879	51724303	133425	1	6334	ENST00000667214.1	0	ENSG00000196876	SCN8A	sodium voltage-gated channel alpha subunit 8	106.479583679959	0.145184454838158	0.225233451177993	0	1	1	0.1	1	FALSE	FALSE	FALSE
OCI-Ly1	12_51591135_51591383	12	51591135	51591383	29.625	20	TRUE	20	TRUE	ChIPseeker.v1.8.6	TxDb.Hsapiens.UCSC.hg38.knownGene	-5000, 5000	transcript	TRUE	FALSE	TRUE	TRUE	FALSE	TRUE	TRUE	FALSE	FALSE	Promoter (<=1kb)	12	51591224	51702909	111686	1	6334	ENST00000637709.2	0	ENSG00000196876	SCN8A	sodium voltage-gated channel alpha subunit 8	27.9710195115184	0.524567930109757	0.365192157633557	0	1	1	0.1	1	FALSE	FALSE	FALSE
OCI-Ly1	12_51817159_51817299	12	51817159	51817299	14.625	20	FALSE	20	TRUE	ChIPseeker.v1.8.6	TxDb.Hsapiens.UCSC.hg38.knownGene	-5000, 5000	transcript	TRUE	FALSE	TRUE	FALSE	FALSE	FALSE	TRUE	FALSE	FALSE	Promoter (2-3kb)	12	51813921	51814925	1005	2	112163659	ENST00000642069.2	-2234	ENSG00000284730	TMDD1	transmembrane and death domain 1	14.5724388606515	0.477510909288805	0.526356500291454	0	1	1	0.1	1	FALSE	FALSE	FALSE
OCI-Ly1	12_51885963_51886200	12	51885963	51886200	30.75	20	TRUE	20	TRUE	ChIPseeker.v1.8.6	TxDb.Hsapiens.UCSC.hg38.knownGene	-5000, 5000	transcript	FALSE	TRUE	TRUE	FALSE	FALSE	FALSE	FALSE	FALSE	FALSE	Promoter (1-2kb)	12	51888009	51891354	3346	1	341405	ENST00000549751.5	-1809	ENSG00000167612	ANKRD33	ankyrin repeat domain 33	29.1574417330601	-0.426757248435868	0.381448181354452	0	1	1	0.1	1	FALSE	FALSE	FALSE
OCI-Ly1	12_51906175_51906274	12	51906175	51906274	13.625	20	FALSE	20	TRUE	ChIPseeker.v1.8.6	TxDb.Hsapiens.UCSC.hg38.knownGene	-5000, 5000	transcript	FALSE	TRUE	TRUE	FALSE	FALSE	FALSE	FALSE	FALSE	FALSE	Promoter (<=1kb)	12	51906908	51913304	6397	1	94	ENST00000551576.5	-634	ENSG00000139567	ACVRL1	activin A receptor like type 1	12.0261407630856	1.21254410417873	0.613582041510675	0.346398834710727	0.72904300073484	1	0.1	1	FALSE	FALSE	FALSE
OCI-Ly1	12_51951317_51951780	12	51951317	51951780	99.375	20	TRUE	20	TRUE	ChIPseeker.v1.8.6	TxDb.Hsapiens.UCSC.hg38.knownGene	-5000, 5000	transcript	TRUE	FALSE	TRUE	TRUE	FALSE	TRUE	FALSE	FALSE	FALSE	Promoter (<=1kb)	12	51951699	51997078	45380	1	91	ENST00000257963.9	0	ENSG00000135503	ACVR1B	activin A receptor type 1B	91.6225826248037	0.407953508790002	0.21776788559098	0	1	1	0.1	1	FALSE	FALSE	FALSE
OCI-Ly1	12_51951950_51952129	12	51951950	51952129	16.625	20	FALSE	20	TRUE	ChIPseeker.v1.8.6	TxDb.Hsapiens.UCSC.hg38.knownGene	-5000, 5000	transcript	TRUE	FALSE	TRUE	FALSE	FALSE	FALSE	TRUE	FALSE	FALSE	Promoter (<=1kb)	12	51951744	51987346	35603	1	91	ENST00000415850.6	206	ENSG00000135503	ACVR1B	activin A receptor type 1B	16.2740559198014	0.491777972120525	0.480639910910638	0	1	1	0.1	1	FALSE	FALSE	FALSE
OCI-Ly1	12_51953375_51953551	12	51953375	51953551	16.25	20	FALSE	20	TRUE	ChIPseeker.v1.8.6	TxDb.Hsapiens.UCSC.hg38.knownGene	-5000, 5000	transcript	TRUE	FALSE	TRUE	TRUE	FALSE	TRUE	TRUE	FALSE	FALSE	Promoter (<=1kb)	12	51953380	51994925	41546	1	91	ENST00000542485.1	0	ENSG00000135503	ACVR1B	activin A receptor type 1B	14.1848325467951	0.37734117198594	0.507819032227784	0	1	1	0.1	1	FALSE	FALSE	FALSE
OCI-Ly1	12_51980322_51980705	12	51980322	51980705	75.875	20	TRUE	20	TRUE	ChIPseeker.v1.8.6	TxDb.Hsapiens.UCSC.hg38.knownGene	-5000, 5000	transcript	TRUE	FALSE	TRUE	FALSE	FALSE	FALSE	TRUE	FALSE	FALSE	Promoter (3-4kb)	12	51984035	51991992	7958	1	91	ENST00000563121.1	-3330	ENSG00000135503	ACVR1B	activin A receptor type 1B	68.4943308106298	0.487753740042855	0.248509902696145	0	1	1	0.1	1	FALSE	FALSE	FALSE
OCI-Ly1	12_52005877_52006067	12	52005877	52006067	27	20	TRUE	20	TRUE	ChIPseeker.v1.8.6	TxDb.Hsapiens.UCSC.hg38.knownGene	-5000, 5000	transcript	FALSE	TRUE	TRUE	FALSE	FALSE	FALSE	FALSE	FALSE	FALSE	Promoter (<=1kb)	12	52006946	52015889	8944	1	160622	ENST00000293662.9	-879	ENSG00000161835	TAMALIN	trafficking regulator and scaffold protein tamalin	25.7681943601123	0.471441013558989	0.357624432833836	0	1	1	0.1	1	FALSE	FALSE	FALSE
OCI-Ly1	12_52006779_52006975	12	52006779	52006975	35.25	20	TRUE	20	TRUE	ChIPseeker.v1.8.6	TxDb.Hsapiens.UCSC.hg38.knownGene	-5000, 5000	transcript	TRUE	FALSE	TRUE	TRUE	FALSE	TRUE	FALSE	FALSE	FALSE	Promoter (<=1kb)	12	52006946	52015889	8944	1	160622	ENST00000293662.9	0	ENSG00000161835	TAMALIN	trafficking regulator and scaffold protein tamalin	34.8920970055987	0.0997952887006058	0.342193409430944	0	1	1	0.1	1	FALSE	FALSE	FALSE
OCI-Ly1	12_52020803_52021028	12	52020803	52021028	69.25	20	TRUE	20	TRUE	ChIPseeker.v1.8.6	TxDb.Hsapiens.UCSC.hg38.knownGene	-5000, 5000	transcript	FALSE	TRUE	TRUE	FALSE	FALSE	FALSE	FALSE	FALSE	FALSE	Promoter (1-2kb)	12	52022832	52054646	31815	1	3164	ENST00000548977.5	-1804	ENSG00000123358	NR4A1	nuclear receptor subfamily 4 group A member 1	61.3668435585483	0.133792973308407	0.271962128357467	0	1	1	0.1	1	FALSE	FALSE	FALSE
OCI-Ly1	12_52022994_52023080	12	52022994	52023080	29.75	20	TRUE	20	TRUE	ChIPseeker.v1.8.6	TxDb.Hsapiens.UCSC.hg38.knownGene	-5000, 5000	transcript	TRUE	FALSE	TRUE	FALSE	FALSE	FALSE	TRUE	FALSE	FALSE	Promoter (<=1kb)	12	52022832	52059506	36675	1	3164	ENST00000360284.7	162	ENSG00000123358	NR4A1	nuclear receptor subfamily 4 group A member 1	28.9822856897962	0.040314027728256	0.356486362128601	0	1	1	0.1	1	FALSE	FALSE	FALSE
OCI-Ly1	12_52023223_52023360	12	52023223	52023360	41	20	TRUE	20	TRUE	ChIPseeker.v1.8.6	TxDb.Hsapiens.UCSC.hg38.knownGene	-5000, 5000	transcript	TRUE	FALSE	TRUE	FALSE	FALSE	FALSE	TRUE	FALSE	FALSE	Promoter (<=1kb)	12	52022832	52059506	36675	1	3164	ENST00000360284.7	391	ENSG00000123358	NR4A1	nuclear receptor subfamily 4 group A member 1	36.6060067072368	0.57502548493078	0.338276470247079	0	1	1	0.1	1	FALSE	FALSE	FALSE
OCI-Ly1	12_52023445_52023553	12	52023445	52023553	21.375	20	TRUE	20	TRUE	ChIPseeker.v1.8.6	TxDb.Hsapiens.UCSC.hg38.knownGene	-5000, 5000	transcript	TRUE	FALSE	TRUE	FALSE	FALSE	FALSE	TRUE	FALSE	FALSE	Promoter (<=1kb)	12	52022832	52059506	36675	1	3164	ENST00000360284.7	613	ENSG00000123358	NR4A1	nuclear receptor subfamily 4 group A member 1	19.8939657562373	0.468514280850613	0.422588759592292	0	1	1	0.1	1	FALSE	FALSE	FALSE
OCI-Ly1	12_52023709_52023939	12	52023709	52023939	85.25	20	TRUE	20	TRUE	ChIPseeker.v1.8.6	TxDb.Hsapiens.UCSC.hg38.knownGene	-5000, 5000	transcript	TRUE	FALSE	TRUE	FALSE	FALSE	FALSE	TRUE	FALSE	FALSE	Promoter (<=1kb)	12	52022832	52059506	36675	1	3164	ENST00000360284.7	877	ENSG00000123358	NR4A1	nuclear receptor subfamily 4 group A member 1	80.5863836832019	0.455557980944537	0.232162085829551	0	1	1	0.1	1	FALSE	FALSE	FALSE
OCI-Ly1	12_52024863_52025106	12	52024863	52025106	39.75	20	TRUE	20	TRUE	ChIPseeker.v1.8.6	TxDb.Hsapiens.UCSC.hg38.knownGene	-5000, 5000	transcript	TRUE	FALSE	TRUE	FALSE	FALSE	FALSE	TRUE	FALSE	FALSE	Promoter (2-3kb)	12	52022832	52059506	36675	1	3164	ENST00000360284.7	2031	ENSG00000123358	NR4A1	nuclear receptor subfamily 4 group A member 1	38.054749353399	-0.25870613319086	0.320007763012579	0	1	1	0.1	1	FALSE	FALSE	FALSE
OCI-Ly1	12_52025470_52025609	12	52025470	52025609	58	20	TRUE	20	TRUE	ChIPseeker.v1.8.6	TxDb.Hsapiens.UCSC.hg38.knownGene	-5000, 5000	transcript	TRUE	FALSE	TRUE	FALSE	FALSE	FALSE	TRUE	FALSE	FALSE	Promoter (2-3kb)	12	52022832	52059506	36675	1	3164	ENST00000360284.7	2638	ENSG00000123358	NR4A1	nuclear receptor subfamily 4 group A member 1	53.2027481875499	0.481270418114767	0.26248652650078	0	1	1	0.1	1	FALSE	FALSE	FALSE
OCI-Ly1	12_52025750_52026152	12	52025750	52026152	123.25	20	TRUE	20	TRUE	ChIPseeker.v1.8.6	TxDb.Hsapiens.UCSC.hg38.knownGene	-5000, 5000	transcript	TRUE	FALSE	TRUE	FALSE	FALSE	FALSE	TRUE	FALSE	FALSE	Promoter (2-3kb)	12	52022832	52059506	36675	1	3164	ENST00000360284.7	2918	ENSG00000123358	NR4A1	nuclear receptor subfamily 4 group A member 1	115.49057960503	0.263670535318005	0.193482344555282	0	1	1	0.1	1	FALSE	FALSE	FALSE
OCI-Ly1	12_52032931_52033283	12	52032931	52033283	141.75	20	TRUE	20	TRUE	ChIPseeker.v1.8.6	TxDb.Hsapiens.UCSC.hg38.knownGene	-5000, 5000	transcript	TRUE	FALSE	TRUE	FALSE	FALSE	FALSE	TRUE	FALSE	FALSE	Promoter (3-4kb)	12	52037177	52055197	18021	1	3164	ENST00000546842.5	-3894	ENSG00000123358	NR4A1	nuclear receptor subfamily 4 group A member 1	129.4611777757	0.0505885507560293	0.219926065681163	0	1	1	0.1	1	FALSE	FALSE	FALSE
OCI-Ly1	12_52036957_52037166	12	52036957	52037166	39	20	TRUE	20	TRUE	ChIPseeker.v1.8.6	TxDb.Hsapiens.UCSC.hg38.knownGene	-5000, 5000	transcript	TRUE	FALSE	TRUE	FALSE	FALSE	FALSE	TRUE	FALSE	FALSE	Promoter (<=1kb)	12	52037177	52055197	18021	1	3164	ENST00000546842.5	-11	ENSG00000123358	NR4A1	nuclear receptor subfamily 4 group A member 1	38.2739904513971	0.206107217059408	0.328806263649373	0	1	1	0.1	1	FALSE	FALSE	FALSE
OCI-Ly1	12_52041803_52042265	12	52041803	52042265	54.25	20	TRUE	20	TRUE	ChIPseeker.v1.8.6	TxDb.Hsapiens.UCSC.hg38.knownGene	-5000, 5000	transcript	TRUE	FALSE	TRUE	TRUE	FALSE	TRUE	TRUE	FALSE	FALSE	Promoter (<=1kb)	12	52041805	52059049	17245	1	3164	ENST00000550082.5	0	ENSG00000123358	NR4A1	nuclear receptor subfamily 4 group A member 1	51.3779057768884	-0.588320252570317	0.34011059076009	0	1	1	0.1	1	FALSE	FALSE	FALSE
OCI-Ly1	12_52050740_52050826	12	52050740	52050826	28.125	20	TRUE	20	TRUE	ChIPseeker.v1.8.6	TxDb.Hsapiens.UCSC.hg38.knownGene	-5000, 5000	transcript	TRUE	FALSE	TRUE	FALSE	FALSE	FALSE	TRUE	FALSE	FALSE	Promoter (<=1kb)	12	52051402	52059506	8105	1	3164	ENST00000243050.5	-576	ENSG00000123358	NR4A1	nuclear receptor subfamily 4 group A member 1	25.5515682000031	-0.244476810927157	0.349725219478656	0	1	1	0.1	1	FALSE	FALSE	FALSE
OCI-Ly1	12_52051056_52051792	12	52051056	52051792	187.375	20	TRUE	20	TRUE	ChIPseeker.v1.8.6	TxDb.Hsapiens.UCSC.hg38.knownGene	-5000, 5000	transcript	TRUE	FALSE	TRUE	TRUE	FALSE	TRUE	TRUE	FALSE	FALSE	Promoter (<=1kb)	12	52051402	52059506	8105	1	3164	ENST00000243050.5	0	ENSG00000123358	NR4A1	nuclear receptor subfamily 4 group A member 1	170.744750194524	0.255459547017616	0.185343125121512	0	1	1	0.1	1	FALSE	FALSE	FALSE
OCI-Ly1	12_52052643_52052731	12	52052643	52052731	11.875	20	FALSE	20	TRUE	ChIPseeker.v1.8.6	TxDb.Hsapiens.UCSC.hg38.knownGene	-5000, 5000	transcript	TRUE	FALSE	TRUE	TRUE	FALSE	TRUE	TRUE	FALSE	FALSE	Promoter (<=1kb)	12	52053418	52059503	6086	1	3164	ENST00000550557.1	-687	ENSG00000123358	NR4A1	nuclear receptor subfamily 4 group A member 1	12.8646500251066	-0.89532542530775	0.654058229113941	0	1	1	0.1	1	FALSE	FALSE	FALSE
OCI-Ly1	12_52058667_52058860	12	52058667	52058860	20.625	20	TRUE	20	TRUE	ChIPseeker.v1.8.6	TxDb.Hsapiens.UCSC.hg38.knownGene	-5000, 5000	transcript	TRUE	FALSE	TRUE	FALSE	FALSE	TRUE	TRUE	FALSE	FALSE	Promoter (<=1kb)	12	52058750	52059503	754	2	115409980	ENST00000564363.1	643	ENSG00000259884	NR4A1AS	NR4A1 antisense RNA	19.4527821593667	-0.73397690113339	0.433299442202506	0	1	1	0.1	1	FALSE	FALSE	FALSE
OCI-Ly1	12_52059602_52059752	12	52059602	52059752	11.5	20	FALSE	20	TRUE	ChIPseeker.v1.8.6	TxDb.Hsapiens.UCSC.hg38.knownGene	-5000, 5000	transcript	FALSE	TRUE	TRUE	FALSE	FALSE	FALSE	FALSE	TRUE	FALSE	Promoter (<=1kb)	12	52058750	52059503	754	2	115409980	ENST00000564363.1	-99	ENSG00000259884	NR4A1AS	NR4A1 antisense RNA	10.7942655835996	0.190354217154318	0.61540129062633	0	1	1	0.1	1	FALSE	FALSE	FALSE
OCI-Ly1	12_52068963_52069075	12	52068963	52069075	24.5	20	TRUE	20	TRUE	ChIPseeker.v1.8.6	TxDb.Hsapiens.UCSC.hg38.knownGene	-5000, 5000	transcript	FALSE	TRUE	TRUE	FALSE	FALSE	FALSE	FALSE	FALSE	FALSE	Promoter (<=1kb)	12	52069246	52070415	1170	1	60673	ENST00000547409.1	-171	ENSG00000123395	ATG101	autophagy related 101	21.9030038011302	0.423740665645155	0.470812227693819	0	1	1	0.1	1	FALSE	FALSE	FALSE
OCI-Ly1	12_52069492_52069768	12	52069492	52069768	178.625	20	TRUE	20	TRUE	ChIPseeker.v1.8.6	TxDb.Hsapiens.UCSC.hg38.knownGene	-5000, 5000	transcript	TRUE	FALSE	TRUE	FALSE	FALSE	TRUE	FALSE	FALSE	FALSE	Promoter (<=1kb)	12	52069976	52073903	3928	1	60673	ENST00000552544.5	-208	ENSG00000123395	ATG101	autophagy related 101	166.081463642418	0.764404622069309	0.242669173111013	0	1	1	0.1	1	FALSE	FALSE	FALSE
OCI-Ly1	12_52069904_52070098	12	52069904	52070098	95.625	20	TRUE	20	TRUE	ChIPseeker.v1.8.6	TxDb.Hsapiens.UCSC.hg38.knownGene	-5000, 5000	transcript	TRUE	FALSE	TRUE	TRUE	FALSE	TRUE	TRUE	FALSE	FALSE	Promoter (<=1kb)	12	52069976	52073903	3928	1	60673	ENST00000552544.5	0	ENSG00000123395	ATG101	autophagy related 101	87.6070727433564	0.358282761060837	0.226274205856666	0	1	1	0.1	1	FALSE	FALSE	FALSE
OCI-Ly1	12_52073984_52074299	12	52073984	52074299	11.625	20	FALSE	20	TRUE	ChIPseeker.v1.8.6	TxDb.Hsapiens.UCSC.hg38.knownGene	-5000, 5000	transcript	TRUE	FALSE	TRUE	FALSE	FALSE	FALSE	TRUE	TRUE	FALSE	Promoter (3-4kb)	12	52070020	52076956	6937	1	60673	ENST00000548915.1	3964	ENSG00000123395	ATG101	autophagy related 101	12.9351605598433	-1.75534195476412	0.71791034535897	-1.05213967126554	0.292735473319365	1	0.1	1	FALSE	FALSE	FALSE
OCI-Ly1	12_52081383_52081752	12	52081383	52081752	56.75	20	TRUE	20	TRUE	ChIPseeker.v1.8.6	TxDb.Hsapiens.UCSC.hg38.knownGene	-5000, 5000	transcript	TRUE	FALSE	TRUE	FALSE	FALSE	FALSE	TRUE	FALSE	FALSE	Promoter (1-2kb)	12	52079704	52108255	28552	1	113523638	ENST00000546390.2	1679	ENSG00000284791	SMIM41	small integral membrane protein 41	49.9052345898196	-0.548694484571545	0.333825269480648	0	1	1	0.1	1	FALSE	FALSE	FALSE
OCI-Ly1	12_52083510_52083668	12	52083510	52083668	51.5	20	TRUE	20	TRUE	ChIPseeker.v1.8.6	TxDb.Hsapiens.UCSC.hg38.knownGene	-5000, 5000	transcript	TRUE	FALSE	TRUE	FALSE	FALSE	FALSE	TRUE	FALSE	FALSE	Promoter (1-2kb)	12	52084744	52092285	7542	1	26628	ENST00000575924.1	-1076	ENSG00000257542	OR7E47P	olfactory receptor family 7 subfamily E member 47 pseudogene	47.7118797452107	0.159680878703957	0.286536337475032	0	1	1	0.1	1	FALSE	FALSE	FALSE
OCI-Ly1	12_52088485_52088803	12	52088485	52088803	47.125	20	TRUE	20	TRUE	ChIPseeker.v1.8.6	TxDb.Hsapiens.UCSC.hg38.knownGene	-5000, 5000	transcript	TRUE	FALSE	TRUE	FALSE	FALSE	FALSE	TRUE	FALSE	FALSE	Promoter (3-4kb)	12	52084744	52092285	7542	1	26628	ENST00000575924.1	3741	ENSG00000257542	OR7E47P	olfactory receptor family 7 subfamily E member 47 pseudogene	38.517776326904	-0.71254905631017	0.40591582933463	0	1	1	0.1	1	FALSE	FALSE	FALSE
OCI-Ly1	12_52163920_52164184	12	52163920	52164184	53.625	20	TRUE	20	TRUE	ChIPseeker.v1.8.6	TxDb.Hsapiens.UCSC.hg38.knownGene	-5000, 5000	transcript	TRUE	FALSE	TRUE	FALSE	FALSE	TRUE	FALSE	FALSE	FALSE	Promoter (<=1kb)	12	52164115	52223800	59686	1	283404	ENST00000640420.1	0	ENSG00000258279	LINC00592	long intergenic non-protein coding RNA 592	51.3627843874487	0.40391012160158	0.315975106845584	0	1	1	0.1	1	FALSE	FALSE	FALSE
OCI-Ly1	12_52222112_52222305	12	52222112	52222305	30.375	20	TRUE	20	TRUE	ChIPseeker.v1.8.6	TxDb.Hsapiens.UCSC.hg38.knownGene	-5000, 5000	transcript	TRUE	FALSE	TRUE	FALSE	FALSE	FALSE	TRUE	FALSE	FALSE	Promoter (<=1kb)	12	52221339	52223749	2411	1	283404	ENST00000661213.1	773	ENSG00000258279	LINC00592	long intergenic non-protein coding RNA 592	27.8272891429724	1.68670242275435	0.39415829793471	1.74219958415819	0.0814735267379116	1	0.1	1	FALSE	FALSE	FALSE
OCI-Ly1	12_52241578_52241705	12	52241578	52241705	16.5	20	FALSE	20	TRUE	ChIPseeker.v1.8.6	TxDb.Hsapiens.UCSC.hg38.knownGene	-5000, 5000	transcript	TRUE	FALSE	TRUE	FALSE	FALSE	TRUE	TRUE	TRUE	FALSE	Promoter (<=1kb)	12	52241545	52243411	1867	1	3855	ENST00000551130.1	33	ENSG00000135480	KRT7	keratin 7	14.576929965754	1.38775643817968	0.575727594875679	0.673506779301437	0.500624937288279	1	0.1	1	FALSE	FALSE	FALSE
OCI-Ly1	12_52244039_52244390	12	52244039	52244390	15.5	20	FALSE	20	TRUE	ChIPseeker.v1.8.6	TxDb.Hsapiens.UCSC.hg38.knownGene	-5000, 5000	transcript	TRUE	FALSE	TRUE	FALSE	FALSE	TRUE	TRUE	FALSE	FALSE	Promoter (<=1kb)	12	52244378	52248855	4478	1	3855	ENST00000552322.5	0	ENSG00000135480	KRT7	keratin 7	13.8673638708166	-0.286546472203828	0.51728791700213	0	1	1	0.1	1	FALSE	FALSE	FALSE
OCI-Ly1	12_52279045_52279251	12	52279045	52279251	72.75	20	TRUE	20	TRUE	ChIPseeker.v1.8.6	TxDb.Hsapiens.UCSC.hg38.knownGene	-5000, 5000	transcript	TRUE	FALSE	TRUE	FALSE	FALSE	TRUE	TRUE	FALSE	FALSE	Promoter (3-4kb)	12	52275821	52277736	1916	1	3892	ENST00000642573.1	3224	ENSG00000170442	KRT86	keratin 86	67.2744392951706	0.398566644883783	0.27212573024897	0	1	1	0.1	1	FALSE	FALSE	FALSE
OCI-Ly1	12_52305017_52305250	12	52305017	52305250	13.375	20	FALSE	20	TRUE	ChIPseeker.v1.8.6	TxDb.Hsapiens.UCSC.hg38.knownGene	-5000, 5000	transcript	TRUE	FALSE	TRUE	FALSE	FALSE	TRUE	TRUE	FALSE	FALSE	Promoter (3-4kb)	12	52301865	52309163	7299	1	3892	ENST00000293525.5	3152	ENSG00000170442	KRT86	keratin 86	11.7407233106403	-0.131225248107378	0.496589635312479	0	1	1	0.1	1	FALSE	FALSE	FALSE
OCI-Ly1	12_52362211_52362336	12	52362211	52362336	19.625	20	FALSE	20	TRUE	ChIPseeker.v1.8.6	TxDb.Hsapiens.UCSC.hg38.knownGene	-5000, 5000	transcript	TRUE	FALSE	TRUE	FALSE	FALSE	TRUE	TRUE	FALSE	FALSE	Promoter (2-3kb)	12	52360556	52364622	4067	2	3891	ENST00000544265.1	2286	ENSG00000135443	KRT85	keratin 85	16.9713347850374	0.429174010388147	0.481333709446155	0	1	1	0.1	1	FALSE	FALSE	FALSE
OCI-Ly1	12_52691131_52691380	12	52691131	52691380	16.375	20	FALSE	20	TRUE	ChIPseeker.v1.8.6	TxDb.Hsapiens.UCSC.hg38.knownGene	-5000, 5000	transcript	TRUE	FALSE	TRUE	FALSE	TRUE	TRUE	FALSE	FALSE	FALSE	Promoter (3-4kb)	12	52692828	52695352	2525	2	374454	ENST00000550823.1	3972	ENSG00000189182	KRT77	keratin 77	15.8710748517281	-0.952216135793149	0.529166328513701	0	1	1	0.1	1	FALSE	FALSE	FALSE
OCI-Ly1	12_52692398_52692498	12	52692398	52692498	14.375	20	FALSE	20	TRUE	ChIPseeker.v1.8.6	TxDb.Hsapiens.UCSC.hg38.knownGene	-5000, 5000	transcript	TRUE	FALSE	TRUE	FALSE	TRUE	TRUE	TRUE	FALSE	FALSE	Promoter (2-3kb)	12	52692828	52695352	2525	2	374454	ENST00000550823.1	2854	ENSG00000189182	KRT77	keratin 77	13.1972966166734	0.107306172805668	0.476995548891044	0	1	1	0.1	1	FALSE	FALSE	FALSE
OCI-Ly1	12_52850675_52850994	12	52850675	52850994	15.75	20	FALSE	20	TRUE	ChIPseeker.v1.8.6	TxDb.Hsapiens.UCSC.hg38.knownGene	-5000, 5000	transcript	FALSE	TRUE	TRUE	FALSE	FALSE	FALSE	FALSE	FALSE	FALSE	Promoter (1-2kb)	12	52844604	52849092	4489	2	196374	ENST00000547110.5	-1583	ENSG00000170423	KRT78	keratin 78	15.3255434422566	0.446874610253153	0.504295556923487	0	1	1	0.1	1	FALSE	FALSE	FALSE
OCI-Ly1	12_52903445_52903672	12	52903445	52903672	20.375	20	TRUE	20	TRUE	ChIPseeker.v1.8.6	TxDb.Hsapiens.UCSC.hg38.knownGene	-5000, 5000	transcript	TRUE	FALSE	TRUE	TRUE	FALSE	TRUE	TRUE	FALSE	FALSE	Promoter (<=1kb)	12	52900588	52903648	3061	2	3856	ENST00000546900.1	0	ENSG00000170421	KRT8	keratin 8	19.6887536671684	-0.819362513211589	0.403843208892464	0	1	1	0.1	1	FALSE	FALSE	FALSE
OCI-Ly1	12_52952222_52952381	12	52952222	52952381	24.25	20	TRUE	20	TRUE	ChIPseeker.v1.8.6	TxDb.Hsapiens.UCSC.hg38.knownGene	-5000, 5000	transcript	TRUE	FALSE	TRUE	FALSE	TRUE	TRUE	TRUE	FALSE	FALSE	Promoter (<=1kb)	12	52951742	52952815	1074	1	3875	ENST00000548496.1	480	ENSG00000111057	KRT18	keratin 18	23.5156206406163	0.238666731822502	0.435011037813437	0	1	1	0.1	1	FALSE	FALSE	FALSE
OCI-Ly1	12_53006000_53006526	12	53006000	53006526	352.25	20	TRUE	20	TRUE	ChIPseeker.v1.8.6	TxDb.Hsapiens.UCSC.hg38.knownGene	-5000, 5000	transcript	TRUE	FALSE	TRUE	TRUE	FALSE	TRUE	TRUE	FALSE	FALSE	Promoter (<=1kb)	12	53006282	53021758	15477	1	1975	ENST00000551527.5	0	ENSG00000063046	EIF4B	eukaryotic translation initiation factor 4B	327.086867332648	0.280796211907826	0.14926802407741	0	1	1	0.1	1	FALSE	FALSE	FALSE
OCI-Ly1	12_53006832_53007115	12	53006832	53007115	94.125	20	TRUE	20	TRUE	ChIPseeker.v1.8.6	TxDb.Hsapiens.UCSC.hg38.knownGene	-5000, 5000	transcript	TRUE	FALSE	TRUE	FALSE	FALSE	FALSE	TRUE	FALSE	FALSE	Promoter (<=1kb)	12	53006484	53027872	21389	1	1975	ENST00000550390.1	348	ENSG00000063046	EIF4B	eukaryotic translation initiation factor 4B	85.9965446741966	-0.0461560408724681	0.217985801862665	0	1	1	0.1	1	FALSE	FALSE	FALSE
OCI-Ly1	12_53038673_53038969	12	53038673	53038969	48.25	20	TRUE	20	TRUE	ChIPseeker.v1.8.6	TxDb.Hsapiens.UCSC.hg38.knownGene	-5000, 5000	transcript	TRUE	FALSE	TRUE	FALSE	FALSE	TRUE	TRUE	FALSE	FALSE	Promoter (<=1kb)	12	53037726	53040352	2627	1	1975	ENST00000549592.1	947	ENSG00000063046	EIF4B	eukaryotic translation initiation factor 4B	46.79358599762	-0.0324075166281443	0.331856214814175	0	1	1	0.1	1	FALSE	FALSE	FALSE
OCI-Ly1	12_53046965_53047154	12	53046965	53047154	34	20	TRUE	20	TRUE	ChIPseeker.v1.8.6	TxDb.Hsapiens.UCSC.hg38.knownGene	-5000, 5000	transcript	TRUE	FALSE	TRUE	TRUE	FALSE	TRUE	TRUE	FALSE	FALSE	Promoter (<=1kb)	12	53046969	53064369	17401	1	23371	ENST00000379902.7	0	ENSG00000111077	TNS2	tensin 2	32.9419667395748	0.0669450720713256	0.329944030552701	0	1	1	0.1	1	FALSE	FALSE	FALSE
OCI-Ly1	12_53047223_53047898	12	53047223	53047898	110.375	20	TRUE	20	TRUE	ChIPseeker.v1.8.6	TxDb.Hsapiens.UCSC.hg38.knownGene	-5000, 5000	transcript	TRUE	FALSE	TRUE	FALSE	FALSE	FALSE	TRUE	FALSE	FALSE	Promoter (<=1kb)	12	53038986	53047947	8962	2	283335	ENST00000653826.1	49	ENSG00000257337	TNS2-AS1	TNS2 antisense RNA 1	104.456069932908	-0.0228278650715548	0.250644752109938	0	1	1	0.1	1	FALSE	FALSE	FALSE
OCI-Ly1	12_53051264_53051430	12	53051264	53051430	29.125	20	TRUE	20	TRUE	ChIPseeker.v1.8.6	TxDb.Hsapiens.UCSC.hg38.knownGene	-5000, 5000	transcript	TRUE	FALSE	TRUE	FALSE	FALSE	FALSE	TRUE	FALSE	FALSE	Promoter (1-2kb)	12	53050186	53064372	14187	1	23371	ENST00000552570.5	1078	ENSG00000111077	TNS2	tensin 2	29.8610792127793	0.145921973552926	0.413377374270356	0	1	1	0.1	1	FALSE	FALSE	FALSE
OCI-Ly1	12_53053699_53053825	12	53053699	53053825	66	20	TRUE	20	TRUE	ChIPseeker.v1.8.6	TxDb.Hsapiens.UCSC.hg38.knownGene	-5000, 5000	transcript	TRUE	FALSE	TRUE	TRUE	FALSE	TRUE	TRUE	TRUE	FALSE	Promoter (<=1kb)	12	53054027	53055806	1780	1	23371	ENST00000551693.1	-202	ENSG00000111077	TNS2	tensin 2	57.7268544990443	0.489079947618298	0.308321062003696	0	1	1	0.1	1	FALSE	FALSE	FALSE
OCI-Ly1	12_53054139_53054614	12	53054139	53054614	245.625	20	TRUE	20	TRUE	ChIPseeker.v1.8.6	TxDb.Hsapiens.UCSC.hg38.knownGene	-5000, 5000	transcript	TRUE	FALSE	TRUE	TRUE	FALSE	TRUE	TRUE	FALSE	FALSE	Promoter (<=1kb)	12	53038958	53054450	15493	2	283335	ENST00000662901.2	0	ENSG00000257337	TNS2-AS1	TNS2 antisense RNA 1	227.095876974799	0.244523521887336	0.171699159137066	0	1	1	0.1	1	FALSE	FALSE	FALSE
OCI-Ly1	12_53061565_53061733	12	53061565	53061733	31.125	20	TRUE	20	TRUE	ChIPseeker.v1.8.6	TxDb.Hsapiens.UCSC.hg38.knownGene	-5000, 5000	transcript	TRUE	FALSE	TRUE	FALSE	FALSE	TRUE	TRUE	FALSE	FALSE	Promoter (<=1kb)	12	53061674	53063236	1563	1	23371	ENST00000550660.5	0	ENSG00000111077	TNS2	tensin 2	28.7399915063547	-0.334376229021899	0.379607850927586	0	1	1	0.1	1	FALSE	FALSE	FALSE
OCI-Ly1	12_53061830_53062021	12	53061830	53062021	35.5	20	TRUE	20	TRUE	ChIPseeker.v1.8.6	TxDb.Hsapiens.UCSC.hg38.knownGene	-5000, 5000	transcript	TRUE	FALSE	TRUE	FALSE	TRUE	TRUE	TRUE	FALSE	FALSE	Promoter (<=1kb)	12	53061712	53064312	2601	1	23371	ENST00000552168.1	118	ENSG00000111077	TNS2	tensin 2	32.3915529923425	0.257440745656453	0.336190514386398	0	1	1	0.1	1	FALSE	FALSE	FALSE
OCI-Ly1	12_53064111_53064267	12	53064111	53064267	13.5	20	FALSE	20	TRUE	ChIPseeker.v1.8.6	TxDb.Hsapiens.UCSC.hg38.knownGene	-5000, 5000	transcript	TRUE	FALSE	TRUE	FALSE	TRUE	TRUE	FALSE	FALSE	FALSE	Promoter (1-2kb)	12	53062900	53063511	612	1	23371	ENST00000550048.1	1211	ENSG00000111077	TNS2	tensin 2	13.890890640524	-1.27954069908015	0.661063649504327	-0.422865028639448	0.672393739267953	1	0.1	1	FALSE	FALSE	FALSE
OCI-Ly1	12_53066023_53066210	12	53066023	53066210	44.625	20	TRUE	20	TRUE	ChIPseeker.v1.8.6	TxDb.Hsapiens.UCSC.hg38.knownGene	-5000, 5000	transcript	TRUE	FALSE	TRUE	FALSE	FALSE	FALSE	TRUE	FALSE	FALSE	Promoter (<=1kb)	12	53064951	53066359	1409	2	84926	ENST00000547257.1	149	ENSG00000167778	SPRYD3	SPRY domain containing 3	43.2129871394736	-0.32290483004663	0.322880964642149	0	1	1	0.1	1	FALSE	FALSE	FALSE
OCI-Ly1	12_53078823_53079001	12	53078823	53079001	57.375	20	TRUE	20	TRUE	ChIPseeker.v1.8.6	TxDb.Hsapiens.UCSC.hg38.knownGene	-5000, 5000	transcript	TRUE	FALSE	TRUE	FALSE	FALSE	FALSE	TRUE	FALSE	FALSE	Promoter (<=1kb)	12	53065661	53079377	13717	2	84926	ENST00000547837.5	376	ENSG00000167778	SPRYD3	SPRY domain containing 3	54.0767106607732	-0.107148284515674	0.2667828188471	0	1	1	0.1	1	FALSE	FALSE	FALSE
OCI-Ly1	12_53079069_53079671	12	53079069	53079671	313	20	TRUE	20	TRUE	ChIPseeker.v1.8.6	TxDb.Hsapiens.UCSC.hg38.knownGene	-5000, 5000	transcript	TRUE	FALSE	TRUE	TRUE	FALSE	TRUE	TRUE	FALSE	FALSE	Promoter (<=1kb)	12	53064316	53079390	15075	2	84926	ENST00000301463.9	0	ENSG00000167778	SPRYD3	SPRY domain containing 3	287.421004431366	0.167689331712939	0.157670749582864	0	1	1	0.1	1	FALSE	FALSE	FALSE
OCI-Ly1	12_53097940_53098131	12	53097940	53098131	55.875	20	TRUE	20	TRUE	ChIPseeker.v1.8.6	TxDb.Hsapiens.UCSC.hg38.knownGene	-5000, 5000	transcript	TRUE	FALSE	TRUE	FALSE	FALSE	TRUE	TRUE	FALSE	FALSE	Promoter (<=1kb)	12	53097667	53102340	4674	1	3489	ENST00000301464.4	273	ENSG00000167779	IGFBP6	insulin like growth factor binding protein 6	50.7045417952858	-0.00337569679742845	0.286780413697186	0	1	1	0.1	1	FALSE	FALSE	FALSE
OCI-Ly1	12_53099486_53099675	12	53099486	53099675	56.125	20	TRUE	20	TRUE	ChIPseeker.v1.8.6	TxDb.Hsapiens.UCSC.hg38.knownGene	-5000, 5000	transcript	TRUE	FALSE	TRUE	FALSE	FALSE	FALSE	TRUE	FALSE	FALSE	Promoter (<=1kb)	12	53098924	53102340	3417	1	3489	ENST00000549628.1	562	ENSG00000167779	IGFBP6	insulin like growth factor binding protein 6	51.288798435462	-0.190727049092292	0.28617382003092	0	1	1	0.1	1	FALSE	FALSE	FALSE
OCI-Ly1	12_53102939_53103220	12	53102939	53103220	97.5	20	TRUE	20	TRUE	ChIPseeker.v1.8.6	TxDb.Hsapiens.UCSC.hg38.knownGene	-5000, 5000	transcript	FALSE	TRUE	TRUE	FALSE	FALSE	FALSE	FALSE	FALSE	FALSE	Promoter (<=1kb)	12	53103486	53124535	21050	1	8435	ENST00000301466.8	-266	ENSG00000167780	SOAT2	sterol O-acyltransferase 2	88.1450160261419	-1.13333137994038	0.350627295443537	-0.380265260785571	0.703748519938367	1	0.1	1	FALSE	FALSE	FALSE
OCI-Ly1	12_53103929_53104169	12	53103929	53104169	41.75	20	TRUE	20	TRUE	ChIPseeker.v1.8.6	TxDb.Hsapiens.UCSC.hg38.knownGene	-5000, 5000	transcript	TRUE	FALSE	TRUE	FALSE	FALSE	TRUE	TRUE	FALSE	FALSE	Promoter (<=1kb)	12	53103531	53124350	20820	1	8435	ENST00000542365.1	398	ENSG00000167780	SOAT2	sterol O-acyltransferase 2	37.8444326069097	-1.3357195989537	0.348599849157859	-0.963051475107433	0.335521691690244	1	0.1	1	FALSE	FALSE	FALSE
OCI-Ly1	12_53175045_53175247	12	53175045	53175247	22	20	TRUE	20	TRUE	ChIPseeker.v1.8.6	TxDb.Hsapiens.UCSC.hg38.knownGene	-5000, 5000	transcript	TRUE	FALSE	TRUE	FALSE	FALSE	FALSE	TRUE	FALSE	FALSE	Promoter (1-2kb)	12	53173269	53173944	676	2	51380	ENST00000461392.1	-1101	ENSG00000139631	CSAD	cysteine sulfinic acid decarboxylase	22.049225894535	-0.475812333514115	0.439781444645973	0	1	1	0.1	1	FALSE	FALSE	FALSE
OCI-Ly1	12_53180064_53181199	12	53180064	53181199	468.25	20	TRUE	20	TRUE	ChIPseeker.v1.8.6	TxDb.Hsapiens.UCSC.hg38.knownGene	-5000, 5000	transcript	TRUE	FALSE	TRUE	TRUE	FALSE	TRUE	TRUE	FALSE	FALSE	Promoter (<=1kb)	12	53180704	53186031	5328	1	283337	ENST00000552593.1	0	ENSG00000139651	ZNF740	zinc finger protein 740	427.167086937729	0.361914651564888	0.146048243480301	0	1	1	0.1	1	FALSE	FALSE	FALSE
OCI-Ly1	12_53190182_53190391	12	53190182	53190391	69.25	20	TRUE	20	TRUE	ChIPseeker.v1.8.6	TxDb.Hsapiens.UCSC.hg38.knownGene	-5000, 5000	transcript	TRUE	FALSE	TRUE	FALSE	TRUE	TRUE	FALSE	FALSE	FALSE	Promoter (2-3kb)	12	53191323	53192488	1166	2	3695	ENST00000551319.5	2097	ENSG00000139626	ITGB7	integrin subunit beta 7	64.7416188749673	0.670671340812268	0.246065381070103	0	1	1	0.1	1	FALSE	FALSE	FALSE
OCI-Ly1	12_53197380_53197987	12	53197380	53197987	159.875	20	TRUE	20	TRUE	ChIPseeker.v1.8.6	TxDb.Hsapiens.UCSC.hg38.knownGene	-5000, 5000	transcript	TRUE	FALSE	TRUE	FALSE	FALSE	TRUE	TRUE	FALSE	FALSE	Promoter (<=1kb)	12	53196101	53197709	1609	2	3695	ENST00000549196.1	0	ENSG00000139626	ITGB7	integrin subunit beta 7	148.789041546472	-0.0885883073246495	0.18335386866119	0	1	1	0.1	1	FALSE	FALSE	FALSE
OCI-Ly1	12_53200314_53200400	12	53200314	53200400	10.625	20	FALSE	20	TRUE	ChIPseeker.v1.8.6	TxDb.Hsapiens.UCSC.hg38.knownGene	-5000, 5000	transcript	TRUE	FALSE	TRUE	FALSE	FALSE	TRUE	TRUE	FALSE	FALSE	Promoter (<=1kb)	12	53191371	53200443	9073	2	3695	ENST00000550743.6	43	ENSG00000139626	ITGB7	integrin subunit beta 7	10.5174253130228	-1.32430667859711	0.588878176910441	-0.550719471892452	0.58182599431439	1	0.1	1	FALSE	FALSE	FALSE
OCI-Ly1	12_53200412_53200647	12	53200412	53200647	43.75	20	TRUE	20	TRUE	ChIPseeker.v1.8.6	TxDb.Hsapiens.UCSC.hg38.knownGene	-5000, 5000	transcript	TRUE	FALSE	TRUE	TRUE	FALSE	TRUE	TRUE	FALSE	FALSE	Promoter (<=1kb)	12	53191371	53200443	9073	2	3695	ENST00000550743.6	0	ENSG00000139626	ITGB7	integrin subunit beta 7	39.3494504087561	-0.831107424678442	0.346679222316134	0	1	1	0.1	1	FALSE	FALSE	FALSE
OCI-Ly1	12_53200800_53201195	12	53200800	53201195	122.375	20	TRUE	20	TRUE	ChIPseeker.v1.8.6	TxDb.Hsapiens.UCSC.hg38.knownGene	-5000, 5000	transcript	TRUE	FALSE	TRUE	TRUE	FALSE	TRUE	TRUE	FALSE	FALSE	Promoter (<=1kb)	12	53197872	53201300	3429	2	3695	ENST00000552935.5	105	ENSG00000139626	ITGB7	integrin subunit beta 7	109.061933972993	-0.513220424612478	0.241620593297619	0	1	1	0.1	1	FALSE	FALSE	FALSE
OCI-Ly1	12_53201765_53201892	12	53201765	53201892	37.375	20	TRUE	20	TRUE	ChIPseeker.v1.8.6	TxDb.Hsapiens.UCSC.hg38.knownGene	-5000, 5000	transcript	TRUE	FALSE	TRUE	FALSE	FALSE	FALSE	TRUE	FALSE	FALSE	Promoter (<=1kb)	12	53197872	53201300	3429	2	3695	ENST00000552935.5	-465	ENSG00000139626	ITGB7	integrin subunit beta 7	34.2369168723653	-1.20408993224433	0.348546859405312	-0.585545176314447	0.558181199401807	1	0.1	1	FALSE	FALSE	FALSE
OCI-Ly1	12_53205831_53206048	12	53205831	53206048	61.875	20	TRUE	20	TRUE	ChIPseeker.v1.8.6	TxDb.Hsapiens.UCSC.hg38.knownGene	-5000, 5000	transcript	TRUE	FALSE	TRUE	FALSE	FALSE	FALSE	TRUE	FALSE	FALSE	Promoter (1-2kb)	12	53191323	53207251	15929	2	3695	ENST00000267082.10	1203	ENSG00000139626	ITGB7	integrin subunit beta 7	54.6308415633314	-0.632637289307632	0.354381954140058	0	1	1	0.1	1	FALSE	FALSE	FALSE
OCI-Ly1	12_53207148_53207386	12	53207148	53207386	81.75	20	TRUE	20	TRUE	ChIPseeker.v1.8.6	TxDb.Hsapiens.UCSC.hg38.knownGene	-5000, 5000	transcript	TRUE	FALSE	TRUE	TRUE	FALSE	TRUE	TRUE	FALSE	FALSE	Promoter (<=1kb)	12	53191323	53207251	15929	2	3695	ENST00000267082.10	0	ENSG00000139626	ITGB7	integrin subunit beta 7	74.4354625759936	-0.73362111091502	0.32320167098144	0	1	1	0.1	1	FALSE	FALSE	FALSE
OCI-Ly1	12_53209002_53209241	12	53209002	53209241	51.25	20	TRUE	20	TRUE	ChIPseeker.v1.8.6	TxDb.Hsapiens.UCSC.hg38.knownGene	-5000, 5000	transcript	FALSE	TRUE	TRUE	FALSE	FALSE	FALSE	FALSE	FALSE	FALSE	Promoter (1-2kb)	12	53191323	53207282	15960	2	3695	ENST00000422257.7	-1720	ENSG00000139626	ITGB7	integrin subunit beta 7	42.2789578137472	-1.29649217932605	0.41538570246803	-0.71377560075955	0.475365949406458	1	0.1	1	FALSE	FALSE	FALSE
OCI-Ly1	12_53211893_53212022	12	53211893	53212022	32	20	TRUE	20	TRUE	ChIPseeker.v1.8.6	TxDb.Hsapiens.UCSC.hg38.knownGene	-5000, 5000	transcript	TRUE	FALSE	TRUE	FALSE	FALSE	FALSE	TRUE	FALSE	FALSE	Promoter (2-3kb)	12	53214094	53214857	764	2	5916	ENST00000551580.1	2835	ENSG00000172819	RARG	retinoic acid receptor gamma	29.5957000696993	0.706610237105619	0.336150154365226	0	1	1	0.1	1	FALSE	FALSE	FALSE
OCI-Ly1	12_53213400_53213589	12	53213400	53213589	67	20	TRUE	20	TRUE	ChIPseeker.v1.8.6	TxDb.Hsapiens.UCSC.hg38.knownGene	-5000, 5000	transcript	TRUE	FALSE	TRUE	FALSE	FALSE	TRUE	TRUE	FALSE	FALSE	Promoter (1-2kb)	12	53214094	53214857	764	2	5916	ENST00000551580.1	1268	ENSG00000172819	RARG	retinoic acid receptor gamma	59.7679007028508	0.283897869166162	0.269846381836663	0	1	1	0.1	1	FALSE	FALSE	FALSE
OCI-Ly1	12_53216383_53216537	12	53216383	53216537	11.5	20	FALSE	20	TRUE	ChIPseeker.v1.8.6	TxDb.Hsapiens.UCSC.hg38.knownGene	-5000, 5000	transcript	TRUE	FALSE	TRUE	FALSE	FALSE	FALSE	TRUE	FALSE	FALSE	Promoter (1-2kb)	12	53213940	53215352	1413	2	5916	ENST00000548317.1	-1031	ENSG00000172819	RARG	retinoic acid receptor gamma	10.5429476619292	-0.610667103973998	0.530454017948947	0	1	1	0.1	1	FALSE	FALSE	FALSE
OCI-Ly1	12_53220330_53220536	12	53220330	53220536	74.25	20	TRUE	20	TRUE	ChIPseeker.v1.8.6	TxDb.Hsapiens.UCSC.hg38.knownGene	-5000, 5000	transcript	TRUE	FALSE	TRUE	TRUE	FALSE	TRUE	TRUE	FALSE	FALSE	Promoter (<=1kb)	12	53211393	53220413	9021	2	5916	ENST00000543726.1	0	ENSG00000172819	RARG	retinoic acid receptor gamma	68.5961153539783	0.171590471325597	0.244039347224194	0	1	1	0.1	1	FALSE	FALSE	FALSE
OCI-Ly1	12_53220871_53221339	12	53220871	53221339	183.875	20	TRUE	20	TRUE	ChIPseeker.v1.8.6	TxDb.Hsapiens.UCSC.hg38.knownGene	-5000, 5000	transcript	TRUE	FALSE	TRUE	FALSE	FALSE	FALSE	TRUE	FALSE	FALSE	Promoter (<=1kb)	12	53211393	53220413	9021	2	5916	ENST00000543726.1	-458	ENSG00000172819	RARG	retinoic acid receptor gamma	165.950496731923	0.0394705825464773	0.208840822493877	0	1	1	0.1	1	FALSE	FALSE	FALSE
OCI-Ly1	12_53221537_53221918	12	53221537	53221918	77.875	20	TRUE	20	TRUE	ChIPseeker.v1.8.6	TxDb.Hsapiens.UCSC.hg38.knownGene	-5000, 5000	transcript	TRUE	FALSE	TRUE	FALSE	FALSE	FALSE	TRUE	FALSE	FALSE	Promoter (1-2kb)	12	53211393	53220413	9021	2	5916	ENST00000543726.1	-1124	ENSG00000172819	RARG	retinoic acid receptor gamma	72.9358911097172	-0.231004622198719	0.230643519459333	0	1	1	0.1	1	FALSE	FALSE	FALSE
OCI-Ly1	12_53232184_53232451	12	53232184	53232451	40.375	20	TRUE	20	TRUE	ChIPseeker.v1.8.6	TxDb.Hsapiens.UCSC.hg38.knownGene	-5000, 5000	transcript	TRUE	FALSE	TRUE	TRUE	FALSE	TRUE	TRUE	FALSE	FALSE	Promoter (<=1kb)	12	53210567	53232256	21690	2	5916	ENST00000394426.5	0	ENSG00000172819	RARG	retinoic acid receptor gamma	36.6441584515315	-0.405286551773696	0.297661993206879	0	1	1	0.1	1	FALSE	FALSE	FALSE
OCI-Ly1	12_53232541_53232689	12	53232541	53232689	38	20	TRUE	20	TRUE	ChIPseeker.v1.8.6	TxDb.Hsapiens.UCSC.hg38.knownGene	-5000, 5000	transcript	TRUE	FALSE	TRUE	TRUE	FALSE	TRUE	TRUE	FALSE	FALSE	Promoter (<=1kb)	12	53227448	53232570	5123	2	5916	ENST00000551158.5	0	ENSG00000172819	RARG	retinoic acid receptor gamma	33.7284365416777	-0.0428221177145541	0.320030705849113	0	1	1	0.1	1	FALSE	FALSE	FALSE
OCI-Ly1	12_53232943_53233176	12	53232943	53233176	35.625	20	TRUE	20	TRUE	ChIPseeker.v1.8.6	TxDb.Hsapiens.UCSC.hg38.knownGene	-5000, 5000	transcript	TRUE	FALSE	TRUE	TRUE	FALSE	TRUE	FALSE	FALSE	FALSE	Promoter (<=1kb)	12	53227500	53232980	5481	2	5916	ENST00000550362.5	0	ENSG00000172819	RARG	retinoic acid receptor gamma	32.1809917433097	-0.301381259262459	0.312937918086503	0	1	1	0.1	1	FALSE	FALSE	FALSE
OCI-Ly1	12_53251613_53251752	12	53251613	53251752	58	20	TRUE	20	TRUE	ChIPseeker.v1.8.6	TxDb.Hsapiens.UCSC.hg38.knownGene	-5000, 5000	transcript	TRUE	FALSE	TRUE	TRUE	FALSE	TRUE	TRUE	FALSE	FALSE	Promoter (<=1kb)	12	53251653	53253752	2100	1	84975	ENST00000551660.2	0	ENSG00000182544	MFSD5	major facilitator superfamily domain containing 5	52.2615932697464	0.37188085688213	0.2769252161785	0	1	1	0.1	1	FALSE	FALSE	FALSE
OCI-Ly1	12_53251978_53252358	12	53251978	53252358	115.75	20	TRUE	20	TRUE	ChIPseeker.v1.8.6	TxDb.Hsapiens.UCSC.hg38.knownGene	-5000, 5000	transcript	TRUE	FALSE	TRUE	TRUE	FALSE	TRUE	TRUE	TRUE	FALSE	Promoter (<=1kb)	12	53252095	53254406	2312	1	84975	ENST00000329548.5	0	ENSG00000182544	MFSD5	major facilitator superfamily domain containing 5	105.972759325437	0.328621199556297	0.204233191054182	0	1	1	0.1	1	FALSE	FALSE	FALSE
OCI-Ly1	12_53256075_53256354	12	53256075	53256354	38.125	20	TRUE	20	TRUE	ChIPseeker.v1.8.6	TxDb.Hsapiens.UCSC.hg38.knownGene	-5000, 5000	transcript	FALSE	TRUE	TRUE	FALSE	FALSE	FALSE	FALSE	FALSE	FALSE	Promoter (3-4kb)	12	53252449	53253209	761	1	84975	ENST00000552097.1	3626	ENSG00000182544	MFSD5	major facilitator superfamily domain containing 5	34.5214757040864	-1.19277057803806	0.416294002992659	-0.463063548002776	0.643318817359667	1	0.1	1	FALSE	FALSE	FALSE
OCI-Ly1	12_53268052_53268610	12	53268052	53268610	172.125	20	TRUE	20	TRUE	ChIPseeker.v1.8.6	TxDb.Hsapiens.UCSC.hg38.knownGene	-5000, 5000	transcript	TRUE	FALSE	TRUE	TRUE	FALSE	TRUE	TRUE	FALSE	FALSE	Promoter (<=1kb)	12	53268299	53293638	25340	1	9700	ENST00000257934.9	0	ENSG00000135476	ESPL1	extra spindle pole bodies like 1, separase	160.551262835474	0.432846516017104	0.181261661286277	0	1	1	0.1	1	FALSE	FALSE	FALSE
OCI-Ly1	12_53287794_53287992	12	53287794	53287992	62.5	20	TRUE	20	TRUE	ChIPseeker.v1.8.6	TxDb.Hsapiens.UCSC.hg38.knownGene	-5000, 5000	transcript	TRUE	FALSE	TRUE	FALSE	TRUE	TRUE	TRUE	FALSE	FALSE	Promoter (<=1kb)	12	53287881	53289460	1580	1	9700	ENST00000552600.1	0	ENSG00000135476	ESPL1	extra spindle pole bodies like 1, separase	58.750771637468	0.086937470499068	0.244575919866379	0	1	1	0.1	1	FALSE	FALSE	FALSE
OCI-Ly1	12_53295159_53295291	12	53295159	53295291	61.625	20	TRUE	20	TRUE	ChIPseeker.v1.8.6	TxDb.Hsapiens.UCSC.hg38.knownGene	-5000, 5000	transcript	TRUE	FALSE	TRUE	TRUE	FALSE	TRUE	FALSE	FALSE	FALSE	Promoter (<=1kb)	12	53295291	53299450	4160	1	5204	ENST00000551018.5	0	ENSG00000123349	PFDN5	prefoldin subunit 5	57.8483788015035	0.381103859761161	0.25600825862814	0	1	1	0.1	1	FALSE	FALSE	FALSE
OCI-Ly1	12_53295368_53295631	12	53295368	53295631	104.875	20	TRUE	20	TRUE	ChIPseeker.v1.8.6	TxDb.Hsapiens.UCSC.hg38.knownGene	-5000, 5000	transcript	TRUE	FALSE	TRUE	TRUE	FALSE	TRUE	FALSE	FALSE	FALSE	Promoter (<=1kb)	12	53295479	53299439	3961	1	5204	ENST00000550069.2	0	ENSG00000123349	PFDN5	prefoldin subunit 5	97.7010728866798	0.177533911765499	0.229254920183349	0	1	1	0.1	1	FALSE	FALSE	FALSE
OCI-Ly1	12_53299542_53300010	12	53299542	53300010	175.375	20	TRUE	20	TRUE	ChIPseeker.v1.8.6	TxDb.Hsapiens.UCSC.hg38.knownGene	-5000, 5000	transcript	TRUE	FALSE	TRUE	TRUE	FALSE	TRUE	TRUE	TRUE	FALSE	Promoter (<=1kb)	12	53299695	53307177	7483	1	60314	ENST00000267103.10	0	ENSG00000139637	MYG1	MYG1 exonuclease	160.62657083219	0.35565303291221	0.187147969056343	0	1	1	0.1	1	FALSE	FALSE	FALSE
OCI-Ly1	12_53321219_53321745	12	53321219	53321745	309.375	20	TRUE	20	TRUE	ChIPseeker.v1.8.6	TxDb.Hsapiens.UCSC.hg38.knownGene	-5000, 5000	transcript	TRUE	FALSE	TRUE	TRUE	FALSE	TRUE	TRUE	FALSE	FALSE	Promoter (<=1kb)	12	53307457	53321257	13801	2	8086	ENST00000552876.5	0	ENSG00000094914	AAAS	aladin WD repeat nucleoporin	285.166863562071	0.383307774904284	0.162535258371575	0	1	1	0.1	1	FALSE	FALSE	FALSE
OCI-Ly1	12_53324194_53324314	12	53324194	53324314	70.625	20	TRUE	20	TRUE	ChIPseeker.v1.8.6	TxDb.Hsapiens.UCSC.hg38.knownGene	-5000, 5000	transcript	TRUE	FALSE	TRUE	FALSE	FALSE	FALSE	TRUE	FALSE	FALSE	Promoter (<=1kb)	12	53314774	53324712	9939	2	8086	ENST00000548258.5	398	ENSG00000094914	AAAS	aladin WD repeat nucleoporin	65.0676501909884	0.16220400701521	0.272310653059992	0	1	1	0.1	1	FALSE	FALSE	FALSE
OCI-Ly1	12_53324422_53324575	12	53324422	53324575	54	20	TRUE	20	TRUE	ChIPseeker.v1.8.6	TxDb.Hsapiens.UCSC.hg38.knownGene	-5000, 5000	transcript	TRUE	FALSE	TRUE	TRUE	FALSE	TRUE	TRUE	FALSE	FALSE	Promoter (<=1kb)	12	53314774	53324712	9939	2	8086	ENST00000548258.5	137	ENSG00000094914	AAAS	aladin WD repeat nucleoporin	48.9487187165811	-0.177613205505891	0.2781439533036	0	1	1	0.1	1	FALSE	FALSE	FALSE
OCI-Ly1	12_53324772_53325076	12	53324772	53325076	145.625	20	TRUE	20	TRUE	ChIPseeker.v1.8.6	TxDb.Hsapiens.UCSC.hg38.knownGene	-5000, 5000	transcript	TRUE	FALSE	TRUE	FALSE	FALSE	TRUE	FALSE	FALSE	FALSE	Promoter (<=1kb)	12	53314794	53324864	10071	2	8086	ENST00000551724.5	0	ENSG00000094914	AAAS	aladin WD repeat nucleoporin	133.962349744796	0.314302100807775	0.185465446685	0	1	1	0.1	1	FALSE	FALSE	FALSE
OCI-Ly1	12_53328097_53328228	12	53328097	53328228	34.5	20	TRUE	20	TRUE	ChIPseeker.v1.8.6	TxDb.Hsapiens.UCSC.hg38.knownGene	-5000, 5000	transcript	TRUE	FALSE	TRUE	FALSE	TRUE	TRUE	FALSE	FALSE	FALSE	Promoter (3-4kb)	12	53314794	53324864	10071	2	8086	ENST00000551724.5	-3233	ENSG00000094914	AAAS	aladin WD repeat nucleoporin	31.2104276566631	0.706609321160322	0.332689503109327	0	1	1	0.1	1	FALSE	FALSE	FALSE
OCI-Ly1	12_53336539_53336675	12	53336539	53336675	21.375	20	TRUE	20	TRUE	ChIPseeker.v1.8.6	TxDb.Hsapiens.UCSC.hg38.knownGene	-5000, 5000	transcript	TRUE	FALSE	TRUE	FALSE	FALSE	FALSE	TRUE	FALSE	FALSE	Promoter (<=1kb)	12	53326575	53336354	9780	2	121340	ENST00000536324.4	-185	ENSG00000170374	SP7	Sp7 transcription factor	20.2282119659877	-0.24074291443046	0.388989239163232	0	1	1	0.1	1	FALSE	FALSE	FALSE
OCI-Ly1	12_53344110_53344237	12	53344110	53344237	12.25	20	FALSE	20	TRUE	ChIPseeker.v1.8.6	TxDb.Hsapiens.UCSC.hg38.knownGene	-5000, 5000	transcript	TRUE	FALSE	TRUE	FALSE	FALSE	FALSE	TRUE	FALSE	FALSE	Promoter (1-2kb)	12	53328581	53345315	16735	2	121340	ENST00000547755.1	1078	ENSG00000170374	SP7	Sp7 transcription factor	11.4011431054964	-1.2453598065507	0.541176760192813	-0.453382008612652	0.650273689359476	1	0.1	1	FALSE	FALSE	FALSE
OCI-Ly1	12_53344853_53345146	12	53344853	53345146	48.25	20	TRUE	20	TRUE	ChIPseeker.v1.8.6	TxDb.Hsapiens.UCSC.hg38.knownGene	-5000, 5000	transcript	TRUE	FALSE	TRUE	TRUE	FALSE	TRUE	TRUE	FALSE	FALSE	Promoter (<=1kb)	12	53328581	53345315	16735	2	121340	ENST00000547755.1	169	ENSG00000170374	SP7	Sp7 transcription factor	45.872036654162	0.217143673626816	0.272440735053806	0	1	1	0.1	1	FALSE	FALSE	FALSE
OCI-Ly1	12_53345160_53345481	12	53345160	53345481	84.75	20	TRUE	20	TRUE	ChIPseeker.v1.8.6	TxDb.Hsapiens.UCSC.hg38.knownGene	-5000, 5000	transcript	TRUE	FALSE	TRUE	TRUE	FALSE	TRUE	FALSE	FALSE	FALSE	Promoter (<=1kb)	12	53328581	53345315	16735	2	121340	ENST00000547755.1	0	ENSG00000170374	SP7	Sp7 transcription factor	76.9047905684645	0.374121544639974	0.229048856725672	0	1	1	0.1	1	FALSE	FALSE	FALSE
OCI-Ly1	12_53379413_53380321	12	53379413	53380321	798.75	20	TRUE	20	TRUE	ChIPseeker.v1.8.6	TxDb.Hsapiens.UCSC.hg38.knownGene	-5000, 5000	transcript	TRUE	FALSE	TRUE	TRUE	FALSE	TRUE	TRUE	FALSE	FALSE	Promoter (<=1kb)	12	53380176	53382577	2402	1	6667	ENST00000551969.5	0	ENSG00000185591	SP1	Sp1 transcription factor	730.63750132551	0.573736082720181	0.194698729602814	0	1	1	0.1	1	FALSE	FALSE	FALSE
OCI-Ly1	12_53380394_53380805	12	53380394	53380805	178.5	20	TRUE	20	TRUE	ChIPseeker.v1.8.6	TxDb.Hsapiens.UCSC.hg38.knownGene	-5000, 5000	transcript	TRUE	FALSE	TRUE	TRUE	FALSE	TRUE	TRUE	FALSE	FALSE	Promoter (<=1kb)	12	53380639	53416446	35808	1	6667	ENST00000426431.2	0	ENSG00000185591	SP1	Sp1 transcription factor	167.312739582844	-0.0207601588050576	0.181851187916177	0	1	1	0.1	1	FALSE	FALSE	FALSE
OCI-Ly1	12_53421129_53421375	12	53421129	53421375	45.75	20	TRUE	20	TRUE	ChIPseeker.v1.8.6	TxDb.Hsapiens.UCSC.hg38.knownGene	-5000, 5000	transcript	FALSE	TRUE	TRUE	FALSE	FALSE	FALSE	FALSE	FALSE	FALSE	Promoter (2-3kb)	12	53423855	53431672	7818	1	269	ENST00000257863.9	-2480	ENSG00000135409	AMHR2	anti-Mullerian hormone receptor type 2	40.4992206121345	-0.403749120329022	0.33645922038806	0	1	1	0.1	1	FALSE	FALSE	FALSE
OCI-Ly1	12_53421580_53421862	12	53421580	53421862	101.375	20	TRUE	20	TRUE	ChIPseeker.v1.8.6	TxDb.Hsapiens.UCSC.hg38.knownGene	-5000, 5000	transcript	FALSE	TRUE	TRUE	FALSE	FALSE	FALSE	FALSE	FALSE	FALSE	Promoter (1-2kb)	12	53423855	53431672	7818	1	269	ENST00000257863.9	-1993	ENSG00000135409	AMHR2	anti-Mullerian hormone receptor type 2	93.2214629370494	0.0132440697782515	0.203584340865177	0	1	1	0.1	1	FALSE	FALSE	FALSE
OCI-Ly1	12_53427148_53427270	12	53427148	53427270	6.25	20	FALSE	20	TRUE	ChIPseeker.v1.8.6	TxDb.Hsapiens.UCSC.hg38.knownGene	-5000, 5000	transcript	TRUE	FALSE	TRUE	FALSE	FALSE	FALSE	TRUE	FALSE	FALSE	Promoter (2-3kb)	12	53425116	53430283	5168	1	269	ENST00000550839.1	2032	ENSG00000135409	AMHR2	anti-Mullerian hormone receptor type 2	6.56812669595302	-1.13379628570005	0.854282529999203	-0.156618309518949	0.875545671719894	1	0.1	1	FALSE	FALSE	FALSE
OCI-Ly1	12_53441398_53441801	12	53441398	53441801	287.25	20	TRUE	20	TRUE	ChIPseeker.v1.8.6	TxDb.Hsapiens.UCSC.hg38.knownGene	-5000, 5000	transcript	TRUE	FALSE	TRUE	TRUE	FALSE	TRUE	TRUE	FALSE	FALSE	Promoter (<=1kb)	12	53441741	53467528	25788	1	5094	ENST00000547717.1	0	ENSG00000197111	PCBP2	poly(rC) binding protein 2	258.790454308276	0.606597971129726	0.212072675884863	0	1	1	0.1	1	FALSE	FALSE	FALSE
OCI-Ly1	12_53451786_53452157	12	53451786	53452157	290.375	20	TRUE	20	TRUE	ChIPseeker.v1.8.6	TxDb.Hsapiens.UCSC.hg38.knownGene	-5000, 5000	transcript	TRUE	FALSE	TRUE	TRUE	FALSE	TRUE	TRUE	FALSE	FALSE	Promoter (<=1kb)	12	53452102	53479826	27725	1	5094	ENST00000359282.9	0	ENSG00000197111	PCBP2	poly(rC) binding protein 2	268.039673366527	0.50452949016357	0.17860677512177	0	1	1	0.1	1	FALSE	FALSE	FALSE
OCI-Ly1	12_53452451_53452848	12	53452451	53452848	91.125	20	TRUE	20	TRUE	ChIPseeker.v1.8.6	TxDb.Hsapiens.UCSC.hg38.knownGene	-5000, 5000	transcript	TRUE	FALSE	TRUE	TRUE	FALSE	TRUE	TRUE	FALSE	FALSE	Promoter (<=1kb)	12	53452817	53455950	3134	1	5094	ENST00000550192.5	0	ENSG00000197111	PCBP2	poly(rC) binding protein 2	84.0240809386938	-0.0843191515182475	0.234358961963484	0	1	1	0.1	1	FALSE	FALSE	FALSE
OCI-Ly1	12_53470066_53470183	12	53470066	53470183	9.375	20	FALSE	20	TRUE	ChIPseeker.v1.8.6	TxDb.Hsapiens.UCSC.hg38.knownGene	-5000, 5000	transcript	TRUE	FALSE	TRUE	FALSE	FALSE	FALSE	TRUE	FALSE	FALSE	Promoter (1-2kb)	12	53468468	53479624	11157	1	5094	ENST00000550733.1	1598	ENSG00000197111	PCBP2	poly(rC) binding protein 2	8.12670134535078	0.114564445249863	0.65359063932832	0	1	1	0.1	1	FALSE	FALSE	FALSE
OCI-Ly1	12_53482048_53482323	12	53482048	53482323	83.25	20	TRUE	20	TRUE	ChIPseeker.v1.8.6	TxDb.Hsapiens.UCSC.hg38.knownGene	-5000, 5000	transcript	TRUE	FALSE	TRUE	FALSE	TRUE	TRUE	TRUE	FALSE	FALSE	Promoter (<=1kb)	12	53481122	53482587	1466	2	7786	ENST00000551511.5	264	ENSG00000139625	MAP3K12	mitogen-activated protein kinase kinase kinase 12	77.6801433827261	0.623392834396344	0.235534101447535	0	1	1	0.1	1	FALSE	FALSE	FALSE
OCI-Ly1	12_53483889_53484045	12	53483889	53484045	26.875	20	TRUE	20	TRUE	ChIPseeker.v1.8.6	TxDb.Hsapiens.UCSC.hg38.knownGene	-5000, 5000	transcript	TRUE	FALSE	TRUE	FALSE	TRUE	TRUE	TRUE	FALSE	FALSE	Promoter (1-2kb)	12	53481122	53482587	1466	2	7786	ENST00000551511.5	-1302	ENSG00000139625	MAP3K12	mitogen-activated protein kinase kinase kinase 12	26.9639916638593	-0.0983357815346926	0.408580274360069	0	1	1	0.1	1	FALSE	FALSE	FALSE
OCI-Ly1	12_53493006_53493532	12	53493006	53493532	152.5	20	TRUE	20	TRUE	ChIPseeker.v1.8.6	TxDb.Hsapiens.UCSC.hg38.knownGene	-5000, 5000	transcript	TRUE	FALSE	TRUE	FALSE	FALSE	TRUE	TRUE	FALSE	FALSE	Promoter (<=1kb)	12	53486985	53493070	6086	2	7786	ENST00000547803.1	0	ENSG00000139625	MAP3K12	mitogen-activated protein kinase kinase kinase 12	139.980441785703	-0.0631369681997528	0.182385213429252	0	1	1	0.1	1	FALSE	FALSE	FALSE
OCI-Ly1	12_53499445_53499557	12	53499445	53499557	31.125	20	TRUE	20	TRUE	ChIPseeker.v1.8.6	TxDb.Hsapiens.UCSC.hg38.knownGene	-5000, 5000	transcript	TRUE	FALSE	TRUE	TRUE	FALSE	TRUE	TRUE	FALSE	FALSE	Promoter (<=1kb)	12	53479669	53499458	19790	2	7786	ENST00000547488.6	0	ENSG00000139625	MAP3K12	mitogen-activated protein kinase kinase kinase 12	30.4979094069615	-0.374725460656265	0.382225601810386	0	1	1	0.1	1	FALSE	FALSE	FALSE
OCI-Ly1	12_53499702_53499806	12	53499702	53499806	37.25	20	TRUE	20	TRUE	ChIPseeker.v1.8.6	TxDb.Hsapiens.UCSC.hg38.knownGene	-5000, 5000	transcript	TRUE	FALSE	TRUE	FALSE	FALSE	FALSE	TRUE	FALSE	FALSE	Promoter (<=1kb)	12	53479669	53499615	19947	2	7786	ENST00000267079.6	-87	ENSG00000139625	MAP3K12	mitogen-activated protein kinase kinase kinase 12	35.6642579802507	-0.39027749083046	0.342385427920059	0	1	1	0.1	1	FALSE	FALSE	FALSE
OCI-Ly1	12_53500625_53501360	12	53500625	53501360	542.875	20	TRUE	20	TRUE	ChIPseeker.v1.8.6	TxDb.Hsapiens.UCSC.hg38.knownGene	-5000, 5000	transcript	TRUE	FALSE	TRUE	TRUE	FALSE	TRUE	TRUE	FALSE	FALSE	Promoter (<=1kb)	12	53500921	53506431	5511	1	6895	ENST00000550147.5	0	ENSG00000139546	TARBP2	TARBP2 subunit of RISC loading complex	497.757811125577	0.496982542237112	0.180988703220512	0	1	1	0.1	1	FALSE	FALSE	FALSE
OCI-Ly1	12_53501482_53501646	12	53501482	53501646	94.875	20	TRUE	20	TRUE	ChIPseeker.v1.8.6	TxDb.Hsapiens.UCSC.hg38.knownGene	-5000, 5000	transcript	TRUE	FALSE	TRUE	TRUE	FALSE	TRUE	TRUE	FALSE	FALSE	Promoter (<=1kb)	12	53501591	53505851	4261	1	6895	ENST00000551741.5	0	ENSG00000139546	TARBP2	TARBP2 subunit of RISC loading complex	87.5102555931702	-0.0291025444595026	0.230681418021303	0	1	1	0.1	1	FALSE	FALSE	FALSE
OCI-Ly1	12_53508625_53508876	12	53508625	53508876	104.5	20	TRUE	20	TRUE	ChIPseeker.v1.8.6	TxDb.Hsapiens.UCSC.hg38.knownGene	-5000, 5000	transcript	TRUE	FALSE	TRUE	FALSE	FALSE	FALSE	TRUE	FALSE	FALSE	Promoter (1-2kb)	12	53506688	53507484	797	2	8620	ENST00000448979.4	-1141	ENSG00000139574	NPFF	neuropeptide FF-amide peptide precursor	96.4457981185092	0.182840478355352	0.2002596603445	0	1	1	0.1	1	FALSE	FALSE	FALSE
OCI-Ly1	12_53543550_53543764	12	53543550	53543764	64	20	TRUE	20	TRUE	ChIPseeker.v1.8.6	TxDb.Hsapiens.UCSC.hg38.knownGene	-5000, 5000	transcript	TRUE	FALSE	TRUE	FALSE	FALSE	FALSE	TRUE	FALSE	FALSE	Promoter (<=1kb)	12	53543091	53543951	861	2	11016	ENST00000550373.2	187	ENSG00000170653	ATF7	activating transcription factor 7	60.5651663177537	-0.0381814676240159	0.254569309242085	0	1	1	0.1	1	FALSE	FALSE	FALSE
OCI-Ly1	12_53544970_53545164	12	53544970	53545164	28.25	20	TRUE	20	TRUE	ChIPseeker.v1.8.6	TxDb.Hsapiens.UCSC.hg38.knownGene	-5000, 5000	transcript	TRUE	FALSE	TRUE	FALSE	FALSE	FALSE	TRUE	FALSE	FALSE	Promoter (1-2kb)	12	53543091	53543951	861	2	11016	ENST00000550373.2	-1019	ENSG00000170653	ATF7	activating transcription factor 7	24.4077117505511	0.528770478357571	0.406499995658216	0	1	1	0.1	1	FALSE	FALSE	FALSE
OCI-Ly1	12_53624103_53624236	12	53624103	53624236	32.125	20	TRUE	20	TRUE	ChIPseeker.v1.8.6	TxDb.Hsapiens.UCSC.hg38.knownGene	-5000, 5000	transcript	TRUE	FALSE	TRUE	FALSE	FALSE	FALSE	TRUE	FALSE	FALSE	Promoter (1-2kb)	12	53534606	53625971	91366	2	11016	ENST00000588078.5	1735	ENSG00000170653	ATF7	activating transcription factor 7	31.6480970551188	0.194492154986159	0.34449772759364	0	1	1	0.1	1	FALSE	FALSE	FALSE
OCI-Ly1	12_53625919_53626225	12	53625919	53626225	242.25	20	TRUE	20	TRUE	ChIPseeker.v1.8.6	TxDb.Hsapiens.UCSC.hg38.knownGene	-5000, 5000	transcript	TRUE	FALSE	TRUE	TRUE	FALSE	TRUE	TRUE	FALSE	FALSE	Promoter (<=1kb)	12	53513442	53626000	112559	2	11016	ENST00000456903.8	0	ENSG00000170653	ATF7	activating transcription factor 7	221.803756431597	0.402921230709165	0.186544318402934	0	1	1	0.1	1	FALSE	FALSE	FALSE
OCI-Ly1	12_53626317_53626618	12	53626317	53626618	175	20	TRUE	20	TRUE	ChIPseeker.v1.8.6	TxDb.Hsapiens.UCSC.hg38.knownGene	-5000, 5000	transcript	TRUE	FALSE	TRUE	TRUE	FALSE	TRUE	FALSE	FALSE	FALSE	Promoter (<=1kb)	12	53507856	53626370	118515	2	11016	ENST00000548446.6	0	ENSG00000170653	ATF7	activating transcription factor 7	161.334119738906	0.181310200356779	0.217255162957865	0	1	1	0.1	1	FALSE	FALSE	FALSE
OCI-Ly1	12_53675773_53676413	12	53675773	53676413	374	20	TRUE	20	TRUE	ChIPseeker.v1.8.6	TxDb.Hsapiens.UCSC.hg38.knownGene	-5000, 5000	transcript	TRUE	FALSE	TRUE	TRUE	FALSE	TRUE	TRUE	FALSE	FALSE	Promoter (<=1kb)	12	53665170	53676083	10914	2	517	ENST00000394349.9	0	ENSG00000135390	ATP5MC2	ATP synthase membrane subunit c locus 2	344.353030381126	0.417967259640539	0.157039435010715	0	1	1	0.1	1	FALSE	FALSE	FALSE
OCI-Ly1	12_53726486_53726586	12	53726486	53726586	20	20	TRUE	20	TRUE	ChIPseeker.v1.8.6	TxDb.Hsapiens.UCSC.hg38.knownGene	-5000, 5000	transcript	TRUE	FALSE	TRUE	FALSE	FALSE	FALSE	TRUE	FALSE	FALSE	Promoter (<=1kb)	12	53723729	53726340	2612	2	57658	ENST00000549688.1	-146	ENSG00000012822	CALCOCO1	calcium binding and coiled-coil domain 1	16.9384655150668	0.0418300902724391	0.524482779817423	0	1	1	0.1	1	FALSE	FALSE	FALSE
OCI-Ly1	12_53727416_53727832	12	53727416	53727832	332	20	TRUE	20	TRUE	ChIPseeker.v1.8.6	TxDb.Hsapiens.UCSC.hg38.knownGene	-5000, 5000	transcript	TRUE	FALSE	TRUE	TRUE	FALSE	TRUE	FALSE	FALSE	FALSE	Promoter (<=1kb)	12	53708517	53727452	18936	2	57658	ENST00000550804.6	0	ENSG00000012822	CALCOCO1	calcium binding and coiled-coil domain 1	304.272228782497	0.452046675331035	0.171400783638197	0	1	1	0.1	1	FALSE	FALSE	FALSE
OCI-Ly1	12_53938485_53938697	12	53938485	53938697	12.875	20	FALSE	20	TRUE	ChIPseeker.v1.8.6	TxDb.Hsapiens.UCSC.hg38.knownGene	-5000, 5000	transcript	TRUE	FALSE	TRUE	FALSE	FALSE	FALSE	TRUE	FALSE	FALSE	Promoter (<=1kb)	12	53938831	53946544	7714	1	3229	ENST00000243056.5	-134	ENSG00000123364	HOXC13	homeobox C13	11.5436478756077	0.927652198424724	0.574873399330891	0	1	1	0.1	1	FALSE	FALSE	FALSE
OCI-Ly1	12_53950481_53950620	12	53950481	53950620	14	20	FALSE	20	TRUE	ChIPseeker.v1.8.6	TxDb.Hsapiens.UCSC.hg38.knownGene	-5000, 5000	transcript	FALSE	TRUE	TRUE	FALSE	FALSE	FALSE	FALSE	FALSE	FALSE	Promoter (4-5kb)	12	53954903	53958956	4054	1	3228	ENST00000243103.4	-4283	ENSG00000123407	HOXC12	homeobox C12	13.2559879519465	-0.656262358309866	0.537504214114545	0	1	1	0.1	1	FALSE	FALSE	FALSE
OCI-Ly1	12_53956586_53956878	12	53956586	53956878	31.75	20	TRUE	20	TRUE	ChIPseeker.v1.8.6	TxDb.Hsapiens.UCSC.hg38.knownGene	-5000, 5000	transcript	TRUE	FALSE	TRUE	FALSE	TRUE	TRUE	FALSE	FALSE	FALSE	Promoter (1-2kb)	12	53954903	53958956	4054	1	3228	ENST00000243103.4	1683	ENSG00000123407	HOXC12	homeobox C12	29.6920223386415	-0.274965456028798	0.337928907547342	0	1	1	0.1	1	FALSE	FALSE	FALSE
OCI-Ly1	12_53978191_53978354	12	53978191	53978354	21.875	20	TRUE	20	TRUE	ChIPseeker.v1.8.6	TxDb.Hsapiens.UCSC.hg38.knownGene	-5000, 5000	transcript	FALSE	TRUE	TRUE	FALSE	FALSE	FALSE	FALSE	FALSE	FALSE	Promoter (3-4kb)	12	53963749	53974956	11208	2	100124700	ENST00000455246.6	-3235	ENSG00000228630	HOTAIR	HOX transcript antisense RNA	19.7714726485704	-1.28516096596442	0.433195025981673	-0.658273869415304	0.510362165656951	1	0.1	1	FALSE	FALSE	FALSE
OCI-Ly1	12_53984888_53985135	12	53984888	53985135	59.875	20	TRUE	20	TRUE	ChIPseeker.v1.8.6	TxDb.Hsapiens.UCSC.hg38.knownGene	-5000, 5000	transcript	TRUE	FALSE	TRUE	TRUE	FALSE	TRUE	TRUE	FALSE	FALSE	Promoter (<=1kb)	12	53985146	53990279	5134	1	3226	ENST00000303460.5	-11	ENSG00000180818	HOXC10	homeobox C10	56.7081280842833	0.208602319627464	0.287204624603924	0	1	1	0.1	1	FALSE	FALSE	FALSE
OCI-Ly1	12_53989059_53989420	12	53989059	53989420	68	20	TRUE	20	TRUE	ChIPseeker.v1.8.6	TxDb.Hsapiens.UCSC.hg38.knownGene	-5000, 5000	transcript	TRUE	FALSE	TRUE	FALSE	FALSE	TRUE	TRUE	FALSE	FALSE	Promoter (1-2kb)	12	53990624	54028922	38299	1	3223	ENST00000504315.1	-1204	ENSG00000197757	HOXC6	homeobox C6	61.2698287611432	-0.0902513897591562	0.249392140791116	0	1	1	0.1	1	FALSE	FALSE	FALSE
OCI-Ly1	12_53995319_53995498	12	53995319	53995498	15.25	20	FALSE	20	TRUE	ChIPseeker.v1.8.6	TxDb.Hsapiens.UCSC.hg38.knownGene	-5000, 5000	transcript	TRUE	FALSE	TRUE	FALSE	FALSE	TRUE	TRUE	FALSE	FALSE	Promoter (<=1kb)	12	53995509	54003298	7790	1	3225	ENST00000508190.1	-11	ENSG00000180806	HOXC9	homeobox C9	14.2716518739963	0.317196757244493	0.490525854973611	0	1	1	0.1	1	FALSE	FALSE	FALSE
OCI-Ly1	12_54004161_54004285	12	54004161	54004285	14.125	20	FALSE	20	TRUE	ChIPseeker.v1.8.6	TxDb.Hsapiens.UCSC.hg38.knownGene	-5000, 5000	transcript	TRUE	FALSE	TRUE	FALSE	FALSE	FALSE	TRUE	FALSE	FALSE	Promoter (3-4kb)	12	54000161	54003337	3177	1	3225	ENST00000303450.5	4000	ENSG00000180806	HOXC9	homeobox C9	13.9792574861512	-0.841508319724108	0.52871037188646	0	1	1	0.1	1	FALSE	FALSE	FALSE
OCI-Ly1	12_54006024_54006261	12	54006024	54006261	76.5	20	TRUE	20	TRUE	ChIPseeker.v1.8.6	TxDb.Hsapiens.UCSC.hg38.knownGene	-5000, 5000	transcript	TRUE	FALSE	TRUE	FALSE	FALSE	FALSE	TRUE	FALSE	FALSE	Promoter (2-3kb)	12	54008985	54012769	3785	1	3224	ENST00000040584.6	-2724	ENSG00000037965	HOXC8	homeobox C8	76.0339792391154	-0.186598136967888	0.282345220807487	0	1	1	0.1	1	FALSE	FALSE	FALSE
OCI-Ly1	12_54006468_54006570	12	54006468	54006570	13.375	20	FALSE	20	TRUE	ChIPseeker.v1.8.6	TxDb.Hsapiens.UCSC.hg38.knownGene	-5000, 5000	transcript	TRUE	FALSE	TRUE	FALSE	FALSE	FALSE	TRUE	FALSE	FALSE	Promoter (2-3kb)	12	54008985	54012769	3785	1	3224	ENST00000040584.6	-2415	ENSG00000037965	HOXC8	homeobox C8	12.6338957398341	-0.737307356193437	0.523488445397985	0	1	1	0.1	1	FALSE	FALSE	FALSE
OCI-Ly1	12_54013184_54013322	12	54013184	54013322	27.875	20	TRUE	20	TRUE	ChIPseeker.v1.8.6	TxDb.Hsapiens.UCSC.hg38.knownGene	-5000, 5000	transcript	TRUE	FALSE	TRUE	FALSE	FALSE	FALSE	TRUE	FALSE	FALSE	Promoter (2-3kb)	12	54015897	54030733	14837	1	3223	ENST00000394331.3	-2575	ENSG00000197757	HOXC6	homeobox C6	25.1438859425499	0.853956826733656	0.380970233060376	0	1	1	0.1	1	FALSE	FALSE	FALSE
OCI-Ly1	12_54017402_54017496	12	54017402	54017496	17.75	20	FALSE	20	TRUE	ChIPseeker.v1.8.6	TxDb.Hsapiens.UCSC.hg38.knownGene	-5000, 5000	transcript	TRUE	FALSE	TRUE	TRUE	FALSE	TRUE	TRUE	FALSE	FALSE	Promoter (<=1kb)	12	54017110	54035361	18252	1	3222	ENST00000512206.1	292	ENSG00000172789	HOXC5	homeobox C5	15.350161866109	0.124872166688782	0.506393223801834	0	1	1	0.1	1	FALSE	FALSE	FALSE
OCI-Ly1	12_54017624_54017762	12	54017624	54017762	47.875	20	TRUE	20	TRUE	ChIPseeker.v1.8.6	TxDb.Hsapiens.UCSC.hg38.knownGene	-5000, 5000	transcript	TRUE	FALSE	TRUE	FALSE	FALSE	FALSE	TRUE	FALSE	FALSE	Promoter (<=1kb)	12	54017110	54035361	18252	1	3222	ENST00000512206.1	514	ENSG00000172789	HOXC5	homeobox C5	43.8728017040254	0.317423443154747	0.276238893993793	0	1	1	0.1	1	FALSE	FALSE	FALSE
OCI-Ly1	12_54017889_54018479	12	54017889	54018479	243.5	20	TRUE	20	TRUE	ChIPseeker.v1.8.6	TxDb.Hsapiens.UCSC.hg38.knownGene	-5000, 5000	transcript	TRUE	FALSE	TRUE	FALSE	FALSE	FALSE	TRUE	FALSE	FALSE	Promoter (<=1kb)	12	54017110	54035361	18252	1	3222	ENST00000512206.1	779	ENSG00000172789	HOXC5	homeobox C5	223.876836466043	0.181065754613839	0.163795562174429	0	1	1	0.1	1	FALSE	FALSE	FALSE
OCI-Ly1	12_54021782_54021894	12	54021782	54021894	20.375	20	TRUE	20	TRUE	ChIPseeker.v1.8.6	TxDb.Hsapiens.UCSC.hg38.knownGene	-5000, 5000	transcript	TRUE	FALSE	TRUE	FALSE	FALSE	TRUE	TRUE	FALSE	FALSE	Promoter (4-5kb)	12	54017110	54035361	18252	1	3222	ENST00000512206.1	4672	ENSG00000172789	HOXC5	homeobox C5	18.9529055715143	0.0408661352654951	0.427552491064039	0	1	1	0.1	1	FALSE	FALSE	FALSE
OCI-Ly1	12_54032669_54032787	12	54032669	54032787	24.25	20	TRUE	20	TRUE	ChIPseeker.v1.8.6	TxDb.Hsapiens.UCSC.hg38.knownGene	-5000, 5000	transcript	TRUE	FALSE	TRUE	FALSE	FALSE	FALSE	TRUE	FALSE	FALSE	Promoter (<=1kb)	12	54033050	54035361	2312	1	3222	ENST00000312492.3	-263	ENSG00000172789	HOXC5	homeobox C5	22.0558847412551	-0.271469793841375	0.3824077071859	0	1	1	0.1	1	FALSE	FALSE	FALSE
OCI-Ly1	12_54036612_54037137	12	54036612	54037137	28.875	20	TRUE	20	TRUE	ChIPseeker.v1.8.6	TxDb.Hsapiens.UCSC.hg38.knownGene	-5000, 5000	transcript	TRUE	FALSE	TRUE	FALSE	FALSE	FALSE	TRUE	FALSE	FALSE	Promoter (<=1kb)	12	54037854	54053424	15571	1	3221	ENST00000507650.1	-717	ENSG00000198353	HOXC4	homeobox C4	28.4413153301145	-1.00756476114305	0.370299689855033	-0.0204287536562819	0.983701346532734	1	0.1	1	FALSE	FALSE	FALSE
OCI-Ly1	12_54040242_54040390	12	54040242	54040390	19	20	FALSE	20	TRUE	ChIPseeker.v1.8.6	TxDb.Hsapiens.UCSC.hg38.knownGene	-5000, 5000	transcript	TRUE	FALSE	TRUE	FALSE	FALSE	FALSE	TRUE	FALSE	FALSE	Promoter (2-3kb)	12	54037854	54053424	15571	1	3221	ENST00000507650.1	2388	ENSG00000198353	HOXC4	homeobox C4	17.4611927799469	-0.239345511605321	0.430460139515821	0	1	1	0.1	1	FALSE	FALSE	FALSE
OCI-Ly1	12_54053034_54053530	12	54053034	54053530	90.25	20	TRUE	20	TRUE	ChIPseeker.v1.8.6	TxDb.Hsapiens.UCSC.hg38.knownGene	-5000, 5000	transcript	TRUE	FALSE	TRUE	TRUE	FALSE	TRUE	TRUE	FALSE	FALSE	Promoter (<=1kb)	12	54053835	54056030	2196	1	3221	ENST00000430889.3	-305	ENSG00000198353	HOXC4	homeobox C4	86.5265106473713	-0.0749223131274723	0.229779517204752	0	1	1	0.1	1	FALSE	FALSE	FALSE
OCI-Ly1	12_54053632_54053873	12	54053632	54053873	43.375	20	TRUE	20	TRUE	ChIPseeker.v1.8.6	TxDb.Hsapiens.UCSC.hg38.knownGene	-5000, 5000	transcript	TRUE	FALSE	TRUE	TRUE	FALSE	TRUE	TRUE	TRUE	FALSE	Promoter (<=1kb)	12	54053835	54056030	2196	1	3221	ENST00000430889.3	0	ENSG00000198353	HOXC4	homeobox C4	40.5385115850156	0.431766998005412	0.295697100966035	0	1	1	0.1	1	FALSE	FALSE	FALSE
OCI-Ly1	12_54054101_54054327	12	54054101	54054327	35	20	TRUE	20	TRUE	ChIPseeker.v1.8.6	TxDb.Hsapiens.UCSC.hg38.knownGene	-5000, 5000	transcript	TRUE	FALSE	TRUE	FALSE	FALSE	TRUE	FALSE	FALSE	FALSE	Promoter (<=1kb)	12	54053835	54056030	2196	1	3221	ENST00000430889.3	266	ENSG00000198353	HOXC4	homeobox C4	32.9688957866355	-0.187309693281584	0.375375696295341	0	1	1	0.1	1	FALSE	FALSE	FALSE
OCI-Ly1	12_54173116_54173300	12	54173116	54173300	26.5	20	TRUE	20	TRUE	ChIPseeker.v1.8.6	TxDb.Hsapiens.UCSC.hg38.knownGene	-5000, 5000	transcript	TRUE	FALSE	TRUE	FALSE	FALSE	TRUE	TRUE	FALSE	FALSE	Promoter (<=1kb)	12	54121277	54173229	51953	2	23583	ENST00000634429.1	0	ENSG00000123415	SMUG1	single-strand-selective monofunctional uracil-DNA glycosylase 1	23.5102140252969	-0.380270289688001	0.400190585193797	0	1	1	0.1	1	FALSE	FALSE	FALSE
OCI-Ly1	12_54173476_54173559	12	54173476	54173559	15.75	20	FALSE	20	TRUE	ChIPseeker.v1.8.6	TxDb.Hsapiens.UCSC.hg38.knownGene	-5000, 5000	transcript	TRUE	FALSE	TRUE	FALSE	FALSE	FALSE	TRUE	FALSE	FALSE	Promoter (<=1kb)	12	54121277	54173229	51953	2	23583	ENST00000634429.1	-247	ENSG00000123415	SMUG1	single-strand-selective monofunctional uracil-DNA glycosylase 1	14.1374333317613	-0.247079196320698	0.492960404483481	0	1	1	0.1	1	FALSE	FALSE	FALSE
OCI-Ly1	12_54175520_54175676	12	54175520	54175676	17.5	20	FALSE	20	TRUE	ChIPseeker.v1.8.6	TxDb.Hsapiens.UCSC.hg38.knownGene	-5000, 5000	transcript	TRUE	FALSE	TRUE	FALSE	FALSE	FALSE	TRUE	FALSE	FALSE	Promoter (2-3kb)	12	54121277	54173229	51953	2	23583	ENST00000634429.1	-2291	ENSG00000123415	SMUG1	single-strand-selective monofunctional uracil-DNA glycosylase 1	17.5068168788488	-0.350797764045469	0.485228469709409	0	1	1	0.1	1	FALSE	FALSE	FALSE
OCI-Ly1	12_54188723_54189211	12	54188723	54189211	185.125	20	TRUE	20	TRUE	ChIPseeker.v1.8.6	TxDb.Hsapiens.UCSC.hg38.knownGene	-5000, 5000	transcript	TRUE	FALSE	TRUE	TRUE	FALSE	TRUE	TRUE	FALSE	FALSE	Promoter (<=1kb)	12	54121277	54188983	67707	2	23583	ENST00000635234.1	0	ENSG00000123415	SMUG1	single-strand-selective monofunctional uracil-DNA glycosylase 1	173.934863096713	0.0449429458354597	0.173065588401434	0	1	1	0.1	1	FALSE	FALSE	FALSE
OCI-Ly1	12_54191619_54191850	12	54191619	54191850	70.5	20	TRUE	20	TRUE	ChIPseeker.v1.8.6	TxDb.Hsapiens.UCSC.hg38.knownGene	-5000, 5000	transcript	FALSE	TRUE	TRUE	FALSE	FALSE	FALSE	FALSE	FALSE	FALSE	Promoter (2-3kb)	12	54121279	54189008	67730	2	23583	ENST00000635546.1	-2611	ENSG00000123415	SMUG1	single-strand-selective monofunctional uracil-DNA glycosylase 1	63.9744121190355	0.0522613232451034	0.24397269545068	0	1	1	0.1	1	FALSE	FALSE	FALSE
OCI-Ly1	12_54251771_54251956	12	54251771	54251956	43.5	20	TRUE	20	TRUE	ChIPseeker.v1.8.6	TxDb.Hsapiens.UCSC.hg38.knownGene	-5000, 5000	transcript	TRUE	FALSE	TRUE	FALSE	FALSE	FALSE	TRUE	FALSE	FALSE	Promoter (<=1kb)	12	54241747	54252525	10779	2	23468	ENST00000547872.1	569	ENSG00000094916	CBX5	chromobox 5	40.1850632953676	0.917683603770089	0.31040741285288	0	1	1	0.1	1	FALSE	FALSE	FALSE
OCI-Ly1	12_54259532_54259773	12	54259532	54259773	93	20	TRUE	20	TRUE	ChIPseeker.v1.8.6	TxDb.Hsapiens.UCSC.hg38.knownGene	-5000, 5000	transcript	TRUE	FALSE	TRUE	TRUE	FALSE	TRUE	TRUE	FALSE	FALSE	Promoter (<=1kb)	12	54240625	54259592	18968	2	23468	ENST00000439541.6	0	ENSG00000094916	CBX5	chromobox 5	87.1671815344505	-0.00352101163296891	0.212781781651309	0	1	1	0.1	1	FALSE	FALSE	FALSE
OCI-Ly1	12_54259918_54260478	12	54259918	54260478	96	20	TRUE	20	TRUE	ChIPseeker.v1.8.6	TxDb.Hsapiens.UCSC.hg38.knownGene	-5000, 5000	transcript	TRUE	FALSE	TRUE	FALSE	FALSE	FALSE	TRUE	FALSE	FALSE	Promoter (<=1kb)	12	54240625	54259592	18968	2	23468	ENST00000439541.6	-326	ENSG00000094916	CBX5	chromobox 5	91.4899942992079	-0.0265026082951583	0.224853462520395	0	1	1	0.1	1	FALSE	FALSE	FALSE
OCI-Ly1	12_54261989_54262109	12	54261989	54262109	22.625	20	TRUE	20	TRUE	ChIPseeker.v1.8.6	TxDb.Hsapiens.UCSC.hg38.knownGene	-5000, 5000	transcript	TRUE	FALSE	TRUE	FALSE	FALSE	FALSE	TRUE	FALSE	FALSE	Promoter (<=1kb)	12	54262615	54279063	16449	1	112935960	ENST00000547177.1	-506	ENSG00000257596	SCAT2	S-phase cancer associated transcript 2	21.8405288104324	-0.159954381357661	0.420385272507092	0	1	1	0.1	1	FALSE	FALSE	FALSE
OCI-Ly1	12_54279662_54280342	12	54279662	54280342	351.625	20	TRUE	20	TRUE	ChIPseeker.v1.8.6	TxDb.Hsapiens.UCSC.hg38.knownGene	-5000, 5000	transcript	TRUE	FALSE	TRUE	TRUE	FALSE	TRUE	TRUE	FALSE	FALSE	Promoter (<=1kb)	12	54230942	54280122	49181	2	23468	ENST00000209875.9	0	ENSG00000094916	CBX5	chromobox 5	321.203007876745	0.344782221184514	0.160737037221683	0	1	1	0.1	1	FALSE	FALSE	FALSE
OCI-Ly1	12_54280483_54280789	12	54280483	54280789	300.25	20	TRUE	20	TRUE	ChIPseeker.v1.8.6	TxDb.Hsapiens.UCSC.hg38.knownGene	-5000, 5000	transcript	TRUE	FALSE	TRUE	TRUE	FALSE	TRUE	TRUE	FALSE	FALSE	Promoter (<=1kb)	12	54280663	54285229	4567	1	3178	ENST00000677375.1	0	ENSG00000135486	HNRNPA1	heterogeneous nuclear ribonucleoprotein A1	269.60533933313	0.538912919598116	0.186063109178817	0	1	1	0.1	1	FALSE	FALSE	FALSE
OCI-Ly1	12_54281148_54281228	12	54281148	54281228	28.375	20	TRUE	20	TRUE	ChIPseeker.v1.8.6	TxDb.Hsapiens.UCSC.hg38.knownGene	-5000, 5000	transcript	TRUE	FALSE	TRUE	TRUE	FALSE	TRUE	TRUE	FALSE	FALSE	Promoter (<=1kb)	12	54281006	54282626	1621	1	3178	ENST00000548688.5	142	ENSG00000135486	HNRNPA1	heterogeneous nuclear ribonucleoprotein A1	27.2646355500643	-0.396285120620971	0.355683195126291	0	1	1	0.1	1	FALSE	FALSE	FALSE
OCI-Ly1	12_54286085_54286171	12	54286085	54286171	12.75	20	FALSE	20	TRUE	ChIPseeker.v1.8.6	TxDb.Hsapiens.UCSC.hg38.knownGene	-5000, 5000	transcript	TRUE	FALSE	TRUE	FALSE	TRUE	TRUE	TRUE	TRUE	FALSE	Promoter (<=1kb)	12	54286247	54286732	486	1	3178	ENST00000676855.1	-76	ENSG00000135486	HNRNPA1	heterogeneous nuclear ribonucleoprotein A1	12.7882769015963	-0.21294426632681	0.603097834868762	0	1	1	0.1	1	FALSE	FALSE	FALSE
OCI-Ly1	12_54288339_54288468	12	54288339	54288468	23.375	20	TRUE	20	TRUE	ChIPseeker.v1.8.6	TxDb.Hsapiens.UCSC.hg38.knownGene	-5000, 5000	transcript	TRUE	FALSE	TRUE	FALSE	FALSE	FALSE	TRUE	FALSE	FALSE	Promoter (1-2kb)	12	54286837	54287087	251	1	3178	ENST00000678900.1	1502	ENSG00000135486	HNRNPA1	heterogeneous nuclear ribonucleoprotein A1	21.2647334540137	0.156677645351081	0.408654822429615	0	1	1	0.1	1	FALSE	FALSE	FALSE
OCI-Ly1	12_54288663_54288993	12	54288663	54288993	62.625	20	TRUE	20	TRUE	ChIPseeker.v1.8.6	TxDb.Hsapiens.UCSC.hg38.knownGene	-5000, 5000	transcript	TRUE	FALSE	TRUE	FALSE	FALSE	FALSE	TRUE	FALSE	FALSE	Promoter (1-2kb)	12	54286837	54287087	251	1	3178	ENST00000678900.1	1826	ENSG00000135486	HNRNPA1	heterogeneous nuclear ribonucleoprotein A1	59.9787353705141	0.852421475950076	0.263367398795829	0	1	1	0.1	1	FALSE	FALSE	FALSE
OCI-Ly1	12_54289533_54289849	12	54289533	54289849	51.75	20	TRUE	20	TRUE	ChIPseeker.v1.8.6	TxDb.Hsapiens.UCSC.hg38.knownGene	-5000, 5000	transcript	TRUE	FALSE	TRUE	FALSE	FALSE	FALSE	TRUE	FALSE	FALSE	Promoter (2-3kb)	12	54286837	54287087	251	1	3178	ENST00000678900.1	2696	ENSG00000135486	HNRNPA1	heterogeneous nuclear ribonucleoprotein A1	48.8046615702269	-0.253670394028232	0.289627954593813	0	1	1	0.1	1	FALSE	FALSE	FALSE
OCI-Ly1	12_54294314_54294490	12	54294314	54294490	49.375	20	TRUE	20	TRUE	ChIPseeker.v1.8.6	TxDb.Hsapiens.UCSC.hg38.knownGene	-5000, 5000	transcript	TRUE	FALSE	TRUE	FALSE	FALSE	FALSE	TRUE	FALSE	FALSE	Promoter (1-2kb)	12	54292173	54295758	3586	2	4778	ENST00000540264.2	1268	ENSG00000123405	NFE2	nuclear factor, erythroid 2	45.9786023605219	0.617843312752516	0.279108951712463	0	1	1	0.1	1	FALSE	FALSE	FALSE
OCI-Ly1	12_54298137_54298233	12	54298137	54298233	13	20	FALSE	20	TRUE	ChIPseeker.v1.8.6	TxDb.Hsapiens.UCSC.hg38.knownGene	-5000, 5000	transcript	TRUE	FALSE	TRUE	FALSE	FALSE	FALSE	TRUE	FALSE	FALSE	Promoter (<=1kb)	12	54292465	54297884	5420	2	4778	ENST00000553198.1	-253	ENSG00000123405	NFE2	nuclear factor, erythroid 2	12.916900628222	0.309480308933247	0.577148419358598	0	1	1	0.1	1	FALSE	FALSE	FALSE
OCI-Ly1	12_54300902_54301128	12	54300902	54301128	25.75	20	TRUE	20	TRUE	ChIPseeker.v1.8.6	TxDb.Hsapiens.UCSC.hg38.knownGene	-5000, 5000	transcript	TRUE	FALSE	TRUE	TRUE	FALSE	TRUE	TRUE	FALSE	FALSE	Promoter (<=1kb)	12	54292111	54301015	8905	2	4778	ENST00000435572.7	0	ENSG00000123405	NFE2	nuclear factor, erythroid 2	25.5362526700887	0.582215097298788	0.387925014848629	0	1	1	0.1	1	FALSE	FALSE	FALSE
OCI-Ly1	12_54304300_54304623	12	54304300	54304623	17.75	20	FALSE	20	TRUE	ChIPseeker.v1.8.6	TxDb.Hsapiens.UCSC.hg38.knownGene	-5000, 5000	transcript	TRUE	FALSE	TRUE	FALSE	FALSE	FALSE	TRUE	FALSE	FALSE	Promoter (3-4kb)	12	54301220	54343279	42060	1	22818	ENST00000548076.5	3080	ENSG00000111481	COPZ1	COPI coat complex subunit zeta 1	15.0077480309356	-0.834729235811964	0.486154976796116	0	1	1	0.1	1	FALSE	FALSE	FALSE
OCI-Ly1	12_54324728_54325224	12	54324728	54325224	362	20	TRUE	20	TRUE	ChIPseeker.v1.8.6	TxDb.Hsapiens.UCSC.hg38.knownGene	-5000, 5000	transcript	TRUE	FALSE	TRUE	TRUE	FALSE	TRUE	TRUE	FALSE	FALSE	Promoter (<=1kb)	12	54325109	54342630	17522	1	22818	ENST00000553009.5	0	ENSG00000111481	COPZ1	COPI coat complex subunit zeta 1	335.236011565503	0.575672594542232	0.162593919811034	0	1	1	0.1	1	FALSE	FALSE	FALSE
OCI-Ly1	12_54336372_54336728	12	54336372	54336728	63.625	20	TRUE	20	TRUE	ChIPseeker.v1.8.6	TxDb.Hsapiens.UCSC.hg38.knownGene	-5000, 5000	transcript	TRUE	FALSE	TRUE	FALSE	FALSE	FALSE	TRUE	FALSE	FALSE	Promoter (<=1kb)	12	54337216	54337314	99	1	442892	ENST00000362252.3	-488	ENSG00000199122	MIR148B	microRNA 148b	61.541130228334	0.468993233900563	0.265311113350167	0	1	1	0.1	1	FALSE	FALSE	FALSE
OCI-Ly1	12_54358237_54358412	12	54358237	54358412	48.25	20	TRUE	20	TRUE	ChIPseeker.v1.8.6	TxDb.Hsapiens.UCSC.hg38.knownGene	-5000, 5000	transcript	TRUE	FALSE	TRUE	FALSE	FALSE	FALSE	TRUE	FALSE	FALSE	Promoter (4-5kb)	12	54353792	54466985	113194	1	102724050	ENST00000552785.1	4445	ENSG00000258137	GPR84-AS1	GPR84, ZNF385A, ITGA5 and GTSF1 antisense RNA 1	42.7382586685211	0.102253976105515	0.298884462019233	0	1	1	0.1	1	FALSE	FALSE	FALSE
OCI-Ly1	12_54359120_54359520	12	54359120	54359520	208.25	20	TRUE	20	TRUE	ChIPseeker.v1.8.6	TxDb.Hsapiens.UCSC.hg38.knownGene	-5000, 5000	transcript	TRUE	FALSE	TRUE	FALSE	FALSE	TRUE	TRUE	FALSE	FALSE	Promoter (4-5kb)	12	54362445	54364486	2042	2	53831	ENST00000267015.4	4966	ENSG00000139572	GPR84	G protein-coupled receptor 84	189.254806292217	0.296576208882866	0.199868999928934	0	1	1	0.1	1	FALSE	FALSE	FALSE
OCI-Ly1	12_54359649_54359732	12	54359649	54359732	27.25	20	TRUE	20	TRUE	ChIPseeker.v1.8.6	TxDb.Hsapiens.UCSC.hg38.knownGene	-5000, 5000	transcript	TRUE	FALSE	TRUE	FALSE	FALSE	FALSE	TRUE	FALSE	FALSE	Promoter (4-5kb)	12	54362445	54364486	2042	2	53831	ENST00000267015.4	4754	ENSG00000139572	GPR84	G protein-coupled receptor 84	26.6541982837863	-0.0906744326818276	0.369828823677207	0	1	1	0.1	1	FALSE	FALSE	FALSE
OCI-Ly1	12_54360979_54361090	12	54360979	54361090	27.875	20	TRUE	20	TRUE	ChIPseeker.v1.8.6	TxDb.Hsapiens.UCSC.hg38.knownGene	-5000, 5000	transcript	TRUE	FALSE	TRUE	FALSE	FALSE	FALSE	TRUE	FALSE	FALSE	Promoter (3-4kb)	12	54362445	54364486	2042	2	53831	ENST00000267015.4	3396	ENSG00000139572	GPR84	G protein-coupled receptor 84	24.9262594710266	-0.0397739261755035	0.37580386711444	0	1	1	0.1	1	FALSE	FALSE	FALSE
OCI-Ly1	12_54368753_54368974	12	54368753	54368974	101.75	20	TRUE	20	TRUE	ChIPseeker.v1.8.6	TxDb.Hsapiens.UCSC.hg38.knownGene	-5000, 5000	transcript	TRUE	FALSE	TRUE	FALSE	FALSE	FALSE	TRUE	FALSE	FALSE	Promoter (4-5kb)	12	54362445	54364486	2042	2	53831	ENST00000267015.4	-4267	ENSG00000139572	GPR84	G protein-coupled receptor 84	90.532537660227	0.225246161843713	0.233073476829653	0	1	1	0.1	1	FALSE	FALSE	FALSE
OCI-Ly1	12_54369319_54369452	12	54369319	54369452	35.375	20	TRUE	20	TRUE	ChIPseeker.v1.8.6	TxDb.Hsapiens.UCSC.hg38.knownGene	-5000, 5000	transcript	TRUE	FALSE	TRUE	FALSE	TRUE	TRUE	TRUE	FALSE	FALSE	Promoter (4-5kb)	12	54362445	54364486	2042	2	53831	ENST00000267015.4	-4833	ENSG00000139572	GPR84	G protein-coupled receptor 84	33.2259456283384	-0.584948043184614	0.316880425093743	0	1	1	0.1	1	FALSE	FALSE	FALSE
OCI-Ly1	12_54379152_54379300	12	54379152	54379300	47.75	20	TRUE	20	TRUE	ChIPseeker.v1.8.6	TxDb.Hsapiens.UCSC.hg38.knownGene	-5000, 5000	transcript	TRUE	FALSE	TRUE	FALSE	FALSE	TRUE	TRUE	FALSE	FALSE	Promoter (<=1kb)	12	54369878	54379189	9312	2	25946	ENST00000552382.5	0	ENSG00000161642	ZNF385A	zinc finger protein 385A	45.7433809270019	0.470574546926648	0.307973554064954	0	1	1	0.1	1	FALSE	FALSE	FALSE
OCI-Ly1	12_54379683_54379932	12	54379683	54379932	113	20	TRUE	20	TRUE	ChIPseeker.v1.8.6	TxDb.Hsapiens.UCSC.hg38.knownGene	-5000, 5000	transcript	TRUE	FALSE	TRUE	FALSE	FALSE	FALSE	TRUE	FALSE	FALSE	Promoter (<=1kb)	12	54369878	54379189	9312	2	25946	ENST00000552382.5	-494	ENSG00000161642	ZNF385A	zinc finger protein 385A	106.52305186397	0.245335880552817	0.238714443768244	0	1	1	0.1	1	FALSE	FALSE	FALSE
OCI-Ly1	12_54384641_54385025	12	54384641	54385025	27.25	20	TRUE	20	TRUE	ChIPseeker.v1.8.6	TxDb.Hsapiens.UCSC.hg38.knownGene	-5000, 5000	transcript	TRUE	FALSE	TRUE	TRUE	FALSE	TRUE	TRUE	FALSE	FALSE	Promoter (<=1kb)	12	54369136	54384733	15598	2	25946	ENST00000394313.7	0	ENSG00000161642	ZNF385A	zinc finger protein 385A	27.2219560881632	-0.959505646854624	0.373941283837935	0	1	1	0.1	1	FALSE	FALSE	FALSE
OCI-Ly1	12_54389210_54389441	12	54389210	54389441	13.375	20	FALSE	20	TRUE	ChIPseeker.v1.8.6	TxDb.Hsapiens.UCSC.hg38.knownGene	-5000, 5000	transcript	TRUE	FALSE	TRUE	FALSE	FALSE	FALSE	TRUE	FALSE	FALSE	Promoter (1-2kb)	12	54369135	54391281	22147	2	25946	ENST00000352268.10	1840	ENSG00000161642	ZNF385A	zinc finger protein 385A	14.5910159034008	-0.75941681586209	0.662042765097445	0	1	1	0.1	1	FALSE	FALSE	FALSE
OCI-Ly1	12_54391237_54391511	12	54391237	54391511	96.125	20	TRUE	20	TRUE	ChIPseeker.v1.8.6	TxDb.Hsapiens.UCSC.hg38.knownGene	-5000, 5000	transcript	TRUE	FALSE	TRUE	TRUE	FALSE	TRUE	TRUE	FALSE	FALSE	Promoter (<=1kb)	12	54391419	54437168	45750	1	102724050	ENST00000688443.2	0	ENSG00000258137	GPR84-AS1	GPR84, ZNF385A, ITGA5 and GTSF1 antisense RNA 1	86.9073402603515	0.250679128698066	0.216154470258655	0	1	1	0.1	1	FALSE	FALSE	FALSE
OCI-Ly1	12_54394361_54394506	12	54394361	54394506	36	20	TRUE	20	TRUE	ChIPseeker.v1.8.6	TxDb.Hsapiens.UCSC.hg38.knownGene	-5000, 5000	transcript	TRUE	FALSE	TRUE	FALSE	FALSE	FALSE	TRUE	FALSE	FALSE	Promoter (2-3kb)	12	54391419	54437168	45750	1	102724050	ENST00000688443.2	2942	ENSG00000258137	GPR84-AS1	GPR84, ZNF385A, ITGA5 and GTSF1 antisense RNA 1	33.7316340575917	0.766558610725446	0.337922124241719	0	1	1	0.1	1	FALSE	FALSE	FALSE
OCI-Ly1	12_54399396_54399600	12	54399396	54399600	80.75	20	TRUE	20	TRUE	ChIPseeker.v1.8.6	TxDb.Hsapiens.UCSC.hg38.knownGene	-5000, 5000	transcript	TRUE	FALSE	TRUE	FALSE	FALSE	FALSE	TRUE	FALSE	FALSE	Promoter (<=1kb)	12	54395895	54399913	4019	2	3678	ENST00000547197.1	313	ENSG00000161638	ITGA5	integrin subunit alpha 5	75.3174717544072	0.508634856766392	0.262928999310088	0	1	1	0.1	1	FALSE	FALSE	FALSE
OCI-Ly1	12_54404510_54404652	12	54404510	54404652	32.5	20	TRUE	20	TRUE	ChIPseeker.v1.8.6	TxDb.Hsapiens.UCSC.hg38.knownGene	-5000, 5000	transcript	TRUE	FALSE	TRUE	FALSE	FALSE	TRUE	TRUE	FALSE	FALSE	Promoter (<=1kb)	12	54403916	54404629	714	2	3678	ENST00000551861.1	0	ENSG00000161638	ITGA5	integrin subunit alpha 5	29.4251374654225	0.256510063716163	0.339740757502074	0	1	1	0.1	1	FALSE	FALSE	FALSE
OCI-Ly1	12_54407592_54407764	12	54407592	54407764	9.125	20	FALSE	20	TRUE	ChIPseeker.v1.8.6	TxDb.Hsapiens.UCSC.hg38.knownGene	-5000, 5000	transcript	TRUE	FALSE	TRUE	FALSE	TRUE	TRUE	TRUE	FALSE	FALSE	Promoter (1-2kb)	12	54395261	54406116	10856	2	3678	ENST00000552564.5	-1476	ENSG00000161638	ITGA5	integrin subunit alpha 5	9.49937332012778	-1.12767712766404	0.704551390909184	-0.181217622037871	0.856196763212236	1	0.1	1	FALSE	FALSE	FALSE
OCI-Ly1	12_54411667_54411835	12	54411667	54411835	35.5	20	TRUE	20	TRUE	ChIPseeker.v1.8.6	TxDb.Hsapiens.UCSC.hg38.knownGene	-5000, 5000	transcript	TRUE	FALSE	TRUE	FALSE	FALSE	TRUE	TRUE	FALSE	FALSE	Promoter (1-2kb)	12	54411908	54413428	1521	2	3678	ENST00000547744.1	1593	ENSG00000161638	ITGA5	integrin subunit alpha 5	33.358778334564	0.646260911419575	0.34648439447579	0	1	1	0.1	1	FALSE	FALSE	FALSE
OCI-Ly1	12_54413361_54413727	12	54413361	54413727	52.125	20	TRUE	20	TRUE	ChIPseeker.v1.8.6	TxDb.Hsapiens.UCSC.hg38.knownGene	-5000, 5000	transcript	TRUE	FALSE	TRUE	FALSE	FALSE	TRUE	TRUE	FALSE	FALSE	Promoter (<=1kb)	12	54411908	54413428	1521	2	3678	ENST00000547744.1	0	ENSG00000161638	ITGA5	integrin subunit alpha 5	50.870171737652	-0.300497118528069	0.308759660421931	0	1	1	0.1	1	FALSE	FALSE	FALSE
OCI-Ly1	12_54473544_54473734	12	54473544	54473734	71	20	TRUE	20	TRUE	ChIPseeker.v1.8.6	TxDb.Hsapiens.UCSC.hg38.knownGene	-5000, 5000	transcript	TRUE	FALSE	TRUE	TRUE	FALSE	TRUE	TRUE	FALSE	FALSE	Promoter (<=1kb)	12	54455950	54473549	17600	2	121355	ENST00000546931.5	0	ENSG00000170627	GTSF1	gametocyte specific factor 1	64.1451066512419	0.593382610370569	0.254867515040574	0	1	1	0.1	1	FALSE	FALSE	FALSE
OCI-Ly1	12_54473794_54473937	12	54473794	54473937	29.375	20	TRUE	20	TRUE	ChIPseeker.v1.8.6	TxDb.Hsapiens.UCSC.hg38.knownGene	-5000, 5000	transcript	TRUE	FALSE	TRUE	FALSE	FALSE	FALSE	TRUE	FALSE	FALSE	Promoter (<=1kb)	12	54464703	54473602	8900	2	121355	ENST00000546739.5	-192	ENSG00000170627	GTSF1	gametocyte specific factor 1	26.773048036728	0.307401037574024	0.367822560991054	0	1	1	0.1	1	FALSE	FALSE	FALSE
OCI-Ly1	12_54497449_54497839	12	54497449	54497839	279.625	20	TRUE	20	TRUE	ChIPseeker.v1.8.6	TxDb.Hsapiens.UCSC.hg38.knownGene	-5000, 5000	transcript	TRUE	FALSE	TRUE	TRUE	FALSE	TRUE	FALSE	FALSE	FALSE	Promoter (<=1kb)	12	54497752	54548243	50492	1	3071	ENST00000293373.11	0	ENSG00000123338	NCKAP1L	NCK associated protein 1 like	249.404256260852	0.152355105347284	0.187176890154166	0	1	1	0.1	1	FALSE	FALSE	FALSE
OCI-Ly1	12_54498692_54498809	12	54498692	54498809	46.125	20	TRUE	20	TRUE	ChIPseeker.v1.8.6	TxDb.Hsapiens.UCSC.hg38.knownGene	-5000, 5000	transcript	TRUE	FALSE	TRUE	TRUE	FALSE	TRUE	TRUE	FALSE	FALSE	Promoter (<=1kb)	12	54498784	54542963	44180	1	3071	ENST00000545638.2	0	ENSG00000123338	NCKAP1L	NCK associated protein 1 like	42.1894818214601	-0.211558702238433	0.275858484225043	0	1	1	0.1	1	FALSE	FALSE	FALSE
OCI-Ly1	12_54499997_54500158	12	54499997	54500158	23.25	20	TRUE	20	TRUE	ChIPseeker.v1.8.6	TxDb.Hsapiens.UCSC.hg38.knownGene	-5000, 5000	transcript	TRUE	FALSE	TRUE	FALSE	FALSE	FALSE	TRUE	FALSE	FALSE	Promoter (1-2kb)	12	54498784	54542963	44180	1	3071	ENST00000545638.2	1213	ENSG00000123338	NCKAP1L	NCK associated protein 1 like	20.7979278241105	-1.54908353255556	0.405138627752879	-1.35529790284643	0.175322662910765	1	0.1	1	FALSE	FALSE	FALSE
OCI-Ly1	12_54527219_54527357	12	54527219	54527357	28.375	20	TRUE	20	TRUE	ChIPseeker.v1.8.6	TxDb.Hsapiens.UCSC.hg38.knownGene	-5000, 5000	transcript	TRUE	FALSE	TRUE	FALSE	FALSE	FALSE	TRUE	FALSE	FALSE	Promoter (4-5kb)	12	54532207	54536552	4346	1	3071	ENST00000548980.1	-4850	ENSG00000123338	NCKAP1L	NCK associated protein 1 like	25.5614537102202	0.402592322696019	0.375927685493673	0	1	1	0.1	1	FALSE	FALSE	FALSE
OCI-Ly1	12_54549264_54549695	12	54549264	54549695	59.75	20	TRUE	20	TRUE	ChIPseeker.v1.8.6	TxDb.Hsapiens.UCSC.hg38.knownGene	-5000, 5000	transcript	TRUE	FALSE	TRUE	TRUE	FALSE	TRUE	FALSE	FALSE	FALSE	Promoter (<=1kb)	12	54549601	54579239	29639	1	5153	ENST00000243052.8	0	ENSG00000123360	PDE1B	phosphodiesterase 1B	55.9086953691316	-0.610759686414628	0.318764138255948	0	1	1	0.1	1	FALSE	FALSE	FALSE
OCI-Ly1	12_54560412_54560710	12	54560412	54560710	68.375	20	TRUE	20	TRUE	ChIPseeker.v1.8.6	TxDb.Hsapiens.UCSC.hg38.knownGene	-5000, 5000	transcript	TRUE	FALSE	TRUE	FALSE	FALSE	FALSE	TRUE	FALSE	FALSE	Promoter (<=1kb)	12	54561444	54579239	17796	1	5153	ENST00000394277.7	-734	ENSG00000123360	PDE1B	phosphodiesterase 1B	60.2426764078239	0.0292615264024834	0.316229398601244	0	1	1	0.1	1	FALSE	FALSE	FALSE
OCI-Ly1	12_54579812_54580044	12	54579812	54580044	86	20	TRUE	20	TRUE	ChIPseeker.v1.8.6	TxDb.Hsapiens.UCSC.hg38.knownGene	-5000, 5000	transcript	TRUE	FALSE	TRUE	FALSE	TRUE	TRUE	TRUE	FALSE	FALSE	Promoter (4-5kb)	12	54580112	54584316	4205	2	5502	ENST00000553113.5	4272	ENSG00000135447	PPP1R1A	protein phosphatase 1 regulatory inhibitor subunit 1A	80.269693725481	0.189819206707698	0.223563170443737	0	1	1	0.1	1	FALSE	FALSE	FALSE
OCI-Ly1	12_54853992_54854226	12	54853992	54854226	63.625	20	TRUE	20	TRUE	ChIPseeker.v1.8.6	TxDb.Hsapiens.UCSC.hg38.knownGene	-5000, 5000	transcript	TRUE	FALSE	TRUE	FALSE	FALSE	FALSE	TRUE	FALSE	FALSE	Promoter (<=1kb)	12	54854516	54855480	965	1	118430	ENST00000547958.1	-290	ENSG00000172551	MUCL1	mucin like 1	57.2889164264148	0.253310916849177	0.271028878494229	0	1	1	0.1	1	FALSE	FALSE	FALSE
OCI-Ly1	12_54958157_54958339	12	54958157	54958339	25.75	20	TRUE	20	TRUE	ChIPseeker.v1.8.6	TxDb.Hsapiens.UCSC.hg38.knownGene	-5000, 5000	transcript	TRUE	FALSE	TRUE	FALSE	FALSE	FALSE	TRUE	FALSE	FALSE	Promoter (4-5kb)	12	54950078	54962697	12620	2	9840	ENST00000528240.1	4358	ENSG00000135426	TESPA1	thymocyte expressed, positive selection associated 1	24.1984358883384	-0.0259156444392999	0.377564109338837	0	1	1	0.1	1	FALSE	FALSE	FALSE
OCI-Ly1	12_54984623_54984915	12	54984623	54984915	102.5	20	TRUE	20	TRUE	ChIPseeker.v1.8.6	TxDb.Hsapiens.UCSC.hg38.knownGene	-5000, 5000	transcript	TRUE	FALSE	TRUE	TRUE	FALSE	TRUE	FALSE	FALSE	FALSE	Promoter (<=1kb)	12	54948015	54984762	36748	2	9840	ENST00000449076.6	0	ENSG00000135426	TESPA1	thymocyte expressed, positive selection associated 1	92.3596651365272	-0.430997601860904	0.300397280922812	0	1	1	0.1	1	FALSE	FALSE	FALSE
OCI-Ly1	12_54988517_54988731	12	54988517	54988731	46.5	20	TRUE	20	TRUE	ChIPseeker.v1.8.6	TxDb.Hsapiens.UCSC.hg38.knownGene	-5000, 5000	transcript	FALSE	TRUE	TRUE	FALSE	FALSE	FALSE	FALSE	FALSE	FALSE	Promoter (3-4kb)	12	54948015	54984762	36748	2	9840	ENST00000449076.6	-3755	ENSG00000135426	TESPA1	thymocyte expressed, positive selection associated 1	40.2412475244202	-1.62916299761663	0.752474358747726	-0.836125497570023	0.403084305566777	1	0.1	1	FALSE	FALSE	FALSE
OCI-Ly1	12_55681525_55681934	12	55681525	55681934	23.125	20	TRUE	20	TRUE	ChIPseeker.v1.8.6	TxDb.Hsapiens.UCSC.hg38.knownGene	-5000, 5000	transcript	TRUE	FALSE	TRUE	TRUE	FALSE	TRUE	FALSE	FALSE	FALSE	Promoter (<=1kb)	12	55681736	55684611	2876	1	196410	ENST00000394252.4	0	ENSG00000170439	METTL7B	methyltransferase like 7B	22.0369424426059	0.11055102379962	0.388345054008747	0	1	1	0.1	1	FALSE	FALSE	FALSE
OCI-Ly1	12_55682579_55682775	12	55682579	55682775	18	20	FALSE	20	TRUE	ChIPseeker.v1.8.6	TxDb.Hsapiens.UCSC.hg38.knownGene	-5000, 5000	transcript	TRUE	FALSE	TRUE	FALSE	FALSE	FALSE	TRUE	FALSE	FALSE	Promoter (<=1kb)	12	55681736	55684611	2876	1	196410	ENST00000394252.4	843	ENSG00000170439	METTL7B	methyltransferase like 7B	16.8264851199232	-1.16413244320581	0.529912822499726	-0.309734802097369	0.756762635107235	1	0.1	1	FALSE	FALSE	FALSE
OCI-Ly1	12_55705813_55706173	12	55705813	55706173	52.5	20	TRUE	20	TRUE	ChIPseeker.v1.8.6	TxDb.Hsapiens.UCSC.hg38.knownGene	-5000, 5000	transcript	TRUE	FALSE	TRUE	FALSE	FALSE	FALSE	TRUE	FALSE	FALSE	Promoter (1-2kb)	12	55684601	55707682	23082	2	3679	ENST00000691973.1	1509	ENSG00000135424	ITGA7	integrin subunit alpha 7	48.8789685783719	0.352625631323085	0.290371573356053	0	1	1	0.1	1	FALSE	FALSE	FALSE
OCI-Ly1	12_55707865_55707993	12	55707865	55707993	17.5	20	FALSE	20	TRUE	ChIPseeker.v1.8.6	TxDb.Hsapiens.UCSC.hg38.knownGene	-5000, 5000	transcript	TRUE	FALSE	TRUE	TRUE	FALSE	TRUE	TRUE	FALSE	FALSE	Promoter (<=1kb)	12	55684568	55707904	23337	2	3679	ENST00000257879.11	0	ENSG00000135424	ITGA7	integrin subunit alpha 7	17.0178745125197	0.276290342388096	0.431320707488629	0	1	1	0.1	1	FALSE	FALSE	FALSE
OCI-Ly1	12_55716355_55716594	12	55716355	55716594	101.625	20	TRUE	20	TRUE	ChIPseeker.v1.8.6	TxDb.Hsapiens.UCSC.hg38.knownGene	-5000, 5000	transcript	TRUE	FALSE	TRUE	TRUE	FALSE	TRUE	TRUE	FALSE	FALSE	Promoter (<=1kb)	12	55716513	55719343	2831	1	2647	ENST00000551926.1	0	ENSG00000135441	BLOC1S1	biogenesis of lysosomal organelles complex 1 subunit 1	94.8881965203877	0.231376620326749	0.210844828158201	0	1	1	0.1	1	FALSE	FALSE	FALSE
OCI-Ly1	12_55721091_55721217	12	55721091	55721217	19.625	20	FALSE	20	TRUE	ChIPseeker.v1.8.6	TxDb.Hsapiens.UCSC.hg38.knownGene	-5000, 5000	transcript	TRUE	FALSE	TRUE	TRUE	FALSE	TRUE	TRUE	FALSE	FALSE	Promoter (<=1kb)	12	55721195	55724438	3244	1	5959	ENST00000548123.1	0	ENSG00000135437	RDH5	retinol dehydrogenase 5	19.2464523933226	-0.0177561251988505	0.444562609427698	0	1	1	0.1	1	FALSE	FALSE	FALSE
OCI-Ly1	12_55724699_55724896	12	55724699	55724896	72.5	20	TRUE	20	TRUE	ChIPseeker.v1.8.6	TxDb.Hsapiens.UCSC.hg38.knownGene	-5000, 5000	transcript	TRUE	FALSE	TRUE	FALSE	TRUE	TRUE	FALSE	TRUE	FALSE	Promoter (1-2kb)	12	55725553	55725968	416	2	967	ENST00000555199.1	1072	ENSG00000135404	CD63	CD63 molecule	66.9519069031451	0.128306740742011	0.231704572137224	0	1	1	0.1	1	FALSE	FALSE	FALSE
OCI-Ly1	12_55728423_55728514	12	55728423	55728514	14	20	FALSE	20	TRUE	ChIPseeker.v1.8.6	TxDb.Hsapiens.UCSC.hg38.knownGene	-5000, 5000	transcript	TRUE	FALSE	TRUE	TRUE	FALSE	TRUE	TRUE	FALSE	FALSE	Promoter (<=1kb)	12	55725470	55728482	3013	2	967	ENST00000552692.5	0	ENSG00000135404	CD63	CD63 molecule	14.005452097836	-0.762799419891344	0.503405217210561	0	1	1	0.1	1	FALSE	FALSE	FALSE
OCI-Ly1	12_55728994_55729477	12	55728994	55729477	144	20	TRUE	20	TRUE	ChIPseeker.v1.8.6	TxDb.Hsapiens.UCSC.hg38.knownGene	-5000, 5000	transcript	TRUE	FALSE	TRUE	TRUE	FALSE	TRUE	TRUE	FALSE	FALSE	Promoter (<=1kb)	12	55729094	55730857	1764	1	105369779	ENST00000552576.3	0	ENSG00000258056	CD63-AS1	CD63 antisense RNA 1	138.38861340816	-0.254932472762916	0.215610453918284	0	1	1	0.1	1	FALSE	FALSE	FALSE
OCI-Ly1	12_55729684_55729836	12	55729684	55729836	46.5	20	TRUE	20	TRUE	ChIPseeker.v1.8.6	TxDb.Hsapiens.UCSC.hg38.knownGene	-5000, 5000	transcript	TRUE	FALSE	TRUE	TRUE	FALSE	TRUE	FALSE	FALSE	FALSE	Promoter (<=1kb)	12	55725482	55729707	4226	2	967	ENST00000549117.5	0	ENSG00000135404	CD63	CD63 molecule	43.651840068373	0.461473491164216	0.299534943064928	0	1	1	0.1	1	FALSE	FALSE	FALSE
OCI-Ly1	12_55729962_55730112	12	55729962	55730112	46.25	20	TRUE	20	TRUE	ChIPseeker.v1.8.6	TxDb.Hsapiens.UCSC.hg38.knownGene	-5000, 5000	transcript	TRUE	FALSE	TRUE	FALSE	FALSE	TRUE	FALSE	FALSE	FALSE	Promoter (<=1kb)	12	55725482	55729707	4226	2	967	ENST00000549117.5	-255	ENSG00000135404	CD63	CD63 molecule	40.3421496196765	-0.805585617210074	0.352979988922252	0	1	1	0.1	1	FALSE	FALSE	FALSE
OCI-Ly1	12_55730243_55730410	12	55730243	55730410	49.375	20	TRUE	20	TRUE	ChIPseeker.v1.8.6	TxDb.Hsapiens.UCSC.hg38.knownGene	-5000, 5000	transcript	TRUE	FALSE	TRUE	FALSE	FALSE	TRUE	FALSE	FALSE	FALSE	Promoter (<=1kb)	12	55725482	55729707	4226	2	967	ENST00000549117.5	-536	ENSG00000135404	CD63	CD63 molecule	43.84408276524	-0.44612988581958	0.288214200031852	0	1	1	0.1	1	FALSE	FALSE	FALSE
OCI-Ly1	12_55730603_55730706	12	55730603	55730706	20	20	TRUE	20	TRUE	ChIPseeker.v1.8.6	TxDb.Hsapiens.UCSC.hg38.knownGene	-5000, 5000	transcript	TRUE	FALSE	TRUE	FALSE	FALSE	TRUE	FALSE	FALSE	FALSE	Promoter (<=1kb)	12	55725482	55729707	4226	2	967	ENST00000549117.5	-896	ENSG00000135404	CD63	CD63 molecule	17.1652920727777	-1.40446433342802	0.439932033567751	-0.919379137154212	0.357897297799404	1	0.1	1	FALSE	FALSE	FALSE
OCI-Ly1	12_55733102_55733332	12	55733102	55733332	21	20	TRUE	20	TRUE	ChIPseeker.v1.8.6	TxDb.Hsapiens.UCSC.hg38.knownGene	-5000, 5000	transcript	FALSE	TRUE	TRUE	FALSE	FALSE	FALSE	FALSE	FALSE	FALSE	Promoter (3-4kb)	12	55725482	55729707	4226	2	967	ENST00000549117.5	-3395	ENSG00000135404	CD63	CD63 molecule	20.4140368783335	-1.22247025902554	0.433850273876683	-0.512781188398587	0.608104390083945	1	0.1	1	FALSE	FALSE	FALSE
OCI-Ly1	12_55738145_55738269	12	55738145	55738269	36.875	20	TRUE	20	TRUE	ChIPseeker.v1.8.6	TxDb.Hsapiens.UCSC.hg38.knownGene	-5000, 5000	transcript	FALSE	TRUE	TRUE	FALSE	FALSE	FALSE	FALSE	FALSE	FALSE	Promoter (4-5kb)	12	55743122	55757264	14143	1	10220	ENST00000257868.10	-4853	ENSG00000135414	GDF11	growth differentiation factor 11	34.1893781454736	0.00614930976859547	0.337289906149601	0	1	1	0.1	1	FALSE	FALSE	FALSE
OCI-Ly1	12_55738334_55738623	12	55738334	55738623	120.75	20	TRUE	20	TRUE	ChIPseeker.v1.8.6	TxDb.Hsapiens.UCSC.hg38.knownGene	-5000, 5000	transcript	FALSE	TRUE	TRUE	FALSE	FALSE	FALSE	FALSE	FALSE	FALSE	Promoter (4-5kb)	12	55743122	55757264	14143	1	10220	ENST00000257868.10	-4499	ENSG00000135414	GDF11	growth differentiation factor 11	109.707806036211	0.226122564669427	0.204645366918614	0	1	1	0.1	1	FALSE	FALSE	FALSE
OCI-Ly1	12_55738914_55739036	12	55738914	55739036	56.625	20	TRUE	20	TRUE	ChIPseeker.v1.8.6	TxDb.Hsapiens.UCSC.hg38.knownGene	-5000, 5000	transcript	FALSE	TRUE	TRUE	FALSE	FALSE	FALSE	FALSE	FALSE	FALSE	Promoter (4-5kb)	12	55743122	55757264	14143	1	10220	ENST00000257868.10	-4086	ENSG00000135414	GDF11	growth differentiation factor 11	52.6890501140262	0.159333508106229	0.264340953009149	0	1	1	0.1	1	FALSE	FALSE	FALSE
OCI-Ly1	12_55742991_55743131	12	55742991	55743131	13.625	20	FALSE	20	TRUE	ChIPseeker.v1.8.6	TxDb.Hsapiens.UCSC.hg38.knownGene	-5000, 5000	transcript	TRUE	FALSE	TRUE	TRUE	FALSE	TRUE	FALSE	FALSE	FALSE	Promoter (<=1kb)	12	55743122	55757264	14143	1	10220	ENST00000257868.10	0	ENSG00000135414	GDF11	growth differentiation factor 11	13.3980641853126	-0.056452208469262	0.558337630156997	0	1	1	0.1	1	FALSE	FALSE	FALSE
OCI-Ly1	12_55743270_55743381	12	55743270	55743381	12.625	20	FALSE	20	TRUE	ChIPseeker.v1.8.6	TxDb.Hsapiens.UCSC.hg38.knownGene	-5000, 5000	transcript	TRUE	FALSE	TRUE	TRUE	FALSE	TRUE	FALSE	FALSE	FALSE	Promoter (<=1kb)	12	55743399	55757127	13729	1	10220	ENST00000546799.1	-18	ENSG00000135414	GDF11	growth differentiation factor 11	12.5622411783899	-0.636338240026431	0.624902451526258	0	1	1	0.1	1	FALSE	FALSE	FALSE
OCI-Ly1	12_55743488_55743749	12	55743488	55743749	55.75	20	TRUE	20	TRUE	ChIPseeker.v1.8.6	TxDb.Hsapiens.UCSC.hg38.knownGene	-5000, 5000	transcript	TRUE	FALSE	TRUE	FALSE	FALSE	TRUE	FALSE	FALSE	FALSE	Promoter (<=1kb)	12	55743399	55757127	13729	1	10220	ENST00000546799.1	89	ENSG00000135414	GDF11	growth differentiation factor 11	49.8955858772907	-0.372939730212311	0.268371998691278	0	1	1	0.1	1	FALSE	FALSE	FALSE
OCI-Ly1	12_55745505_55745728	12	55745505	55745728	32.875	20	TRUE	20	TRUE	ChIPseeker.v1.8.6	TxDb.Hsapiens.UCSC.hg38.knownGene	-5000, 5000	transcript	TRUE	FALSE	TRUE	FALSE	FALSE	FALSE	TRUE	FALSE	FALSE	Promoter (2-3kb)	12	55743399	55757127	13729	1	10220	ENST00000546799.1	2106	ENSG00000135414	GDF11	growth differentiation factor 11	29.2040162588846	-1.01132110608727	0.395986638588812	-0.0285896163759946	0.977191893632372	1	0.1	1	FALSE	FALSE	FALSE
OCI-Ly1	12_55745774_55746201	12	55745774	55746201	46.125	20	TRUE	20	TRUE	ChIPseeker.v1.8.6	TxDb.Hsapiens.UCSC.hg38.knownGene	-5000, 5000	transcript	TRUE	FALSE	TRUE	FALSE	FALSE	FALSE	TRUE	FALSE	FALSE	Promoter (2-3kb)	12	55743399	55757127	13729	1	10220	ENST00000546799.1	2375	ENSG00000135414	GDF11	growth differentiation factor 11	45.4490107911452	-0.597411756825394	0.322124207886124	0	1	1	0.1	1	FALSE	FALSE	FALSE
OCI-Ly1	12_55817669_55818137	12	55817669	55818137	442.25	20	TRUE	20	TRUE	ChIPseeker.v1.8.6	TxDb.Hsapiens.UCSC.hg38.knownGene	-5000, 5000	transcript	TRUE	FALSE	TRUE	TRUE	TRUE	TRUE	TRUE	FALSE	FALSE	Promoter (<=1kb)	12	55818041	55820712	2672	1	29095	ENST00000552672.5	0	ENSG00000123353	ORMDL2	ORMDL sphingolipid biosynthesis regulator 2	408.426463761626	0.435320186723242	0.187538525392904	0	1	1	0.1	1	FALSE	FALSE	FALSE
OCI-Ly1	12_55826697_55826840	12	55826697	55826840	20.625	20	TRUE	20	TRUE	ChIPseeker.v1.8.6	TxDb.Hsapiens.UCSC.hg38.knownGene	-5000, 5000	transcript	TRUE	FALSE	TRUE	FALSE	FALSE	FALSE	TRUE	FALSE	FALSE	Promoter (<=1kb)	12	55757275	55827546	70272	2	85406	ENST00000546837.5	706	ENSG00000135392	DNAJC14	DnaJ heat shock protein family (Hsp40) member C14	19.2842008780077	-0.860407107618343	0.417585451329749	0	1	1	0.1	1	FALSE	FALSE	FALSE
OCI-Ly1	12_55827153_55827476	12	55827153	55827476	42.5	20	TRUE	20	TRUE	ChIPseeker.v1.8.6	TxDb.Hsapiens.UCSC.hg38.knownGene	-5000, 5000	transcript	TRUE	FALSE	TRUE	FALSE	FALSE	TRUE	TRUE	FALSE	FALSE	Promoter (<=1kb)	12	55757275	55827546	70272	2	85406	ENST00000546837.5	70	ENSG00000135392	DNAJC14	DnaJ heat shock protein family (Hsp40) member C14	39.4814917009688	-0.635821246918222	0.300316999482551	0	1	1	0.1	1	FALSE	FALSE	FALSE
OCI-Ly1	12_55829409_55829822	12	55829409	55829822	253.625	20	TRUE	20	TRUE	ChIPseeker.v1.8.6	TxDb.Hsapiens.UCSC.hg38.knownGene	-5000, 5000	transcript	TRUE	FALSE	TRUE	TRUE	FALSE	TRUE	TRUE	FALSE	FALSE	Promoter (<=1kb)	12	55829608	55836244	6637	1	440104	ENST00000478241.6	0	ENSG00000182796	TMEM198B	transmembrane protein 198B (pseudogene)	228.903037640212	0.398411405851531	0.193221022489948	0	1	1	0.1	1	FALSE	FALSE	FALSE
OCI-Ly1	12_55829983_55830080	12	55829983	55830080	25.5	20	TRUE	20	TRUE	ChIPseeker.v1.8.6	TxDb.Hsapiens.UCSC.hg38.knownGene	-5000, 5000	transcript	TRUE	FALSE	TRUE	FALSE	FALSE	TRUE	TRUE	FALSE	FALSE	Promoter (<=1kb)	12	55829608	55836244	6637	1	440104	ENST00000478241.6	375	ENSG00000182796	TMEM198B	transmembrane protein 198B (pseudogene)	23.8235224194881	-0.296466638181647	0.352346825337439	0	1	1	0.1	1	FALSE	FALSE	FALSE
OCI-Ly1	12_55830293_55830411	12	55830293	55830411	31.75	20	TRUE	20	TRUE	ChIPseeker.v1.8.6	TxDb.Hsapiens.UCSC.hg38.knownGene	-5000, 5000	transcript	TRUE	FALSE	TRUE	TRUE	FALSE	TRUE	TRUE	FALSE	FALSE	Promoter (<=1kb)	12	55821751	55830558	8808	2	85406	ENST00000317287.5	147	ENSG00000135392	DNAJC14	DnaJ heat shock protein family (Hsp40) member C14	29.1878410085321	-0.439138727591014	0.346848592555164	0	1	1	0.1	1	FALSE	FALSE	FALSE
OCI-Ly1	12_55830743_55830900	12	55830743	55830900	64.25	20	TRUE	20	TRUE	ChIPseeker.v1.8.6	TxDb.Hsapiens.UCSC.hg38.knownGene	-5000, 5000	transcript	TRUE	FALSE	TRUE	TRUE	FALSE	TRUE	FALSE	FALSE	FALSE	Promoter (<=1kb)	12	55830769	55834358	3590	1	440104	ENST00000636659.1	0	ENSG00000182796	TMEM198B	transmembrane protein 198B (pseudogene)	58.8701380764437	0.0638454789533698	0.264901333999644	0	1	1	0.1	1	FALSE	FALSE	FALSE
OCI-Ly1	12_55926872_55927274	12	55926872	55927274	200.375	20	TRUE	20	TRUE	ChIPseeker.v1.8.6	TxDb.Hsapiens.UCSC.hg38.knownGene	-5000, 5000	transcript	TRUE	FALSE	TRUE	TRUE	FALSE	TRUE	TRUE	FALSE	FALSE	Promoter (<=1kb)	12	55901414	55927112	25699	2	84305	ENST00000398213.4	0	ENSG00000170473	PYM1	PYM homolog 1, exon junction complex associated factor	188.821650525589	0.321976642036021	0.203030727559671	0	1	1	0.1	1	FALSE	FALSE	FALSE
OCI-Ly1	12_55927795_55928176	12	55927795	55928176	189.125	20	TRUE	20	TRUE	ChIPseeker.v1.8.6	TxDb.Hsapiens.UCSC.hg38.knownGene	-5000, 5000	transcript	TRUE	FALSE	TRUE	TRUE	FALSE	TRUE	TRUE	FALSE	FALSE	Promoter (<=1kb)	12	55901413	55927894	26482	2	84305	ENST00000408946.7	0	ENSG00000170473	PYM1	PYM homolog 1, exon junction complex associated factor	175.205414230323	0.216365492409968	0.180400829885493	0	1	1	0.1	1	FALSE	FALSE	FALSE
OCI-Ly1	12_55929349_55929760	12	55929349	55929760	182.375	20	TRUE	20	TRUE	ChIPseeker.v1.8.6	TxDb.Hsapiens.UCSC.hg38.knownGene	-5000, 5000	transcript	TRUE	FALSE	TRUE	FALSE	FALSE	TRUE	TRUE	FALSE	FALSE	Promoter (<=1kb)	12	55930428	55936567	6140	1	1606	ENST00000547015.5	-668	ENSG00000065357	DGKA	diacylglycerol kinase alpha	156.538277967769	-0.91253731000094	0.260189061189039	0	1	1	0.1	1	FALSE	FALSE	FALSE
OCI-Ly1	12_55930851_55931200	12	55930851	55931200	136.75	20	TRUE	20	TRUE	ChIPseeker.v1.8.6	TxDb.Hsapiens.UCSC.hg38.knownGene	-5000, 5000	transcript	TRUE	FALSE	TRUE	TRUE	FALSE	TRUE	TRUE	FALSE	FALSE	Promoter (<=1kb)	12	55931089	55937084	5996	1	1606	ENST00000555090.5	0	ENSG00000065357	DGKA	diacylglycerol kinase alpha	123.798490148089	0.255349223801234	0.224313584209719	0	1	1	0.1	1	FALSE	FALSE	FALSE
OCI-Ly1	12_55931981_55932079	12	55931981	55932079	28.875	20	TRUE	20	TRUE	ChIPseeker.v1.8.6	TxDb.Hsapiens.UCSC.hg38.knownGene	-5000, 5000	transcript	TRUE	FALSE	TRUE	TRUE	FALSE	TRUE	TRUE	FALSE	FALSE	Promoter (<=1kb)	12	55932028	55954021	21994	1	1606	ENST00000394147.5	0	ENSG00000065357	DGKA	diacylglycerol kinase alpha	27.809533465258	-0.210003552012906	0.361226360541521	0	1	1	0.1	1	FALSE	FALSE	FALSE
OCI-Ly1	12_55932613_55932767	12	55932613	55932767	51.75	20	TRUE	20	TRUE	ChIPseeker.v1.8.6	TxDb.Hsapiens.UCSC.hg38.knownGene	-5000, 5000	transcript	TRUE	FALSE	TRUE	FALSE	FALSE	TRUE	TRUE	FALSE	FALSE	Promoter (<=1kb)	12	55902041	55932618	30578	2	84305	ENST00000547925.1	0	ENSG00000170473	PYM1	PYM homolog 1, exon junction complex associated factor	48.5556952551844	-0.131566865249332	0.273163531489269	0	1	1	0.1	1	FALSE	FALSE	FALSE
OCI-Ly1	12_55940167_55940551	12	55940167	55940551	156.25	20	TRUE	20	TRUE	ChIPseeker.v1.8.6	TxDb.Hsapiens.UCSC.hg38.knownGene	-5000, 5000	transcript	TRUE	FALSE	TRUE	FALSE	TRUE	TRUE	TRUE	TRUE	FALSE	Promoter (<=1kb)	12	55939915	55940510	596	1	1606	ENST00000550484.1	252	ENSG00000065357	DGKA	diacylglycerol kinase alpha	143.765099844254	0.190299610215351	0.180809439279113	0	1	1	0.1	1	FALSE	FALSE	FALSE
OCI-Ly1	12_55956139_55956287	12	55956139	55956287	39.875	20	TRUE	20	TRUE	ChIPseeker.v1.8.6	TxDb.Hsapiens.UCSC.hg38.knownGene	-5000, 5000	transcript	TRUE	FALSE	TRUE	FALSE	FALSE	TRUE	TRUE	FALSE	FALSE	Promoter (<=1kb)	12	55955796	55956539	744	2	6490	ENST00000550762.1	252	ENSG00000185664	PMEL	premelanosome protein	37.9788740199004	0.165038184522779	0.303076875202348	0	1	1	0.1	1	FALSE	FALSE	FALSE
OCI-Ly1	12_55966612_55966907	12	55966612	55966907	110.875	20	TRUE	20	TRUE	ChIPseeker.v1.8.6	TxDb.Hsapiens.UCSC.hg38.knownGene	-5000, 5000	transcript	TRUE	FALSE	TRUE	TRUE	FALSE	TRUE	TRUE	FALSE	FALSE	Promoter (<=1kb)	12	55966781	55971099	4319	1	1017	ENST00000556464.5	0	ENSG00000123374	CDK2	cyclin dependent kinase 2	105.01663079397	0.136616752873416	0.205644255516764	0	1	1	0.1	1	FALSE	FALSE	FALSE
OCI-Ly1	12_55967147_55967271	12	55967147	55967271	22	20	TRUE	20	TRUE	ChIPseeker.v1.8.6	TxDb.Hsapiens.UCSC.hg38.knownGene	-5000, 5000	transcript	TRUE	FALSE	TRUE	FALSE	TRUE	TRUE	TRUE	FALSE	FALSE	Promoter (<=1kb)	12	55967280	55971099	3820	1	1017	ENST00000556276.5	-9	ENSG00000123374	CDK2	cyclin dependent kinase 2	21.5185846882225	-0.143731132562012	0.393380352707168	0	1	1	0.1	1	FALSE	FALSE	FALSE
OCI-Ly1	12_55973561_55974204	12	55973561	55974204	670.25	20	TRUE	20	TRUE	ChIPseeker.v1.8.6	TxDb.Hsapiens.UCSC.hg38.knownGene	-5000, 5000	transcript	TRUE	FALSE	TRUE	TRUE	FALSE	TRUE	TRUE	FALSE	FALSE	Promoter (<=1kb)	12	55973913	55994706	20794	1	5869	ENST00000553116.5	0	ENSG00000111540	RAB5B	RAB5B, member RAS oncogene family	602.116034401067	0.498592425653197	0.19899917771829	0	1	1	0.1	1	FALSE	FALSE	FALSE
OCI-Ly1	12_55974405_55974524	12	55974405	55974524	53.875	20	TRUE	20	TRUE	ChIPseeker.v1.8.6	TxDb.Hsapiens.UCSC.hg38.knownGene	-5000, 5000	transcript	TRUE	FALSE	TRUE	FALSE	FALSE	FALSE	TRUE	FALSE	FALSE	Promoter (<=1kb)	12	55974101	55993086	18986	1	5869	ENST00000448789.2	304	ENSG00000111540	RAB5B	RAB5B, member RAS oncogene family	47.1896115585185	0.210547624204103	0.324881243731504	0	1	1	0.1	1	FALSE	FALSE	FALSE
OCI-Ly1	12_55982577_55982869	12	55982577	55982869	67.75	20	TRUE	20	TRUE	ChIPseeker.v1.8.6	TxDb.Hsapiens.UCSC.hg38.knownGene	-5000, 5000	transcript	TRUE	FALSE	TRUE	FALSE	FALSE	FALSE	TRUE	FALSE	FALSE	Promoter (4-5kb)	12	55986961	55992212	5252	1	5869	ENST00000628569.1	-4092	ENSG00000111540	RAB5B	RAB5B, member RAS oncogene family	59.4674540501193	-1.36857673519593	0.363997281779172	-1.01258100993055	0.311260334243419	1	0.1	1	FALSE	FALSE	FALSE
OCI-Ly1	12_55983514_55983726	12	55983514	55983726	28.5	20	TRUE	20	TRUE	ChIPseeker.v1.8.6	TxDb.Hsapiens.UCSC.hg38.knownGene	-5000, 5000	transcript	TRUE	FALSE	TRUE	FALSE	FALSE	FALSE	TRUE	FALSE	FALSE	Promoter (3-4kb)	12	55986961	55992212	5252	1	5869	ENST00000628569.1	-3235	ENSG00000111540	RAB5B	RAB5B, member RAS oncogene family	26.3815194436555	-0.432176085469446	0.440052923548997	0	1	1	0.1	1	FALSE	FALSE	FALSE
OCI-Ly1	12_55996202_55996401	12	55996202	55996401	40.375	20	TRUE	20	TRUE	ChIPseeker.v1.8.6	TxDb.Hsapiens.UCSC.hg38.knownGene	-5000, 5000	transcript	TRUE	FALSE	TRUE	FALSE	TRUE	TRUE	FALSE	FALSE	FALSE	Promoter (<=1kb)	12	55997180	56005525	8346	1	6821	ENST00000356124.8	-779	ENSG00000139531	SUOX	sulfite oxidase	39.2806262705386	0.417868449767969	0.330059573985634	0	1	1	0.1	1	FALSE	FALSE	FALSE
OCI-Ly1	12_55997063_55997347	12	55997063	55997347	19.375	20	FALSE	20	TRUE	ChIPseeker.v1.8.6	TxDb.Hsapiens.UCSC.hg38.knownGene	-5000, 5000	transcript	TRUE	FALSE	TRUE	TRUE	FALSE	TRUE	TRUE	FALSE	FALSE	Promoter (<=1kb)	12	55997180	56005525	8346	1	6821	ENST00000356124.8	0	ENSG00000139531	SUOX	sulfite oxidase	19.300906525864	-0.42874182031323	0.437549999619874	0	1	1	0.1	1	FALSE	FALSE	FALSE
OCI-Ly1	12_55999702_56000017	12	55999702	56000017	12.625	20	FALSE	20	TRUE	ChIPseeker.v1.8.6	TxDb.Hsapiens.UCSC.hg38.knownGene	-5000, 5000	transcript	TRUE	FALSE	TRUE	FALSE	FALSE	FALSE	TRUE	FALSE	FALSE	Promoter (1-2kb)	12	56001498	56005525	4028	1	6821	ENST00000394109.7	-1481	ENSG00000139531	SUOX	sulfite oxidase	12.3910513412543	0.433849627142256	0.602453632432012	0	1	1	0.1	1	FALSE	FALSE	FALSE
OCI-Ly1	12_56007283_56007600	12	56007283	56007600	61.375	20	TRUE	20	TRUE	ChIPseeker.v1.8.6	TxDb.Hsapiens.UCSC.hg38.knownGene	-5000, 5000	transcript	FALSE	TRUE	TRUE	FALSE	FALSE	FALSE	FALSE	FALSE	FALSE	Promoter (<=1kb)	12	56007659	56038435	30777	1	64375	ENST00000262032.9	-59	ENSG00000123411	IKZF4	IKAROS family zinc finger 4	56.3006892646496	0.129988343323243	0.256795727725528	0	1	1	0.1	1	FALSE	FALSE	FALSE
OCI-Ly1	12_56007634_56007891	12	56007634	56007891	44.5	20	TRUE	20	TRUE	ChIPseeker.v1.8.6	TxDb.Hsapiens.UCSC.hg38.knownGene	-5000, 5000	transcript	TRUE	FALSE	TRUE	TRUE	FALSE	TRUE	TRUE	FALSE	FALSE	Promoter (<=1kb)	12	56007659	56038435	30777	1	64375	ENST00000262032.9	0	ENSG00000123411	IKZF4	IKAROS family zinc finger 4	42.026279287148	0.177006894194748	0.305585479996068	0	1	1	0.1	1	FALSE	FALSE	FALSE
OCI-Ly1	12_56029809_56029960	12	56029809	56029960	39.875	20	TRUE	20	TRUE	ChIPseeker.v1.8.6	TxDb.Hsapiens.UCSC.hg38.knownGene	-5000, 5000	transcript	TRUE	FALSE	TRUE	FALSE	FALSE	FALSE	TRUE	FALSE	FALSE	Promoter (2-3kb)	12	56032280	56034600	2321	1	64375	ENST00000547556.1	-2320	ENSG00000123411	IKZF4	IKAROS family zinc finger 4	36.9634829073913	0.45913561164234	0.330385277978891	0	1	1	0.1	1	FALSE	FALSE	FALSE
OCI-Ly1	12_56042072_56042220	12	56042072	56042220	74.375	20	TRUE	20	TRUE	ChIPseeker.v1.8.6	TxDb.Hsapiens.UCSC.hg38.knownGene	-5000, 5000	transcript	TRUE	FALSE	TRUE	TRUE	FALSE	TRUE	TRUE	FALSE	FALSE	Promoter (<=1kb)	12	56042140	56044223	2084	1	6231	ENST00000548590.1	0	ENSG00000197728	RPS26	ribosomal protein S26	68.089601626827	0.402032647962585	0.25775431841545	0	1	1	0.1	1	FALSE	FALSE	FALSE
OCI-Ly1	12_56079045_56079165	12	56079045	56079165	39.75	20	TRUE	20	TRUE	ChIPseeker.v1.8.6	TxDb.Hsapiens.UCSC.hg38.knownGene	-5000, 5000	transcript	TRUE	FALSE	TRUE	FALSE	FALSE	FALSE	TRUE	FALSE	FALSE	Promoter (<=1kb)	12	56079857	56085139	5283	1	2065	ENST00000549282.5	-692	ENSG00000065361	ERBB3	erb-b2 receptor tyrosine kinase 3	37.4007094833151	1.00843854470153	0.320685968443109	0.0263140440552972	0.979006853254249	1	0.1	1	FALSE	FALSE	FALSE
OCI-Ly1	12_56079305_56079512	12	56079305	56079512	69.5	20	TRUE	20	TRUE	ChIPseeker.v1.8.6	TxDb.Hsapiens.UCSC.hg38.knownGene	-5000, 5000	transcript	TRUE	FALSE	TRUE	FALSE	FALSE	FALSE	TRUE	FALSE	FALSE	Promoter (<=1kb)	12	56079857	56085139	5283	1	2065	ENST00000549282.5	-345	ENSG00000065361	ERBB3	erb-b2 receptor tyrosine kinase 3	65.4158638141118	0.512564359170387	0.250089482431539	0	1	1	0.1	1	FALSE	FALSE	FALSE
OCI-Ly1	12_56079764_56080184	12	56079764	56080184	102.5	20	TRUE	20	TRUE	ChIPseeker.v1.8.6	TxDb.Hsapiens.UCSC.hg38.knownGene	-5000, 5000	transcript	TRUE	FALSE	TRUE	TRUE	FALSE	TRUE	TRUE	FALSE	FALSE	Promoter (<=1kb)	12	56079857	56085139	5283	1	2065	ENST00000549282.5	0	ENSG00000065361	ERBB3	erb-b2 receptor tyrosine kinase 3	92.4718044039833	0.195292926907803	0.231140472877163	0	1	1	0.1	1	FALSE	FALSE	FALSE
OCI-Ly1	12_56080290_56080457	12	56080290	56080457	38.125	20	TRUE	20	TRUE	ChIPseeker.v1.8.6	TxDb.Hsapiens.UCSC.hg38.knownGene	-5000, 5000	transcript	TRUE	FALSE	TRUE	TRUE	FALSE	TRUE	TRUE	FALSE	FALSE	Promoter (<=1kb)	12	56080347	56102804	22458	1	2065	ENST00000683653.1	0	ENSG00000065361	ERBB3	erb-b2 receptor tyrosine kinase 3	34.2407193376381	0.203948904060059	0.397883622498775	0	1	1	0.1	1	FALSE	FALSE	FALSE
OCI-Ly1	12_56080912_56081076	12	56080912	56081076	31.375	20	TRUE	20	TRUE	ChIPseeker.v1.8.6	TxDb.Hsapiens.UCSC.hg38.knownGene	-5000, 5000	transcript	TRUE	FALSE	TRUE	FALSE	FALSE	FALSE	TRUE	FALSE	FALSE	Promoter (<=1kb)	12	56080347	56102804	22458	1	2065	ENST00000683653.1	565	ENSG00000065361	ERBB3	erb-b2 receptor tyrosine kinase 3	27.2160169161057	-0.0662077511383525	0.377841462455171	0	1	1	0.1	1	FALSE	FALSE	FALSE
OCI-Ly1	12_56085263_56085451	12	56085263	56085451	28.875	20	TRUE	20	TRUE	ChIPseeker.v1.8.6	TxDb.Hsapiens.UCSC.hg38.knownGene	-5000, 5000	transcript	TRUE	FALSE	TRUE	FALSE	TRUE	TRUE	TRUE	TRUE	FALSE	Promoter (1-2kb)	12	56086519	56088064	1546	1	2065	ENST00000549472.1	-1068	ENSG00000065361	ERBB3	erb-b2 receptor tyrosine kinase 3	27.2159939201646	1.19770209285676	0.442242056863574	0.447044983145387	0.654842581276038	1	0.1	1	FALSE	FALSE	FALSE
OCI-Ly1	12_56097365_56097498	12	56097365	56097498	13.625	20	FALSE	20	TRUE	ChIPseeker.v1.8.6	TxDb.Hsapiens.UCSC.hg38.knownGene	-5000, 5000	transcript	TRUE	FALSE	TRUE	FALSE	FALSE	TRUE	TRUE	FALSE	FALSE	Promoter (<=1kb)	12	56097726	56102804	5079	1	2065	ENST00000682512.1	-228	ENSG00000065361	ERBB3	erb-b2 receptor tyrosine kinase 3	12.9647480765162	-0.596588441000462	0.520567267139084	0	1	1	0.1	1	FALSE	FALSE	FALSE
OCI-Ly1	12_56104017_56104643	12	56104017	56104643	368.375	20	TRUE	20	TRUE	ChIPseeker.v1.8.6	TxDb.Hsapiens.UCSC.hg38.knownGene	-5000, 5000	transcript	TRUE	FALSE	TRUE	TRUE	FALSE	TRUE	TRUE	FALSE	FALSE	Promoter (<=1kb)	12	56104537	56113907	9371	1	5036	ENST00000552766.5	0	ENSG00000170515	PA2G4	proliferation-associated 2G4	340.589329706743	0.361288695289119	0.168178192450995	0	1	1	0.1	1	FALSE	FALSE	FALSE
OCI-Ly1	12_56115937_56116112	12	56115937	56116112	43.5	20	TRUE	20	TRUE	ChIPseeker.v1.8.6	TxDb.Hsapiens.UCSC.hg38.knownGene	-5000, 5000	transcript	FALSE	TRUE	TRUE	FALSE	FALSE	FALSE	FALSE	FALSE	FALSE	Promoter (<=1kb)	12	56116590	56117832	1243	1	6171	ENST00000501597.3	-478	ENSG00000229117	RPL41	ribosomal protein L41	41.5613830739578	-0.310726051978694	0.307218892940477	0	1	1	0.1	1	FALSE	FALSE	FALSE
OCI-Ly1	12_56116264_56116384	12	56116264	56116384	75.5	20	TRUE	20	TRUE	ChIPseeker.v1.8.6	TxDb.Hsapiens.UCSC.hg38.knownGene	-5000, 5000	transcript	FALSE	TRUE	TRUE	FALSE	FALSE	FALSE	FALSE	FALSE	FALSE	Promoter (<=1kb)	12	56116590	56117832	1243	1	6171	ENST00000501597.3	-206	ENSG00000229117	RPL41	ribosomal protein L41	68.1451767358012	0.341122303110014	0.256015205718091	0	1	1	0.1	1	FALSE	FALSE	FALSE
OCI-Ly1	12_56116489_56116691	12	56116489	56116691	113.375	20	TRUE	20	TRUE	ChIPseeker.v1.8.6	TxDb.Hsapiens.UCSC.hg38.knownGene	-5000, 5000	transcript	TRUE	FALSE	TRUE	TRUE	FALSE	TRUE	TRUE	FALSE	FALSE	Promoter (<=1kb)	12	56116590	56117832	1243	1	6171	ENST00000501597.3	0	ENSG00000229117	RPL41	ribosomal protein L41	104.727085305035	0.122920328649666	0.197307420869329	0	1	1	0.1	1	FALSE	FALSE	FALSE
OCI-Ly1	12_56117864_56118564	12	56117864	56118564	453.625	20	TRUE	20	TRUE	ChIPseeker.v1.8.6	TxDb.Hsapiens.UCSC.hg38.knownGene	-5000, 5000	transcript	TRUE	FALSE	TRUE	TRUE	TRUE	TRUE	TRUE	TRUE	FALSE	Promoter (<=1kb)	12	56118250	56131099	12850	1	23344	ENST00000551790.5	0	ENSG00000139641	ESYT1	extended synaptotagmin 1	411.482489001827	0.352449567644133	0.149805863722815	0	1	1	0.1	1	FALSE	FALSE	FALSE
OCI-Ly1	12_56119461_56119622	12	56119461	56119622	49.125	20	TRUE	20	TRUE	ChIPseeker.v1.8.6	TxDb.Hsapiens.UCSC.hg38.knownGene	-5000, 5000	transcript	TRUE	FALSE	TRUE	FALSE	FALSE	TRUE	TRUE	FALSE	FALSE	Promoter (1-2kb)	12	56118407	56120828	2422	1	84872	ENST00000546903.1	1054	ENSG00000135482	ZC3H10	zinc finger CCCH-type containing 10	46.6146638923582	0.215229170383427	0.273850285839043	0	1	1	0.1	1	FALSE	FALSE	FALSE
OCI-Ly1	12_56126174_56126457	12	56126174	56126457	151.5	20	TRUE	20	TRUE	ChIPseeker.v1.8.6	TxDb.Hsapiens.UCSC.hg38.knownGene	-5000, 5000	transcript	TRUE	FALSE	TRUE	FALSE	TRUE	TRUE	TRUE	FALSE	FALSE	Promoter (1-2kb)	12	56128267	56144041	15775	1	23344	ENST00000267113.4	-1810	ENSG00000139641	ESYT1	extended synaptotagmin 1	139.651989038858	0.123979015056953	0.203847439041363	0	1	1	0.1	1	FALSE	FALSE	FALSE
OCI-Ly1	12_56126811_56126997	12	56126811	56126997	30	20	TRUE	20	TRUE	ChIPseeker.v1.8.6	TxDb.Hsapiens.UCSC.hg38.knownGene	-5000, 5000	transcript	TRUE	FALSE	TRUE	FALSE	TRUE	TRUE	TRUE	FALSE	FALSE	Promoter (1-2kb)	12	56128267	56144041	15775	1	23344	ENST00000267113.4	-1270	ENSG00000139641	ESYT1	extended synaptotagmin 1	26.2786516288667	-0.758378594941451	0.397562031927488	0	1	1	0.1	1	FALSE	FALSE	FALSE
OCI-Ly1	12_56127869_56128297	12	56127869	56128297	322.625	20	TRUE	20	TRUE	ChIPseeker.v1.8.6	TxDb.Hsapiens.UCSC.hg38.knownGene	-5000, 5000	transcript	TRUE	FALSE	TRUE	TRUE	FALSE	TRUE	TRUE	FALSE	FALSE	Promoter (<=1kb)	12	56128267	56144041	15775	1	23344	ENST00000267113.4	0	ENSG00000139641	ESYT1	extended synaptotagmin 1	291.893042129106	0.339070499896883	0.180627549973841	0	1	1	0.1	1	FALSE	FALSE	FALSE
OCI-Ly1	12_56129254_56129533	12	56129254	56129533	117.75	20	TRUE	20	TRUE	ChIPseeker.v1.8.6	TxDb.Hsapiens.UCSC.hg38.knownGene	-5000, 5000	transcript	TRUE	FALSE	TRUE	FALSE	FALSE	TRUE	TRUE	FALSE	FALSE	Promoter (<=1kb)	12	56130333	56131286	954	1	23344	ENST00000550986.1	-800	ENSG00000139641	ESYT1	extended synaptotagmin 1	108.457517626993	-0.182530767898845	0.218924338618796	0	1	1	0.1	1	FALSE	FALSE	FALSE
OCI-Ly1	12_56151721_56152044	12	56151721	56152044	128.5	20	TRUE	20	TRUE	ChIPseeker.v1.8.6	TxDb.Hsapiens.UCSC.hg38.knownGene	-5000, 5000	transcript	TRUE	FALSE	TRUE	FALSE	FALSE	FALSE	TRUE	FALSE	FALSE	Promoter (<=1kb)	12	56152256	56157982	5727	1	140465	ENST00000553066.5	-212	ENSG00000196465	MYL6B	myosin light chain 6B	116.80204338057	0.340508588667183	0.207114951014971	0	1	1	0.1	1	FALSE	FALSE	FALSE
OCI-Ly1	12_56152342_56152657	12	56152342	56152657	147.875	20	TRUE	20	TRUE	ChIPseeker.v1.8.6	TxDb.Hsapiens.UCSC.hg38.knownGene	-5000, 5000	transcript	TRUE	FALSE	TRUE	TRUE	FALSE	TRUE	TRUE	FALSE	FALSE	Promoter (<=1kb)	12	56152439	56157976	5538	1	140465	ENST00000550443.5	0	ENSG00000196465	MYL6B	myosin light chain 6B	136.275143588846	0.265871679905337	0.203284594687074	0	1	1	0.1	1	FALSE	FALSE	FALSE
OCI-Ly1	12_56157203_56157373	12	56157203	56157373	41	20	TRUE	20	TRUE	ChIPseeker.v1.8.6	TxDb.Hsapiens.UCSC.hg38.knownGene	-5000, 5000	transcript	TRUE	FALSE	TRUE	FALSE	FALSE	TRUE	TRUE	FALSE	FALSE	Promoter (<=1kb)	12	56157357	56157976	620	1	140465	ENST00000550550.5	0	ENSG00000196465	MYL6B	myosin light chain 6B	36.9000564732355	-0.248904331544791	0.31573245849642	0	1	1	0.1	1	FALSE	FALSE	FALSE
OCI-Ly1	12_56157652_56158075	12	56157652	56158075	126.125	20	TRUE	20	TRUE	ChIPseeker.v1.8.6	TxDb.Hsapiens.UCSC.hg38.knownGene	-5000, 5000	transcript	TRUE	FALSE	TRUE	FALSE	TRUE	TRUE	TRUE	FALSE	FALSE	Promoter (<=1kb)	12	56157615	56157981	367	1	140465	ENST00000549380.1	37	ENSG00000196465	MYL6B	myosin light chain 6B	117.615603652618	0.293997615849251	0.20213637109736	0	1	1	0.1	1	FALSE	FALSE	FALSE
OCI-Ly1	12_56158176_56158424	12	56158176	56158424	118.75	20	TRUE	20	TRUE	ChIPseeker.v1.8.6	TxDb.Hsapiens.UCSC.hg38.knownGene	-5000, 5000	transcript	TRUE	FALSE	TRUE	TRUE	FALSE	TRUE	TRUE	TRUE	FALSE	Promoter (<=1kb)	12	56158346	56161575	3230	1	4637	ENST00000548580.5	0	ENSG00000092841	MYL6	myosin light chain 6	107.721929702476	0.213009322376184	0.201010561270796	0	1	1	0.1	1	FALSE	FALSE	FALSE
OCI-Ly1	12_56159262_56159370	12	56159262	56159370	27.25	20	TRUE	20	TRUE	ChIPseeker.v1.8.6	TxDb.Hsapiens.UCSC.hg38.knownGene	-5000, 5000	transcript	TRUE	FALSE	TRUE	FALSE	FALSE	TRUE	TRUE	FALSE	FALSE	Promoter (<=1kb)	12	56160036	56162970	2935	1	4637	ENST00000546845.1	-666	ENSG00000092841	MYL6	myosin light chain 6	25.2275808109218	-0.320005609034286	0.360779125916392	0	1	1	0.1	1	FALSE	FALSE	FALSE
OCI-Ly1	12_56160658_56160741	12	56160658	56160741	18.75	20	FALSE	20	TRUE	ChIPseeker.v1.8.6	TxDb.Hsapiens.UCSC.hg38.knownGene	-5000, 5000	transcript	TRUE	FALSE	TRUE	FALSE	TRUE	TRUE	TRUE	FALSE	FALSE	Promoter (<=1kb)	12	56160036	56162970	2935	1	4637	ENST00000546845.1	622	ENSG00000092841	MYL6	myosin light chain 6	19.6416070988038	-0.902724302638033	0.476374759267334	0	1	1	0.1	1	FALSE	FALSE	FALSE
OCI-Ly1	12_56189265_56189801	12	56189265	56189801	129.125	20	TRUE	20	TRUE	ChIPseeker.v1.8.6	TxDb.Hsapiens.UCSC.hg38.knownGene	-5000, 5000	transcript	TRUE	FALSE	TRUE	TRUE	FALSE	TRUE	TRUE	FALSE	FALSE	Promoter (<=1kb)	12	56162359	56189483	27125	2	6601	ENST00000550164.6	0	ENSG00000139613	SMARCC2	SWI/SNF related, matrix associated, actin dependent regulator of chromatin subfamily c member 2	119.291214810469	0.234831237633002	0.208582635441556	0	1	1	0.1	1	FALSE	FALSE	FALSE
OCI-Ly1	12_56190250_56190541	12	56190250	56190541	75.375	20	TRUE	20	TRUE	ChIPseeker.v1.8.6	TxDb.Hsapiens.UCSC.hg38.knownGene	-5000, 5000	transcript	TRUE	FALSE	TRUE	FALSE	FALSE	TRUE	FALSE	FALSE	FALSE	Promoter (<=1kb)	12	56162983	56189567	26585	2	6601	ENST00000394023.7	-683	ENSG00000139613	SMARCC2	SWI/SNF related, matrix associated, actin dependent regulator of chromatin subfamily c member 2	70.7991833057217	-0.0792809607844069	0.250233784885418	0	1	1	0.1	1	FALSE	FALSE	FALSE
OCI-Ly1	12_56193059_56193226	12	56193059	56193226	44.5	20	TRUE	20	TRUE	ChIPseeker.v1.8.6	TxDb.Hsapiens.UCSC.hg38.knownGene	-5000, 5000	transcript	FALSE	TRUE	TRUE	FALSE	FALSE	FALSE	FALSE	FALSE	FALSE	Promoter (3-4kb)	12	56162983	56189567	26585	2	6601	ENST00000394023.7	-3492	ENSG00000139613	SMARCC2	SWI/SNF related, matrix associated, actin dependent regulator of chromatin subfamily c member 2	43.3333997632986	0.239126437697039	0.312464808817005	0	1	1	0.1	1	FALSE	FALSE	FALSE
OCI-Ly1	12_56205637_56205765	12	56205637	56205765	33.75	20	TRUE	20	TRUE	ChIPseeker.v1.8.6	TxDb.Hsapiens.UCSC.hg38.knownGene	-5000, 5000	transcript	TRUE	FALSE	TRUE	FALSE	TRUE	TRUE	FALSE	FALSE	FALSE	Promoter (2-3kb)	12	56206587	56208544	1958	2	10193	ENST00000548120.1	2779	ENSG00000181852	RNF41	ring finger protein 41	32.060513694443	0.056653604330444	0.330502441270569	0	1	1	0.1	1	FALSE	FALSE	FALSE
OCI-Ly1	12_56206620_56206806	12	56206620	56206806	63.875	20	TRUE	20	TRUE	ChIPseeker.v1.8.6	TxDb.Hsapiens.UCSC.hg38.knownGene	-5000, 5000	transcript	TRUE	FALSE	TRUE	FALSE	TRUE	TRUE	TRUE	FALSE	FALSE	Promoter (1-2kb)	12	56206587	56208544	1958	2	10193	ENST00000548120.1	1738	ENSG00000181852	RNF41	ring finger protein 41	61.4244462240001	0.159778507975878	0.258598957098624	0	1	1	0.1	1	FALSE	FALSE	FALSE
OCI-Ly1	12_56208051_56208393	12	56208051	56208393	184.25	20	TRUE	20	TRUE	ChIPseeker.v1.8.6	TxDb.Hsapiens.UCSC.hg38.knownGene	-5000, 5000	transcript	TRUE	FALSE	TRUE	FALSE	TRUE	TRUE	TRUE	FALSE	FALSE	Promoter (<=1kb)	12	56206587	56208544	1958	2	10193	ENST00000548120.1	151	ENSG00000181852	RNF41	ring finger protein 41	160.478545807722	-0.879098897532635	0.263321815397474	0	1	1	0.1	1	FALSE	FALSE	FALSE
OCI-Ly1	12_56210259_56210577	12	56210259	56210577	121.625	20	TRUE	20	TRUE	ChIPseeker.v1.8.6	TxDb.Hsapiens.UCSC.hg38.knownGene	-5000, 5000	transcript	TRUE	FALSE	TRUE	TRUE	TRUE	TRUE	TRUE	FALSE	FALSE	Promoter (1-2kb)	12	56206587	56208544	1958	2	10193	ENST00000548120.1	-1715	ENSG00000181852	RNF41	ring finger protein 41	107.415037174133	-1.10427337667215	0.31979543546037	-0.32606274233415	0.744376885181357	1	0.1	1	FALSE	FALSE	FALSE
OCI-Ly1	12_56220707_56220994	12	56220707	56220994	54.75	20	TRUE	20	TRUE	ChIPseeker.v1.8.6	TxDb.Hsapiens.UCSC.hg38.knownGene	-5000, 5000	transcript	TRUE	FALSE	TRUE	FALSE	FALSE	FALSE	TRUE	FALSE	FALSE	Promoter (<=1kb)	12	56202504	56221701	19198	2	10193	ENST00000615206.4	707	ENSG00000181852	RNF41	ring finger protein 41	50.0109223734647	-0.403341628734683	0.285082126601148	0	1	1	0.1	1	FALSE	FALSE	FALSE
OCI-Ly1	12_56221398_56221513	12	56221398	56221513	28.125	20	TRUE	20	TRUE	ChIPseeker.v1.8.6	TxDb.Hsapiens.UCSC.hg38.knownGene	-5000, 5000	transcript	TRUE	FALSE	TRUE	FALSE	FALSE	FALSE	TRUE	FALSE	FALSE	Promoter (<=1kb)	12	56202504	56221701	19198	2	10193	ENST00000615206.4	188	ENSG00000181852	RNF41	ring finger protein 41	25.4630850435236	-0.0551694266331637	0.367310375250568	0	1	1	0.1	1	FALSE	FALSE	FALSE
OCI-Ly1	12_56221890_56222184	12	56221890	56222184	170.5	20	TRUE	20	TRUE	ChIPseeker.v1.8.6	TxDb.Hsapiens.UCSC.hg38.knownGene	-5000, 5000	transcript	TRUE	FALSE	TRUE	TRUE	FALSE	TRUE	TRUE	FALSE	FALSE	Promoter (<=1kb)	12	56202179	56221922	19744	2	10193	ENST00000345093.9	0	ENSG00000181852	RNF41	ring finger protein 41	156.072872050156	0.371619324377065	0.19690884866826	0	1	1	0.1	1	FALSE	FALSE	FALSE
OCI-Ly1	12_56223341_56223515	12	56223341	56223515	58.375	20	TRUE	20	TRUE	ChIPseeker.v1.8.6	TxDb.Hsapiens.UCSC.hg38.knownGene	-5000, 5000	transcript	TRUE	FALSE	TRUE	FALSE	FALSE	FALSE	TRUE	FALSE	FALSE	Promoter (<=1kb)	12	56224342	56229854	5513	1	79035	ENST00000267023.9	-827	ENSG00000139579	NABP2	nucleic acid binding protein 2	52.1340146721456	-0.0623139535822513	0.268398064651985	0	1	1	0.1	1	FALSE	FALSE	FALSE
OCI-Ly1	12_56224104_56224473	12	56224104	56224473	219.875	20	TRUE	20	TRUE	ChIPseeker.v1.8.6	TxDb.Hsapiens.UCSC.hg38.knownGene	-5000, 5000	transcript	TRUE	FALSE	TRUE	TRUE	FALSE	TRUE	TRUE	FALSE	FALSE	Promoter (<=1kb)	12	56224342	56229854	5513	1	79035	ENST00000267023.9	0	ENSG00000139579	NABP2	nucleic acid binding protein 2	200.791430101636	0.516652736745469	0.183045591091442	0	1	1	0.1	1	FALSE	FALSE	FALSE
OCI-Ly1	12_56233638_56233786	12	56233638	56233786	22.75	20	TRUE	20	TRUE	ChIPseeker.v1.8.6	TxDb.Hsapiens.UCSC.hg38.knownGene	-5000, 5000	transcript	TRUE	FALSE	TRUE	FALSE	FALSE	FALSE	TRUE	FALSE	FALSE	Promoter (2-3kb)	12	56236660	56237814	1155	1	283375	ENST00000419232.5	-2874	ENSG00000139540	SLC39A5	solute carrier family 39 member 5	21.953460702253	0.48693815285591	0.406650387006747	0	1	1	0.1	1	FALSE	FALSE	FALSE
OCI-Ly1	12_56257814_56257949	12	56257814	56257949	21.25	20	TRUE	20	TRUE	ChIPseeker.v1.8.6	TxDb.Hsapiens.UCSC.hg38.knownGene	-5000, 5000	transcript	TRUE	FALSE	TRUE	FALSE	FALSE	TRUE	TRUE	FALSE	FALSE	Promoter (<=1kb)	12	56252229	56257675	5447	2	283373	ENST00000680755.1	-139	ENSG00000139645	ANKRD52	ankyrin repeat domain 52	19.460473845254	0.0515469269064624	0.414065240124313	0	1	1	0.1	1	FALSE	FALSE	FALSE
OCI-Ly1	12_56258078_56258698	12	56258078	56258698	150.25	20	TRUE	20	TRUE	ChIPseeker.v1.8.6	TxDb.Hsapiens.UCSC.hg38.knownGene	-5000, 5000	transcript	TRUE	FALSE	TRUE	TRUE	FALSE	TRUE	TRUE	FALSE	FALSE	Promoter (<=1kb)	12	56237807	56258384	20578	2	283373	ENST00000267116.8	0	ENSG00000139645	ANKRD52	ankyrin repeat domain 52	142.065329388121	0.0631535356579689	0.188923851349974	0	1	1	0.1	1	FALSE	FALSE	FALSE
OCI-Ly1	12_56266634_56267331	12	56266634	56267331	310	20	TRUE	20	TRUE	ChIPseeker.v1.8.6	TxDb.Hsapiens.UCSC.hg38.knownGene	-5000, 5000	transcript	TRUE	FALSE	TRUE	TRUE	FALSE	TRUE	TRUE	FALSE	FALSE	Promoter (<=1kb)	12	56266890	56268084	1195	1	93058	ENST00000551566.1	0	ENSG00000135469	COQ10A	coenzyme Q10A	285.410010783728	0.212643708972183	0.153172431567539	0	1	1	0.1	1	FALSE	FALSE	FALSE
OCI-Ly1	12_56267437_56267599	12	56267437	56267599	28.375	20	TRUE	20	TRUE	ChIPseeker.v1.8.6	TxDb.Hsapiens.UCSC.hg38.knownGene	-5000, 5000	transcript	TRUE	FALSE	TRUE	FALSE	FALSE	FALSE	TRUE	FALSE	FALSE	Promoter (<=1kb)	12	56267682	56270964	3283	1	93058	ENST00000546544.5	-83	ENSG00000135469	COQ10A	coenzyme Q10A	28.8811881449728	-0.419493146608972	0.42013076794298	0	1	1	0.1	1	FALSE	FALSE	FALSE
OCI-Ly1	12_56271257_56271394	12	56271257	56271394	41.5	20	TRUE	20	TRUE	ChIPseeker.v1.8.6	TxDb.Hsapiens.UCSC.hg38.knownGene	-5000, 5000	transcript	FALSE	TRUE	TRUE	FALSE	FALSE	FALSE	FALSE	TRUE	FALSE	Promoter (1-2kb)	12	56269536	56270665	1130	1	93058	ENST00000551814.1	1721	ENSG00000135469	COQ10A	coenzyme Q10A	38.8208437297034	-0.0114602073598727	0.294123787147483	0	1	1	0.1	1	FALSE	FALSE	FALSE
OCI-Ly1	12_56299460_56299546	12	56299460	56299546	28.125	20	TRUE	20	TRUE	ChIPseeker.v1.8.6	TxDb.Hsapiens.UCSC.hg38.knownGene	-5000, 5000	transcript	TRUE	FALSE	TRUE	FALSE	FALSE	FALSE	TRUE	FALSE	FALSE	Promoter (<=1kb)	12	56282457	56299974	17518	2	1431	ENST00000547298.5	428	ENSG00000062485	CS	citrate synthase	26.4906925233544	-0.121015355420252	0.341522704640392	0	1	1	0.1	1	FALSE	FALSE	FALSE
OCI-Ly1	12_56300252_56300636	12	56300252	56300636	262.625	20	TRUE	20	TRUE	ChIPseeker.v1.8.6	TxDb.Hsapiens.UCSC.hg38.knownGene	-5000, 5000	transcript	TRUE	FALSE	TRUE	TRUE	FALSE	TRUE	TRUE	FALSE	FALSE	Promoter (<=1kb)	12	56271699	56300318	28620	2	1431	ENST00000549143.5	0	ENSG00000062485	CS	citrate synthase	239.686417715925	0.361706099257864	0.196305869688055	0	1	1	0.1	1	FALSE	FALSE	FALSE
OCI-Ly1	12_56315909_56316510	12	56315909	56316510	374.625	20	TRUE	20	TRUE	ChIPseeker.v1.8.6	TxDb.Hsapiens.UCSC.hg38.knownGene	-5000, 5000	transcript	TRUE	FALSE	TRUE	TRUE	TRUE	TRUE	FALSE	FALSE	FALSE	Promoter (<=1kb)	12	56285916	56315943	30028	2	10330	ENST00000549318.5	0	ENSG00000257727	CNPY2	canopy FGF signaling regulator 2	342.95040211912	0.591804379900179	0.172079981034641	0	1	1	0.1	1	FALSE	FALSE	FALSE
OCI-Ly1	12_56333600_56333809	12	56333600	56333809	53.875	20	TRUE	20	TRUE	ChIPseeker.v1.8.6	TxDb.Hsapiens.UCSC.hg38.knownGene	-5000, 5000	transcript	TRUE	FALSE	TRUE	TRUE	FALSE	TRUE	TRUE	FALSE	FALSE	Promoter (<=1kb)	12	56316934	56333663	16730	2	9924	ENST00000551359.5	0	ENSG00000135473	PAN2	poly(A) specific ribonuclease subunit PAN2	49.870230087492	-0.0194938175603606	0.274557888455739	0	1	1	0.1	1	FALSE	FALSE	FALSE
OCI-Ly1	12_56333907_56334422	12	56333907	56334422	248.625	20	TRUE	20	TRUE	ChIPseeker.v1.8.6	TxDb.Hsapiens.UCSC.hg38.knownGene	-5000, 5000	transcript	TRUE	FALSE	TRUE	TRUE	FALSE	TRUE	TRUE	FALSE	FALSE	Promoter (<=1kb)	12	56334174	56340305	6132	1	51561	ENST00000622119.4	0	ENSG00000110944	IL23A	interleukin 23 subunit alpha	226.71013650784	0.0914338970283091	0.179635232113682	0	1	1	0.1	1	FALSE	FALSE	FALSE
OCI-Ly1	12_56336743_56336977	12	56336743	56336977	17	20	FALSE	20	TRUE	ChIPseeker.v1.8.6	TxDb.Hsapiens.UCSC.hg38.knownGene	-5000, 5000	transcript	TRUE	FALSE	TRUE	FALSE	FALSE	FALSE	TRUE	FALSE	FALSE	Promoter (1-2kb)	12	56338884	56340410	1527	1	51561	ENST00000228534.6	-1907	ENSG00000110944	IL23A	interleukin 23 subunit alpha	16.5647568586417	-0.935266045754848	0.519522436856981	0	1	1	0.1	1	FALSE	FALSE	FALSE
OCI-Ly1	12_56338771_56338916	12	56338771	56338916	18.875	20	FALSE	20	TRUE	ChIPseeker.v1.8.6	TxDb.Hsapiens.UCSC.hg38.knownGene	-5000, 5000	transcript	TRUE	FALSE	TRUE	TRUE	FALSE	TRUE	TRUE	FALSE	FALSE	Promoter (<=1kb)	12	56338884	56340410	1527	1	51561	ENST00000228534.6	0	ENSG00000110944	IL23A	interleukin 23 subunit alpha	16.5922050831406	-1.20228003229352	0.492553968752747	-0.410675875388302	0.681310218873934	1	0.1	1	FALSE	FALSE	FALSE
OCI-Ly1	12_56358947_56359109	12	56358947	56359109	15.375	20	FALSE	20	TRUE	ChIPseeker.v1.8.6	TxDb.Hsapiens.UCSC.hg38.knownGene	-5000, 5000	transcript	TRUE	FALSE	TRUE	FALSE	FALSE	FALSE	TRUE	FALSE	FALSE	Promoter (<=1kb)	12	56341618	56360096	18479	2	6773	ENST00000652741.1	987	ENSG00000170581	STAT2	signal transducer and activator of transcription 2	15.1411886661901	-0.77599171536761	0.474580268929181	0	1	1	0.1	1	FALSE	FALSE	FALSE
OCI-Ly1	12_56359979_56360568	12	56359979	56360568	382.625	20	TRUE	20	TRUE	ChIPseeker.v1.8.6	TxDb.Hsapiens.UCSC.hg38.knownGene	-5000, 5000	transcript	TRUE	FALSE	TRUE	TRUE	TRUE	TRUE	TRUE	FALSE	FALSE	Promoter (<=1kb)	12	56341597	56360107	18511	2	6773	ENST00000314128.9	0	ENSG00000170581	STAT2	signal transducer and activator of transcription 2	349.313193287799	0.346642492783315	0.179079274367869	0	1	1	0.1	1	FALSE	FALSE	FALSE
OCI-Ly1	12_56366659_56366938	12	56366659	56366938	15.875	20	FALSE	20	TRUE	ChIPseeker.v1.8.6	TxDb.Hsapiens.UCSC.hg38.knownGene	-5000, 5000	transcript	FALSE	TRUE	TRUE	FALSE	FALSE	FALSE	FALSE	FALSE	FALSE	Promoter (3-4kb)	12	56360568	56362857	2290	2	319	ENST00000398189.4	-3802	ENSG00000175336	APOF	apolipoprotein F	14.9373027743183	-0.61076334726981	0.542340507536171	0	1	1	0.1	1	FALSE	FALSE	FALSE
OCI-Ly1	12_56448992_56449550	12	56448992	56449550	252.625	20	TRUE	20	TRUE	ChIPseeker.v1.8.6	TxDb.Hsapiens.UCSC.hg38.knownGene	-5000, 5000	transcript	TRUE	FALSE	TRUE	TRUE	TRUE	TRUE	TRUE	FALSE	FALSE	Promoter (<=1kb)	12	56416363	56449426	33064	2	8914	ENST00000553532.6	0	ENSG00000111602	TIMELESS	timeless circadian regulator	231.828847887552	0.217937420210729	0.180372046452034	0	1	1	0.1	1	FALSE	FALSE	FALSE
OCI-Ly1	12_56459553_56459727	12	56459553	56459727	32	20	TRUE	20	TRUE	ChIPseeker.v1.8.6	TxDb.Hsapiens.UCSC.hg38.knownGene	-5000, 5000	transcript	TRUE	FALSE	TRUE	FALSE	FALSE	FALSE	TRUE	FALSE	FALSE	Promoter (4-5kb)	12	56449502	56454657	5156	2	4284	ENST00000652304.1	-4896	ENSG00000135517	MIP	major intrinsic protein of lens fiber	32.0207842462746	-0.340516416046366	0.392151376493761	0	1	1	0.1	1	FALSE	FALSE	FALSE
OCI-Ly1	12_56464401_56464592	12	56464401	56464592	71.25	20	TRUE	20	TRUE	ChIPseeker.v1.8.6	TxDb.Hsapiens.UCSC.hg38.knownGene	-5000, 5000	transcript	TRUE	FALSE	TRUE	FALSE	FALSE	FALSE	TRUE	FALSE	FALSE	Promoter (3-4kb)	12	56468578	56479708	11131	1	283377	ENST00000338146.7	-3986	ENSG00000176422	SPRYD4	SPRY domain containing 4	65.8817645144695	0.175132024022935	0.252036423037436	0	1	1	0.1	1	FALSE	FALSE	FALSE
OCI-Ly1	12_56468328_56468677	12	56468328	56468677	166.5	20	TRUE	20	TRUE	ChIPseeker.v1.8.6	TxDb.Hsapiens.UCSC.hg38.knownGene	-5000, 5000	transcript	TRUE	FALSE	TRUE	TRUE	FALSE	TRUE	TRUE	FALSE	FALSE	Promoter (<=1kb)	12	56468578	56479708	11131	1	283377	ENST00000338146.7	0	ENSG00000176422	SPRYD4	SPRY domain containing 4	153.246574053701	-0.028949429865657	0.185681319129894	0	1	1	0.1	1	FALSE	FALSE	FALSE
OCI-Ly1	12_56521700_56521861	12	56521700	56521861	14.25	20	FALSE	20	TRUE	ChIPseeker.v1.8.6	TxDb.Hsapiens.UCSC.hg38.knownGene	-5000, 5000	transcript	TRUE	FALSE	TRUE	TRUE	FALSE	TRUE	FALSE	FALSE	FALSE	Promoter (<=1kb)	12	56521820	56596193	74374	1	5939	ENST00000262031.10	0	ENSG00000076067	RBMS2	RNA binding motif single stranded interacting protein 2	13.5838305377183	0.282067443705165	0.496204696817564	0	1	1	0.1	1	FALSE	FALSE	FALSE
OCI-Ly1	12_56565598_56565757	12	56565598	56565757	10.75	20	FALSE	20	TRUE	ChIPseeker.v1.8.6	TxDb.Hsapiens.UCSC.hg38.knownGene	-5000, 5000	transcript	TRUE	FALSE	TRUE	FALSE	FALSE	FALSE	TRUE	FALSE	FALSE	Promoter (3-4kb)	12	56562414	56569920	7507	1	5939	ENST00000639027.1	3184	ENSG00000076067	RBMS2	RNA binding motif single stranded interacting protein 2	9.82609920308811	-0.627763028105848	0.572895192860818	0	1	1	0.1	1	FALSE	FALSE	FALSE
OCI-Ly1	12_56565854_56566044	12	56565854	56566044	26.375	20	TRUE	20	TRUE	ChIPseeker.v1.8.6	TxDb.Hsapiens.UCSC.hg38.knownGene	-5000, 5000	transcript	TRUE	FALSE	TRUE	FALSE	FALSE	FALSE	TRUE	FALSE	FALSE	Promoter (3-4kb)	12	56562414	56569920	7507	1	5939	ENST00000639027.1	3440	ENSG00000076067	RBMS2	RNA binding motif single stranded interacting protein 2	23.3245765272071	-0.4122507057406	0.404999260559639	0	1	1	0.1	1	FALSE	FALSE	FALSE
OCI-Ly1	12_56573411_56573676	12	56573411	56573676	61.875	20	TRUE	20	TRUE	ChIPseeker.v1.8.6	TxDb.Hsapiens.UCSC.hg38.knownGene	-5000, 5000	transcript	TRUE	FALSE	TRUE	FALSE	FALSE	FALSE	TRUE	FALSE	FALSE	Promoter (1-2kb)	12	56571698	56581655	9958	1	5939	ENST00000552228.1	1713	ENSG00000076067	RBMS2	RNA binding motif single stranded interacting protein 2	57.3683551953002	0.520098432905237	0.245122177094582	0	1	1	0.1	1	FALSE	FALSE	FALSE
OCI-Ly1	12_56575038_56575199	12	56575038	56575199	17.75	20	FALSE	20	TRUE	ChIPseeker.v1.8.6	TxDb.Hsapiens.UCSC.hg38.knownGene	-5000, 5000	transcript	TRUE	FALSE	TRUE	FALSE	FALSE	FALSE	TRUE	FALSE	FALSE	Promoter (3-4kb)	12	56571698	56581655	9958	1	5939	ENST00000552228.1	3340	ENSG00000076067	RBMS2	RNA binding motif single stranded interacting protein 2	16.3091932106659	0.1818060689421	0.478951121591958	0	1	1	0.1	1	FALSE	FALSE	FALSE
OCI-Ly1	12_56601524_56601687	12	56601524	56601687	22.25	20	TRUE	20	TRUE	ChIPseeker.v1.8.6	TxDb.Hsapiens.UCSC.hg38.knownGene	-5000, 5000	transcript	TRUE	FALSE	TRUE	FALSE	FALSE	TRUE	TRUE	FALSE	FALSE	Promoter (<=1kb)	12	56600468	56601529	1062	2	11176	ENST00000553222.1	0	ENSG00000076108	BAZ2A	bromodomain adjacent to zinc finger domain 2A	21.4115736625636	0.0710053759010675	0.403807501455294	0	1	1	0.1	1	FALSE	FALSE	FALSE
OCI-Ly1	12_56626805_56626939	12	56626805	56626939	8.5	20	FALSE	20	TRUE	ChIPseeker.v1.8.6	TxDb.Hsapiens.UCSC.hg38.knownGene	-5000, 5000	transcript	TRUE	FALSE	TRUE	FALSE	FALSE	FALSE	TRUE	FALSE	FALSE	Promoter (3-4kb)	12	56615349	56630297	14949	2	11176	ENST00000546695.5	3358	ENSG00000076108	BAZ2A	bromodomain adjacent to zinc finger domain 2A	8.21399262904954	-1.80487360075924	0.66945794162406	-1.2022765743979	0.229256389815037	1	0.1	1	FALSE	FALSE	FALSE
OCI-Ly1	12_56628779_56628913	12	56628779	56628913	47.125	20	TRUE	20	TRUE	ChIPseeker.v1.8.6	TxDb.Hsapiens.UCSC.hg38.knownGene	-5000, 5000	transcript	TRUE	FALSE	TRUE	FALSE	FALSE	FALSE	TRUE	FALSE	FALSE	Promoter (1-2kb)	12	56615349	56630297	14949	2	11176	ENST00000546695.5	1384	ENSG00000076108	BAZ2A	bromodomain adjacent to zinc finger domain 2A	41.4913455507091	0.149715415375792	0.32850566763408	0	1	1	0.1	1	FALSE	FALSE	FALSE
OCI-Ly1	12_56629071_56629267	12	56629071	56629267	49.5	20	TRUE	20	TRUE	ChIPseeker.v1.8.6	TxDb.Hsapiens.UCSC.hg38.knownGene	-5000, 5000	transcript	TRUE	FALSE	TRUE	FALSE	FALSE	FALSE	TRUE	FALSE	FALSE	Promoter (1-2kb)	12	56615349	56630297	14949	2	11176	ENST00000546695.5	1030	ENSG00000076108	BAZ2A	bromodomain adjacent to zinc finger domain 2A	45.0213100654239	-0.757824546846754	0.28148956946842	0	1	1	0.1	1	FALSE	FALSE	FALSE
OCI-Ly1	12_56629770_56629864	12	56629770	56629864	17.625	20	FALSE	20	TRUE	ChIPseeker.v1.8.6	TxDb.Hsapiens.UCSC.hg38.knownGene	-5000, 5000	transcript	TRUE	FALSE	TRUE	FALSE	FALSE	FALSE	TRUE	FALSE	FALSE	Promoter (<=1kb)	12	56615349	56630297	14949	2	11176	ENST00000546695.5	433	ENSG00000076108	BAZ2A	bromodomain adjacent to zinc finger domain 2A	17.6220383085541	-0.480752018201725	0.523995388978765	0	1	1	0.1	1	FALSE	FALSE	FALSE
OCI-Ly1	12_56630261_56630497	12	56630261	56630497	115	20	TRUE	20	TRUE	ChIPseeker.v1.8.6	TxDb.Hsapiens.UCSC.hg38.knownGene	-5000, 5000	transcript	TRUE	FALSE	TRUE	TRUE	FALSE	TRUE	TRUE	FALSE	FALSE	Promoter (<=1kb)	12	56595596	56630326	34731	2	11176	ENST00000549884.6	0	ENSG00000076108	BAZ2A	bromodomain adjacent to zinc finger domain 2A	104.705007971491	-0.0102777142165391	0.198748866529531	0	1	1	0.1	1	FALSE	FALSE	FALSE
OCI-Ly1	12_56631961_56632046	12	56631961	56632046	22.5	20	TRUE	20	TRUE	ChIPseeker.v1.8.6	TxDb.Hsapiens.UCSC.hg38.knownGene	-5000, 5000	transcript	TRUE	FALSE	TRUE	FALSE	FALSE	FALSE	TRUE	FALSE	FALSE	Promoter (1-2kb)	12	56595596	56630326	34731	2	11176	ENST00000549884.6	-1635	ENSG00000076108	BAZ2A	bromodomain adjacent to zinc finger domain 2A	19.4631336054265	-0.749210045817557	0.439931866525301	0	1	1	0.1	1	FALSE	FALSE	FALSE
OCI-Ly1	12_56632422_56632552	12	56632422	56632552	59.625	20	TRUE	20	TRUE	ChIPseeker.v1.8.6	TxDb.Hsapiens.UCSC.hg38.knownGene	-5000, 5000	transcript	TRUE	FALSE	TRUE	FALSE	FALSE	FALSE	TRUE	FALSE	FALSE	Promoter (2-3kb)	12	56595596	56630326	34731	2	11176	ENST00000549884.6	-2096	ENSG00000076108	BAZ2A	bromodomain adjacent to zinc finger domain 2A	53.9898491376857	0.0476147552717664	0.279159522951073	0	1	1	0.1	1	FALSE	FALSE	FALSE
OCI-Ly1	12_56634947_56635143	12	56634947	56635143	92.25	20	TRUE	20	TRUE	ChIPseeker.v1.8.6	TxDb.Hsapiens.UCSC.hg38.knownGene	-5000, 5000	transcript	TRUE	FALSE	TRUE	FALSE	FALSE	FALSE	TRUE	FALSE	FALSE	Promoter (1-2kb)	12	56615396	56636318	20923	2	11176	ENST00000549506.5	1175	ENSG00000076108	BAZ2A	bromodomain adjacent to zinc finger domain 2A	86.6655091985085	0.000782220214204551	0.216435379571072	0	1	1	0.1	1	FALSE	FALSE	FALSE
OCI-Ly1	12_56635591_56635718	12	56635591	56635718	35.875	20	TRUE	20	TRUE	ChIPseeker.v1.8.6	TxDb.Hsapiens.UCSC.hg38.knownGene	-5000, 5000	transcript	TRUE	FALSE	TRUE	FALSE	FALSE	FALSE	TRUE	FALSE	FALSE	Promoter (<=1kb)	12	56615396	56636318	20923	2	11176	ENST00000549506.5	600	ENSG00000076108	BAZ2A	bromodomain adjacent to zinc finger domain 2A	31.6196210050932	-0.172002669499918	0.336264211738212	0	1	1	0.1	1	FALSE	FALSE	FALSE
OCI-Ly1	12_56636042_56636192	12	56636042	56636192	62.625	20	TRUE	20	TRUE	ChIPseeker.v1.8.6	TxDb.Hsapiens.UCSC.hg38.knownGene	-5000, 5000	transcript	TRUE	FALSE	TRUE	TRUE	FALSE	TRUE	TRUE	FALSE	FALSE	Promoter (<=1kb)	12	56615396	56636318	20923	2	11176	ENST00000549506.5	126	ENSG00000076108	BAZ2A	bromodomain adjacent to zinc finger domain 2A	60.1887455499148	-0.304036406037537	0.277112530578129	0	1	1	0.1	1	FALSE	FALSE	FALSE
OCI-Ly1	12_56636314_56636504	12	56636314	56636504	124	20	TRUE	20	TRUE	ChIPseeker.v1.8.6	TxDb.Hsapiens.UCSC.hg38.knownGene	-5000, 5000	transcript	TRUE	FALSE	TRUE	TRUE	FALSE	TRUE	TRUE	FALSE	FALSE	Promoter (<=1kb)	12	56595596	56636366	40771	2	11176	ENST00000379441.7	0	ENSG00000076108	BAZ2A	bromodomain adjacent to zinc finger domain 2A	113.089653899971	0.247049967803407	0.21034794315227	0	1	1	0.1	1	FALSE	FALSE	FALSE
OCI-Ly1	12_56636796_56637235	12	56636796	56637235	221.25	20	TRUE	20	TRUE	ChIPseeker.v1.8.6	TxDb.Hsapiens.UCSC.hg38.knownGene	-5000, 5000	transcript	TRUE	FALSE	TRUE	FALSE	FALSE	TRUE	FALSE	FALSE	FALSE	Promoter (<=1kb)	12	56615521	56636816	21296	2	11176	ENST00000550730.1	0	ENSG00000076108	BAZ2A	bromodomain adjacent to zinc finger domain 2A	202.156950523555	0.406494279659145	0.171546936029532	0	1	1	0.1	1	FALSE	FALSE	FALSE
OCI-Ly1	12_56645916_56646409	12	56645916	56646409	411.125	20	TRUE	20	TRUE	ChIPseeker.v1.8.6	TxDb.Hsapiens.UCSC.hg38.knownGene	-5000, 5000	transcript	TRUE	FALSE	TRUE	TRUE	FALSE	TRUE	FALSE	FALSE	FALSE	Promoter (<=1kb)	12	56638175	56645984	7810	2	506	ENST00000262030.8	0	ENSG00000110955	ATP5F1B	ATP synthase F1 subunit beta	370.894525828455	0.516936542518167	0.206088222063356	0	1	1	0.1	1	FALSE	FALSE	FALSE
OCI-Ly1	12_56684301_56684423	12	56684301	56684423	17.25	20	FALSE	20	TRUE	ChIPseeker.v1.8.6	TxDb.Hsapiens.UCSC.hg38.knownGene	-5000, 5000	transcript	TRUE	FALSE	TRUE	FALSE	FALSE	FALSE	TRUE	FALSE	FALSE	Promoter (3-4kb)	12	56663341	56687997	24657	2	10728	ENST00000537473.2	3574	ENSG00000110958	PTGES3	prostaglandin E synthase 3	16.9817482453589	-1.1796818116146	0.454172942382385	-0.395624210178782	0.69238227417617	1	0.1	1	FALSE	FALSE	FALSE
OCI-Ly1	12_56687474_56687577	12	56687474	56687577	38.5	20	TRUE	20	TRUE	ChIPseeker.v1.8.6	TxDb.Hsapiens.UCSC.hg38.knownGene	-5000, 5000	transcript	TRUE	FALSE	TRUE	FALSE	FALSE	TRUE	TRUE	FALSE	FALSE	Promoter (<=1kb)	12	56663341	56687997	24657	2	10728	ENST00000537473.2	420	ENSG00000110958	PTGES3	prostaglandin E synthase 3	35.5398837805273	-0.172983661178196	0.297222966759999	0	1	1	0.1	1	FALSE	FALSE	FALSE
OCI-Ly1	12_56687927_56688641	12	56687927	56688641	340.75	20	TRUE	20	TRUE	ChIPseeker.v1.8.6	TxDb.Hsapiens.UCSC.hg38.knownGene	-5000, 5000	transcript	TRUE	FALSE	TRUE	TRUE	FALSE	TRUE	TRUE	FALSE	FALSE	Promoter (<=1kb)	12	56663341	56687997	24657	2	10728	ENST00000537473.2	0	ENSG00000110958	PTGES3	prostaglandin E synthase 3	313.119788680152	0.245104163286545	0.14998146665687	0	1	1	0.1	1	FALSE	FALSE	FALSE
OCI-Ly1	12_56688764_56688904	12	56688764	56688904	73.5	20	TRUE	20	TRUE	ChIPseeker.v1.8.6	TxDb.Hsapiens.UCSC.hg38.knownGene	-5000, 5000	transcript	FALSE	TRUE	TRUE	FALSE	FALSE	FALSE	FALSE	FALSE	FALSE	Promoter (<=1kb)	12	56663343	56688408	25066	2	10728	ENST00000614328.4	-356	ENSG00000110958	PTGES3	prostaglandin E synthase 3	67.9477629726114	0.0336551640003606	0.229706234270803	0	1	1	0.1	1	FALSE	FALSE	FALSE
OCI-Ly1	12_56725005_56725682	12	56725005	56725682	390	20	TRUE	20	TRUE	ChIPseeker.v1.8.6	TxDb.Hsapiens.UCSC.hg38.knownGene	-5000, 5000	transcript	TRUE	FALSE	TRUE	TRUE	FALSE	TRUE	TRUE	FALSE	FALSE	Promoter (<=1kb)	12	56712305	56725271	12967	2	4666	ENST00000678066.1	0	ENSG00000196531	NACA	nascent polypeptide associated complex subunit alpha	357.745761289258	0.215529265946686	0.163152128922124	0	1	1	0.1	1	FALSE	FALSE	FALSE
OCI-Ly1	12_56751308_56751493	12	56751308	56751493	60.125	20	TRUE	20	TRUE	ChIPseeker.v1.8.6	TxDb.Hsapiens.UCSC.hg38.knownGene	-5000, 5000	transcript	TRUE	FALSE	TRUE	FALSE	FALSE	TRUE	TRUE	FALSE	FALSE	Promoter (<=1kb)	12	56746956	56751815	4860	2	5557	ENST00000552408.1	322	ENSG00000198056	PRIM1	DNA primase subunit 1	58.6191659450175	0.103159236031012	0.295114189031279	0	1	1	0.1	1	FALSE	FALSE	FALSE
OCI-Ly1	12_56751756_56752177	12	56751756	56752177	159.25	20	TRUE	20	TRUE	ChIPseeker.v1.8.6	TxDb.Hsapiens.UCSC.hg38.knownGene	-5000, 5000	transcript	TRUE	FALSE	TRUE	TRUE	FALSE	TRUE	TRUE	FALSE	FALSE	Promoter (<=1kb)	12	56746956	56751815	4860	2	5557	ENST00000552408.1	0	ENSG00000198056	PRIM1	DNA primase subunit 1	142.619739300223	-0.317419251936868	0.185175883934068	0	1	1	0.1	1	FALSE	FALSE	FALSE
OCI-Ly1	12_56752254_56752538	12	56752254	56752538	130.25	20	TRUE	20	TRUE	ChIPseeker.v1.8.6	TxDb.Hsapiens.UCSC.hg38.knownGene	-5000, 5000	transcript	TRUE	FALSE	TRUE	TRUE	FALSE	TRUE	TRUE	FALSE	FALSE	Promoter (<=1kb)	12	56731296	56752374	21079	2	5557	ENST00000672280.1	0	ENSG00000198056	PRIM1	DNA primase subunit 1	118.079519851611	0.174475053478199	0.198672080277321	0	1	1	0.1	1	FALSE	FALSE	FALSE
OCI-Ly1	12_56763145_56763371	12	56763145	56763371	33	20	TRUE	20	TRUE	ChIPseeker.v1.8.6	TxDb.Hsapiens.UCSC.hg38.knownGene	-5000, 5000	transcript	TRUE	FALSE	TRUE	TRUE	FALSE	TRUE	TRUE	FALSE	FALSE	Promoter (<=1kb)	12	56763324	56787790	24467	1	8630	ENST00000322165.1	0	ENSG00000025423	HSD17B6	hydroxysteroid 17-beta dehydrogenase 6	28.8123562274238	0.395798504096742	0.377611793796538	0	1	1	0.1	1	FALSE	FALSE	FALSE
OCI-Ly1	12_56766546_56766902	12	56766546	56766902	41	20	TRUE	20	TRUE	ChIPseeker.v1.8.6	TxDb.Hsapiens.UCSC.hg38.knownGene	-5000, 5000	transcript	TRUE	FALSE	TRUE	FALSE	FALSE	FALSE	TRUE	FALSE	FALSE	Promoter (3-4kb)	12	56763324	56787790	24467	1	8630	ENST00000322165.1	3222	ENSG00000025423	HSD17B6	hydroxysteroid 17-beta dehydrogenase 6	35.9466399369818	0.337118583165779	0.370014376703631	0	1	1	0.1	1	FALSE	FALSE	FALSE
OCI-Ly1	12_56931487_56931654	12	56931487	56931654	31	20	TRUE	20	TRUE	ChIPseeker.v1.8.6	TxDb.Hsapiens.UCSC.hg38.knownGene	-5000, 5000	transcript	TRUE	FALSE	TRUE	FALSE	FALSE	FALSE	TRUE	FALSE	FALSE	Promoter (2-3kb)	12	56923133	56934408	11276	2	121214	ENST00000293502.2	2754	ENSG00000170426	SDR9C7	short chain dehydrogenase/reductase family 9C member 7	27.7636109693996	0.191718397726473	0.390371003600502	0	1	1	0.1	1	FALSE	FALSE	FALSE
OCI-Ly1	12_56991757_56991923	12	56991757	56991923	10.625	20	FALSE	20	TRUE	ChIPseeker.v1.8.6	TxDb.Hsapiens.UCSC.hg38.knownGene	-5000, 5000	transcript	FALSE	TRUE	TRUE	FALSE	FALSE	FALSE	FALSE	FALSE	FALSE	Promoter (2-3kb)	12	56994492	56998447	3956	1	11318	ENST00000300098.3	-2569	ENSG00000166856	GPR182	G protein-coupled receptor 182	10.6146719589342	-1.12435110038453	0.62693313611146	-0.198348265902512	0.842772591030718	1	0.1	1	FALSE	FALSE	FALSE
OCI-Ly1	12_57001518_57001686	12	57001518	57001686	40.5	20	TRUE	20	TRUE	ChIPseeker.v1.8.6	TxDb.Hsapiens.UCSC.hg38.knownGene	-5000, 5000	transcript	TRUE	FALSE	TRUE	FALSE	TRUE	TRUE	FALSE	FALSE	FALSE	Promoter (4-5kb)	12	56998836	57006546	7711	2	9880	ENST00000300101.3	4860	ENSG00000166860	ZBTB39	zinc finger and BTB domain containing 39	36.8596633188636	0.0345386174459838	0.315437145749446	0	1	1	0.1	1	FALSE	FALSE	FALSE
OCI-Ly1	12_57006119_57006295	12	57006119	57006295	48.125	20	TRUE	20	TRUE	ChIPseeker.v1.8.6	TxDb.Hsapiens.UCSC.hg38.knownGene	-5000, 5000	transcript	TRUE	FALSE	TRUE	FALSE	FALSE	FALSE	TRUE	FALSE	FALSE	Promoter (<=1kb)	12	56998836	57006546	7711	2	9880	ENST00000300101.3	251	ENSG00000166860	ZBTB39	zinc finger and BTB domain containing 39	45.9102631138928	0.0456622166510724	0.287031922938848	0	1	1	0.1	1	FALSE	FALSE	FALSE
OCI-Ly1	12_57006381_57006801	12	57006381	57006801	93.75	20	TRUE	20	TRUE	ChIPseeker.v1.8.6	TxDb.Hsapiens.UCSC.hg38.knownGene	-5000, 5000	transcript	TRUE	FALSE	TRUE	TRUE	FALSE	TRUE	TRUE	FALSE	FALSE	Promoter (<=1kb)	12	56998836	57006546	7711	2	9880	ENST00000300101.3	0	ENSG00000166860	ZBTB39	zinc finger and BTB domain containing 39	88.0093102004517	0.0672403653260134	0.234561045841319	0	1	1	0.1	1	FALSE	FALSE	FALSE
OCI-Ly1	12_57008213_57008430	12	57008213	57008430	42.625	20	TRUE	20	TRUE	ChIPseeker.v1.8.6	TxDb.Hsapiens.UCSC.hg38.knownGene	-5000, 5000	transcript	FALSE	TRUE	TRUE	FALSE	FALSE	FALSE	FALSE	FALSE	FALSE	Promoter (1-2kb)	12	56998836	57006546	7711	2	9880	ENST00000300101.3	-1667	ENSG00000166860	ZBTB39	zinc finger and BTB domain containing 39	39.3978076247792	0.204994745892149	0.287188473359248	0	1	1	0.1	1	FALSE	FALSE	FALSE
OCI-Ly1	12_57011641_57011760	12	57011641	57011760	14	20	FALSE	20	TRUE	ChIPseeker.v1.8.6	TxDb.Hsapiens.UCSC.hg38.knownGene	-5000, 5000	transcript	TRUE	FALSE	TRUE	FALSE	FALSE	FALSE	TRUE	FALSE	FALSE	Promoter (4-5kb)	12	57010010	57016520	6511	2	6866	ENST00000300108.7	4760	ENSG00000166863	TAC3	tachykinin precursor 3	12.3508207769843	-1.50741552217436	0.510396455615699	-0.99415957260569	0.320145186476837	1	0.1	1	FALSE	FALSE	FALSE
OCI-Ly1	12_57027288_57027443	12	57027288	57027443	15.5	20	FALSE	20	TRUE	ChIPseeker.v1.8.6	TxDb.Hsapiens.UCSC.hg38.knownGene	-5000, 5000	transcript	TRUE	FALSE	TRUE	FALSE	FALSE	FALSE	TRUE	FALSE	FALSE	Promoter (1-2kb)	12	57012378	57028883	16506	2	6866	ENST00000415231.1	1440	ENSG00000166863	TAC3	tachykinin precursor 3	14.1586207764668	0.284302487585308	0.498996484146912	0	1	1	0.1	1	FALSE	FALSE	FALSE
OCI-Ly1	12_57031182_57031617	12	57031182	57031617	65.625	20	TRUE	20	TRUE	ChIPseeker.v1.8.6	TxDb.Hsapiens.UCSC.hg38.knownGene	-5000, 5000	transcript	TRUE	FALSE	TRUE	FALSE	FALSE	FALSE	TRUE	FALSE	FALSE	Promoter (<=1kb)	12	57029963	57031087	1125	2	4640	ENST00000487083.1	-95	ENSG00000166866	MYO1A	myosin IA	63.2881425413579	0.263205526489986	0.296978380340978	0	1	1	0.1	1	FALSE	FALSE	FALSE
OCI-Ly1	12_57047088_57047365	12	57047088	57047365	17.375	20	FALSE	20	TRUE	ChIPseeker.v1.8.6	TxDb.Hsapiens.UCSC.hg38.knownGene	-5000, 5000	transcript	TRUE	FALSE	TRUE	TRUE	FALSE	TRUE	TRUE	FALSE	FALSE	Promoter (<=1kb)	12	57028618	57047830	19213	2	4640	ENST00000554234.5	465	ENSG00000166866	MYO1A	myosin IA	16.3853860761374	0.000916562798800678	0.495350551194916	0	1	1	0.1	1	FALSE	FALSE	FALSE
OCI-Ly1	12_57078123_57078467	12	57078123	57078467	113.75	20	TRUE	20	TRUE	ChIPseeker.v1.8.6	TxDb.Hsapiens.UCSC.hg38.knownGene	-5000, 5000	transcript	TRUE	FALSE	TRUE	FALSE	FALSE	FALSE	TRUE	FALSE	FALSE	Promoter (<=1kb)	12	57055643	57078763	23121	2	23306	ENST00000379391.7	296	ENSG00000166881	NEMP1	nuclear envelope integral membrane protein 1	104.588418486576	0.192421593099487	0.229848130031367	0	1	1	0.1	1	FALSE	FALSE	FALSE
OCI-Ly1	12_57078682_57079222	12	57078682	57079222	474.625	20	TRUE	20	TRUE	ChIPseeker.v1.8.6	TxDb.Hsapiens.UCSC.hg38.knownGene	-5000, 5000	transcript	TRUE	FALSE	TRUE	TRUE	FALSE	TRUE	TRUE	FALSE	FALSE	Promoter (<=1kb)	12	57055643	57078763	23121	2	23306	ENST00000379391.7	0	ENSG00000166881	NEMP1	nuclear envelope integral membrane protein 1	422.391743702019	0.514651760381772	0.217382070694669	0	1	1	0.1	1	FALSE	FALSE	FALSE
OCI-Ly1	12_57086660_57086817	12	57086660	57086817	58.875	20	TRUE	20	TRUE	ChIPseeker.v1.8.6	TxDb.Hsapiens.UCSC.hg38.knownGene	-5000, 5000	transcript	TRUE	FALSE	TRUE	FALSE	FALSE	FALSE	TRUE	FALSE	FALSE	Promoter (1-2kb)	12	57070674	57088063	17390	2	23306	ENST00000553654.1	1246	ENSG00000166881	NEMP1	nuclear envelope integral membrane protein 1	54.434379300837	0.25046409871544	0.260531476616508	0	1	1	0.1	1	FALSE	FALSE	FALSE
OCI-Ly1	12_57087186_57087368	12	57087186	57087368	72	20	TRUE	20	TRUE	ChIPseeker.v1.8.6	TxDb.Hsapiens.UCSC.hg38.knownGene	-5000, 5000	transcript	TRUE	FALSE	TRUE	FALSE	FALSE	FALSE	TRUE	FALSE	FALSE	Promoter (<=1kb)	12	57070674	57088063	17390	2	23306	ENST00000553654.1	695	ENSG00000166881	NEMP1	nuclear envelope integral membrane protein 1	65.3857692463286	0.154796780201148	0.240420771737997	0	1	1	0.1	1	FALSE	FALSE	FALSE
OCI-Ly1	12_57087644_57088041	12	57087644	57088041	135.25	20	TRUE	20	TRUE	ChIPseeker.v1.8.6	TxDb.Hsapiens.UCSC.hg38.knownGene	-5000, 5000	transcript	TRUE	FALSE	TRUE	FALSE	FALSE	TRUE	TRUE	FALSE	FALSE	Promoter (<=1kb)	12	57070674	57088063	17390	2	23306	ENST00000553654.1	22	ENSG00000166881	NEMP1	nuclear envelope integral membrane protein 1	123.534330644533	-0.0667797490319582	0.215785531667048	0	1	1	0.1	1	FALSE	FALSE	FALSE
OCI-Ly1	12_57088467_57089113	12	57088467	57089113	287.25	20	TRUE	20	TRUE	ChIPseeker.v1.8.6	TxDb.Hsapiens.UCSC.hg38.knownGene	-5000, 5000	transcript	TRUE	FALSE	TRUE	TRUE	FALSE	TRUE	FALSE	FALSE	FALSE	Promoter (<=1kb)	12	57089043	57091509	2467	1	4665	ENST00000555857.1	0	ENSG00000166886	NAB2	NGFI-A binding protein 2	266.741226119133	0.293213553363974	0.164671807542587	0	1	1	0.1	1	FALSE	FALSE	FALSE
OCI-Ly1	12_57093398_57093510	12	57093398	57093510	40.625	20	TRUE	20	TRUE	ChIPseeker.v1.8.6	TxDb.Hsapiens.UCSC.hg38.knownGene	-5000, 5000	transcript	TRUE	FALSE	TRUE	FALSE	FALSE	TRUE	TRUE	TRUE	FALSE	Promoter (1-2kb)	12	57092149	57093146	998	1	4665	ENST00000554839.1	1249	ENSG00000166886	NAB2	NGFI-A binding protein 2	36.4346231875156	0.172543209356785	0.316076803759053	0	1	1	0.1	1	FALSE	FALSE	FALSE
OCI-Ly1	12_57094008_57094236	12	57094008	57094236	32.375	20	TRUE	20	TRUE	ChIPseeker.v1.8.6	TxDb.Hsapiens.UCSC.hg38.knownGene	-5000, 5000	transcript	TRUE	FALSE	TRUE	FALSE	FALSE	FALSE	TRUE	FALSE	FALSE	Promoter (1-2kb)	12	57092149	57093146	998	1	4665	ENST00000554839.1	1859	ENSG00000166886	NAB2	NGFI-A binding protein 2	30.0284736687707	0.307423768814732	0.407089336633944	0	1	1	0.1	1	FALSE	FALSE	FALSE
OCI-Ly1	12_57102699_57102931	12	57102699	57102931	14.875	20	FALSE	20	TRUE	ChIPseeker.v1.8.6	TxDb.Hsapiens.UCSC.hg38.knownGene	-5000, 5000	transcript	TRUE	FALSE	TRUE	FALSE	TRUE	TRUE	TRUE	FALSE	FALSE	Promoter (<=1kb)	12	57099419	57102990	3572	2	6778	ENST00000555375.5	59	ENSG00000166888	STAT6	signal transducer and activator of transcription 6	14.8617577973371	-0.874131109796177	0.511500435088658	0	1	1	0.1	1	FALSE	FALSE	FALSE
OCI-Ly1	12_57110299_57110763	12	57110299	57110763	160.25	20	TRUE	20	TRUE	ChIPseeker.v1.8.6	TxDb.Hsapiens.UCSC.hg38.knownGene	-5000, 5000	transcript	TRUE	FALSE	TRUE	TRUE	FALSE	TRUE	TRUE	FALSE	FALSE	Promoter (<=1kb)	12	57096248	57110306	14059	2	6778	ENST00000543873.6	0	ENSG00000166888	STAT6	signal transducer and activator of transcription 6	146.684752731369	-0.144185549262428	0.19887494831951	0	1	1	0.1	1	FALSE	FALSE	FALSE
OCI-Ly1	12_57111298_57111518	12	57111298	57111518	89.375	20	TRUE	20	TRUE	ChIPseeker.v1.8.6	TxDb.Hsapiens.UCSC.hg38.knownGene	-5000, 5000	transcript	TRUE	FALSE	TRUE	TRUE	FALSE	TRUE	TRUE	FALSE	FALSE	Promoter (<=1kb)	12	57095408	57111362	15955	2	6778	ENST00000300134.8	0	ENSG00000166888	STAT6	signal transducer and activator of transcription 6	79.9956407722901	-0.0228217093971533	0.228135195881901	0	1	1	0.1	1	FALSE	FALSE	FALSE
OCI-Ly1	12_57111751_57111973	12	57111751	57111973	64.75	20	TRUE	20	TRUE	ChIPseeker.v1.8.6	TxDb.Hsapiens.UCSC.hg38.knownGene	-5000, 5000	transcript	TRUE	FALSE	TRUE	FALSE	FALSE	FALSE	TRUE	FALSE	FALSE	Promoter (<=1kb)	12	57095478	57111433	15956	2	6778	ENST00000553533.2	-318	ENSG00000166888	STAT6	signal transducer and activator of transcription 6	61.1372775155397	-0.0184387502594663	0.26073803003604	0	1	1	0.1	1	FALSE	FALSE	FALSE
OCI-Ly1	12_57112283_57112614	12	57112283	57112614	136.875	20	TRUE	20	TRUE	ChIPseeker.v1.8.6	TxDb.Hsapiens.UCSC.hg38.knownGene	-5000, 5000	transcript	TRUE	FALSE	TRUE	FALSE	FALSE	FALSE	TRUE	FALSE	FALSE	Promoter (<=1kb)	12	57095478	57111433	15956	2	6778	ENST00000553533.2	-850	ENSG00000166888	STAT6	signal transducer and activator of transcription 6	124.094658758176	0.0300158828982922	0.195744710008176	0	1	1	0.1	1	FALSE	FALSE	FALSE
OCI-Ly1	12_57124363_57124574	12	57124363	57124574	63.375	20	TRUE	20	TRUE	ChIPseeker.v1.8.6	TxDb.Hsapiens.UCSC.hg38.knownGene	-5000, 5000	transcript	TRUE	FALSE	TRUE	FALSE	FALSE	FALSE	TRUE	FALSE	FALSE	Promoter (3-4kb)	12	57128483	57213361	84879	1	4035	ENST00000243077.8	-3909	ENSG00000123384	LRP1	LDL receptor related protein 1	56.1432745722031	0.456167689518043	0.296190204994354	0	1	1	0.1	1	FALSE	FALSE	FALSE
OCI-Ly1	12_57127314_57127470	12	57127314	57127470	37.5	20	TRUE	20	TRUE	ChIPseeker.v1.8.6	TxDb.Hsapiens.UCSC.hg38.knownGene	-5000, 5000	transcript	TRUE	FALSE	TRUE	FALSE	FALSE	FALSE	TRUE	FALSE	FALSE	Promoter (1-2kb)	12	57128483	57213361	84879	1	4035	ENST00000243077.8	-1013	ENSG00000123384	LRP1	LDL receptor related protein 1	34.5259147357547	0.262480352733802	0.312473016532888	0	1	1	0.1	1	FALSE	FALSE	FALSE
OCI-Ly1	12_57128293_57128462	12	57128293	57128462	31	20	TRUE	20	TRUE	ChIPseeker.v1.8.6	TxDb.Hsapiens.UCSC.hg38.knownGene	-5000, 5000	transcript	TRUE	FALSE	TRUE	FALSE	FALSE	FALSE	TRUE	FALSE	FALSE	Promoter (<=1kb)	12	57128483	57213361	84879	1	4035	ENST00000243077.8	-21	ENSG00000123384	LRP1	LDL receptor related protein 1	29.7108401318838	-0.767931309365902	0.381266770698717	0	1	1	0.1	1	FALSE	FALSE	FALSE
OCI-Ly1	12_57167985_57168122	12	57167985	57168122	18.875	20	FALSE	20	TRUE	ChIPseeker.v1.8.6	TxDb.Hsapiens.UCSC.hg38.knownGene	-5000, 5000	transcript	TRUE	FALSE	TRUE	FALSE	FALSE	FALSE	TRUE	FALSE	FALSE	Promoter (<=1kb)	12	57167445	57169300	1856	1	4035	ENST00000553446.1	540	ENSG00000123384	LRP1	LDL receptor related protein 1	18.3171719187406	-0.272145867918459	0.439751504951577	0	1	1	0.1	1	FALSE	FALSE	FALSE
OCI-Ly1	12_57183023_57183263	12	57183023	57183263	133	20	TRUE	20	TRUE	ChIPseeker.v1.8.6	TxDb.Hsapiens.UCSC.hg38.knownGene	-5000, 5000	transcript	TRUE	FALSE	TRUE	FALSE	FALSE	FALSE	TRUE	FALSE	FALSE	Promoter (4-5kb)	12	57187369	57192969	5601	1	4035	ENST00000554118.1	-4106	ENSG00000123384	LRP1	LDL receptor related protein 1	123.295242007179	0.0994960880616221	0.200243775086326	0	1	1	0.1	1	FALSE	FALSE	FALSE
OCI-Ly1	12_57194370_57194486	12	57194370	57194486	27.5	20	TRUE	20	TRUE	ChIPseeker.v1.8.6	TxDb.Hsapiens.UCSC.hg38.knownGene	-5000, 5000	transcript	TRUE	FALSE	TRUE	FALSE	FALSE	TRUE	FALSE	FALSE	FALSE	Promoter (<=1kb)	12	57194504	57194576	73	1	100302201	ENST00000408438.1	-18	ENSG00000221365	MIR1228	microRNA 1228	24.9393878864887	-1.02048713854429	0.360989392043471	-0.0567527439748743	0.954742158069675	1	0.1	1	FALSE	FALSE	FALSE
OCI-Ly1	12_57196036_57196295	12	57196036	57196295	131.375	20	TRUE	20	TRUE	ChIPseeker.v1.8.6	TxDb.Hsapiens.UCSC.hg38.knownGene	-5000, 5000	transcript	TRUE	FALSE	TRUE	FALSE	FALSE	TRUE	TRUE	FALSE	FALSE	Promoter (1-2kb)	12	57194504	57194576	73	1	100302201	ENST00000408438.1	1532	ENSG00000221365	MIR1228	microRNA 1228	115.584035671184	-0.218108038471514	0.246897609424876	0	1	1	0.1	1	FALSE	FALSE	FALSE
OCI-Ly1	12_57211398_57211840	12	57211398	57211840	79.875	20	TRUE	20	TRUE	ChIPseeker.v1.8.6	TxDb.Hsapiens.UCSC.hg38.knownGene	-5000, 5000	transcript	TRUE	FALSE	TRUE	FALSE	FALSE	TRUE	TRUE	FALSE	FALSE	Promoter (4-5kb)	12	57216794	57226449	9656	1	11247	ENST00000349394.6	-4954	ENSG00000182379	NXPH4	neurexophilin 4	72.1846514888411	-1.21400560374915	0.327833068187163	-0.652788338078721	0.513892742884867	1	0.1	1	FALSE	FALSE	FALSE
OCI-Ly1	12_57213398_57213547	12	57213398	57213547	101.25	20	TRUE	20	TRUE	ChIPseeker.v1.8.6	TxDb.Hsapiens.UCSC.hg38.knownGene	-5000, 5000	transcript	FALSE	TRUE	TRUE	FALSE	FALSE	FALSE	FALSE	TRUE	FALSE	Promoter (3-4kb)	12	57216794	57226449	9656	1	11247	ENST00000349394.6	-3247	ENSG00000182379	NXPH4	neurexophilin 4	93.649644918775	0.0646343852190847	0.208412509568138	0	1	1	0.1	1	FALSE	FALSE	FALSE
OCI-Ly1	12_57214381_57214557	12	57214381	57214557	106.5	20	TRUE	20	TRUE	ChIPseeker.v1.8.6	TxDb.Hsapiens.UCSC.hg38.knownGene	-5000, 5000	transcript	FALSE	TRUE	TRUE	FALSE	FALSE	FALSE	FALSE	FALSE	FALSE	Promoter (2-3kb)	12	57216794	57226449	9656	1	11247	ENST00000349394.6	-2237	ENSG00000182379	NXPH4	neurexophilin 4	100.171004366398	0.238106952525195	0.210703806781312	0	1	1	0.1	1	FALSE	FALSE	FALSE
OCI-Ly1	12_57215828_57215936	12	57215828	57215936	60.125	20	TRUE	20	TRUE	ChIPseeker.v1.8.6	TxDb.Hsapiens.UCSC.hg38.knownGene	-5000, 5000	transcript	FALSE	TRUE	TRUE	FALSE	FALSE	FALSE	FALSE	FALSE	FALSE	Promoter (<=1kb)	12	57216794	57226449	9656	1	11247	ENST00000349394.6	-858	ENSG00000182379	NXPH4	neurexophilin 4	55.0217952645415	-0.476975951272313	0.26520026129209	0	1	1	0.1	1	FALSE	FALSE	FALSE
OCI-Ly1	12_57216316_57216811	12	57216316	57216811	235.75	20	TRUE	20	TRUE	ChIPseeker.v1.8.6	TxDb.Hsapiens.UCSC.hg38.knownGene	-5000, 5000	transcript	TRUE	FALSE	TRUE	TRUE	FALSE	TRUE	FALSE	FALSE	FALSE	Promoter (<=1kb)	12	57216794	57226449	9656	1	11247	ENST00000349394.6	0	ENSG00000182379	NXPH4	neurexophilin 4	213.246321213731	-0.426871594261114	0.169687312730239	0	1	1	0.1	1	FALSE	FALSE	FALSE
OCI-Ly1	12_57217216_57217356	12	57217216	57217356	76.5	20	TRUE	20	TRUE	ChIPseeker.v1.8.6	TxDb.Hsapiens.UCSC.hg38.knownGene	-5000, 5000	transcript	TRUE	FALSE	TRUE	FALSE	FALSE	FALSE	TRUE	FALSE	FALSE	Promoter (<=1kb)	12	57216829	57226448	9620	1	11247	ENST00000556415.1	387	ENSG00000182379	NXPH4	neurexophilin 4	68.6781797675708	-0.405201661014087	0.239712600049085	0	1	1	0.1	1	FALSE	FALSE	FALSE
OCI-Ly1	12_57223508_57223617	12	57223508	57223617	33.25	20	TRUE	20	TRUE	ChIPseeker.v1.8.6	TxDb.Hsapiens.UCSC.hg38.knownGene	-5000, 5000	transcript	TRUE	FALSE	TRUE	FALSE	FALSE	FALSE	TRUE	FALSE	FALSE	Promoter (3-4kb)	12	57219869	57225419	5551	1	11247	ENST00000555154.1	3639	ENSG00000182379	NXPH4	neurexophilin 4	30.0631479930914	0.247095105717136	0.36420242479438	0	1	1	0.1	1	FALSE	FALSE	FALSE
OCI-Ly1	12_57224948_57225118	12	57224948	57225118	81.25	20	TRUE	20	TRUE	ChIPseeker.v1.8.6	TxDb.Hsapiens.UCSC.hg38.knownGene	-5000, 5000	transcript	TRUE	FALSE	TRUE	FALSE	TRUE	TRUE	FALSE	FALSE	FALSE	Promoter (4-5kb)	12	57229573	57234935	5363	1	6472	ENST00000556825.5	-4455	ENSG00000182199	SHMT2	serine hydroxymethyltransferase 2	78.9629260353596	-0.52942451061344	0.261053489244392	0	1	1	0.1	1	FALSE	FALSE	FALSE
OCI-Ly1	12_57225256_57225719	12	57225256	57225719	209.125	20	TRUE	20	TRUE	ChIPseeker.v1.8.6	TxDb.Hsapiens.UCSC.hg38.knownGene	-5000, 5000	transcript	TRUE	FALSE	TRUE	FALSE	TRUE	TRUE	FALSE	FALSE	FALSE	Promoter (3-4kb)	12	57229573	57234935	5363	1	6472	ENST00000556825.5	-3854	ENSG00000182199	SHMT2	serine hydroxymethyltransferase 2	187.333299715334	-0.705042005081901	0.238183365272608	0	1	1	0.1	1	FALSE	FALSE	FALSE
OCI-Ly1	12_57227017_57227206	12	57227017	57227206	61.75	20	TRUE	20	TRUE	ChIPseeker.v1.8.6	TxDb.Hsapiens.UCSC.hg38.knownGene	-5000, 5000	transcript	FALSE	TRUE	TRUE	FALSE	FALSE	FALSE	FALSE	FALSE	FALSE	Promoter (2-3kb)	12	57229573	57234935	5363	1	6472	ENST00000556825.5	-2367	ENSG00000182199	SHMT2	serine hydroxymethyltransferase 2	57.3453231097796	-0.633958175133473	0.283764942084073	0	1	1	0.1	1	FALSE	FALSE	FALSE
OCI-Ly1	12_57229172_57229280	12	57229172	57229280	35.5	20	TRUE	20	TRUE	ChIPseeker.v1.8.6	TxDb.Hsapiens.UCSC.hg38.knownGene	-5000, 5000	transcript	FALSE	TRUE	TRUE	FALSE	FALSE	FALSE	FALSE	FALSE	FALSE	Promoter (<=1kb)	12	57229573	57234935	5363	1	6472	ENST00000556825.5	-293	ENSG00000182199	SHMT2	serine hydroxymethyltransferase 2	32.3292707920447	-0.126067805036991	0.314271482217545	0	1	1	0.1	1	FALSE	FALSE	FALSE
OCI-Ly1	12_57229542_57229824	12	57229542	57229824	138.25	20	TRUE	20	TRUE	ChIPseeker.v1.8.6	TxDb.Hsapiens.UCSC.hg38.knownGene	-5000, 5000	transcript	TRUE	FALSE	TRUE	TRUE	FALSE	TRUE	TRUE	FALSE	FALSE	Promoter (<=1kb)	12	57229573	57234935	5363	1	6472	ENST00000556825.5	0	ENSG00000182199	SHMT2	serine hydroxymethyltransferase 2	133.992547188775	0.0762225870449557	0.217002114914799	0	1	1	0.1	1	FALSE	FALSE	FALSE
OCI-Ly1	12_57229988_57230402	12	57229988	57230402	103.125	20	TRUE	20	TRUE	ChIPseeker.v1.8.6	TxDb.Hsapiens.UCSC.hg38.knownGene	-5000, 5000	transcript	TRUE	FALSE	TRUE	TRUE	FALSE	TRUE	TRUE	FALSE	FALSE	Promoter (<=1kb)	12	57230086	57234726	4641	1	6472	ENST00000414700.7	0	ENSG00000182199	SHMT2	serine hydroxymethyltransferase 2	97.4147075374018	-0.444385677087297	0.203058137052475	0	1	1	0.1	1	FALSE	FALSE	FALSE
OCI-Ly1	12_57234593_57234812	12	57234593	57234812	129.625	20	TRUE	20	TRUE	ChIPseeker.v1.8.6	TxDb.Hsapiens.UCSC.hg38.knownGene	-5000, 5000	transcript	TRUE	FALSE	TRUE	FALSE	TRUE	TRUE	FALSE	TRUE	FALSE	Promoter (<=1kb)	12	57233634	57234244	611	1	6472	ENST00000556798.1	959	ENSG00000182199	SHMT2	serine hydroxymethyltransferase 2	114.514458561117	-0.457800337863783	0.279967006605193	0	1	1	0.1	1	FALSE	FALSE	FALSE
OCI-Ly1	12_57234959_57235451	12	57234959	57235451	284.375	20	TRUE	20	TRUE	ChIPseeker.v1.8.6	TxDb.Hsapiens.UCSC.hg38.knownGene	-5000, 5000	transcript	TRUE	FALSE	TRUE	FALSE	TRUE	TRUE	FALSE	TRUE	FALSE	Promoter (1-2kb)	12	57233634	57234244	611	1	6472	ENST00000556798.1	1325	ENSG00000182199	SHMT2	serine hydroxymethyltransferase 2	261.645195707546	-0.0598288803606437	0.178278585609305	0	1	1	0.1	1	FALSE	FALSE	FALSE
OCI-Ly1	12_57238401_57238671	12	57238401	57238671	131.125	20	TRUE	20	TRUE	ChIPseeker.v1.8.6	TxDb.Hsapiens.UCSC.hg38.knownGene	-5000, 5000	transcript	TRUE	FALSE	TRUE	FALSE	FALSE	FALSE	TRUE	FALSE	FALSE	Promoter (1-2kb)	12	57234903	57237104	2202	2	56901	ENST00000554503.6	-1297	ENSG00000185633	NDUFA4L2	NDUFA4 mitochondrial complex associated like 2	120.562200942876	-0.0360394871918661	0.208387374828	0	1	1	0.1	1	FALSE	FALSE	FALSE
OCI-Ly1	12_57239155_57239412	12	57239155	57239412	214.125	20	TRUE	20	TRUE	ChIPseeker.v1.8.6	TxDb.Hsapiens.UCSC.hg38.knownGene	-5000, 5000	transcript	TRUE	FALSE	TRUE	FALSE	FALSE	FALSE	TRUE	FALSE	FALSE	Promoter (1-2kb)	12	57234905	57240692	5788	2	56901	ENST00000393825.5	1280	ENSG00000185633	NDUFA4L2	NDUFA4 mitochondrial complex associated like 2	194.771025151605	0.415589531636062	0.187290122670595	0	1	1	0.1	1	FALSE	FALSE	FALSE
OCI-Ly1	12_57240118_57240380	12	57240118	57240380	141	20	TRUE	20	TRUE	ChIPseeker.v1.8.6	TxDb.Hsapiens.UCSC.hg38.knownGene	-5000, 5000	transcript	TRUE	FALSE	TRUE	FALSE	FALSE	TRUE	TRUE	FALSE	FALSE	Promoter (<=1kb)	12	57234905	57240692	5788	2	56901	ENST00000393825.5	312	ENSG00000185633	NDUFA4L2	NDUFA4 mitochondrial complex associated like 2	130.022371337366	-0.251421907321901	0.196922833472274	0	1	1	0.1	1	FALSE	FALSE	FALSE
OCI-Ly1	12_57240551_57240749	12	57240551	57240749	127.125	20	TRUE	20	TRUE	ChIPseeker.v1.8.6	TxDb.Hsapiens.UCSC.hg38.knownGene	-5000, 5000	transcript	TRUE	FALSE	TRUE	TRUE	FALSE	TRUE	TRUE	FALSE	FALSE	Promoter (<=1kb)	12	57234905	57240692	5788	2	56901	ENST00000393825.5	0	ENSG00000185633	NDUFA4L2	NDUFA4 mitochondrial complex associated like 2	118.97574694332	0.0968721885636046	0.18696260450661	0	1	1	0.1	1	FALSE	FALSE	FALSE
OCI-Ly1	12_57242722_57243255	12	57242722	57243255	411.5	20	TRUE	20	TRUE	ChIPseeker.v1.8.6	TxDb.Hsapiens.UCSC.hg38.knownGene	-5000, 5000	transcript	FALSE	TRUE	TRUE	FALSE	FALSE	FALSE	FALSE	FALSE	FALSE	Promoter (2-3kb)	12	57239546	57240715	1170	2	56901	ENST00000557276.1	-2007	ENSG00000185633	NDUFA4L2	NDUFA4 mitochondrial complex associated like 2	374.32255958957	-0.0885816504619491	0.16534700019088	0	1	1	0.1	1	FALSE	FALSE	FALSE
OCI-Ly1	12_57243753_57243904	12	57243753	57243904	109.625	20	TRUE	20	TRUE	ChIPseeker.v1.8.6	TxDb.Hsapiens.UCSC.hg38.knownGene	-5000, 5000	transcript	TRUE	FALSE	TRUE	FALSE	TRUE	TRUE	FALSE	FALSE	FALSE	Promoter (3-4kb)	12	57239546	57240715	1170	2	56901	ENST00000557276.1	-3038	ENSG00000185633	NDUFA4L2	NDUFA4 mitochondrial complex associated like 2	102.11544561529	0.200461441589698	0.2047141972035	0	1	1	0.1	1	FALSE	FALSE	FALSE
OCI-Ly1	12_57247243_57247331	12	57247243	57247331	14.75	20	FALSE	20	TRUE	ChIPseeker.v1.8.6	TxDb.Hsapiens.UCSC.hg38.knownGene	-5000, 5000	transcript	TRUE	FALSE	TRUE	FALSE	FALSE	FALSE	TRUE	FALSE	FALSE	Promoter (1-2kb)	12	57244757	57248364	3608	2	246329	ENST00000554003.1	1033	ENSG00000185482	STAC3	SH3 and cysteine rich domain 3	14.3868980268011	-0.507385585135868	0.519239507964791	0	1	1	0.1	1	FALSE	FALSE	FALSE
OCI-Ly1	12_57248890_57248990	12	57248890	57248990	9.125	20	FALSE	20	TRUE	ChIPseeker.v1.8.6	TxDb.Hsapiens.UCSC.hg38.knownGene	-5000, 5000	transcript	TRUE	FALSE	TRUE	FALSE	FALSE	FALSE	TRUE	FALSE	FALSE	Promoter (<=1kb)	12	57244757	57248364	3608	2	246329	ENST00000554003.1	-526	ENSG00000185482	STAC3	SH3 and cysteine rich domain 3	9.13372034254247	-1.34776231733827	0.609545088597685	-0.570527634203936	0.568319884744333	1	0.1	1	FALSE	FALSE	FALSE
OCI-Ly1	12_57249093_57249366	12	57249093	57249366	31.375	20	TRUE	20	TRUE	ChIPseeker.v1.8.6	TxDb.Hsapiens.UCSC.hg38.knownGene	-5000, 5000	transcript	TRUE	FALSE	TRUE	TRUE	FALSE	TRUE	TRUE	FALSE	FALSE	Promoter (<=1kb)	12	57244757	57248364	3608	2	246329	ENST00000554003.1	-729	ENSG00000185482	STAC3	SH3 and cysteine rich domain 3	29.3477674637665	-1.05204012743142	0.413522056623384	-0.12584607422481	0.899853769709803	1	0.1	1	FALSE	FALSE	FALSE
OCI-Ly1	12_57263849_57264132	12	57263849	57264132	43.5	20	TRUE	20	TRUE	ChIPseeker.v1.8.6	TxDb.Hsapiens.UCSC.hg38.knownGene	-5000, 5000	transcript	TRUE	FALSE	TRUE	FALSE	FALSE	FALSE	TRUE	FALSE	FALSE	Promoter (4-5kb)	12	57256014	57268457	12444	2	22864	ENST00000548161.1	4325	ENSG00000179912	R3HDM2	R3H domain containing 2	42.9169082926528	-0.292885000663921	0.322231948531525	0	1	1	0.1	1	FALSE	FALSE	FALSE
OCI-Ly1	12_57290242_57290547	12	57290242	57290547	22.5	20	TRUE	20	TRUE	ChIPseeker.v1.8.6	TxDb.Hsapiens.UCSC.hg38.knownGene	-5000, 5000	transcript	TRUE	FALSE	TRUE	FALSE	FALSE	FALSE	TRUE	FALSE	FALSE	Promoter (4-5kb)	12	57254733	57295479	40747	2	22864	ENST00000429355.6	4932	ENSG00000179912	R3HDM2	R3H domain containing 2	22.2034695529852	-0.683246352665474	0.431940325744536	0	1	1	0.1	1	FALSE	FALSE	FALSE
OCI-Ly1	12_57307858_57308023	12	57307858	57308023	74.625	20	TRUE	20	TRUE	ChIPseeker.v1.8.6	TxDb.Hsapiens.UCSC.hg38.knownGene	-5000, 5000	transcript	TRUE	FALSE	TRUE	FALSE	FALSE	FALSE	TRUE	FALSE	FALSE	Promoter (2-3kb)	12	57298004	57310451	12448	2	22864	ENST00000551465.1	2428	ENSG00000179912	R3HDM2	R3H domain containing 2	66.8367683427038	0.474052771498431	0.276117285508105	0	1	1	0.1	1	FALSE	FALSE	FALSE
OCI-Ly1	12_57312283_57312508	12	57312283	57312508	16.5	20	FALSE	20	TRUE	ChIPseeker.v1.8.6	TxDb.Hsapiens.UCSC.hg38.knownGene	-5000, 5000	transcript	TRUE	FALSE	TRUE	FALSE	FALSE	FALSE	TRUE	FALSE	FALSE	Promoter (1-2kb)	12	57253765	57310463	56699	2	22864	ENST00000441731.6	-1820	ENSG00000179912	R3HDM2	R3H domain containing 2	14.7523305336103	-1.92698249272308	0.496762441413092	-1.86604786401762	0.0620346692301398	1	0.1	1	FALSE	FALSE	FALSE
OCI-Ly1	12_57342389_57342619	12	57342389	57342619	14.75	20	FALSE	20	TRUE	ChIPseeker.v1.8.6	TxDb.Hsapiens.UCSC.hg38.knownGene	-5000, 5000	transcript	TRUE	FALSE	TRUE	FALSE	FALSE	FALSE	TRUE	FALSE	FALSE	Promoter (<=1kb)	12	57254756	57341482	86727	2	22864	ENST00000403821.6	-907	ENSG00000179912	R3HDM2	R3H domain containing 2	14.4617558660994	-0.557286047422001	0.456397168017725	0	1	1	0.1	1	FALSE	FALSE	FALSE
OCI-Ly1	12_57430407_57431263	12	57430407	57431263	234	20	TRUE	20	TRUE	ChIPseeker.v1.8.6	TxDb.Hsapiens.UCSC.hg38.knownGene	-5000, 5000	transcript	TRUE	FALSE	TRUE	TRUE	FALSE	TRUE	TRUE	FALSE	FALSE	Promoter (<=1kb)	12	57253764	57431005	177242	2	22864	ENST00000347140.7	0	ENSG00000179912	R3HDM2	R3H domain containing 2	217.304167042209	0.255434790345962	0.167279348294405	0	1	1	0.1	1	FALSE	FALSE	FALSE
OCI-Ly1	12_57453007_57453170	12	57453007	57453170	42.875	20	TRUE	20	TRUE	ChIPseeker.v1.8.6	TxDb.Hsapiens.UCSC.hg38.knownGene	-5000, 5000	transcript	TRUE	FALSE	TRUE	FALSE	FALSE	FALSE	TRUE	FALSE	FALSE	Promoter (<=1kb)	12	57452323	57459280	6958	1	83729	ENST00000551553.1	684	ENSG00000139269	INHBE	inhibin subunit beta E	40.9479978951512	0.716350484072226	0.322772894826788	0	1	1	0.1	1	FALSE	FALSE	FALSE
OCI-Ly1	12_57454537_57454658	12	57454537	57454658	9	20	FALSE	20	TRUE	ChIPseeker.v1.8.6	TxDb.Hsapiens.UCSC.hg38.knownGene	-5000, 5000	transcript	TRUE	FALSE	TRUE	FALSE	FALSE	FALSE	TRUE	FALSE	FALSE	Promoter (<=1kb)	12	57454703	57456782	2080	1	83729	ENST00000547970.1	-45	ENSG00000139269	INHBE	inhibin subunit beta E	9.04350170572068	-1.37934327101832	0.635678666209447	-0.596753188651664	0.550672175575609	1	0.1	1	FALSE	FALSE	FALSE
OCI-Ly1	12_57454970_57455254	12	57454970	57455254	19.125	20	FALSE	20	TRUE	ChIPseeker.v1.8.6	TxDb.Hsapiens.UCSC.hg38.knownGene	-5000, 5000	transcript	TRUE	FALSE	TRUE	FALSE	FALSE	TRUE	TRUE	FALSE	FALSE	Promoter (<=1kb)	12	57455307	57458025	2719	1	83729	ENST00000266646.3	-53	ENSG00000139269	INHBE	inhibin subunit beta E	19.6421060345936	-1.50522933548733	0.467265157492304	-1.08124761152484	0.279586984304573	1	0.1	1	FALSE	FALSE	FALSE
OCI-Ly1	12_57456230_57456389	12	57456230	57456389	80.25	20	TRUE	20	TRUE	ChIPseeker.v1.8.6	TxDb.Hsapiens.UCSC.hg38.knownGene	-5000, 5000	transcript	TRUE	FALSE	TRUE	FALSE	FALSE	TRUE	FALSE	FALSE	FALSE	Promoter (<=1kb)	12	57455972	57456638	667	1	83729	ENST00000553033.1	258	ENSG00000139269	INHBE	inhibin subunit beta E	72.6481833196124	0.372086261934098	0.239324552420433	0	1	1	0.1	1	FALSE	FALSE	FALSE
OCI-Ly1	12_57458978_57459391	12	57458978	57459391	196.75	20	TRUE	20	TRUE	ChIPseeker.v1.8.6	TxDb.Hsapiens.UCSC.hg38.knownGene	-5000, 5000	transcript	TRUE	FALSE	TRUE	FALSE	FALSE	TRUE	TRUE	FALSE	FALSE	Promoter (<=1kb)	12	57459785	57472268	12484	1	2735	ENST00000228682.7	-394	ENSG00000111087	GLI1	GLI family zinc finger 1	176.022904617322	-0.00425710627877159	0.193217011713336	0	1	1	0.1	1	FALSE	FALSE	FALSE
OCI-Ly1	12_57461623_57461789	12	57461623	57461789	43	20	TRUE	20	TRUE	ChIPseeker.v1.8.6	TxDb.Hsapiens.UCSC.hg38.knownGene	-5000, 5000	transcript	TRUE	FALSE	TRUE	FALSE	FALSE	FALSE	TRUE	FALSE	FALSE	Promoter (1-2kb)	12	57460513	57464943	4431	1	2735	ENST00000530789.1	1110	ENSG00000111087	GLI1	GLI family zinc finger 1	39.1390941189944	-0.227820029074215	0.297969407908971	0	1	1	0.1	1	FALSE	FALSE	FALSE
OCI-Ly1	12_57462463_57462552	12	57462463	57462552	31.75	20	TRUE	20	TRUE	ChIPseeker.v1.8.6	TxDb.Hsapiens.UCSC.hg38.knownGene	-5000, 5000	transcript	TRUE	FALSE	TRUE	FALSE	FALSE	FALSE	TRUE	FALSE	FALSE	Promoter (1-2kb)	12	57463692	57472059	8368	1	2735	ENST00000528467.1	-1140	ENSG00000111087	GLI1	GLI family zinc finger 1	29.6920042579009	0.629872617361857	0.358819810536017	0	1	1	0.1	1	FALSE	FALSE	FALSE
OCI-Ly1	12_57462702_57462938	12	57462702	57462938	170.125	20	TRUE	20	TRUE	ChIPseeker.v1.8.6	TxDb.Hsapiens.UCSC.hg38.knownGene	-5000, 5000	transcript	TRUE	FALSE	TRUE	FALSE	FALSE	TRUE	TRUE	FALSE	FALSE	Promoter (<=1kb)	12	57463692	57472059	8368	1	2735	ENST00000528467.1	-754	ENSG00000111087	GLI1	GLI family zinc finger 1	154.873767148451	0.330673812203012	0.215300728571889	0	1	1	0.1	1	FALSE	FALSE	FALSE
OCI-Ly1	12_57467331_57467444	12	57467331	57467444	17	20	FALSE	20	TRUE	ChIPseeker.v1.8.6	TxDb.Hsapiens.UCSC.hg38.knownGene	-5000, 5000	transcript	TRUE	FALSE	TRUE	FALSE	FALSE	TRUE	TRUE	FALSE	FALSE	Promoter (1-2kb)	12	57465375	57466141	767	1	2735	ENST00000527742.1	1956	ENSG00000111087	GLI1	GLI family zinc finger 1	15.2805640318031	-1.44470483001304	0.465467664836815	-0.955393604341864	0.33937868709936	1	0.1	1	FALSE	FALSE	FALSE
OCI-Ly1	12_57476276_57476626	12	57476276	57476626	65	20	TRUE	20	TRUE	ChIPseeker.v1.8.6	TxDb.Hsapiens.UCSC.hg38.knownGene	-5000, 5000	transcript	TRUE	FALSE	TRUE	FALSE	FALSE	TRUE	TRUE	FALSE	FALSE	Promoter (<=1kb)	12	57472264	57476641	4378	2	64333	ENST00000552953.5	15	ENSG00000123329	ARHGAP9	Rho GTPase activating protein 9	59.9807382354862	0.422638290070785	0.262717915639854	0	1	1	0.1	1	FALSE	FALSE	FALSE
OCI-Ly1	12_57477272_57477399	12	57477272	57477399	32	20	TRUE	20	TRUE	ChIPseeker.v1.8.6	TxDb.Hsapiens.UCSC.hg38.knownGene	-5000, 5000	transcript	TRUE	FALSE	TRUE	FALSE	FALSE	TRUE	TRUE	FALSE	FALSE	Promoter (<=1kb)	12	57476871	57477784	914	2	64333	ENST00000551452.5	385	ENSG00000123329	ARHGAP9	Rho GTPase activating protein 9	29.4245569366403	-1.22067544735157	0.373116919647099	-0.591437792636929	0.554227124434736	1	0.1	1	FALSE	FALSE	FALSE
OCI-Ly1	12_57477799_57477951	12	57477799	57477951	31	20	TRUE	20	TRUE	ChIPseeker.v1.8.6	TxDb.Hsapiens.UCSC.hg38.knownGene	-5000, 5000	transcript	TRUE	FALSE	TRUE	TRUE	FALSE	TRUE	TRUE	FALSE	FALSE	Promoter (<=1kb)	12	57472266	57477851	5586	2	64333	ENST00000546200.5	0	ENSG00000123329	ARHGAP9	Rho GTPase activating protein 9	27.2475247407461	-1.14300303369979	0.392299102089751	-0.364525518763665	0.715465621495316	1	0.1	1	FALSE	FALSE	FALSE
OCI-Ly1	12_57478035_57478251	12	57478035	57478251	59	20	TRUE	20	TRUE	ChIPseeker.v1.8.6	TxDb.Hsapiens.UCSC.hg38.knownGene	-5000, 5000	transcript	TRUE	FALSE	TRUE	TRUE	FALSE	TRUE	TRUE	FALSE	FALSE	Promoter (<=1kb)	12	57472270	57478198	5929	2	64333	ENST00000430041.6	0	ENSG00000123329	ARHGAP9	Rho GTPase activating protein 9	52.6242565486185	-0.850252861262187	0.317935842320154	0	1	1	0.1	1	FALSE	FALSE	FALSE
OCI-Ly1	12_57479198_57479324	12	57479198	57479324	32.875	20	TRUE	20	TRUE	ChIPseeker.v1.8.6	TxDb.Hsapiens.UCSC.hg38.knownGene	-5000, 5000	transcript	TRUE	FALSE	TRUE	FALSE	FALSE	TRUE	TRUE	FALSE	FALSE	Promoter (<=1kb)	12	57472264	57479632	7369	2	64333	ENST00000424809.6	308	ENSG00000123329	ARHGAP9	Rho GTPase activating protein 9	28.861730234696	-1.24133907602353	0.430331831213061	-0.560820879420464	0.574919651496894	1	0.1	1	FALSE	FALSE	FALSE
OCI-Ly1	12_57479563_57479714	12	57479563	57479714	38.375	20	TRUE	20	TRUE	ChIPseeker.v1.8.6	TxDb.Hsapiens.UCSC.hg38.knownGene	-5000, 5000	transcript	TRUE	FALSE	TRUE	TRUE	FALSE	TRUE	TRUE	FALSE	FALSE	Promoter (<=1kb)	12	57472264	57479632	7369	2	64333	ENST00000424809.6	0	ENSG00000123329	ARHGAP9	Rho GTPase activating protein 9	34.2877583071327	-1.19099729291111	0.40912099085695	-0.466847942734601	0.640608672143332	1	0.1	1	FALSE	FALSE	FALSE
OCI-Ly1	12_57479839_57480048	12	57479839	57480048	68.25	20	TRUE	20	TRUE	ChIPseeker.v1.8.6	TxDb.Hsapiens.UCSC.hg38.knownGene	-5000, 5000	transcript	TRUE	FALSE	TRUE	TRUE	FALSE	TRUE	TRUE	FALSE	FALSE	Promoter (<=1kb)	12	57472269	57479866	7598	2	64333	ENST00000393791.8	0	ENSG00000123329	ARHGAP9	Rho GTPase activating protein 9	59.708098776395	-0.73057351387833	0.316911716875434	0	1	1	0.1	1	FALSE	FALSE	FALSE
OCI-Ly1	12_57480158_57480269	12	57480158	57480269	35.125	20	TRUE	20	TRUE	ChIPseeker.v1.8.6	TxDb.Hsapiens.UCSC.hg38.knownGene	-5000, 5000	transcript	TRUE	FALSE	TRUE	FALSE	FALSE	FALSE	TRUE	FALSE	FALSE	Promoter (<=1kb)	12	57477543	57479866	2324	2	64333	ENST00000552249.1	-292	ENSG00000123329	ARHGAP9	Rho GTPase activating protein 9	31.8527428742149	-0.0626845100090057	0.363567249778857	0	1	1	0.1	1	FALSE	FALSE	FALSE
OCI-Ly1	12_57487720_57488141	12	57487720	57488141	218.25	20	TRUE	20	TRUE	ChIPseeker.v1.8.6	TxDb.Hsapiens.UCSC.hg38.knownGene	-5000, 5000	transcript	TRUE	FALSE	TRUE	TRUE	FALSE	TRUE	TRUE	FALSE	FALSE	Promoter (<=1kb)	12	57488024	57498241	10218	1	4141	ENST00000548674.5	0	ENSG00000166986	MARS1	methionyl-tRNA synthetase 1	202.311877042742	0.329551141569612	0.194524083308806	0	1	1	0.1	1	FALSE	FALSE	FALSE
OCI-Ly1	12_57488762_57488878	12	57488762	57488878	12.375	20	FALSE	20	TRUE	ChIPseeker.v1.8.6	TxDb.Hsapiens.UCSC.hg38.knownGene	-5000, 5000	transcript	TRUE	FALSE	TRUE	TRUE	FALSE	TRUE	TRUE	FALSE	FALSE	Promoter (<=1kb)	12	57472264	57488814	16551	2	64333	ENST00000393797.7	0	ENSG00000123329	ARHGAP9	Rho GTPase activating protein 9	11.8992013806987	-0.634113938218923	0.532168411615926	0	1	1	0.1	1	FALSE	FALSE	FALSE
OCI-Ly1	12_57491520_57491707	12	57491520	57491707	44.5	20	TRUE	20	TRUE	ChIPseeker.v1.8.6	TxDb.Hsapiens.UCSC.hg38.knownGene	-5000, 5000	transcript	TRUE	FALSE	TRUE	FALSE	FALSE	FALSE	TRUE	FALSE	FALSE	Promoter (1-2kb)	12	57489530	57500430	10901	1	4141	ENST00000552371.1	1990	ENSG00000166986	MARS1	methionyl-tRNA synthetase 1	42.0057412265005	0.726631352277401	0.344353697903506	0	1	1	0.1	1	FALSE	FALSE	FALSE
OCI-Ly1	12_57497926_57498051	12	57497926	57498051	10.625	20	FALSE	20	TRUE	ChIPseeker.v1.8.6	TxDb.Hsapiens.UCSC.hg38.knownGene	-5000, 5000	transcript	TRUE	FALSE	TRUE	FALSE	FALSE	FALSE	TRUE	FALSE	FALSE	Promoter (2-3kb)	12	57500114	57504280	4167	1	4141	ENST00000549827.1	-2063	ENSG00000166986	MARS1	methionyl-tRNA synthetase 1	11.1039148765072	0.476999758263668	0.643125901710865	0	1	1	0.1	1	FALSE	FALSE	FALSE
OCI-Ly1	12_57519527_57519626	12	57519527	57519626	24.625	20	TRUE	20	TRUE	ChIPseeker.v1.8.6	TxDb.Hsapiens.UCSC.hg38.knownGene	-5000, 5000	transcript	TRUE	FALSE	TRUE	FALSE	FALSE	FALSE	TRUE	FALSE	FALSE	Promoter (<=1kb)	12	57519163	57519259	97	2	693201	ENST00000385293.1	-268	ENSG00000208028	MIR616	microRNA 616	23.5132898346159	-0.575117677477033	0.44046090652279	0	1	1	0.1	1	FALSE	FALSE	FALSE
OCI-Ly1	12_57520423_57521057	12	57520423	57521057	358	20	TRUE	20	TRUE	ChIPseeker.v1.8.6	TxDb.Hsapiens.UCSC.hg38.knownGene	-5000, 5000	transcript	TRUE	FALSE	TRUE	TRUE	FALSE	TRUE	TRUE	FALSE	FALSE	Promoter (<=1kb)	12	57520710	57525414	4705	1	114785	ENST00000548887.5	0	ENSG00000166987	MBD6	methyl-CpG binding domain protein 6	326.006873649325	0.275457111124444	0.172745505639578	0	1	1	0.1	1	FALSE	FALSE	FALSE
OCI-Ly1	12_57521336_57521415	12	57521336	57521415	27.75	20	TRUE	20	TRUE	ChIPseeker.v1.8.6	TxDb.Hsapiens.UCSC.hg38.knownGene	-5000, 5000	transcript	TRUE	FALSE	TRUE	FALSE	FALSE	FALSE	TRUE	FALSE	FALSE	Promoter (<=1kb)	12	57521680	57524956	3277	1	114785	ENST00000546805.5	-265	ENSG00000166987	MBD6	methyl-CpG binding domain protein 6	26.5371041922113	-0.296540365378274	0.362881394962354	0	1	1	0.1	1	FALSE	FALSE	FALSE
OCI-Ly1	12_57521746_57521870	12	57521746	57521870	48.125	20	TRUE	20	TRUE	ChIPseeker.v1.8.6	TxDb.Hsapiens.UCSC.hg38.knownGene	-5000, 5000	transcript	TRUE	FALSE	TRUE	TRUE	FALSE	TRUE	TRUE	FALSE	FALSE	Promoter (<=1kb)	12	57516588	57521737	5150	2	1649	ENST00000623876.2	-9	ENSG00000175197	DDIT3	DNA damage inducible transcript 3	46.1938831991005	-0.215117323524284	0.339096305336331	0	1	1	0.1	1	FALSE	FALSE	FALSE
OCI-Ly1	12_57522065_57522393	12	57522065	57522393	150.75	20	TRUE	20	TRUE	ChIPseeker.v1.8.6	TxDb.Hsapiens.UCSC.hg38.knownGene	-5000, 5000	transcript	TRUE	FALSE	TRUE	FALSE	FALSE	FALSE	TRUE	FALSE	FALSE	Promoter (<=1kb)	12	57516588	57521737	5150	2	1649	ENST00000623876.2	-328	ENSG00000175197	DDIT3	DNA damage inducible transcript 3	139.326091340864	-0.321975449202844	0.17947569429646	0	1	1	0.1	1	FALSE	FALSE	FALSE
OCI-Ly1	12_57522579_57523271	12	57522579	57523271	167.5	20	TRUE	20	TRUE	ChIPseeker.v1.8.6	TxDb.Hsapiens.UCSC.hg38.knownGene	-5000, 5000	transcript	TRUE	FALSE	TRUE	TRUE	FALSE	TRUE	TRUE	FALSE	FALSE	Promoter (<=1kb)	12	57522824	57530148	7325	1	114785	ENST00000355673.8	0	ENSG00000166987	MBD6	methyl-CpG binding domain protein 6	154.190224024653	-0.0473730570442562	0.195733762281996	0	1	1	0.1	1	FALSE	FALSE	FALSE
OCI-Ly1	12_57524372_57524507	12	57524372	57524507	56.375	20	TRUE	20	TRUE	ChIPseeker.v1.8.6	TxDb.Hsapiens.UCSC.hg38.knownGene	-5000, 5000	transcript	TRUE	FALSE	TRUE	FALSE	FALSE	TRUE	TRUE	FALSE	FALSE	Promoter (<=1kb)	12	57524319	57526653	2335	1	114785	ENST00000552659.1	53	ENSG00000166987	MBD6	methyl-CpG binding domain protein 6	50.4106968742308	-0.0796183444595648	0.264730881067967	0	1	1	0.1	1	FALSE	FALSE	FALSE
OCI-Ly1	12_57546557_57546677	12	57546557	57546677	33.625	20	TRUE	20	TRUE	ChIPseeker.v1.8.6	TxDb.Hsapiens.UCSC.hg38.knownGene	-5000, 5000	transcript	TRUE	FALSE	TRUE	TRUE	FALSE	TRUE	TRUE	FALSE	FALSE	Promoter (<=1kb)	12	57530310	57546691	16382	2	10540	ENST00000678653.1	14	ENSG00000175203	DCTN2	dynactin subunit 2	31.1968399589058	0.139347542524136	0.348261852799685	0	1	1	0.1	1	FALSE	FALSE	FALSE
OCI-Ly1	12_57547078_57547412	12	57547078	57547412	202.875	20	TRUE	20	TRUE	ChIPseeker.v1.8.6	TxDb.Hsapiens.UCSC.hg38.knownGene	-5000, 5000	transcript	TRUE	FALSE	TRUE	TRUE	FALSE	TRUE	TRUE	FALSE	FALSE	Promoter (<=1kb)	12	57530051	57547192	17142	2	10540	ENST00000548249.6	0	ENSG00000175203	DCTN2	dynactin subunit 2	185.352088872005	0.506074017918861	0.184898098757188	0	1	1	0.1	1	FALSE	FALSE	FALSE
OCI-Ly1	12_57549899_57550119	12	57549899	57550119	48.875	20	TRUE	20	TRUE	ChIPseeker.v1.8.6	TxDb.Hsapiens.UCSC.hg38.knownGene	-5000, 5000	transcript	TRUE	FALSE	TRUE	TRUE	FALSE	TRUE	TRUE	FALSE	FALSE	Promoter (<=1kb)	12	57550027	57586630	36604	1	3798	ENST00000674619.1	0	ENSG00000155980	KIF5A	kinesin family member 5A	47.7587224807143	-0.699506083720683	0.340122784615018	0	1	1	0.1	1	FALSE	FALSE	FALSE
OCI-Ly1	12_57583373_57583630	12	57583373	57583630	127.375	20	TRUE	20	TRUE	ChIPseeker.v1.8.6	TxDb.Hsapiens.UCSC.hg38.knownGene	-5000, 5000	transcript	TRUE	FALSE	TRUE	FALSE	TRUE	TRUE	TRUE	TRUE	FALSE	Promoter (<=1kb)	12	57583101	57586633	3533	1	3798	ENST00000675433.1	272	ENSG00000155980	KIF5A	kinesin family member 5A	116.13841888881	0.257259099825658	0.210514190808601	0	1	1	0.1	1	FALSE	FALSE	FALSE
OCI-Ly1	12_57590957_57591417	12	57590957	57591417	170.375	20	TRUE	20	TRUE	ChIPseeker.v1.8.6	TxDb.Hsapiens.UCSC.hg38.knownGene	-5000, 5000	transcript	TRUE	FALSE	TRUE	TRUE	FALSE	TRUE	TRUE	FALSE	FALSE	Promoter (<=1kb)	12	57591174	57601926	10753	1	79837	ENST00000422156.7	0	ENSG00000166908	PIP4K2C	phosphatidylinositol-5-phosphate 4-kinase type 2 gamma	153.029120763363	-0.111551163990628	0.186257880778605	0	1	1	0.1	1	FALSE	FALSE	FALSE
OCI-Ly1	12_57604749_57604865	12	57604749	57604865	22.125	20	TRUE	20	TRUE	ChIPseeker.v1.8.6	TxDb.Hsapiens.UCSC.hg38.knownGene	-5000, 5000	transcript	TRUE	FALSE	TRUE	TRUE	FALSE	TRUE	TRUE	FALSE	FALSE	Promoter (<=1kb)	12	57604824	57609802	4979	1	196403	ENST00000337737.8	0	ENSG00000178498	DTX3	deltex E3 ubiquitin ligase 3	20.3877436548504	0.591058829965401	0.442930389284214	0	1	1	0.1	1	FALSE	FALSE	FALSE
OCI-Ly1	12_57605036_57605311	12	57605036	57605311	41.5	20	TRUE	20	TRUE	ChIPseeker.v1.8.6	TxDb.Hsapiens.UCSC.hg38.knownGene	-5000, 5000	transcript	TRUE	FALSE	TRUE	TRUE	FALSE	TRUE	TRUE	FALSE	FALSE	Promoter (<=1kb)	12	57605007	57607466	2460	1	196403	ENST00000548478.1	29	ENSG00000178498	DTX3	deltex E3 ubiquitin ligase 3	38.4955694495636	0.490030873437313	0.386840640200044	0	1	1	0.1	1	FALSE	FALSE	FALSE
OCI-Ly1	12_57605386_57605493	12	57605386	57605493	17.625	20	FALSE	20	TRUE	ChIPseeker.v1.8.6	TxDb.Hsapiens.UCSC.hg38.knownGene	-5000, 5000	transcript	TRUE	FALSE	TRUE	TRUE	FALSE	TRUE	TRUE	FALSE	FALSE	Promoter (<=1kb)	12	57605007	57607466	2460	1	196403	ENST00000548478.1	379	ENSG00000178498	DTX3	deltex E3 ubiquitin ligase 3	16.7220285694561	0.343210418217835	0.465519482148227	0	1	1	0.1	1	FALSE	FALSE	FALSE
OCI-Ly1	12_57611356_57611477	12	57611356	57611477	26.5	20	TRUE	20	TRUE	ChIPseeker.v1.8.6	TxDb.Hsapiens.UCSC.hg38.knownGene	-5000, 5000	transcript	TRUE	FALSE	TRUE	TRUE	FALSE	TRUE	TRUE	FALSE	FALSE	Promoter (<=1kb)	12	57611435	57617245	5811	1	115557	ENST00000286494.9	0	ENSG00000240771	ARHGEF25	Rho guanine nucleotide exchange factor 25	23.7699847874034	0.472951005075735	0.4945885860634	0	1	1	0.1	1	FALSE	FALSE	FALSE
OCI-Ly1	12_57611614_57611741	12	57611614	57611741	17.375	20	FALSE	20	TRUE	ChIPseeker.v1.8.6	TxDb.Hsapiens.UCSC.hg38.knownGene	-5000, 5000	transcript	TRUE	FALSE	TRUE	TRUE	FALSE	TRUE	TRUE	FALSE	FALSE	Promoter (<=1kb)	12	57611913	57617242	5330	1	115557	ENST00000616622.1	-172	ENSG00000240771	ARHGEF25	Rho guanine nucleotide exchange factor 25	16.1202711322587	0.527703678712706	0.504794654920213	0	1	1	0.1	1	FALSE	FALSE	FALSE
OCI-Ly1	12_57614328_57615050	12	57614328	57615050	84.75	20	TRUE	20	TRUE	ChIPseeker.v1.8.6	TxDb.Hsapiens.UCSC.hg38.knownGene	-5000, 5000	transcript	TRUE	FALSE	TRUE	FALSE	FALSE	TRUE	TRUE	FALSE	FALSE	Promoter (<=1kb)	12	57614437	57616014	1578	1	115557	ENST00000469072.5	0	ENSG00000240771	ARHGEF25	Rho guanine nucleotide exchange factor 25	75.057760672214	-0.545888690905236	0.277566688428346	0	1	1	0.1	1	FALSE	FALSE	FALSE
OCI-Ly1	12_57621870_57622156	12	57621870	57622156	52.125	20	TRUE	20	TRUE	ChIPseeker.v1.8.6	TxDb.Hsapiens.UCSC.hg38.knownGene	-5000, 5000	transcript	TRUE	FALSE	TRUE	FALSE	FALSE	FALSE	TRUE	TRUE	FALSE	Promoter (<=1kb)	12	57621047	57622771	1725	1	65012	ENST00000463802.1	823	ENSG00000135502	SLC26A10P	solute carrier family 26 member 10, pseudogene	50.840639219097	0.299960192691712	0.303669536582122	0	1	1	0.1	1	FALSE	FALSE	FALSE
OCI-Ly1	12_57627529_57627653	12	57627529	57627653	22.25	20	TRUE	20	TRUE	ChIPseeker.v1.8.6	TxDb.Hsapiens.UCSC.hg38.knownGene	-5000, 5000	transcript	TRUE	FALSE	TRUE	FALSE	TRUE	TRUE	TRUE	FALSE	FALSE	Promoter (1-2kb)	12	57626941	57628729	1789	2	2583	ENST00000547741.1	1076	ENSG00000135454	B4GALNT1	beta-1,4-N-acetyl-galactosaminyltransferase 1	20.6538371904375	0.0214198461456426	0.536557075074527	0	1	1	0.1	1	FALSE	FALSE	FALSE
OCI-Ly1	12_57633042_57633331	12	57633042	57633331	87.625	20	TRUE	20	TRUE	ChIPseeker.v1.8.6	TxDb.Hsapiens.UCSC.hg38.knownGene	-5000, 5000	transcript	TRUE	FALSE	TRUE	TRUE	FALSE	TRUE	FALSE	FALSE	FALSE	Promoter (<=1kb)	12	57623409	57633201	9793	2	2583	ENST00000341156.9	0	ENSG00000135454	B4GALNT1	beta-1,4-N-acetyl-galactosaminyltransferase 1	80.0328676129866	0.050847943517353	0.25800526338649	0	1	1	0.1	1	FALSE	FALSE	FALSE
OCI-Ly1	12_57633563_57633691	12	57633563	57633691	29.625	20	TRUE	20	TRUE	ChIPseeker.v1.8.6	TxDb.Hsapiens.UCSC.hg38.knownGene	-5000, 5000	transcript	FALSE	TRUE	TRUE	FALSE	FALSE	FALSE	FALSE	FALSE	FALSE	Promoter (<=1kb)	12	57628452	57633239	4788	2	2583	ENST00000449184.7	-324	ENSG00000135454	B4GALNT1	beta-1,4-N-acetyl-galactosaminyltransferase 1	27.7753684204245	0.236928675264229	0.355053924491952	0	1	1	0.1	1	FALSE	FALSE	FALSE
OCI-Ly1	12_57634447_57634537	12	57634447	57634537	13.875	20	FALSE	20	TRUE	ChIPseeker.v1.8.6	TxDb.Hsapiens.UCSC.hg38.knownGene	-5000, 5000	transcript	FALSE	TRUE	TRUE	FALSE	FALSE	FALSE	FALSE	FALSE	FALSE	Promoter (1-2kb)	12	57628452	57633239	4788	2	2583	ENST00000449184.7	-1208	ENSG00000135454	B4GALNT1	beta-1,4-N-acetyl-galactosaminyltransferase 1	13.087017757633	0.861914053353627	0.585669530488783	0	1	1	0.1	1	FALSE	FALSE	FALSE
OCI-Ly1	12_57637413_57637634	12	57637413	57637634	16.5	20	FALSE	20	TRUE	ChIPseeker.v1.8.6	TxDb.Hsapiens.UCSC.hg38.knownGene	-5000, 5000	transcript	FALSE	TRUE	TRUE	FALSE	FALSE	FALSE	FALSE	FALSE	FALSE	Promoter (4-5kb)	12	57628452	57633239	4788	2	2583	ENST00000449184.7	-4174	ENSG00000135454	B4GALNT1	beta-1,4-N-acetyl-galactosaminyltransferase 1	15.4685848437347	-0.0297546719798077	0.440024096212861	0	1	1	0.1	1	FALSE	FALSE	FALSE
OCI-Ly1	12_57693740_57694211	12	57693740	57694211	373.625	20	TRUE	20	TRUE	ChIPseeker.v1.8.6	TxDb.Hsapiens.UCSC.hg38.knownGene	-5000, 5000	transcript	TRUE	FALSE	TRUE	TRUE	FALSE	TRUE	FALSE	FALSE	FALSE	Promoter (<=1kb)	12	57693841	57721546	27706	1	10956	ENST00000546916.2	0	ENSG00000135506	OS9	OS9 endoplasmic reticulum lectin	340.716558240412	0.440305252261829	0.187213821919944	0	1	1	0.1	1	FALSE	FALSE	FALSE
OCI-Ly1	12_57715412_57715691	12	57715412	57715691	34.25	20	TRUE	20	TRUE	ChIPseeker.v1.8.6	TxDb.Hsapiens.UCSC.hg38.knownGene	-5000, 5000	transcript	TRUE	FALSE	TRUE	FALSE	FALSE	FALSE	TRUE	FALSE	FALSE	Promoter (<=1kb)	12	57715706	57718168	2463	1	10956	ENST00000550438.5	-15	ENSG00000135506	OS9	OS9 endoplasmic reticulum lectin	31.6052903975823	-2.0466507791661	0.448554391959906	-2.33338653667592	0.0196278672461758	1	0.1	1	FALSE	FALSE	FALSE
OCI-Ly1	12_57723451_57723541	12	57723451	57723541	9.25	20	FALSE	20	TRUE	ChIPseeker.v1.8.6	TxDb.Hsapiens.UCSC.hg38.knownGene	-5000, 5000	transcript	TRUE	FALSE	TRUE	FALSE	FALSE	FALSE	TRUE	FALSE	FALSE	Promoter (2-3kb)	12	57726271	57728356	2086	1	100130776	ENST00000542466.2	-2730	ENSG00000255737	AGAP2-AS1	AGAP2 antisense RNA 1	9.49568138997523	0.307365571201809	0.659262204853134	0	1	1	0.1	1	FALSE	FALSE	FALSE
OCI-Ly1	12_57725150_57725414	12	57725150	57725414	24.75	20	TRUE	20	TRUE	ChIPseeker.v1.8.6	TxDb.Hsapiens.UCSC.hg38.knownGene	-5000, 5000	transcript	TRUE	FALSE	TRUE	FALSE	TRUE	TRUE	TRUE	FALSE	FALSE	Promoter (<=1kb)	12	57726271	57728356	2086	1	100130776	ENST00000542466.2	-857	ENSG00000255737	AGAP2-AS1	AGAP2 antisense RNA 1	22.3853471234058	-0.994768140746888	0.384610970207131	0	1	1	0.1	1	FALSE	FALSE	FALSE
OCI-Ly1	12_57735548_57735722	12	57735548	57735722	23	20	TRUE	20	TRUE	ChIPseeker.v1.8.6	TxDb.Hsapiens.UCSC.hg38.knownGene	-5000, 5000	transcript	TRUE	FALSE	TRUE	FALSE	FALSE	FALSE	TRUE	FALSE	FALSE	Promoter (2-3kb)	12	57725197	57737836	12640	2	116986	ENST00000328568.9	2114	ENSG00000135439	AGAP2	ArfGAP with GTPase domain, ankyrin repeat and PH domain 2	20.4790352847373	-0.462685109351872	0.386570806548606	0	1	1	0.1	1	FALSE	FALSE	FALSE
OCI-Ly1	12_57741120_57741349	12	57741120	57741349	79	20	TRUE	20	TRUE	ChIPseeker.v1.8.6	TxDb.Hsapiens.UCSC.hg38.knownGene	-5000, 5000	transcript	TRUE	FALSE	TRUE	FALSE	FALSE	FALSE	TRUE	FALSE	FALSE	Promoter (<=1kb)	12	57723761	57742157	18397	2	116986	ENST00000257897.7	808	ENSG00000135439	AGAP2	ArfGAP with GTPase domain, ankyrin repeat and PH domain 2	72.5780331829865	-0.254116043106321	0.230636545952808	0	1	1	0.1	1	FALSE	FALSE	FALSE
OCI-Ly1	12_57742141_57742367	12	57742141	57742367	91.875	20	TRUE	20	TRUE	ChIPseeker.v1.8.6	TxDb.Hsapiens.UCSC.hg38.knownGene	-5000, 5000	transcript	TRUE	FALSE	TRUE	TRUE	FALSE	TRUE	TRUE	FALSE	FALSE	Promoter (<=1kb)	12	57723761	57742157	18397	2	116986	ENST00000257897.7	0	ENSG00000135439	AGAP2	ArfGAP with GTPase domain, ankyrin repeat and PH domain 2	82.7856292588494	-0.240323954615424	0.232208098583187	0	1	1	0.1	1	FALSE	FALSE	FALSE
OCI-Ly1	12_57744550_57745147	12	57744550	57745147	244.25	20	TRUE	20	TRUE	ChIPseeker.v1.8.6	TxDb.Hsapiens.UCSC.hg38.knownGene	-5000, 5000	transcript	TRUE	FALSE	TRUE	TRUE	FALSE	TRUE	TRUE	FALSE	FALSE	Promoter (<=1kb)	12	57745023	57750211	5189	1	6302	ENST00000547992.5	0	ENSG00000135452	TSPAN31	tetraspanin 31	225.168334815311	0.2865249770717	0.191494014739155	0	1	1	0.1	1	FALSE	FALSE	FALSE
OCI-Ly1	12_57752253_57752763	12	57752253	57752763	345.375	20	TRUE	20	TRUE	ChIPseeker.v1.8.6	TxDb.Hsapiens.UCSC.hg38.knownGene	-5000, 5000	transcript	TRUE	FALSE	TRUE	TRUE	FALSE	TRUE	TRUE	FALSE	FALSE	Promoter (<=1kb)	12	57747727	57752310	4584	2	1019	ENST00000257904.11	0	ENSG00000135446	CDK4	cyclin dependent kinase 4	324.315505187504	0.285482452958056	0.193512544858696	0	1	1	0.1	1	FALSE	FALSE	FALSE
OCI-Ly1	12_57754838_57755041	12	57754838	57755041	101.625	20	TRUE	20	TRUE	ChIPseeker.v1.8.6	TxDb.Hsapiens.UCSC.hg38.knownGene	-5000, 5000	transcript	TRUE	FALSE	TRUE	FALSE	FALSE	FALSE	TRUE	FALSE	FALSE	Promoter (<=1kb)	12	57755103	57760411	5309	1	92979	ENST00000266643.6	-62	ENSG00000139266	MARCHF9	membrane associated ring-CH-type finger 9	91.8970392665487	0.229441419024028	0.225867770737123	0	1	1	0.1	1	FALSE	FALSE	FALSE
OCI-Ly1	12_57756858_57757031	12	57756858	57757031	93.5	20	TRUE	20	TRUE	ChIPseeker.v1.8.6	TxDb.Hsapiens.UCSC.hg38.knownGene	-5000, 5000	transcript	TRUE	FALSE	TRUE	FALSE	FALSE	TRUE	TRUE	FALSE	FALSE	Promoter (<=1kb)	12	57757487	57759416	1930	1	92979	ENST00000548358.1	-456	ENSG00000139266	MARCHF9	membrane associated ring-CH-type finger 9	84.2630931919181	0.372401927705696	0.231986228836005	0	1	1	0.1	1	FALSE	FALSE	FALSE
OCI-Ly1	12_57759507_57759631	12	57759507	57759631	52.5	20	TRUE	20	TRUE	ChIPseeker.v1.8.6	TxDb.Hsapiens.UCSC.hg38.knownGene	-5000, 5000	transcript	TRUE	FALSE	TRUE	FALSE	TRUE	TRUE	FALSE	TRUE	FALSE	Promoter (2-3kb)	12	57757487	57759416	1930	1	92979	ENST00000548358.1	2020	ENSG00000139266	MARCHF9	membrane associated ring-CH-type finger 9	45.8720771980579	0.263623816348317	0.303354332838753	0	1	1	0.1	1	FALSE	FALSE	FALSE
OCI-Ly1	12_57765157_57765621	12	57765157	57765621	108.5	20	TRUE	20	TRUE	ChIPseeker.v1.8.6	TxDb.Hsapiens.UCSC.hg38.knownGene	-5000, 5000	transcript	TRUE	FALSE	TRUE	TRUE	FALSE	TRUE	TRUE	FALSE	FALSE	Promoter (<=1kb)	12	57764137	57765685	1549	2	1594	ENST00000546567.5	64	ENSG00000111012	CYP27B1	cytochrome P450 family 27 subfamily B member 1	102.488262839828	0.676261566176271	0.247365175139822	0	1	1	0.1	1	FALSE	FALSE	FALSE
OCI-Ly1	12_57771747_57772385	12	57771747	57772385	263.875	20	TRUE	20	TRUE	ChIPseeker.v1.8.6	TxDb.Hsapiens.UCSC.hg38.knownGene	-5000, 5000	transcript	TRUE	FALSE	TRUE	TRUE	FALSE	TRUE	TRUE	FALSE	FALSE	Promoter (<=1kb)	12	57772200	57780780	8581	1	25895	ENST00000551420.1	0	ENSG00000123427	EEF1AKMT3	EEF1A lysine methyltransferase 3	239.495145289431	0.403764391403198	0.184177336913605	0	1	1	0.1	1	FALSE	FALSE	FALSE
OCI-Ly1	12_57772499_57772638	12	57772499	57772638	26.625	20	TRUE	20	TRUE	ChIPseeker.v1.8.6	TxDb.Hsapiens.UCSC.hg38.knownGene	-5000, 5000	transcript	TRUE	FALSE	TRUE	TRUE	FALSE	TRUE	TRUE	FALSE	FALSE	Promoter (<=1kb)	12	57772614	57782541	9928	1	25895	ENST00000300209.13	0	ENSG00000123427	EEF1AKMT3	EEF1A lysine methyltransferase 3	24.5096035420237	0.00254490438962987	0.350895029422377	0	1	1	0.1	1	FALSE	FALSE	FALSE
OCI-Ly1	12_57775988_57776126	12	57775988	57776126	32.625	20	TRUE	20	TRUE	ChIPseeker.v1.8.6	TxDb.Hsapiens.UCSC.hg38.knownGene	-5000, 5000	transcript	TRUE	FALSE	TRUE	FALSE	FALSE	FALSE	TRUE	FALSE	FALSE	Promoter (2-3kb)	12	57773053	57786247	13195	1	10102	ENST00000546504.1	2935	ENSG00000123297	TSFM	Ts translation elongation factor, mitochondrial	29.0474617148376	0.36503064375723	0.349076182343849	0	1	1	0.1	1	FALSE	FALSE	FALSE
OCI-Ly1	12_57782597_57782866	12	57782597	57782866	99.25	20	TRUE	20	TRUE	ChIPseeker.v1.8.6	TxDb.Hsapiens.UCSC.hg38.knownGene	-5000, 5000	transcript	TRUE	FALSE	TRUE	TRUE	FALSE	TRUE	TRUE	TRUE	FALSE	Promoter (<=1kb)	12	57782761	57797587	14827	1	10102	ENST00000540550.6	0	ENSG00000123297	TSFM	Ts translation elongation factor, mitochondrial	90.2934135614023	0.196020345865586	0.274803144744066	0	1	1	0.1	1	FALSE	FALSE	FALSE
OCI-Ly1	12_57803383_57803525	12	57803383	57803525	22.5	20	TRUE	20	TRUE	ChIPseeker.v1.8.6	TxDb.Hsapiens.UCSC.hg38.knownGene	-5000, 5000	transcript	TRUE	FALSE	TRUE	FALSE	TRUE	TRUE	TRUE	FALSE	FALSE	Promoter (1-2kb)	12	57797778	57801417	3640	2	10677	ENST00000551248.1	-1966	ENSG00000135407	AVIL	advillin	20.7169639455413	0.0452217026249031	0.406778030302103	0	1	1	0.1	1	FALSE	FALSE	FALSE
OCI-Ly1	12_57814197_57814309	12	57814197	57814309	9	20	FALSE	20	TRUE	ChIPseeker.v1.8.6	TxDb.Hsapiens.UCSC.hg38.knownGene	-5000, 5000	transcript	TRUE	FALSE	TRUE	FALSE	FALSE	TRUE	TRUE	FALSE	FALSE	Promoter (<=1kb)	12	57806138	57814226	8089	2	10677	ENST00000548843.1	0	ENSG00000135407	AVIL	advillin	8.04569689547913	-0.98514869144232	0.607238306718058	0	1	1	0.1	1	FALSE	FALSE	FALSE
OCI-Ly1	12_57815282_57815465	12	57815282	57815465	29.25	20	TRUE	20	TRUE	ChIPseeker.v1.8.6	TxDb.Hsapiens.UCSC.hg38.knownGene	-5000, 5000	transcript	TRUE	FALSE	TRUE	FALSE	FALSE	FALSE	TRUE	FALSE	FALSE	Promoter (<=1kb)	12	57797740	57816058	18319	2	10677	ENST00000549851.5	593	ENSG00000135407	AVIL	advillin	29.0036699844136	1.01416291544501	0.399949061717507	0.0354117981529682	0.971751377047598	1	0.1	1	FALSE	FALSE	FALSE
OCI-Ly1	12_57831422_57831639	12	57831422	57831639	45.875	20	TRUE	20	TRUE	ChIPseeker.v1.8.6	TxDb.Hsapiens.UCSC.hg38.knownGene	-5000, 5000	transcript	TRUE	FALSE	TRUE	FALSE	FALSE	FALSE	TRUE	FALSE	FALSE	Promoter (1-2kb)	12	57823958	57829550	5593	2	10106	ENST00000550144.1	-1872	ENSG00000175215	CTDSP2	CTD small phosphatase 2	43.074526067036	0.91346515266253	0.311661632658418	0	1	1	0.1	1	FALSE	FALSE	FALSE
OCI-Ly1	12_57842727_57842814	12	57842727	57842814	14	20	FALSE	20	TRUE	ChIPseeker.v1.8.6	TxDb.Hsapiens.UCSC.hg38.knownGene	-5000, 5000	transcript	TRUE	FALSE	TRUE	FALSE	FALSE	TRUE	TRUE	FALSE	FALSE	Promoter (2-3kb)	12	57823461	57845534	22074	2	10106	ENST00000547701.5	2720	ENSG00000175215	CTDSP2	CTD small phosphatase 2	13.5580747811819	-0.55424670177302	0.502614991208867	0	1	1	0.1	1	FALSE	FALSE	FALSE
OCI-Ly1	12_57844698_57844789	12	57844698	57844789	22.25	20	TRUE	20	TRUE	ChIPseeker.v1.8.6	TxDb.Hsapiens.UCSC.hg38.knownGene	-5000, 5000	transcript	TRUE	FALSE	TRUE	FALSE	FALSE	FALSE	TRUE	FALSE	FALSE	Promoter (<=1kb)	12	57823461	57845534	22074	2	10106	ENST00000547701.5	745	ENSG00000175215	CTDSP2	CTD small phosphatase 2	21.3296515465681	0.295518512298644	0.398671834657662	0	1	1	0.1	1	FALSE	FALSE	FALSE
OCI-Ly1	12_57845093_57845229	12	57845093	57845229	50.875	20	TRUE	20	TRUE	ChIPseeker.v1.8.6	TxDb.Hsapiens.UCSC.hg38.knownGene	-5000, 5000	transcript	TRUE	FALSE	TRUE	FALSE	FALSE	FALSE	TRUE	FALSE	FALSE	Promoter (<=1kb)	12	57823461	57845534	22074	2	10106	ENST00000547701.5	305	ENSG00000175215	CTDSP2	CTD small phosphatase 2	46.7056948761993	0.271658816023633	0.272200629826478	0	1	1	0.1	1	FALSE	FALSE	FALSE
OCI-Ly1	12_57845409_57845882	12	57845409	57845882	105.25	20	TRUE	20	TRUE	ChIPseeker.v1.8.6	TxDb.Hsapiens.UCSC.hg38.knownGene	-5000, 5000	transcript	TRUE	FALSE	TRUE	TRUE	FALSE	TRUE	TRUE	FALSE	FALSE	Promoter (<=1kb)	12	57823461	57845534	22074	2	10106	ENST00000547701.5	0	ENSG00000175215	CTDSP2	CTD small phosphatase 2	97.8411316720078	0.250919177874082	0.232756226351743	0	1	1	0.1	1	FALSE	FALSE	FALSE
OCI-Ly1	12_57846048_57846214	12	57846048	57846214	33.875	20	TRUE	20	TRUE	ChIPseeker.v1.8.6	TxDb.Hsapiens.UCSC.hg38.knownGene	-5000, 5000	transcript	TRUE	FALSE	TRUE	FALSE	FALSE	FALSE	TRUE	FALSE	FALSE	Promoter (<=1kb)	12	57823653	57846544	22892	2	10106	ENST00000551594.1	330	ENSG00000175215	CTDSP2	CTD small phosphatase 2	31.7297594469082	0.274312071306982	0.33990499212262	0	1	1	0.1	1	FALSE	FALSE	FALSE
OCI-Ly1	12_57846607_57846822	12	57846607	57846822	58.5	20	TRUE	20	TRUE	ChIPseeker.v1.8.6	TxDb.Hsapiens.UCSC.hg38.knownGene	-5000, 5000	transcript	TRUE	FALSE	TRUE	TRUE	FALSE	TRUE	FALSE	FALSE	FALSE	Promoter (<=1kb)	12	57819927	57846729	26803	2	10106	ENST00000398073.7	0	ENSG00000175215	CTDSP2	CTD small phosphatase 2	52.8307549777176	0.367168192572481	0.271038114517231	0	1	1	0.1	1	FALSE	FALSE	FALSE
OCI-Ly1	12_57846967_57847227	12	57846967	57847227	78.625	20	TRUE	20	TRUE	ChIPseeker.v1.8.6	TxDb.Hsapiens.UCSC.hg38.knownGene	-5000, 5000	transcript	FALSE	TRUE	TRUE	FALSE	FALSE	FALSE	FALSE	FALSE	FALSE	Promoter (<=1kb)	12	57819927	57846729	26803	2	10106	ENST00000398073.7	-238	ENSG00000175215	CTDSP2	CTD small phosphatase 2	76.1811564651625	0.626205641770512	0.25216564737176	0	1	1	0.1	1	FALSE	FALSE	FALSE
OCI-Ly1	12_57851127_57851322	12	57851127	57851322	43.625	20	TRUE	20	TRUE	ChIPseeker.v1.8.6	TxDb.Hsapiens.UCSC.hg38.knownGene	-5000, 5000	transcript	FALSE	TRUE	TRUE	FALSE	FALSE	FALSE	FALSE	FALSE	FALSE	Promoter (4-5kb)	12	57819927	57846729	26803	2	10106	ENST00000398073.7	-4398	ENSG00000175215	CTDSP2	CTD small phosphatase 2	41.493000601452	0.384147610701699	0.313534826299753	0	1	1	0.1	1	FALSE	FALSE	FALSE
OCI-Ly1	12_57894919_57895183	12	57894919	57895183	21.875	20	TRUE	20	TRUE	ChIPseeker.v1.8.6	TxDb.Hsapiens.UCSC.hg38.knownGene	-5000, 5000	transcript	TRUE	FALSE	TRUE	FALSE	FALSE	TRUE	TRUE	FALSE	FALSE	Promoter (<=1kb)	12	57892989	57894919	1931	2	283387	ENST00000667552.1	0	ENSG00000245651	LOC283387	uncharacterized LOC283387	20.4785723386521	0.0333450404092222	0.408060772919121	0	1	1	0.1	1	FALSE	FALSE	FALSE
OCI-Ly1	12_57896753_57896863	12	57896753	57896863	13	20	FALSE	20	TRUE	ChIPseeker.v1.8.6	TxDb.Hsapiens.UCSC.hg38.knownGene	-5000, 5000	transcript	TRUE	FALSE	TRUE	FALSE	FALSE	TRUE	FALSE	FALSE	FALSE	Promoter (<=1kb)	12	57869835	57896482	26648	2	283387	ENST00000499481.2	-271	ENSG00000245651	LOC283387	uncharacterized LOC283387	11.5084272109901	0.0924720758349744	0.55719668809091	0	1	1	0.1	1	FALSE	FALSE	FALSE
OCI-Ly1	12_57898476_57898766	12	57898476	57898766	23.75	20	TRUE	20	TRUE	ChIPseeker.v1.8.6	TxDb.Hsapiens.UCSC.hg38.knownGene	-5000, 5000	transcript	FALSE	TRUE	TRUE	FALSE	FALSE	FALSE	FALSE	FALSE	FALSE	Promoter (1-2kb)	12	57869835	57896482	26648	2	283387	ENST00000499481.2	-1994	ENSG00000245651	LOC283387	uncharacterized LOC283387	22.3338553096346	-0.296132984313319	0.411239478972881	0	1	1	0.1	1	FALSE	FALSE	FALSE
OCI-Ly1	12_57899135_57899566	12	57899135	57899566	53.125	20	TRUE	20	TRUE	ChIPseeker.v1.8.6	TxDb.Hsapiens.UCSC.hg38.knownGene	-5000, 5000	transcript	FALSE	TRUE	TRUE	FALSE	FALSE	FALSE	FALSE	FALSE	FALSE	Promoter (2-3kb)	12	57869835	57896482	26648	2	283387	ENST00000499481.2	-2653	ENSG00000245651	LOC283387	uncharacterized LOC283387	46.3686311606444	-0.619368129752115	0.311918465039681	0	1	1	0.1	1	FALSE	FALSE	FALSE
OCI-Ly1	12_57905395_57905661	12	57905395	57905661	76.25	20	TRUE	20	TRUE	ChIPseeker.v1.8.6	TxDb.Hsapiens.UCSC.hg38.knownGene	-5000, 5000	transcript	FALSE	TRUE	TRUE	FALSE	FALSE	FALSE	FALSE	FALSE	FALSE	Promoter (<=1kb)	12	57906039	57959148	53110	1	91419	ENST00000647763.1	-378	ENSG00000166896	ATP23	ATP23 metallopeptidase and ATP synthase assembly factor homolog	71.6798624054079	0.687851201944803	0.241499918032747	0	1	1	0.1	1	FALSE	FALSE	FALSE
OCI-Ly1	12_57935802_57936349	12	57935802	57936349	179.5	20	TRUE	20	TRUE	ChIPseeker.v1.8.6	TxDb.Hsapiens.UCSC.hg38.knownGene	-5000, 5000	transcript	TRUE	FALSE	TRUE	FALSE	FALSE	TRUE	TRUE	FALSE	FALSE	Promoter (<=1kb)	12	57930115	57936345	6231	2	100506844	ENST00000659090.1	0	ENSG00000257698	GIHCG	GIHCG inhibitor of miR-200b/200a/429 expression	166.154389547398	0.165720545604657	0.196207894648222	0	1	1	0.1	1	FALSE	FALSE	FALSE
OCI-Ly1	12_57941103_57941937	12	57941103	57941937	262.875	20	TRUE	20	TRUE	ChIPseeker.v1.8.6	TxDb.Hsapiens.UCSC.hg38.knownGene	-5000, 5000	transcript	TRUE	FALSE	TRUE	TRUE	FALSE	TRUE	TRUE	FALSE	FALSE	Promoter (<=1kb)	12	57941541	57951884	10344	1	91419	ENST00000551997.1	0	ENSG00000166896	ATP23	ATP23 metallopeptidase and ATP synthase assembly factor homolog	239.234335161652	0.250696503380692	0.183165458084731	0	1	1	0.1	1	FALSE	FALSE	FALSE
OCI-Ly1	12_58540585_58540810	12	58540585	58540810	41.75	20	TRUE	20	TRUE	ChIPseeker.v1.8.6	TxDb.Hsapiens.UCSC.hg38.knownGene	-5000, 5000	transcript	FALSE	TRUE	TRUE	FALSE	FALSE	FALSE	FALSE	FALSE	FALSE	Promoter (3-4kb)	12	58544124	58813060	268937	1	100506869	ENST00000546977.5	-3314	ENSG00000258231	LOC100506869	uncharacterized LOC100506869	39.8878144572985	0.105496408182923	0.307854571479252	0	1	1	0.1	1	FALSE	FALSE	FALSE
OCI-Ly1	12_58804899_58805049	12	58804899	58805049	26	20	TRUE	20	TRUE	ChIPseeker.v1.8.6	TxDb.Hsapiens.UCSC.hg38.knownGene	-5000, 5000	transcript	TRUE	FALSE	TRUE	FALSE	FALSE	FALSE	TRUE	FALSE	FALSE	Promoter (4-5kb)	12	58800661	58812659	11999	1	100506869	ENST00000552519.2	4238	ENSG00000258231	LOC100506869	uncharacterized LOC100506869	23.2292791934934	0.500192619241431	0.406843138026209	0	1	1	0.1	1	FALSE	FALSE	FALSE
OCI-Ly1	12_59595746_59597139	12	59595746	59597139	459.875	20	TRUE	20	TRUE	ChIPseeker.v1.8.6	TxDb.Hsapiens.UCSC.hg38.knownGene	-5000, 5000	transcript	TRUE	FALSE	TRUE	TRUE	FALSE	TRUE	TRUE	FALSE	FALSE	Promoter (<=1kb)	12	59596029	59789841	193813	1	9194	ENST00000547379.6	0	ENSG00000118596	SLC16A7	solute carrier family 16 member 7	423.645039312862	0.230496240745406	0.14913059883582	0	1	1	0.1	1	FALSE	FALSE	FALSE
OCI-Ly1	12_59597464_59597725	12	59597464	59597725	54.875	20	TRUE	20	TRUE	ChIPseeker.v1.8.6	TxDb.Hsapiens.UCSC.hg38.knownGene	-5000, 5000	transcript	TRUE	FALSE	TRUE	FALSE	FALSE	FALSE	TRUE	FALSE	FALSE	Promoter (<=1kb)	12	59597059	59779685	182627	1	9194	ENST00000552024.5	405	ENSG00000118596	SLC16A7	solute carrier family 16 member 7	50.5261042555699	0.214717083675246	0.282001769020053	0	1	1	0.1	1	FALSE	FALSE	FALSE
OCI-Ly1	12_62192716_62192930	12	62192716	62192930	38.125	20	TRUE	20	TRUE	ChIPseeker.v1.8.6	TxDb.Hsapiens.UCSC.hg38.knownGene	-5000, 5000	transcript	TRUE	FALSE	TRUE	TRUE	FALSE	TRUE	TRUE	FALSE	FALSE	Promoter (<=1kb)	12	61708273	62192773	484501	2	338811	ENST00000416284.8	0	ENSG00000198673	TAFA2	TAFA chemokine like family member 2	35.4165607728952	0.480856666576968	0.300852681851512	0	1	1	0.1	1	FALSE	FALSE	FALSE
OCI-Ly1	12_62259755_62260504	12	62259755	62260504	268.25	20	TRUE	20	TRUE	ChIPseeker.v1.8.6	TxDb.Hsapiens.UCSC.hg38.knownGene	-5000, 5000	transcript	TRUE	FALSE	TRUE	TRUE	FALSE	TRUE	TRUE	FALSE	FALSE	Promoter (<=1kb)	12	62260359	62260454	96	1	102465133	ENST00000618986.1	0	ENSG00000284360	MIR6125	microRNA 6125	248.525234984851	0.596530527578378	0.182395520485077	0	1	1	0.1	1	FALSE	FALSE	FALSE
OCI-Ly1	12_62260779_62261184	12	62260779	62261184	103.25	20	TRUE	20	TRUE	ChIPseeker.v1.8.6	TxDb.Hsapiens.UCSC.hg38.knownGene	-5000, 5000	transcript	TRUE	FALSE	TRUE	FALSE	FALSE	FALSE	TRUE	FALSE	FALSE	Promoter (<=1kb)	12	62260428	62327781	67354	1	9958	ENST00000549237.5	351	ENSG00000135655	USP15	ubiquitin specific peptidase 15	91.0363764825815	-0.188079137907246	0.234364213738276	0	1	1	0.1	1	FALSE	FALSE	FALSE
OCI-Ly1	12_62264889_62264977	12	62264889	62264977	11.625	20	FALSE	20	TRUE	ChIPseeker.v1.8.6	TxDb.Hsapiens.UCSC.hg38.knownGene	-5000, 5000	transcript	TRUE	FALSE	TRUE	FALSE	FALSE	FALSE	TRUE	FALSE	FALSE	Promoter (4-5kb)	12	62260428	62327781	67354	1	9958	ENST00000549237.5	4461	ENSG00000135655	USP15	ubiquitin specific peptidase 15	11.5899860463835	-1.18821226801796	0.568536411774299	-0.331046990342421	0.740608991594559	1	0.1	1	FALSE	FALSE	FALSE
OCI-Ly1	12_62466105_62466336	12	62466105	62466336	19.375	20	FALSE	20	TRUE	ChIPseeker.v1.8.6	TxDb.Hsapiens.UCSC.hg38.knownGene	-5000, 5000	transcript	FALSE	TRUE	TRUE	FALSE	FALSE	FALSE	FALSE	FALSE	FALSE	Promoter (<=1kb)	12	62466817	62597583	130767	1	23041	ENST00000641654.1	-481	ENSG00000061987	MON2	MON2 homolog, regulator of endosome-to-Golgi trafficking	18.2033678952112	0.00316040036200393	0.417944946953706	0	1	1	0.1	1	FALSE	FALSE	FALSE
OCI-Ly1	12_62466565_62466922	12	62466565	62466922	59.125	20	TRUE	20	TRUE	ChIPseeker.v1.8.6	TxDb.Hsapiens.UCSC.hg38.knownGene	-5000, 5000	transcript	TRUE	FALSE	TRUE	TRUE	FALSE	TRUE	FALSE	FALSE	FALSE	Promoter (<=1kb)	12	62466817	62597583	130767	1	23041	ENST00000641654.1	0	ENSG00000061987	MON2	MON2 homolog, regulator of endosome-to-Golgi trafficking	54.359733717248	0.416017632610787	0.285121323640955	0	1	1	0.1	1	FALSE	FALSE	FALSE
OCI-Ly1	12_62467255_62467357	12	62467255	62467357	15.75	20	FALSE	20	TRUE	ChIPseeker.v1.8.6	TxDb.Hsapiens.UCSC.hg38.knownGene	-5000, 5000	transcript	TRUE	FALSE	TRUE	FALSE	FALSE	TRUE	TRUE	FALSE	FALSE	Promoter (<=1kb)	12	62467062	62493936	26875	1	23041	ENST00000549286.1	193	ENSG00000061987	MON2	MON2 homolog, regulator of endosome-to-Golgi trafficking	14.2758587177554	0.624966916939435	0.466674273364308	0	1	1	0.1	1	FALSE	FALSE	FALSE
OCI-Ly1	12_62581870_62582053	12	62581870	62582053	15.125	20	FALSE	20	TRUE	ChIPseeker.v1.8.6	TxDb.Hsapiens.UCSC.hg38.knownGene	-5000, 5000	transcript	TRUE	FALSE	TRUE	FALSE	FALSE	FALSE	TRUE	FALSE	FALSE	Promoter (3-4kb)	12	62578454	62585745	7292	1	23041	ENST00000546751.1	3416	ENSG00000061987	MON2	MON2 homolog, regulator of endosome-to-Golgi trafficking	13.5203032065952	0.651831062427144	0.517612398931054	0	1	1	0.1	1	FALSE	FALSE	FALSE
OCI-Ly1	12_62602390_62603863	12	62602390	62603863	221	20	TRUE	20	TRUE	ChIPseeker.v1.8.6	TxDb.Hsapiens.UCSC.hg38.knownGene	-5000, 5000	transcript	TRUE	FALSE	TRUE	FALSE	FALSE	TRUE	TRUE	FALSE	FALSE	Promoter (<=1kb)	12	62601751	62603690	1940	2	283416	ENST00000408887.3	0	ENSG00000221949	LINC01465	long intergenic non-protein coding RNA 1465	201.64030226082	0.381559348657297	0.195520327669384	0	1	1	0.1	1	FALSE	FALSE	FALSE
OCI-Ly1	12_62934616_62935432	12	62934616	62935432	112	20	TRUE	20	TRUE	ChIPseeker.v1.8.6	TxDb.Hsapiens.UCSC.hg38.knownGene	-5000, 5000	transcript	TRUE	FALSE	TRUE	TRUE	FALSE	TRUE	FALSE	FALSE	FALSE	Promoter (<=1kb)	12	62643994	62935150	291157	2	57460	ENST00000228705.7	0	ENSG00000111110	PPM1H	protein phosphatase, Mg2+/Mn2+ dependent 1H	103.538823088942	-0.147313339238672	0.213027846088238	0	1	1	0.1	1	FALSE	FALSE	FALSE
OCI-Ly1	12_63152153_63152322	12	63152153	63152322	28.625	20	TRUE	20	TRUE	ChIPseeker.v1.8.6	TxDb.Hsapiens.UCSC.hg38.knownGene	-5000, 5000	transcript	TRUE	FALSE	TRUE	FALSE	FALSE	FALSE	TRUE	FALSE	FALSE	Promoter (<=1kb)	12	63142759	63151201	8443	2	552	ENST00000299178.4	-952	ENSG00000166148	AVPR1A	arginine vasopressin receptor 1A	27.2383611847254	0.759573322594181	0.347493165698419	0	1	1	0.1	1	FALSE	FALSE	FALSE
OCI-Ly1	12_63779673_63780282	12	63779673	63780282	214.75	20	TRUE	20	TRUE	ChIPseeker.v1.8.6	TxDb.Hsapiens.UCSC.hg38.knownGene	-5000, 5000	transcript	TRUE	FALSE	TRUE	TRUE	FALSE	TRUE	TRUE	FALSE	FALSE	Promoter (<=1kb)	12	63779833	63809531	29699	1	10329	ENST00000690060.1	0	ENSG00000118600	RXYLT1	ribitol xylosyltransferase 1	200.161020400865	0.325499641576521	0.191302644600237	0	1	1	0.1	1	FALSE	FALSE	FALSE
OCI-Ly1	12_63802107_63802270	12	63802107	63802270	22.75	20	TRUE	20	TRUE	ChIPseeker.v1.8.6	TxDb.Hsapiens.UCSC.hg38.knownGene	-5000, 5000	transcript	TRUE	FALSE	TRUE	FALSE	TRUE	TRUE	FALSE	FALSE	FALSE	Promoter (1-2kb)	12	63803705	63808976	5272	1	10329	ENST00000433461.2	-1435	ENSG00000118600	RXYLT1	ribitol xylosyltransferase 1	22.1313394156399	-0.0767775792615565	0.39442130235719	0	1	1	0.1	1	FALSE	FALSE	FALSE
OCI-Ly1	12_63826122_63826270	12	63826122	63826270	17.75	20	FALSE	20	TRUE	ChIPseeker.v1.8.6	TxDb.Hsapiens.UCSC.hg38.knownGene	-5000, 5000	transcript	FALSE	TRUE	TRUE	FALSE	FALSE	FALSE	FALSE	FALSE	FALSE	Promoter (3-4kb)	12	63808845	63822156	13312	2	104169670	ENST00000546214.1	-3966	ENSG00000255850	RXYLT1-AS1	RXYLT1 antisense RNA 1	16.9920047451568	-0.213808733305945	0.471025597434889	0	1	1	0.1	1	FALSE	FALSE	FALSE
OCI-Ly1	12_63839513_63839635	12	63839513	63839635	19.125	20	FALSE	20	TRUE	ChIPseeker.v1.8.6	TxDb.Hsapiens.UCSC.hg38.knownGene	-5000, 5000	transcript	FALSE	TRUE	TRUE	FALSE	FALSE	FALSE	FALSE	FALSE	FALSE	Promoter (4-5kb)	12	63843761	64147833	304073	1	57522	ENST00000631006.3	-4126	ENSG00000196935	SRGAP1	SLIT-ROBO Rho GTPase activating protein 1	18.579533534569	0.331068659441111	0.446892933887464	0	1	1	0.1	1	FALSE	FALSE	FALSE
OCI-Ly1	12_63843697_63844288	12	63843697	63844288	153.75	20	TRUE	20	TRUE	ChIPseeker.v1.8.6	TxDb.Hsapiens.UCSC.hg38.knownGene	-5000, 5000	transcript	TRUE	FALSE	TRUE	TRUE	FALSE	TRUE	FALSE	FALSE	FALSE	Promoter (<=1kb)	12	63843761	64147833	304073	1	57522	ENST00000631006.3	0	ENSG00000196935	SRGAP1	SLIT-ROBO Rho GTPase activating protein 1	144.355418367467	0.180703195503725	0.206253621728895	0	1	1	0.1	1	FALSE	FALSE	FALSE
OCI-Ly1	12_64221612_64221916	12	64221612	64221916	44.5	20	TRUE	20	TRUE	ChIPseeker.v1.8.6	TxDb.Hsapiens.UCSC.hg38.knownGene	-5000, 5000	transcript	TRUE	FALSE	TRUE	FALSE	FALSE	TRUE	TRUE	FALSE	FALSE	Promoter (<=1kb)	12	64221497	64222263	767	2	144577	ENST00000540673.1	347	ENSG00000174206	KICS2	KICSTOR subunit 2	41.2508779912409	-0.0679621808368895	0.296148346311942	0	1	1	0.1	1	FALSE	FALSE	FALSE
OCI-Ly1	12_64221941_64222728	12	64221941	64222728	210.625	20	TRUE	20	TRUE	ChIPseeker.v1.8.6	TxDb.Hsapiens.UCSC.hg38.knownGene	-5000, 5000	transcript	TRUE	FALSE	TRUE	TRUE	FALSE	TRUE	TRUE	FALSE	FALSE	Promoter (<=1kb)	12	64186316	64222265	35950	2	144577	ENST00000311915.12	0	ENSG00000174206	KICS2	KICSTOR subunit 2	194.82160809172	0.0337088551977172	0.16701651938567	0	1	1	0.1	1	FALSE	FALSE	FALSE
OCI-Ly1	12_64273583_64274045	12	64273583	64274045	22.75	20	TRUE	20	TRUE	ChIPseeker.v1.8.6	TxDb.Hsapiens.UCSC.hg38.knownGene	-5000, 5000	transcript	TRUE	FALSE	TRUE	FALSE	FALSE	FALSE	TRUE	FALSE	FALSE	Promoter (3-4kb)	12	64266983	64270573	3591	2	115749	ENST00000535515.5	-3010	ENSG00000185306	C12orf56	chromosome 12 open reading frame 56	22.2344141703527	0.0831375728473441	0.396410624001876	0	1	1	0.1	1	FALSE	FALSE	FALSE
OCI-Ly1	12_64392341_64392503	12	64392341	64392503	34.5	20	TRUE	20	TRUE	ChIPseeker.v1.8.6	TxDb.Hsapiens.UCSC.hg38.knownGene	-5000, 5000	transcript	TRUE	FALSE	TRUE	FALSE	FALSE	FALSE	TRUE	FALSE	FALSE	Promoter (1-2kb)	12	64264762	64390758	125997	2	115749	ENST00000543942.7	-1583	ENSG00000185306	C12orf56	chromosome 12 open reading frame 56	32.4339375251761	0.1895747939436	0.316564003328701	0	1	1	0.1	1	FALSE	FALSE	FALSE
OCI-Ly1	12_64404036_64404807	12	64404036	64404807	298.375	20	TRUE	20	TRUE	ChIPseeker.v1.8.6	TxDb.Hsapiens.UCSC.hg38.knownGene	-5000, 5000	transcript	TRUE	FALSE	TRUE	TRUE	FALSE	TRUE	TRUE	FALSE	FALSE	Promoter (<=1kb)	12	64404392	64451125	46734	1	11260	ENST00000332707.10	0	ENSG00000184575	XPOT	exportin for tRNA	275.296750965324	0.178267263480726	0.176164167937221	0	1	1	0.1	1	FALSE	FALSE	FALSE
OCI-Ly1	12_64404890_64405182	12	64404890	64405182	77.5	20	TRUE	20	TRUE	ChIPseeker.v1.8.6	TxDb.Hsapiens.UCSC.hg38.knownGene	-5000, 5000	transcript	TRUE	FALSE	TRUE	TRUE	FALSE	TRUE	TRUE	FALSE	FALSE	Promoter (<=1kb)	12	64405046	64416736	11691	1	11260	ENST00000540203.5	0	ENSG00000184575	XPOT	exportin for tRNA	74.021093751162	0.0285457319760573	0.257580071637575	0	1	1	0.1	1	FALSE	FALSE	FALSE
OCI-Ly1	12_64451204_64451378	12	64451204	64451378	32.5	20	TRUE	20	TRUE	ChIPseeker.v1.8.6	TxDb.Hsapiens.UCSC.hg38.knownGene	-5000, 5000	transcript	FALSE	TRUE	TRUE	FALSE	FALSE	FALSE	FALSE	TRUE	FALSE	Promoter (<=1kb)	12	64452090	64502053	49964	1	29110	ENST00000676654.1	-712	ENSG00000183735	TBK1	TANK binding kinase 1	30.0201016363422	0.21025077091428	0.327419106523145	0	1	1	0.1	1	FALSE	FALSE	FALSE
OCI-Ly1	12_64451752_64452559	12	64451752	64452559	189.875	20	TRUE	20	TRUE	ChIPseeker.v1.8.6	TxDb.Hsapiens.UCSC.hg38.knownGene	-5000, 5000	transcript	TRUE	FALSE	TRUE	TRUE	FALSE	TRUE	TRUE	FALSE	FALSE	Promoter (<=1kb)	12	64452090	64502053	49964	1	29110	ENST00000676654.1	0	ENSG00000183735	TBK1	TANK binding kinase 1	174.459591653953	0.186881687205252	0.175074514159907	0	1	1	0.1	1	FALSE	FALSE	FALSE
OCI-Ly1	12_64610074_64610785	12	64610074	64610785	211.75	20	TRUE	20	TRUE	ChIPseeker.v1.8.6	TxDb.Hsapiens.UCSC.hg38.knownGene	-5000, 5000	transcript	TRUE	FALSE	TRUE	TRUE	FALSE	TRUE	TRUE	FALSE	FALSE	Promoter (<=1kb)	12	64610495	64697564	87070	1	283349	ENST00000542104.6	0	ENSG00000153179	RASSF3	Ras association domain family member 3	197.941447719159	0.00797816766966371	0.161957534268109	0	1	1	0.1	1	FALSE	FALSE	FALSE
OCI-Ly1	12_64610909_64611187	12	64610909	64611187	113.75	20	TRUE	20	TRUE	ChIPseeker.v1.8.6	TxDb.Hsapiens.UCSC.hg38.knownGene	-5000, 5000	transcript	TRUE	FALSE	TRUE	FALSE	FALSE	FALSE	TRUE	FALSE	FALSE	Promoter (<=1kb)	12	64610522	64611650	1129	1	283349	ENST00000540088.1	387	ENSG00000153179	RASSF3	Ras association domain family member 3	103.659054138675	-0.267342667980855	0.212753719018639	0	1	1	0.1	1	FALSE	FALSE	FALSE
OCI-Ly1	12_64613754_64614028	12	64613754	64614028	49.875	20	TRUE	20	TRUE	ChIPseeker.v1.8.6	TxDb.Hsapiens.UCSC.hg38.knownGene	-5000, 5000	transcript	TRUE	FALSE	TRUE	FALSE	FALSE	FALSE	TRUE	FALSE	FALSE	Promoter (3-4kb)	12	64610522	64611650	1129	1	283349	ENST00000540088.1	3232	ENSG00000153179	RASSF3	Ras association domain family member 3	44.6686303411413	-0.58511411766798	0.29986844148645	0	1	1	0.1	1	FALSE	FALSE	FALSE
OCI-Ly1	12_64619154_64619500	12	64619154	64619500	48.125	20	TRUE	20	TRUE	ChIPseeker.v1.8.6	TxDb.Hsapiens.UCSC.hg38.knownGene	-5000, 5000	transcript	TRUE	FALSE	TRUE	FALSE	FALSE	FALSE	TRUE	FALSE	FALSE	Promoter (3-4kb)	12	64622509	64622605	97	1	693129	ENST00000384815.1	-3009	ENSG00000207546	MIR548C	microRNA 548c	43.5995793033482	-0.284158533598251	0.329770544612722	0	1	1	0.1	1	FALSE	FALSE	FALSE
OCI-Ly1	12_64619861_64619971	12	64619861	64619971	12.875	20	FALSE	20	TRUE	ChIPseeker.v1.8.6	TxDb.Hsapiens.UCSC.hg38.knownGene	-5000, 5000	transcript	TRUE	FALSE	TRUE	FALSE	FALSE	FALSE	TRUE	FALSE	FALSE	Promoter (2-3kb)	12	64622509	64622605	97	1	693129	ENST00000384815.1	-2538	ENSG00000207546	MIR548C	microRNA 548c	10.7063121305459	-0.609016180526644	0.550651774372238	0	1	1	0.1	1	FALSE	FALSE	FALSE
OCI-Ly1	12_64621212_64621559	12	64621212	64621559	99.75	20	TRUE	20	TRUE	ChIPseeker.v1.8.6	TxDb.Hsapiens.UCSC.hg38.knownGene	-5000, 5000	transcript	TRUE	FALSE	TRUE	FALSE	FALSE	FALSE	TRUE	FALSE	FALSE	Promoter (<=1kb)	12	64622509	64622605	97	1	693129	ENST00000384815.1	-950	ENSG00000207546	MIR548C	microRNA 548c	84.5395024069351	-0.576377814780347	0.530878012156836	0	1	1	0.1	1	FALSE	FALSE	FALSE
OCI-Ly1	12_64625386_64625535	12	64625386	64625535	33.125	20	TRUE	20	TRUE	ChIPseeker.v1.8.6	TxDb.Hsapiens.UCSC.hg38.knownGene	-5000, 5000	transcript	TRUE	FALSE	TRUE	FALSE	FALSE	FALSE	TRUE	FALSE	FALSE	Promoter (2-3kb)	12	64622509	64622605	97	2	100500856	ENST00000584743.3	-2781	ENSG00000266016	MIR548Z	microRNA 548z	30.2903971446576	-0.17783981484788	0.324672700719595	0	1	1	0.1	1	FALSE	FALSE	FALSE
OCI-Ly1	12_64625755_64626003	12	64625755	64626003	37.25	20	TRUE	20	TRUE	ChIPseeker.v1.8.6	TxDb.Hsapiens.UCSC.hg38.knownGene	-5000, 5000	transcript	TRUE	FALSE	TRUE	FALSE	FALSE	FALSE	TRUE	FALSE	FALSE	Promoter (3-4kb)	12	64622509	64622605	97	2	100500856	ENST00000584743.3	-3150	ENSG00000266016	MIR548Z	microRNA 548z	34.621555626514	-0.0308589159786044	0.351786608920705	0	1	1	0.1	1	FALSE	FALSE	FALSE
OCI-Ly1	12_64730016_64730209	12	64730016	64730209	13.625	20	FALSE	20	TRUE	ChIPseeker.v1.8.6	TxDb.Hsapiens.UCSC.hg38.knownGene	-5000, 5000	transcript	TRUE	FALSE	TRUE	FALSE	FALSE	FALSE	TRUE	FALSE	FALSE	Promoter (<=1kb)	12	64722833	64729218	6386	2	2799	ENST00000540883.1	-798	ENSG00000135677	GNS	glucosamine (N-acetyl)-6-sulfatase	12.7544445801304	-1.42868161137253	0.52948824950731	-0.809614966472672	0.418161503569595	1	0.1	1	FALSE	FALSE	FALSE
OCI-Ly1	12_64754256_64754522	12	64754256	64754522	13.5	20	FALSE	20	TRUE	ChIPseeker.v1.8.6	TxDb.Hsapiens.UCSC.hg38.knownGene	-5000, 5000	transcript	TRUE	FALSE	TRUE	FALSE	FALSE	FALSE	TRUE	FALSE	FALSE	Promoter (1-2kb)	12	64739404	64752971	13568	2	2799	ENST00000545273.1	-1285	ENSG00000135677	GNS	glucosamine (N-acetyl)-6-sulfatase	13.4057010972881	-0.950755397751941	0.536427604552161	0	1	1	0.1	1	FALSE	FALSE	FALSE
OCI-Ly1	12_64759058_64759209	12	64759058	64759209	27.625	20	TRUE	20	TRUE	ChIPseeker.v1.8.6	TxDb.Hsapiens.UCSC.hg38.knownGene	-5000, 5000	transcript	TRUE	FALSE	TRUE	FALSE	FALSE	TRUE	TRUE	FALSE	FALSE	Promoter (<=1kb)	12	64713449	64759406	45958	2	2799	ENST00000258145.8	197	ENSG00000135677	GNS	glucosamine (N-acetyl)-6-sulfatase	25.9940529209668	-0.167211283028229	0.351271234783723	0	1	1	0.1	1	FALSE	FALSE	FALSE
OCI-Ly1	12_64759346_64759859	12	64759346	64759859	149.125	20	TRUE	20	TRUE	ChIPseeker.v1.8.6	TxDb.Hsapiens.UCSC.hg38.knownGene	-5000, 5000	transcript	TRUE	FALSE	TRUE	TRUE	FALSE	TRUE	TRUE	FALSE	FALSE	Promoter (<=1kb)	12	64759484	64878623	119140	1	23329	ENST00000674237.1	0	ENSG00000111490	TBC1D30	TBC1 domain family member 30	137.262216386497	0.34210350449862	0.192388089149553	0	1	1	0.1	1	FALSE	FALSE	FALSE
OCI-Ly1	12_64780941_64781096	12	64780941	64781096	21.125	20	TRUE	20	TRUE	ChIPseeker.v1.8.6	TxDb.Hsapiens.UCSC.hg38.knownGene	-5000, 5000	transcript	TRUE	FALSE	TRUE	FALSE	FALSE	TRUE	TRUE	FALSE	FALSE	Promoter (<=1kb)	12	64781193	64818770	37578	1	23329	ENST00000456757.6	-97	ENSG00000111490	TBC1D30	TBC1 domain family member 30	20.3380783808003	-0.799533483370723	0.447859063259076	0	1	1	0.1	1	FALSE	FALSE	FALSE
OCI-Ly1	12_64781618_64781757	12	64781618	64781757	18.875	20	FALSE	20	TRUE	ChIPseeker.v1.8.6	TxDb.Hsapiens.UCSC.hg38.knownGene	-5000, 5000	transcript	TRUE	FALSE	TRUE	FALSE	FALSE	FALSE	TRUE	FALSE	FALSE	Promoter (<=1kb)	12	64781193	64818770	37578	1	23329	ENST00000456757.6	425	ENSG00000111490	TBC1D30	TBC1 domain family member 30	17.2208538495225	0.125342521905477	0.429030843193052	0	1	1	0.1	1	FALSE	FALSE	FALSE
OCI-Ly1	12_64824540_64824649	12	64824540	64824649	15.125	20	FALSE	20	TRUE	ChIPseeker.v1.8.6	TxDb.Hsapiens.UCSC.hg38.knownGene	-5000, 5000	transcript	TRUE	FALSE	TRUE	TRUE	FALSE	TRUE	TRUE	FALSE	FALSE	Promoter (<=1kb)	12	64824647	64881033	56387	1	23329	ENST00000539867.6	0	ENSG00000111490	TBC1D30	TBC1 domain family member 30	16.6953182612644	-0.0477016820570735	0.628308485949098	0	1	1	0.1	1	FALSE	FALSE	FALSE
OCI-Ly1	12_64825021_64825157	12	64825021	64825157	19.375	20	FALSE	20	TRUE	ChIPseeker.v1.8.6	TxDb.Hsapiens.UCSC.hg38.knownGene	-5000, 5000	transcript	TRUE	FALSE	TRUE	FALSE	FALSE	TRUE	TRUE	FALSE	FALSE	Promoter (<=1kb)	12	64824670	64836511	11842	1	23329	ENST00000539120.1	351	ENSG00000111490	TBC1D30	TBC1 domain family member 30	18.0369007830139	0.227020869894394	0.448920581558107	0	1	1	0.1	1	FALSE	FALSE	FALSE
OCI-Ly1	12_65123576_65123798	12	65123576	65123798	24.25	20	TRUE	20	TRUE	ChIPseeker.v1.8.6	TxDb.Hsapiens.UCSC.hg38.knownGene	-5000, 5000	transcript	FALSE	TRUE	TRUE	FALSE	FALSE	FALSE	FALSE	FALSE	FALSE	Promoter (2-3kb)	12	65050626	65121305	70680	2	11197	ENST00000286574.9	-2271	ENSG00000156076	WIF1	WNT inhibitory factor 1	21.3919692112307	-0.257541217814317	0.40773530711844	0	1	1	0.1	1	FALSE	FALSE	FALSE
OCI-Ly1	12_65169360_65169768	12	65169360	65169768	173.125	20	TRUE	20	TRUE	ChIPseeker.v1.8.6	TxDb.Hsapiens.UCSC.hg38.knownGene	-5000, 5000	transcript	TRUE	FALSE	TRUE	TRUE	FALSE	TRUE	FALSE	FALSE	FALSE	Promoter (<=1kb)	12	65169583	65210945	41363	1	23592	ENST00000541171.1	0	ENSG00000174106	LEMD3	LEM domain containing 3	155.971176002458	0.0896327915563636	0.203897442439948	0	1	1	0.1	1	FALSE	FALSE	FALSE
OCI-Ly1	12_65169911_65170210	12	65169911	65170210	59.625	20	TRUE	20	TRUE	ChIPseeker.v1.8.6	TxDb.Hsapiens.UCSC.hg38.knownGene	-5000, 5000	transcript	TRUE	FALSE	TRUE	FALSE	FALSE	TRUE	FALSE	FALSE	FALSE	Promoter (<=1kb)	12	65169583	65248355	78773	1	23592	ENST00000308330.3	328	ENSG00000174106	LEMD3	LEM domain containing 3	56.9024801044877	-0.332609890640694	0.318180436631235	0	1	1	0.1	1	FALSE	FALSE	FALSE
OCI-Ly1	12_65170444_65170665	12	65170444	65170665	61.25	20	TRUE	20	TRUE	ChIPseeker.v1.8.6	TxDb.Hsapiens.UCSC.hg38.knownGene	-5000, 5000	transcript	TRUE	FALSE	TRUE	FALSE	FALSE	TRUE	TRUE	FALSE	FALSE	Promoter (<=1kb)	12	65169583	65248355	78773	1	23592	ENST00000308330.3	861	ENSG00000174106	LEMD3	LEM domain containing 3	55.5030016281484	0.292363825502799	0.268759583316983	0	1	1	0.1	1	FALSE	FALSE	FALSE
OCI-Ly1	12_65171967_65172124	12	65171967	65172124	30.75	20	TRUE	20	TRUE	ChIPseeker.v1.8.6	TxDb.Hsapiens.UCSC.hg38.knownGene	-5000, 5000	transcript	TRUE	FALSE	TRUE	FALSE	FALSE	FALSE	TRUE	FALSE	FALSE	Promoter (2-3kb)	12	65169583	65248355	78773	1	23592	ENST00000308330.3	2384	ENSG00000174106	LEMD3	LEM domain containing 3	26.5474473210412	-0.15222195311054	0.36285132506456	0	1	1	0.1	1	FALSE	FALSE	FALSE
OCI-Ly1	12_65279266_65279358	12	65279266	65279358	7.5	20	FALSE	20	TRUE	ChIPseeker.v1.8.6	TxDb.Hsapiens.UCSC.hg38.knownGene	-5000, 5000	transcript	TRUE	FALSE	TRUE	TRUE	FALSE	TRUE	TRUE	FALSE	FALSE	Promoter (<=1kb)	12	65279485	65466868	187384	1	253827	ENST00000642404.1	-127	ENSG00000174099	MSRB3	methionine sulfoxide reductase B3	7.28026309803822	1.66561228245514	0.826752643124873	0.805092415476682	0.420766352219693	1	0.1	1	FALSE	FALSE	FALSE
OCI-Ly1	12_65300906_65301065	12	65300906	65301065	24.125	20	TRUE	20	TRUE	ChIPseeker.v1.8.6	TxDb.Hsapiens.UCSC.hg38.knownGene	-5000, 5000	transcript	TRUE	FALSE	TRUE	FALSE	FALSE	FALSE	TRUE	FALSE	FALSE	Promoter (4-5kb)	12	65305105	65308993	3889	1	253827	ENST00000645872.1	-4040	ENSG00000174099	MSRB3	methionine sulfoxide reductase B3	22.4552773465566	1.34876029089369	0.400585857400179	0.870625571150117	0.383958629577247	1	0.1	1	FALSE	FALSE	FALSE
OCI-Ly1	12_65306617_65306966	12	65306617	65306966	42.375	20	TRUE	20	TRUE	ChIPseeker.v1.8.6	TxDb.Hsapiens.UCSC.hg38.knownGene	-5000, 5000	transcript	TRUE	FALSE	TRUE	TRUE	FALSE	TRUE	TRUE	FALSE	FALSE	Promoter (1-2kb)	12	65305105	65308993	3889	1	253827	ENST00000645872.1	1512	ENSG00000174099	MSRB3	methionine sulfoxide reductase B3	38.7772951282863	0.215597041946339	0.343612160968598	0	1	1	0.1	1	FALSE	FALSE	FALSE
OCI-Ly1	12_66035402_66035555	12	66035402	66035555	14.25	20	FALSE	20	TRUE	ChIPseeker.v1.8.6	TxDb.Hsapiens.UCSC.hg38.knownGene	-5000, 5000	transcript	FALSE	TRUE	TRUE	FALSE	FALSE	FALSE	FALSE	FALSE	FALSE	Promoter (4-5kb)	12	66027725	66031066	3342	2	105369810	ENST00000536217.1	-4336	ENSG00000256259	LINC02425	long intergenic non-protein coding RNA 2425	13.0907576231522	-0.0154658423779614	0.508370773205278	0	1	1	0.1	1	FALSE	FALSE	FALSE
OCI-Ly1	12_66130665_66131169	12	66130665	66131169	161.5	20	TRUE	20	TRUE	ChIPseeker.v1.8.6	TxDb.Hsapiens.UCSC.hg38.knownGene	-5000, 5000	transcript	TRUE	FALSE	TRUE	TRUE	FALSE	TRUE	TRUE	FALSE	FALSE	Promoter (<=1kb)	12	66130751	66134449	3699	1	103625681	ENST00000510317.2	0	ENSG00000239335	LLPH-DT	LLPH divergent transcript	152.403883463325	0.2991392316258	0.193530898151021	0	1	1	0.1	1	FALSE	FALSE	FALSE
OCI-Ly1	12_66169181_66170125	12	66169181	66170125	326.5	20	TRUE	20	TRUE	ChIPseeker.v1.8.6	TxDb.Hsapiens.UCSC.hg38.knownGene	-5000, 5000	transcript	TRUE	FALSE	TRUE	TRUE	TRUE	TRUE	TRUE	FALSE	FALSE	Promoter (<=1kb)	12	66123917	66169985	46069	2	51643	ENST00000539652.1	0	ENSG00000155957	TMBIM4	transmembrane BAX inhibitor motif containing 4	297.626863255331	0.320165580420873	0.175696748933222	0	1	1	0.1	1	FALSE	FALSE	FALSE
OCI-Ly1	12_66302252_66302854	12	66302252	66302854	135.375	20	TRUE	20	TRUE	ChIPseeker.v1.8.6	TxDb.Hsapiens.UCSC.hg38.knownGene	-5000, 5000	transcript	TRUE	FALSE	TRUE	TRUE	FALSE	TRUE	TRUE	FALSE	FALSE	Promoter (<=1kb)	12	66302493	66338199	35707	1	92797	ENST00000247815.9	0	ENSG00000127311	HELB	DNA helicase B	126.867766306813	0.120637515534355	0.19581683015708	0	1	1	0.1	1	FALSE	FALSE	FALSE
OCI-Ly1	12_66403826_66404053	12	66403826	66404053	6.75	20	FALSE	20	TRUE	ChIPseeker.v1.8.6	TxDb.Hsapiens.UCSC.hg38.knownGene	-5000, 5000	transcript	TRUE	FALSE	TRUE	FALSE	FALSE	FALSE	TRUE	FALSE	FALSE	Promoter (3-4kb)	12	66394328	66407431	13104	2	23426	ENST00000542021.1	3378	ENSG00000155974	GRIP1	glutamate receptor interacting protein 1	6.4724926525988	-1.66584852274036	0.758210857663795	-0.87818384030001	0.379843960106634	1	0.1	1	FALSE	FALSE	FALSE
OCI-Ly1	12_66409399_66409586	12	66409399	66409586	28.625	20	TRUE	20	TRUE	ChIPseeker.v1.8.6	TxDb.Hsapiens.UCSC.hg38.knownGene	-5000, 5000	transcript	TRUE	FALSE	TRUE	FALSE	FALSE	FALSE	TRUE	FALSE	FALSE	Promoter (1-2kb)	12	66394328	66407431	13104	2	23426	ENST00000542021.1	-1968	ENSG00000155974	GRIP1	glutamate receptor interacting protein 1	26.9250167810021	0.0723209605048786	0.401849297518706	0	1	1	0.1	1	FALSE	FALSE	FALSE
OCI-Ly1	12_66468060_66468269	12	66468060	66468269	20.875	20	TRUE	20	TRUE	ChIPseeker.v1.8.6	TxDb.Hsapiens.UCSC.hg38.knownGene	-5000, 5000	transcript	TRUE	FALSE	TRUE	FALSE	FALSE	FALSE	TRUE	FALSE	FALSE	Promoter (2-3kb)	12	66445396	66465422	20027	2	23426	ENST00000535002.1	-2638	ENSG00000155974	GRIP1	glutamate receptor interacting protein 1	20.3788962378193	0.0757740725585725	0.438866531514582	0	1	1	0.1	1	FALSE	FALSE	FALSE
OCI-Ly1	12_67069048_67069326	12	67069048	67069326	35.625	20	TRUE	20	TRUE	ChIPseeker.v1.8.6	TxDb.Hsapiens.UCSC.hg38.knownGene	-5000, 5000	transcript	TRUE	FALSE	TRUE	TRUE	FALSE	TRUE	TRUE	FALSE	FALSE	Promoter (<=1kb)	12	66596847	67069162	472316	2	23426	ENST00000643019.1	0	ENSG00000155974	GRIP1	glutamate receptor interacting protein 1	34.2541289928738	0.178978918782312	0.324016684913165	0	1	1	0.1	1	FALSE	FALSE	FALSE
OCI-Ly1	12_67069465_67069864	12	67069465	67069864	46.625	20	TRUE	20	TRUE	ChIPseeker.v1.8.6	TxDb.Hsapiens.UCSC.hg38.knownGene	-5000, 5000	transcript	TRUE	FALSE	TRUE	FALSE	FALSE	FALSE	TRUE	FALSE	FALSE	Promoter (<=1kb)	12	66891876	67069162	177287	2	23426	ENST00000535721.1	-303	ENSG00000155974	GRIP1	glutamate receptor interacting protein 1	44.5750120528401	0.138952177793777	0.333688752312147	0	1	1	0.1	1	FALSE	FALSE	FALSE
OCI-Ly1	12_67268441_67268573	12	67268441	67268573	56.125	20	TRUE	20	TRUE	ChIPseeker.v1.8.6	TxDb.Hsapiens.UCSC.hg38.knownGene	-5000, 5000	transcript	FALSE	TRUE	TRUE	FALSE	FALSE	FALSE	FALSE	FALSE	FALSE	Promoter (<=1kb)	12	67269358	67319953	50596	1	55832	ENST00000545606.6	-785	ENSG00000111530	CAND1	cullin associated and neddylation dissociated 1	51.5662747265837	0.279754589095977	0.275995137331864	0	1	1	0.1	1	FALSE	FALSE	FALSE
OCI-Ly1	12_67268652_67268946	12	67268652	67268946	219.5	20	TRUE	20	TRUE	ChIPseeker.v1.8.6	TxDb.Hsapiens.UCSC.hg38.knownGene	-5000, 5000	transcript	FALSE	TRUE	TRUE	FALSE	FALSE	FALSE	FALSE	FALSE	FALSE	Promoter (<=1kb)	12	67269358	67319953	50596	1	55832	ENST00000545606.6	-412	ENSG00000111530	CAND1	cullin associated and neddylation dissociated 1	197.52828195564	0.437194016050667	0.207379055968265	0	1	1	0.1	1	FALSE	FALSE	FALSE
OCI-Ly1	12_67269108_67269688	12	67269108	67269688	363.625	20	TRUE	20	TRUE	ChIPseeker.v1.8.6	TxDb.Hsapiens.UCSC.hg38.knownGene	-5000, 5000	transcript	TRUE	FALSE	TRUE	TRUE	FALSE	TRUE	FALSE	FALSE	FALSE	Promoter (<=1kb)	12	67269358	67319953	50596	1	55832	ENST00000545606.6	0	ENSG00000111530	CAND1	cullin associated and neddylation dissociated 1	331.954397577231	0.496081505557734	0.193934914156455	0	1	1	0.1	1	FALSE	FALSE	FALSE
OCI-Ly1	12_67270057_67270217	12	67270057	67270217	44.625	20	TRUE	20	TRUE	ChIPseeker.v1.8.6	TxDb.Hsapiens.UCSC.hg38.knownGene	-5000, 5000	transcript	TRUE	FALSE	TRUE	TRUE	FALSE	TRUE	TRUE	FALSE	FALSE	Promoter (<=1kb)	12	67269901	67292644	22744	1	55832	ENST00000540525.1	156	ENSG00000111530	CAND1	cullin associated and neddylation dissociated 1	41.609480703878	0.0853048400662872	0.29588714692286	0	1	1	0.1	1	FALSE	FALSE	FALSE
OCI-Ly1	12_67441852_67442061	12	67441852	67442061	49.375	20	TRUE	20	TRUE	ChIPseeker.v1.8.6	TxDb.Hsapiens.UCSC.hg38.knownGene	-5000, 5000	transcript	TRUE	FALSE	TRUE	FALSE	FALSE	FALSE	TRUE	FALSE	FALSE	Promoter (<=1kb)	12	67440998	67442559	1562	2	102724433	ENST00000543387.1	498	ENSG00000256172	LINC02420	long intergenic non-protein coding RNA 2420	44.5146470908215	0.669683777591466	0.295014741933075	0	1	1	0.1	1	FALSE	FALSE	FALSE
OCI-Ly1	12_67515764_67516036	12	67515764	67516036	16.5	20	FALSE	20	TRUE	ChIPseeker.v1.8.6	TxDb.Hsapiens.UCSC.hg38.knownGene	-5000, 5000	transcript	TRUE	FALSE	TRUE	FALSE	FALSE	FALSE	TRUE	FALSE	FALSE	Promoter (3-4kb)	12	67519829	67549163	29335	1	100507175	ENST00000538573.1	-3793	ENSG00000203585	LINC02408	long intergenic non-protein coding RNA 2408	14.6686809690296	-0.606289431689266	0.469175883899468	0	1	1	0.1	1	FALSE	FALSE	FALSE
OCI-Ly1	12_67647343_67647511	12	67647343	67647511	45.75	20	TRUE	20	TRUE	ChIPseeker.v1.8.6	TxDb.Hsapiens.UCSC.hg38.knownGene	-5000, 5000	transcript	FALSE	TRUE	TRUE	FALSE	FALSE	FALSE	FALSE	FALSE	FALSE	Promoter (<=1kb)	12	67648338	67657596	9259	1	8445	ENST00000543747.1	-827	ENSG00000127334	DYRK2	dual specificity tyrosine phosphorylation regulated kinase 2	41.2323599873593	0.903408401143803	0.322119401666657	0	1	1	0.1	1	FALSE	FALSE	FALSE
OCI-Ly1	12_67647897_67648121	12	67647897	67648121	54.875	20	TRUE	20	TRUE	ChIPseeker.v1.8.6	TxDb.Hsapiens.UCSC.hg38.knownGene	-5000, 5000	transcript	FALSE	TRUE	TRUE	FALSE	FALSE	FALSE	FALSE	FALSE	FALSE	Promoter (<=1kb)	12	67648338	67657596	9259	1	8445	ENST00000543747.1	-217	ENSG00000127334	DYRK2	dual specificity tyrosine phosphorylation regulated kinase 2	51.4457738578735	0.0353359471510296	0.274210479776587	0	1	1	0.1	1	FALSE	FALSE	FALSE
OCI-Ly1	12_67648426_67649137	12	67648426	67649137	139.875	20	TRUE	20	TRUE	ChIPseeker.v1.8.6	TxDb.Hsapiens.UCSC.hg38.knownGene	-5000, 5000	transcript	TRUE	FALSE	TRUE	TRUE	FALSE	TRUE	TRUE	FALSE	FALSE	Promoter (<=1kb)	12	67648745	67665406	16662	1	8445	ENST00000344096.4	0	ENSG00000127334	DYRK2	dual specificity tyrosine phosphorylation regulated kinase 2	131.418030128793	0.00842521393168855	0.198939018654047	0	1	1	0.1	1	FALSE	FALSE	FALSE
OCI-Ly1	12_67649806_67650028	12	67649806	67650028	25.875	20	TRUE	20	TRUE	ChIPseeker.v1.8.6	TxDb.Hsapiens.UCSC.hg38.knownGene	-5000, 5000	transcript	TRUE	FALSE	TRUE	TRUE	FALSE	TRUE	TRUE	FALSE	FALSE	Promoter (<=1kb)	12	67649682	67657407	7726	1	8445	ENST00000319833.6	124	ENSG00000127334	DYRK2	dual specificity tyrosine phosphorylation regulated kinase 2	24.8454375920448	0.15943996871061	0.377720697860804	0	1	1	0.1	1	FALSE	FALSE	FALSE
OCI-Ly1	12_67650896_67651150	12	67650896	67651150	58.5	20	TRUE	20	TRUE	ChIPseeker.v1.8.6	TxDb.Hsapiens.UCSC.hg38.knownGene	-5000, 5000	transcript	TRUE	FALSE	TRUE	FALSE	FALSE	FALSE	TRUE	FALSE	FALSE	Promoter (<=1kb)	12	67651469	67657475	6007	1	8445	ENST00000542503.1	-319	ENSG00000127334	DYRK2	dual specificity tyrosine phosphorylation regulated kinase 2	51.4190133180269	-0.209162817092211	0.334902299286606	0	1	1	0.1	1	FALSE	FALSE	FALSE
OCI-Ly1	12_67651423_67651548	12	67651423	67651548	31.375	20	TRUE	20	TRUE	ChIPseeker.v1.8.6	TxDb.Hsapiens.UCSC.hg38.knownGene	-5000, 5000	transcript	TRUE	FALSE	TRUE	TRUE	FALSE	TRUE	TRUE	FALSE	FALSE	Promoter (<=1kb)	12	67651469	67657475	6007	1	8445	ENST00000542503.1	0	ENSG00000127334	DYRK2	dual specificity tyrosine phosphorylation regulated kinase 2	29.0496395770483	-0.342972501861704	0.332399775446176	0	1	1	0.1	1	FALSE	FALSE	FALSE
OCI-Ly1	12_67988653_67988934	12	67988653	67988934	62.25	20	TRUE	20	TRUE	ChIPseeker.v1.8.6	TxDb.Hsapiens.UCSC.hg38.knownGene	-5000, 5000	transcript	FALSE	TRUE	TRUE	FALSE	FALSE	FALSE	FALSE	FALSE	FALSE	Promoter (<=1kb)	12	67989445	68021327	31883	1	100885789	ENST00000538665.5	-511	ENSG00000255733	IFNG-AS1	IFNG antisense RNA 1	54.983597912021	0.385863629730357	0.347595539831663	0	1	1	0.1	1	FALSE	FALSE	FALSE
OCI-Ly1	12_67989255_67989507	12	67989255	67989507	57.75	20	TRUE	20	TRUE	ChIPseeker.v1.8.6	TxDb.Hsapiens.UCSC.hg38.knownGene	-5000, 5000	transcript	TRUE	FALSE	TRUE	FALSE	FALSE	TRUE	FALSE	FALSE	FALSE	Promoter (<=1kb)	12	67989445	68021327	31883	1	100885789	ENST00000538665.5	0	ENSG00000255733	IFNG-AS1	IFNG antisense RNA 1	51.9070151864244	-0.0722200422813401	0.289640427888319	0	1	1	0.1	1	FALSE	FALSE	FALSE
OCI-Ly1	12_67989710_67989849	12	67989710	67989849	18.625	20	FALSE	20	TRUE	ChIPseeker.v1.8.6	TxDb.Hsapiens.UCSC.hg38.knownGene	-5000, 5000	transcript	TRUE	FALSE	TRUE	FALSE	FALSE	FALSE	TRUE	FALSE	FALSE	Promoter (<=1kb)	12	67989555	68037094	47540	1	100885789	ENST00000674322.1	155	ENSG00000255733	IFNG-AS1	IFNG antisense RNA 1	15.7795413665867	0.275571145477872	0.498002822446824	0	1	1	0.1	1	FALSE	FALSE	FALSE
OCI-Ly1	12_67990627_67990729	12	67990627	67990729	31	20	TRUE	20	TRUE	ChIPseeker.v1.8.6	TxDb.Hsapiens.UCSC.hg38.knownGene	-5000, 5000	transcript	TRUE	FALSE	TRUE	FALSE	FALSE	FALSE	TRUE	FALSE	FALSE	Promoter (1-2kb)	12	67989555	68037094	47540	1	100885789	ENST00000674322.1	1072	ENSG00000255733	IFNG-AS1	IFNG antisense RNA 1	27.6533512875185	0.154572707684601	0.351157579459345	0	1	1	0.1	1	FALSE	FALSE	FALSE
OCI-Ly1	12_67991279_67991486	12	67991279	67991486	101.125	20	TRUE	20	TRUE	ChIPseeker.v1.8.6	TxDb.Hsapiens.UCSC.hg38.knownGene	-5000, 5000	transcript	TRUE	FALSE	TRUE	FALSE	FALSE	FALSE	TRUE	FALSE	FALSE	Promoter (1-2kb)	12	67989555	68037094	47540	1	100885789	ENST00000674322.1	1724	ENSG00000255733	IFNG-AS1	IFNG antisense RNA 1	90.5927166251425	0.164861462143571	0.221499809738969	0	1	1	0.1	1	FALSE	FALSE	FALSE
OCI-Ly1	12_67991620_67991708	12	67991620	67991708	24.25	20	TRUE	20	TRUE	ChIPseeker.v1.8.6	TxDb.Hsapiens.UCSC.hg38.knownGene	-5000, 5000	transcript	TRUE	FALSE	TRUE	FALSE	FALSE	FALSE	TRUE	FALSE	FALSE	Promoter (2-3kb)	12	67989555	68037094	47540	1	100885789	ENST00000674322.1	2065	ENSG00000255733	IFNG-AS1	IFNG antisense RNA 1	20.6551767731433	-0.482806487291595	0.413925988245115	0	1	1	0.1	1	FALSE	FALSE	FALSE
OCI-Ly1	12_67994134_67994251	12	67994134	67994251	19	20	FALSE	20	TRUE	ChIPseeker.v1.8.6	TxDb.Hsapiens.UCSC.hg38.knownGene	-5000, 5000	transcript	TRUE	FALSE	TRUE	FALSE	FALSE	FALSE	TRUE	FALSE	FALSE	Promoter (4-5kb)	12	67989555	68037094	47540	1	100885789	ENST00000674322.1	4579	ENSG00000255733	IFNG-AS1	IFNG antisense RNA 1	18.1115273434948	0.536881980071343	0.478408050562135	0	1	1	0.1	1	FALSE	FALSE	FALSE
OCI-Ly1	12_68158566_68158731	12	68158566	68158731	21.625	20	TRUE	20	TRUE	ChIPseeker.v1.8.6	TxDb.Hsapiens.UCSC.hg38.knownGene	-5000, 5000	transcript	TRUE	FALSE	TRUE	FALSE	FALSE	FALSE	TRUE	FALSE	FALSE	Promoter (1-2kb)	12	68154768	68159740	4973	2	3458	ENST00000229135.4	1009	ENSG00000111537	IFNG	interferon gamma	20.1387047500165	0.873822115041183	0.421794350206258	0	1	1	0.1	1	FALSE	FALSE	FALSE
OCI-Ly1	12_68223162_68223391	12	68223162	68223391	73.125	20	TRUE	20	TRUE	ChIPseeker.v1.8.6	TxDb.Hsapiens.UCSC.hg38.knownGene	-5000, 5000	transcript	TRUE	FALSE	TRUE	FALSE	FALSE	FALSE	TRUE	FALSE	FALSE	Promoter (2-3kb)	12	68201349	68225810	24462	2	55801	ENST00000229134.5	2419	ENSG00000111536	IL26	interleukin 26	68.4219067434009	0.362887971891595	0.249158462872584	0	1	1	0.1	1	FALSE	FALSE	FALSE
OCI-Ly1	12_68317156_68317277	12	68317156	68317277	14.125	20	FALSE	20	TRUE	ChIPseeker.v1.8.6	TxDb.Hsapiens.UCSC.hg38.knownGene	-5000, 5000	transcript	TRUE	FALSE	TRUE	FALSE	FALSE	FALSE	TRUE	FALSE	FALSE	Promoter (<=1kb)	12	68315016	68316408	1393	2	56890	ENST00000545964.1	-748	ENSG00000111554	MDM1	Mdm1 nuclear protein	13.5337712948588	0.16230589877757	0.478528411744632	0	1	1	0.1	1	FALSE	FALSE	FALSE
OCI-Ly1	12_68331955_68332713	12	68331955	68332713	364.375	20	TRUE	20	TRUE	ChIPseeker.v1.8.6	TxDb.Hsapiens.UCSC.hg38.knownGene	-5000, 5000	transcript	TRUE	FALSE	TRUE	TRUE	FALSE	TRUE	TRUE	FALSE	FALSE	Promoter (<=1kb)	12	68294566	68332362	37797	2	56890	ENST00000682720.1	0	ENSG00000111554	MDM1	Mdm1 nuclear protein	326.697828754067	0.42125941431127	0.191754077262242	0	1	1	0.1	1	FALSE	FALSE	FALSE
OCI-Ly1	12_68610421_68611107	12	68610421	68611107	213.875	20	TRUE	20	TRUE	ChIPseeker.v1.8.6	TxDb.Hsapiens.UCSC.hg38.knownGene	-5000, 5000	transcript	TRUE	FALSE	TRUE	TRUE	FALSE	TRUE	TRUE	FALSE	FALSE	Promoter (<=1kb)	12	68610855	68650882	40028	1	5908	ENST00000460800.5	0	ENSG00000127314	RAP1B	RAP1B, member of RAS oncogene family	204.940252901973	0.201545426864855	0.193285995558191	0	1	1	0.1	1	FALSE	FALSE	FALSE
OCI-Ly1	12_68611194_68611437	12	68611194	68611437	45.625	20	TRUE	20	TRUE	ChIPseeker.v1.8.6	TxDb.Hsapiens.UCSC.hg38.knownGene	-5000, 5000	transcript	TRUE	FALSE	TRUE	FALSE	FALSE	FALSE	TRUE	FALSE	FALSE	Promoter (<=1kb)	12	68611025	68656637	45613	1	5908	ENST00000541216.1	169	ENSG00000127314	RAP1B	RAP1B, member of RAS oncogene family	42.9303327860394	-0.285357097864097	0.316097233688162	0	1	1	0.1	1	FALSE	FALSE	FALSE
OCI-Ly1	12_68611467_68611785	12	68611467	68611785	60.5	20	TRUE	20	TRUE	ChIPseeker.v1.8.6	TxDb.Hsapiens.UCSC.hg38.knownGene	-5000, 5000	transcript	TRUE	FALSE	TRUE	FALSE	FALSE	FALSE	TRUE	FALSE	FALSE	Promoter (<=1kb)	12	68611025	68656637	45613	1	5908	ENST00000541216.1	442	ENSG00000127314	RAP1B	RAP1B, member of RAS oncogene family	58.4473518318153	-0.194462703914426	0.256255676570238	0	1	1	0.1	1	FALSE	FALSE	FALSE
OCI-Ly1	12_68613240_68613382	12	68613240	68613382	40.625	20	TRUE	20	TRUE	ChIPseeker.v1.8.6	TxDb.Hsapiens.UCSC.hg38.knownGene	-5000, 5000	transcript	TRUE	FALSE	TRUE	FALSE	FALSE	FALSE	TRUE	FALSE	FALSE	Promoter (2-3kb)	12	68611025	68656637	45613	1	5908	ENST00000541216.1	2215	ENSG00000127314	RAP1B	RAP1B, member of RAS oncogene family	35.2192488794187	-0.398200848379997	0.35530531207944	0	1	1	0.1	1	FALSE	FALSE	FALSE
OCI-Ly1	12_68630703_68630915	12	68630703	68630915	42.5	20	TRUE	20	TRUE	ChIPseeker.v1.8.6	TxDb.Hsapiens.UCSC.hg38.knownGene	-5000, 5000	transcript	TRUE	FALSE	TRUE	FALSE	FALSE	FALSE	TRUE	FALSE	FALSE	Promoter (3-4kb)	12	68627234	68627375	142	2	100379132	ENST00000383923.1	-3328	ENSG00000206650	SNORA70G	small nucleolar RNA, H/ACA box 70G	39.0233997183411	-1.33287580965889	0.38102490448313	-0.873632683171849	0.382318321449599	1	0.1	1	FALSE	FALSE	FALSE
OCI-Ly1	12_68686734_68687059	12	68686734	68687059	140.375	20	TRUE	20	TRUE	ChIPseeker.v1.8.6	TxDb.Hsapiens.UCSC.hg38.knownGene	-5000, 5000	transcript	TRUE	FALSE	TRUE	TRUE	FALSE	TRUE	TRUE	FALSE	FALSE	Promoter (<=1kb)	12	68674371	68686859	12489	2	100507250	ENST00000500695.2	0	ENSG00000247363	LOC100507250	uncharacterized LOC100507250	129.635911454653	0.379448427892832	0.187306131042877	0	1	1	0.1	1	FALSE	FALSE	FALSE
OCI-Ly1	12_68687346_68687434	12	68687346	68687434	23.25	20	TRUE	20	TRUE	ChIPseeker.v1.8.6	TxDb.Hsapiens.UCSC.hg38.knownGene	-5000, 5000	transcript	TRUE	FALSE	TRUE	FALSE	FALSE	TRUE	TRUE	FALSE	FALSE	Promoter (<=1kb)	12	68687455	68742531	55077	1	57122	ENST00000539906.5	-21	ENSG00000111581	NUP107	nucleoporin 107	21.1491045163602	0.499559394159382	0.39190220951662	0	1	1	0.1	1	FALSE	FALSE	FALSE
OCI-Ly1	12_68746605_68746690	12	68746605	68746690	24.625	20	TRUE	20	TRUE	ChIPseeker.v1.8.6	TxDb.Hsapiens.UCSC.hg38.knownGene	-5000, 5000	transcript	TRUE	FALSE	TRUE	FALSE	FALSE	TRUE	FALSE	FALSE	FALSE	Promoter (<=1kb)	12	68746176	68781468	35293	1	55508	ENST00000398004.4	429	ENSG00000175782	SLC35E3	solute carrier family 35 member E3	23.6666503778738	-0.127926420332775	0.381458302128785	0	1	1	0.1	1	FALSE	FALSE	FALSE
OCI-Ly1	12_68747364_68747545	12	68747364	68747545	26.25	20	TRUE	20	TRUE	ChIPseeker.v1.8.6	TxDb.Hsapiens.UCSC.hg38.knownGene	-5000, 5000	transcript	TRUE	FALSE	TRUE	FALSE	FALSE	FALSE	TRUE	FALSE	FALSE	Promoter (1-2kb)	12	68746176	68781468	35293	1	55508	ENST00000398004.4	1188	ENSG00000175782	SLC35E3	solute carrier family 35 member E3	24.6328167850307	-0.28127167816155	0.361500843072319	0	1	1	0.1	1	FALSE	FALSE	FALSE
OCI-Ly1	12_68807553_68808294	12	68807553	68808294	352.25	20	TRUE	20	TRUE	ChIPseeker.v1.8.6	TxDb.Hsapiens.UCSC.hg38.knownGene	-5000, 5000	transcript	TRUE	FALSE	TRUE	TRUE	FALSE	TRUE	FALSE	FALSE	FALSE	Promoter (<=1kb)	12	68808177	68845544	37368	1	4193	ENST00000258149.11	0	ENSG00000135679	MDM2	MDM2 proto-oncogene	313.867703948347	0.35613975254202	0.20570870826351	0	1	1	0.1	1	FALSE	FALSE	FALSE
OCI-Ly1	12_68808591_68809059	12	68808591	68809059	178.125	20	TRUE	20	TRUE	ChIPseeker.v1.8.6	TxDb.Hsapiens.UCSC.hg38.knownGene	-5000, 5000	transcript	TRUE	FALSE	TRUE	TRUE	FALSE	TRUE	TRUE	FALSE	FALSE	Promoter (<=1kb)	12	68809002	68840807	31806	1	4193	ENST00000539479.6	0	ENSG00000135679	MDM2	MDM2 proto-oncogene	167.948332190441	0.255150325769699	0.191382220202074	0	1	1	0.1	1	FALSE	FALSE	FALSE
OCI-Ly1	12_68815477_68815592	12	68815477	68815592	16.625	20	FALSE	20	TRUE	ChIPseeker.v1.8.6	TxDb.Hsapiens.UCSC.hg38.knownGene	-5000, 5000	transcript	TRUE	FALSE	TRUE	FALSE	FALSE	FALSE	TRUE	FALSE	FALSE	Promoter (1-2kb)	12	68813602	68820414	6813	1	4193	ENST00000471946.1	1875	ENSG00000135679	MDM2	MDM2 proto-oncogene	14.64990772431	-0.717239259446034	0.474774108373466	0	1	1	0.1	1	FALSE	FALSE	FALSE
OCI-Ly1	12_68821891_68822140	12	68821891	68822140	35.375	20	TRUE	20	TRUE	ChIPseeker.v1.8.6	TxDb.Hsapiens.UCSC.hg38.knownGene	-5000, 5000	transcript	TRUE	FALSE	TRUE	FALSE	FALSE	FALSE	TRUE	FALSE	FALSE	Promoter (2-3kb)	12	68824203	68824758	556	1	4193	ENST00000543046.1	-2063	ENSG00000135679	MDM2	MDM2 proto-oncogene	34.6055440970729	0.0496085072572181	0.345072675652981	0	1	1	0.1	1	FALSE	FALSE	FALSE
OCI-Ly1	12_68872006_68872203	12	68872006	68872203	14.625	20	FALSE	20	TRUE	ChIPseeker.v1.8.6	TxDb.Hsapiens.UCSC.hg38.knownGene	-5000, 5000	transcript	TRUE	FALSE	TRUE	FALSE	FALSE	FALSE	TRUE	FALSE	FALSE	Promoter (1-2kb)	12	68866825	68870382	3558	2	1368	ENST00000546912.1	-1624	ENSG00000135678	CPM	carboxypeptidase M	14.0485207710759	-0.355294213572906	0.489222463693884	0	1	1	0.1	1	FALSE	FALSE	FALSE
OCI-Ly1	12_68932515_68932847	12	68932515	68932847	14.25	20	FALSE	20	TRUE	ChIPseeker.v1.8.6	TxDb.Hsapiens.UCSC.hg38.knownGene	-5000, 5000	transcript	TRUE	FALSE	TRUE	TRUE	FALSE	TRUE	TRUE	FALSE	FALSE	Promoter (<=1kb)	12	68851180	68932884	81705	2	1368	ENST00000338356.7	37	ENSG00000135678	CPM	carboxypeptidase M	13.7795967194811	-0.457786303650238	0.511505145097238	0	1	1	0.1	1	FALSE	FALSE	FALSE
OCI-Ly1	12_69239343_69239821	12	69239343	69239821	170.375	20	TRUE	20	TRUE	ChIPseeker.v1.8.6	TxDb.Hsapiens.UCSC.hg38.knownGene	-5000, 5000	transcript	TRUE	FALSE	TRUE	TRUE	FALSE	TRUE	TRUE	FALSE	FALSE	Promoter (<=1kb)	12	69239569	69274358	34790	1	11052	ENST00000435070.7	0	ENSG00000111605	CPSF6	cleavage and polyadenylation specific factor 6	157.609243566391	0.276747112103743	0.182098784018046	0	1	1	0.1	1	FALSE	FALSE	FALSE
OCI-Ly1	12_69239872_69240209	12	69239872	69240209	44	20	TRUE	20	TRUE	ChIPseeker.v1.8.6	TxDb.Hsapiens.UCSC.hg38.knownGene	-5000, 5000	transcript	TRUE	FALSE	TRUE	FALSE	FALSE	FALSE	TRUE	FALSE	FALSE	Promoter (<=1kb)	12	69239642	69269573	29932	1	11052	ENST00000551516.1	230	ENSG00000111605	CPSF6	cleavage and polyadenylation specific factor 6	42.3764350353469	-0.167051581026312	0.322319959064942	0	1	1	0.1	1	FALSE	FALSE	FALSE
OCI-Ly1	12_69240215_69240361	12	69240215	69240361	24.75	20	TRUE	20	TRUE	ChIPseeker.v1.8.6	TxDb.Hsapiens.UCSC.hg38.knownGene	-5000, 5000	transcript	TRUE	FALSE	TRUE	FALSE	FALSE	FALSE	TRUE	FALSE	FALSE	Promoter (<=1kb)	12	69239642	69269573	29932	1	11052	ENST00000551516.1	573	ENSG00000111605	CPSF6	cleavage and polyadenylation specific factor 6	23.1999959274397	0.494490644292768	0.378680768393234	0	1	1	0.1	1	FALSE	FALSE	FALSE
OCI-Ly1	12_69254044_69254248	12	69254044	69254248	32.625	20	TRUE	20	TRUE	ChIPseeker.v1.8.6	TxDb.Hsapiens.UCSC.hg38.knownGene	-5000, 5000	transcript	TRUE	FALSE	TRUE	FALSE	FALSE	FALSE	TRUE	FALSE	FALSE	Promoter (2-3kb)	12	69251175	69258189	7015	1	11052	ENST00000547486.1	2869	ENSG00000111605	CPSF6	cleavage and polyadenylation specific factor 6	30.4282145111798	0.144536465803956	0.344214993196964	0	1	1	0.1	1	FALSE	FALSE	FALSE
OCI-Ly1	12_69357565_69357791	12	69357565	69357791	71.875	20	TRUE	20	TRUE	ChIPseeker.v1.8.6	TxDb.Hsapiens.UCSC.hg38.knownGene	-5000, 5000	transcript	FALSE	TRUE	TRUE	FALSE	FALSE	FALSE	FALSE	FALSE	FALSE	Promoter (1-2kb)	12	69359710	69390631	30922	1	8089	ENST00000548020.5	-1919	ENSG00000127337	YEATS4	YEATS domain containing 4	65.7033798255177	0.362832137847739	0.252864753155726	0	1	1	0.1	1	FALSE	FALSE	FALSE
OCI-Ly1	12_69359596_69359891	12	69359596	69359891	132.375	20	TRUE	20	TRUE	ChIPseeker.v1.8.6	TxDb.Hsapiens.UCSC.hg38.knownGene	-5000, 5000	transcript	TRUE	FALSE	TRUE	TRUE	FALSE	TRUE	FALSE	FALSE	FALSE	Promoter (<=1kb)	12	69359710	69390631	30922	1	8089	ENST00000548020.5	0	ENSG00000127337	YEATS4	YEATS domain containing 4	118.885260684636	0.32458734188377	0.224506913557213	0	1	1	0.1	1	FALSE	FALSE	FALSE
OCI-Ly1	12_69360009_69360435	12	69360009	69360435	154.875	20	TRUE	20	TRUE	ChIPseeker.v1.8.6	TxDb.Hsapiens.UCSC.hg38.knownGene	-5000, 5000	transcript	TRUE	FALSE	TRUE	TRUE	FALSE	TRUE	TRUE	FALSE	FALSE	Promoter (<=1kb)	12	69359779	69370971	11193	1	8089	ENST00000552955.1	230	ENSG00000127337	YEATS4	YEATS domain containing 4	138.638814918067	0.468071730836698	0.223119432922669	0	1	1	0.1	1	FALSE	FALSE	FALSE
OCI-Ly1	12_69470188_69470596	12	69470188	69470596	129.25	20	TRUE	20	TRUE	ChIPseeker.v1.8.6	TxDb.Hsapiens.UCSC.hg38.knownGene	-5000, 5000	transcript	TRUE	FALSE	TRUE	TRUE	FALSE	TRUE	TRUE	FALSE	FALSE	Promoter (<=1kb)	12	69470349	69570372	100024	1	10818	ENST00000547219.5	0	ENSG00000166225	FRS2	fibroblast growth factor receptor substrate 2	119.929556720109	0.451574865725051	0.209821475151592	0	1	1	0.1	1	FALSE	FALSE	FALSE
OCI-Ly1	12_69470711_69470808	12	69470711	69470808	19.125	20	FALSE	20	TRUE	ChIPseeker.v1.8.6	TxDb.Hsapiens.UCSC.hg38.knownGene	-5000, 5000	transcript	TRUE	FALSE	TRUE	FALSE	FALSE	FALSE	TRUE	FALSE	FALSE	Promoter (<=1kb)	12	69470434	69569061	98628	1	10818	ENST00000550169.5	277	ENSG00000166225	FRS2	fibroblast growth factor receptor substrate 2	18.4969939379421	0.174950365204359	0.42080055844591	0	1	1	0.1	1	FALSE	FALSE	FALSE
OCI-Ly1	12_69585251_69585581	12	69585251	69585581	154.625	20	TRUE	20	TRUE	ChIPseeker.v1.8.6	TxDb.Hsapiens.UCSC.hg38.knownGene	-5000, 5000	transcript	TRUE	FALSE	TRUE	TRUE	FALSE	TRUE	TRUE	FALSE	FALSE	Promoter (<=1kb)	12	69585426	69588172	2747	1	10576	ENST00000546859.5	0	ENSG00000166226	CCT2	chaperonin containing TCP1 subunit 2	145.424030008556	0.409140472456597	0.227951357704209	0	1	1	0.1	1	FALSE	FALSE	FALSE
OCI-Ly1	12_69585600_69586018	12	69585600	69586018	180.625	20	TRUE	20	TRUE	ChIPseeker.v1.8.6	TxDb.Hsapiens.UCSC.hg38.knownGene	-5000, 5000	transcript	TRUE	FALSE	TRUE	TRUE	FALSE	TRUE	TRUE	FALSE	FALSE	Promoter (<=1kb)	12	69585666	69601565	15900	1	10576	ENST00000543146.2	0	ENSG00000166226	CCT2	chaperonin containing TCP1 subunit 2	161.423173603512	0.165014751533553	0.198263916146617	0	1	1	0.1	1	FALSE	FALSE	FALSE
OCI-Ly1	12_69595777_69595932	12	69595777	69595932	13.875	20	FALSE	20	TRUE	ChIPseeker.v1.8.6	TxDb.Hsapiens.UCSC.hg38.knownGene	-5000, 5000	transcript	TRUE	FALSE	TRUE	FALSE	FALSE	FALSE	TRUE	FALSE	FALSE	Promoter (3-4kb)	12	69592537	69597242	4706	1	10576	ENST00000553169.1	3240	ENSG00000166226	CCT2	chaperonin containing TCP1 subunit 2	12.8239466814635	0.196862809862182	0.589424773946154	0	1	1	0.1	1	FALSE	FALSE	FALSE
OCI-Ly1	12_69603038_69603194	12	69603038	69603194	17	20	FALSE	20	TRUE	ChIPseeker.v1.8.6	TxDb.Hsapiens.UCSC.hg38.knownGene	-5000, 5000	transcript	FALSE	TRUE	TRUE	FALSE	FALSE	FALSE	FALSE	FALSE	FALSE	Promoter (3-4kb)	12	69599714	69601570	1857	1	10576	ENST00000550653.1	3324	ENSG00000166226	CCT2	chaperonin containing TCP1 subunit 2	15.9013692652083	-0.360503287547048	0.497912276601652	0	1	1	0.1	1	FALSE	FALSE	FALSE
OCI-Ly1	12_69699216_69699626	12	69699216	69699626	13.375	20	FALSE	20	TRUE	ChIPseeker.v1.8.6	TxDb.Hsapiens.UCSC.hg38.knownGene	-5000, 5000	transcript	TRUE	FALSE	TRUE	TRUE	FALSE	TRUE	FALSE	FALSE	FALSE	Promoter (<=1kb)	12	69643360	69699364	56005	2	144453	ENST00000547208.5	0	ENSG00000127325	BEST3	bestrophin 3	13.5289342862777	-1.28042002448556	0.570602088020383	-0.491445843562259	0.623111146848843	1	0.1	1	FALSE	FALSE	FALSE
OCI-Ly1	12_69738531_69739163	12	69738531	69739163	294.25	20	TRUE	20	TRUE	ChIPseeker.v1.8.6	TxDb.Hsapiens.UCSC.hg38.knownGene	-5000, 5000	transcript	TRUE	FALSE	TRUE	TRUE	FALSE	TRUE	TRUE	FALSE	FALSE	Promoter (<=1kb)	12	69713633	69738574	24942	2	101928002	ENST00000501387.6	0	ENSG00000247131	LOC101928002	uncharacterized LOC101928002	270.303754479982	0.359609803519459	0.160408447157953	0	1	1	0.1	1	FALSE	FALSE	FALSE
OCI-Ly1	12_69739496_69739918	12	69739496	69739918	122.375	20	TRUE	20	TRUE	ChIPseeker.v1.8.6	TxDb.Hsapiens.UCSC.hg38.knownGene	-5000, 5000	transcript	TRUE	FALSE	TRUE	TRUE	FALSE	TRUE	TRUE	FALSE	FALSE	Promoter (<=1kb)	12	69739408	69815723	76316	1	117177	ENST00000552199.5	88	ENSG00000127328	RAB3IP	RAB3A interacting protein	115.040608859706	0.170008007890066	0.192659900265801	0	1	1	0.1	1	FALSE	FALSE	FALSE
OCI-Ly1	12_69779973_69780150	12	69779973	69780150	50.75	20	TRUE	20	TRUE	ChIPseeker.v1.8.6	TxDb.Hsapiens.UCSC.hg38.knownGene	-5000, 5000	transcript	TRUE	FALSE	TRUE	FALSE	FALSE	FALSE	TRUE	FALSE	FALSE	Promoter (1-2kb)	12	69778967	69817117	38151	1	117177	ENST00000553099.5	1006	ENSG00000127328	RAB3IP	RAB3A interacting protein	46.4699987479891	0.663807371359602	0.286022986649578	0	1	1	0.1	1	FALSE	FALSE	FALSE
OCI-Ly1	12_69933078_69933314	12	69933078	69933314	9.5	20	FALSE	20	TRUE	ChIPseeker.v1.8.6	TxDb.Hsapiens.UCSC.hg38.knownGene	-5000, 5000	transcript	TRUE	FALSE	TRUE	FALSE	FALSE	FALSE	TRUE	FALSE	FALSE	Promoter (<=1kb)	12	69932536	69958607	26072	1	196446	ENST00000535034.5	542	ENSG00000166268	MYRFL	myelin regulatory factor like	10.0963904551071	-0.941901923671352	0.683203104451985	0	1	1	0.1	1	FALSE	FALSE	FALSE
OCI-Ly1	12_70242701_70243053	12	70242701	70243053	64.375	20	TRUE	20	TRUE	ChIPseeker.v1.8.6	TxDb.Hsapiens.UCSC.hg38.knownGene	-5000, 5000	transcript	TRUE	FALSE	TRUE	TRUE	FALSE	TRUE	TRUE	FALSE	FALSE	Promoter (<=1kb)	12	70170945	70242844	71900	2	101928062	ENST00000676451.1	0	ENSG00000257815	PRANCR	progenitor renewal associated non-coding RNA	61.6513048445139	0.339798066996695	0.265933349825494	0	1	1	0.1	1	FALSE	FALSE	FALSE
OCI-Ly1	12_70243074_70243472	12	70243074	70243472	104.375	20	TRUE	20	TRUE	ChIPseeker.v1.8.6	TxDb.Hsapiens.UCSC.hg38.knownGene	-5000, 5000	transcript	TRUE	FALSE	TRUE	TRUE	FALSE	TRUE	TRUE	FALSE	FALSE	Promoter (<=1kb)	12	69901918	70243366	341449	2	101928062	ENST00000549419.6	0	ENSG00000257815	PRANCR	progenitor renewal associated non-coding RNA	96.8818396245229	-0.0583064585529881	0.220229686960896	0	1	1	0.1	1	FALSE	FALSE	FALSE
OCI-Ly1	12_70243613_70244000	12	70243613	70244000	99.25	20	TRUE	20	TRUE	ChIPseeker.v1.8.6	TxDb.Hsapiens.UCSC.hg38.knownGene	-5000, 5000	transcript	TRUE	FALSE	TRUE	TRUE	FALSE	TRUE	TRUE	FALSE	FALSE	Promoter (<=1kb)	12	70243714	70353913	110200	1	4848	ENST00000548159.5	0	ENSG00000111596	CNOT2	CCR4-NOT transcription complex subunit 2	93.360345715159	-0.0444436365334038	0.210330316590834	0	1	1	0.1	1	FALSE	FALSE	FALSE
OCI-Ly1	12_70244158_70244328	12	70244158	70244328	51.75	20	TRUE	20	TRUE	ChIPseeker.v1.8.6	TxDb.Hsapiens.UCSC.hg38.knownGene	-5000, 5000	transcript	TRUE	FALSE	TRUE	TRUE	FALSE	TRUE	TRUE	FALSE	FALSE	Promoter (<=1kb)	12	70243751	70353913	110163	1	4848	ENST00000551043.5	407	ENSG00000111596	CNOT2	CCR4-NOT transcription complex subunit 2	49.833772587922	-0.0096143847038332	0.279294639712642	0	1	1	0.1	1	FALSE	FALSE	FALSE
OCI-Ly1	12_70365698_70365885	12	70365698	70365885	47.625	20	TRUE	20	TRUE	ChIPseeker.v1.8.6	TxDb.Hsapiens.UCSC.hg38.knownGene	-5000, 5000	transcript	FALSE	TRUE	TRUE	FALSE	FALSE	FALSE	FALSE	FALSE	FALSE	Promoter (<=1kb)	12	70366290	70434292	68003	1	27345	ENST00000258111.5	-405	ENSG00000135643	KCNMB4	potassium calcium-activated channel subfamily M regulatory beta subunit 4	45.5890111458064	0.104212609978931	0.304011093367788	0	1	1	0.1	1	FALSE	FALSE	FALSE
OCI-Ly1	12_70366093_70367266	12	70366093	70367266	280	20	TRUE	20	TRUE	ChIPseeker.v1.8.6	TxDb.Hsapiens.UCSC.hg38.knownGene	-5000, 5000	transcript	TRUE	FALSE	TRUE	TRUE	FALSE	TRUE	TRUE	FALSE	FALSE	Promoter (<=1kb)	12	70366290	70434292	68003	1	27345	ENST00000258111.5	0	ENSG00000135643	KCNMB4	potassium calcium-activated channel subfamily M regulatory beta subunit 4	260.530376834147	0.0313031527369306	0.172119300783536	0	1	1	0.1	1	FALSE	FALSE	FALSE
OCI-Ly1	12_70402714_70402849	12	70402714	70402849	15.125	20	FALSE	20	TRUE	ChIPseeker.v1.8.6	TxDb.Hsapiens.UCSC.hg38.knownGene	-5000, 5000	transcript	TRUE	FALSE	TRUE	FALSE	FALSE	FALSE	TRUE	FALSE	FALSE	Promoter (2-3kb)	12	70400210	70430686	30477	1	27345	ENST00000531884.1	2504	ENSG00000135643	KCNMB4	potassium calcium-activated channel subfamily M regulatory beta subunit 4	13.8957724641049	0.326385757064899	0.478873304138854	0	1	1	0.1	1	FALSE	FALSE	FALSE
OCI-Ly1	12_71636743_71636962	12	71636743	71636962	27.625	20	TRUE	20	TRUE	ChIPseeker.v1.8.6	TxDb.Hsapiens.UCSC.hg38.knownGene	-5000, 5000	transcript	TRUE	FALSE	TRUE	FALSE	FALSE	TRUE	TRUE	FALSE	FALSE	Promoter (3-4kb)	12	71632223	71633091	869	2	196441	ENST00000546606.1	-3652	ENSG00000133858	ZFC3H1	zinc finger C3H1-type containing	26.03963257645	0.6511321445676	0.36423785764843	0	1	1	0.1	1	FALSE	FALSE	FALSE
OCI-Ly1	12_71662887_71663311	12	71662887	71663311	97.25	20	TRUE	20	TRUE	ChIPseeker.v1.8.6	TxDb.Hsapiens.UCSC.hg38.knownGene	-5000, 5000	transcript	TRUE	FALSE	TRUE	FALSE	FALSE	TRUE	TRUE	FALSE	FALSE	Promoter (<=1kb)	12	71656883	71663360	6478	2	196441	ENST00000549407.1	49	ENSG00000133858	ZFC3H1	zinc finger C3H1-type containing	91.1157792067409	-0.13925951308658	0.206108345222822	0	1	1	0.1	1	FALSE	FALSE	FALSE
OCI-Ly1	12_71663764_71664414	12	71663764	71664414	355.875	20	TRUE	20	TRUE	ChIPseeker.v1.8.6	TxDb.Hsapiens.UCSC.hg38.knownGene	-5000, 5000	transcript	TRUE	FALSE	TRUE	TRUE	FALSE	TRUE	TRUE	FALSE	FALSE	Promoter (<=1kb)	12	71609599	71663848	54250	2	196441	ENST00000378743.9	0	ENSG00000133858	ZFC3H1	zinc finger C3H1-type containing	322.024538003089	0.474113220971068	0.17028935733834	0	1	1	0.1	1	FALSE	FALSE	FALSE
OCI-Ly1	12_71685948_71686561	12	71685948	71686561	277.625	20	TRUE	20	TRUE	ChIPseeker.v1.8.6	TxDb.Hsapiens.UCSC.hg38.knownGene	-5000, 5000	transcript	TRUE	FALSE	TRUE	TRUE	FALSE	TRUE	TRUE	FALSE	FALSE	Promoter (<=1kb)	12	71686082	71705047	18966	1	55266	ENST00000266673.10	0	ENSG00000139291	TMEM19	transmembrane protein 19	249.290644652177	0.284507112457659	0.187150166345615	0	1	1	0.1	1	FALSE	FALSE	FALSE
OCI-Ly1	12_71688114_71688335	12	71688114	71688335	35.625	20	TRUE	20	TRUE	ChIPseeker.v1.8.6	TxDb.Hsapiens.UCSC.hg38.knownGene	-5000, 5000	transcript	TRUE	FALSE	TRUE	FALSE	FALSE	FALSE	TRUE	FALSE	FALSE	Promoter (1-2kb)	12	71689624	71698994	9371	1	55266	ENST00000546677.1	-1289	ENSG00000139291	TMEM19	transmembrane protein 19	31.8125649996758	-0.616726735498932	0.355961907482337	0	1	1	0.1	1	FALSE	FALSE	FALSE
OCI-Ly1	12_71691879_71692026	12	71691879	71692026	36.375	20	TRUE	20	TRUE	ChIPseeker.v1.8.6	TxDb.Hsapiens.UCSC.hg38.knownGene	-5000, 5000	transcript	TRUE	FALSE	TRUE	FALSE	FALSE	FALSE	TRUE	FALSE	FALSE	Promoter (2-3kb)	12	71689624	71698994	9371	1	55266	ENST00000546677.1	2255	ENSG00000139291	TMEM19	transmembrane protein 19	33.4108306750166	-0.922254005358103	0.410299461115045	0	1	1	0.1	1	FALSE	FALSE	FALSE
OCI-Ly1	12_71693757_71693895	12	71693757	71693895	17.75	20	FALSE	20	TRUE	ChIPseeker.v1.8.6	TxDb.Hsapiens.UCSC.hg38.knownGene	-5000, 5000	transcript	TRUE	FALSE	TRUE	FALSE	FALSE	FALSE	TRUE	FALSE	FALSE	Promoter (3-4kb)	12	71697366	71704056	6691	1	55266	ENST00000546795.5	-3471	ENSG00000139291	TMEM19	transmembrane protein 19	16.5168527570715	-1.5032968146453	0.44793097041666	-1.12360351903585	0.261181262572034	1	0.1	1	FALSE	FALSE	FALSE
OCI-Ly1	12_71694124_71694748	12	71694124	71694748	104.375	20	TRUE	20	TRUE	ChIPseeker.v1.8.6	TxDb.Hsapiens.UCSC.hg38.knownGene	-5000, 5000	transcript	TRUE	FALSE	TRUE	FALSE	FALSE	FALSE	TRUE	FALSE	FALSE	Promoter (2-3kb)	12	71697366	71704056	6691	1	55266	ENST00000546795.5	-2618	ENSG00000139291	TMEM19	transmembrane protein 19	93.2184033519861	-1.23974605693753	0.250006333938906	-0.958959931775641	0.337578930817921	1	0.1	1	FALSE	FALSE	FALSE
OCI-Ly1	12_71754625_71755416	12	71754625	71755416	262.375	20	TRUE	20	TRUE	ChIPseeker.v1.8.6	TxDb.Hsapiens.UCSC.hg38.knownGene	-5000, 5000	transcript	TRUE	FALSE	TRUE	TRUE	FALSE	TRUE	TRUE	FALSE	FALSE	Promoter (<=1kb)	12	71754863	71800286	45424	1	23011	ENST00000261263.5	0	ENSG00000080371	RAB21	RAB21, member RAS oncogene family	243.878737644864	0.301314321422084	0.161757094107744	0	1	1	0.1	1	FALSE	FALSE	FALSE
OCI-Ly1	12_71780340_71780510	12	71780340	71780510	27.875	20	TRUE	20	TRUE	ChIPseeker.v1.8.6	TxDb.Hsapiens.UCSC.hg38.knownGene	-5000, 5000	transcript	TRUE	FALSE	TRUE	FALSE	FALSE	FALSE	TRUE	FALSE	FALSE	Promoter (1-2kb)	12	71782414	71785689	3276	1	23011	ENST00000552686.1	-1904	ENSG00000080371	RAB21	RAB21, member RAS oncogene family	26.5678994520347	0.143343675368265	0.344373059479738	0	1	1	0.1	1	FALSE	FALSE	FALSE
OCI-Ly1	12_71782089_71782322	12	71782089	71782322	11.5	20	FALSE	20	TRUE	ChIPseeker.v1.8.6	TxDb.Hsapiens.UCSC.hg38.knownGene	-5000, 5000	transcript	TRUE	FALSE	TRUE	FALSE	FALSE	FALSE	TRUE	FALSE	FALSE	Promoter (<=1kb)	12	71782414	71785689	3276	1	23011	ENST00000552686.1	-92	ENSG00000080371	RAB21	RAB21, member RAS oncogene family	11.1222299657619	-1.27514477008201	0.562994769894706	-0.48871638742483	0.625042500313008	1	0.1	1	FALSE	FALSE	FALSE
OCI-Ly1	12_71839472_71839888	12	71839472	71839888	110.5	20	TRUE	20	TRUE	ChIPseeker.v1.8.6	TxDb.Hsapiens.UCSC.hg38.knownGene	-5000, 5000	transcript	TRUE	FALSE	TRUE	TRUE	FALSE	TRUE	TRUE	FALSE	FALSE	Promoter (<=1kb)	12	71839707	71893324	53618	1	64786	ENST00000482439.6	0	ENSG00000121749	TBC1D15	TBC1 domain family member 15	99.1666277513969	0.253373234040774	0.216863342921211	0	1	1	0.1	1	FALSE	FALSE	FALSE
OCI-Ly1	12_71839919_71840197	12	71839919	71840197	59.125	20	TRUE	20	TRUE	ChIPseeker.v1.8.6	TxDb.Hsapiens.UCSC.hg38.knownGene	-5000, 5000	transcript	TRUE	FALSE	TRUE	FALSE	FALSE	FALSE	TRUE	FALSE	FALSE	Promoter (<=1kb)	12	71839778	71884938	45161	1	64786	ENST00000546932.5	141	ENSG00000121749	TBC1D15	TBC1 domain family member 15	53.2743635116055	-0.0412152450656151	0.283948784098649	0	1	1	0.1	1	FALSE	FALSE	FALSE
OCI-Ly1	12_71840282_71840415	12	71840282	71840415	26	20	TRUE	20	TRUE	ChIPseeker.v1.8.6	TxDb.Hsapiens.UCSC.hg38.knownGene	-5000, 5000	transcript	TRUE	FALSE	TRUE	FALSE	FALSE	FALSE	TRUE	FALSE	FALSE	Promoter (<=1kb)	12	71839778	71884938	45161	1	64786	ENST00000546932.5	504	ENSG00000121749	TBC1D15	TBC1 domain family member 15	24.4199437883559	0.0749378878532598	0.361579698166692	0	1	1	0.1	1	FALSE	FALSE	FALSE
OCI-Ly1	12_71865515_71865699	12	71865515	71865699	8.5	20	FALSE	20	TRUE	ChIPseeker.v1.8.6	TxDb.Hsapiens.UCSC.hg38.knownGene	-5000, 5000	transcript	TRUE	FALSE	TRUE	FALSE	FALSE	FALSE	TRUE	FALSE	FALSE	Promoter (3-4kb)	12	71868802	71884981	16180	1	64786	ENST00000460818.1	-3103	ENSG00000121749	TBC1D15	TBC1 domain family member 15	8.99933829996365	-1.22483220394922	0.696568813511729	-0.322770987715819	0.746868686408826	1	0.1	1	FALSE	FALSE	FALSE
OCI-Ly1	12_71870577_71870926	12	71870577	71870926	46	20	TRUE	20	TRUE	ChIPseeker.v1.8.6	TxDb.Hsapiens.UCSC.hg38.knownGene	-5000, 5000	transcript	TRUE	FALSE	TRUE	FALSE	FALSE	FALSE	TRUE	FALSE	FALSE	Promoter (1-2kb)	12	71868802	71884981	16180	1	64786	ENST00000460818.1	1775	ENSG00000121749	TBC1D15	TBC1 domain family member 15	43.1668442502845	-0.605622470279378	0.29113653089262	0	1	1	0.1	1	FALSE	FALSE	FALSE
OCI-Ly1	12_71938800_71939022	12	71938800	71939022	44.625	20	TRUE	20	TRUE	ChIPseeker.v1.8.6	TxDb.Hsapiens.UCSC.hg38.knownGene	-5000, 5000	transcript	TRUE	FALSE	TRUE	TRUE	FALSE	TRUE	FALSE	FALSE	FALSE	Promoter (<=1kb)	12	71938845	72032440	93596	1	121278	ENST00000333850.4	0	ENSG00000139287	TPH2	tryptophan hydroxylase 2	41.7115479498845	0.487683681228068	0.315159753894813	0	1	1	0.1	1	FALSE	FALSE	FALSE
OCI-Ly1	12_72570726_72570866	12	72570726	72570866	31.125	20	TRUE	20	TRUE	ChIPseeker.v1.8.6	TxDb.Hsapiens.UCSC.hg38.knownGene	-5000, 5000	transcript	TRUE	FALSE	TRUE	FALSE	FALSE	FALSE	TRUE	FALSE	FALSE	Promoter (2-3kb)	12	72568630	72621331	52702	1	29953	ENST00000549922.1	2096	ENSG00000072657	TRHDE	thyrotropin releasing hormone degrading enzyme	29.3739159137454	1.06039759099304	0.360469417987641	0.167552607736355	0.866935257528882	1	0.1	1	FALSE	FALSE	FALSE
OCI-Ly1	12_74537363_74537524	12	74537363	74537524	59	20	TRUE	20	TRUE	ChIPseeker.v1.8.6	TxDb.Hsapiens.UCSC.hg38.knownGene	-5000, 5000	transcript	FALSE	TRUE	TRUE	FALSE	FALSE	FALSE	FALSE	FALSE	FALSE	Promoter (<=1kb)	12	74537835	74545430	7596	1	552889	ENST00000519948.4	-311	ENSG00000253719	ATXN7L3B	ataxin 7 like 3B	56.1953154477352	0.656088244829747	0.287140143198221	0	1	1	0.1	1	FALSE	FALSE	FALSE
OCI-Ly1	12_74537658_74538153	12	74537658	74538153	195.25	20	TRUE	20	TRUE	ChIPseeker.v1.8.6	TxDb.Hsapiens.UCSC.hg38.knownGene	-5000, 5000	transcript	TRUE	FALSE	TRUE	TRUE	FALSE	TRUE	FALSE	FALSE	FALSE	Promoter (<=1kb)	12	74537835	74545430	7596	1	552889	ENST00000519948.4	0	ENSG00000253719	ATXN7L3B	ataxin 7 like 3B	177.755639648705	0.415301095060647	0.180337352371797	0	1	1	0.1	1	FALSE	FALSE	FALSE
OCI-Ly1	12_74538630_74538800	12	74538630	74538800	44.625	20	TRUE	20	TRUE	ChIPseeker.v1.8.6	TxDb.Hsapiens.UCSC.hg38.knownGene	-5000, 5000	transcript	TRUE	FALSE	TRUE	FALSE	TRUE	TRUE	FALSE	FALSE	FALSE	Promoter (<=1kb)	12	74537835	74545430	7596	1	552889	ENST00000519948.4	795	ENSG00000253719	ATXN7L3B	ataxin 7 like 3B	41.786824929107	0.0944665710374158	0.283193188854593	0	1	1	0.1	1	FALSE	FALSE	FALSE
OCI-Ly1	12_75330016_75330487	12	75330016	75330487	174.25	20	TRUE	20	TRUE	ChIPseeker.v1.8.6	TxDb.Hsapiens.UCSC.hg38.knownGene	-5000, 5000	transcript	TRUE	FALSE	TRUE	TRUE	FALSE	TRUE	TRUE	FALSE	FALSE	Promoter (<=1kb)	12	75275979	75330025	54047	2	84698	ENST00000409799.6	0	ENSG00000180881	CAPS2	calcyphosine 2	159.510913224294	0.690177843315662	0.220138703862207	0	1	1	0.1	1	FALSE	FALSE	FALSE
OCI-Ly1	12_75334386_75334629	12	75334386	75334629	60.125	20	TRUE	20	TRUE	ChIPseeker.v1.8.6	TxDb.Hsapiens.UCSC.hg38.knownGene	-5000, 5000	transcript	TRUE	FALSE	TRUE	FALSE	FALSE	TRUE	TRUE	FALSE	FALSE	Promoter (<=1kb)	12	75334670	75370560	35891	1	256710	ENST00000378695.9	-41	ENSG00000173401	GLIPR1L1	GLIPR1 like 1	57.6872336362699	0.629762612695759	0.269042843085311	0	1	1	0.1	1	FALSE	FALSE	FALSE
OCI-Ly1	12_75364302_75364466	12	75364302	75364466	16.375	20	FALSE	20	TRUE	ChIPseeker.v1.8.6	TxDb.Hsapiens.UCSC.hg38.knownGene	-5000, 5000	transcript	TRUE	FALSE	TRUE	FALSE	FALSE	FALSE	TRUE	FALSE	FALSE	Promoter (2-3kb)	12	75366833	75370387	3555	1	256710	ENST00000548623.1	-2367	ENSG00000173401	GLIPR1L1	GLIPR1 like 1	15.6901485386357	0.118698993577713	0.482796372271319	0	1	1	0.1	1	FALSE	FALSE	FALSE
OCI-Ly1	12_75390891_75391519	12	75390891	75391519	275.75	20	TRUE	20	TRUE	ChIPseeker.v1.8.6	TxDb.Hsapiens.UCSC.hg38.knownGene	-5000, 5000	transcript	TRUE	FALSE	TRUE	TRUE	FALSE	TRUE	TRUE	FALSE	FALSE	Promoter (<=1kb)	12	75391089	75432688	41600	1	144321	ENST00000550916.6	0	ENSG00000180481	GLIPR1L2	GLIPR1 like 2	247.18008116729	0.656930044532652	0.200383380713605	0	1	1	0.1	1	FALSE	FALSE	FALSE
OCI-Ly1	12_75478507_75478694	12	75478507	75478694	24.75	20	TRUE	20	TRUE	ChIPseeker.v1.8.6	TxDb.Hsapiens.UCSC.hg38.knownGene	-5000, 5000	transcript	FALSE	TRUE	TRUE	FALSE	FALSE	FALSE	FALSE	FALSE	FALSE	Promoter (2-3kb)	12	75480753	75499293	18541	1	11010	ENST00000536703.5	-2059	ENSG00000139278	GLIPR1	GLI pathogenesis related 1	23.2381850212749	-0.0188278978535603	0.458026584552899	0	1	1	0.1	1	FALSE	FALSE	FALSE
OCI-Ly1	12_75480161_75480290	12	75480161	75480290	24.5	20	TRUE	20	TRUE	ChIPseeker.v1.8.6	TxDb.Hsapiens.UCSC.hg38.knownGene	-5000, 5000	transcript	FALSE	TRUE	TRUE	FALSE	FALSE	FALSE	FALSE	FALSE	FALSE	Promoter (<=1kb)	12	75480753	75499293	18541	1	11010	ENST00000536703.5	-463	ENSG00000139278	GLIPR1	GLI pathogenesis related 1	19.9691391824187	-0.412835911237047	0.455019100576267	0	1	1	0.1	1	FALSE	FALSE	FALSE
OCI-Ly1	12_75480633_75480907	12	75480633	75480907	108.625	20	TRUE	20	TRUE	ChIPseeker.v1.8.6	TxDb.Hsapiens.UCSC.hg38.knownGene	-5000, 5000	transcript	TRUE	FALSE	TRUE	TRUE	FALSE	TRUE	FALSE	FALSE	FALSE	Promoter (<=1kb)	12	75480753	75499293	18541	1	11010	ENST00000536703.5	0	ENSG00000139278	GLIPR1	GLI pathogenesis related 1	97.6374549881705	0.231619788161163	0.234831882542399	0	1	1	0.1	1	FALSE	FALSE	FALSE
OCI-Ly1	12_75481186_75481321	12	75481186	75481321	27	20	TRUE	20	TRUE	ChIPseeker.v1.8.6	TxDb.Hsapiens.UCSC.hg38.knownGene	-5000, 5000	transcript	TRUE	FALSE	TRUE	TRUE	FALSE	TRUE	TRUE	FALSE	FALSE	Promoter (<=1kb)	12	75481204	75495662	14459	1	11010	ENST00000550491.1	0	ENSG00000139278	GLIPR1	GLI pathogenesis related 1	24.6890712069177	0.262935835284404	0.370438213158357	0	1	1	0.1	1	FALSE	FALSE	FALSE
OCI-Ly1	12_75482755_75482883	12	75482755	75482883	27.25	20	TRUE	20	TRUE	ChIPseeker.v1.8.6	TxDb.Hsapiens.UCSC.hg38.knownGene	-5000, 5000	transcript	TRUE	FALSE	TRUE	FALSE	FALSE	FALSE	TRUE	FALSE	FALSE	Promoter (1-2kb)	12	75481204	75495662	14459	1	11010	ENST00000550491.1	1551	ENSG00000139278	GLIPR1	GLI pathogenesis related 1	25.9211869576556	-0.0524150811903697	0.370764500659865	0	1	1	0.1	1	FALSE	FALSE	FALSE
OCI-Ly1	12_75485418_75485523	12	75485418	75485523	25.625	20	TRUE	20	TRUE	ChIPseeker.v1.8.6	TxDb.Hsapiens.UCSC.hg38.knownGene	-5000, 5000	transcript	TRUE	FALSE	TRUE	FALSE	FALSE	FALSE	TRUE	FALSE	FALSE	Promoter (4-5kb)	12	75481204	75495662	14459	1	11010	ENST00000550491.1	4214	ENSG00000139278	GLIPR1	GLI pathogenesis related 1	24.1731311029805	0.177982231464394	0.367922421078491	0	1	1	0.1	1	FALSE	FALSE	FALSE
OCI-Ly1	12_75505879_75506076	12	75505879	75506076	24.25	20	TRUE	20	TRUE	ChIPseeker.v1.8.6	TxDb.Hsapiens.UCSC.hg38.knownGene	-5000, 5000	transcript	TRUE	FALSE	TRUE	FALSE	FALSE	FALSE	TRUE	FALSE	FALSE	Promoter (1-2kb)	12	75499830	75504282	4453	2	11103	ENST00000551070.5	-1597	ENSG00000111615	KRR1	KRR1 small subunit processome component homolog	22.0996030745913	0.0286494591234714	0.385248263799618	0	1	1	0.1	1	FALSE	FALSE	FALSE
OCI-Ly1	12_75510580_75510696	12	75510580	75510696	16	20	FALSE	20	TRUE	ChIPseeker.v1.8.6	TxDb.Hsapiens.UCSC.hg38.knownGene	-5000, 5000	transcript	TRUE	FALSE	TRUE	FALSE	FALSE	FALSE	TRUE	FALSE	FALSE	Promoter (<=1kb)	12	75499809	75511597	11789	2	11103	ENST00000438169.6	901	ENSG00000111615	KRR1	KRR1 small subunit processome component homolog	15.2621610922065	0.00265541090496542	0.509764258086389	0	1	1	0.1	1	FALSE	FALSE	FALSE
OCI-Ly1	12_75511561_75511948	12	75511561	75511948	174.25	20	TRUE	20	TRUE	ChIPseeker.v1.8.6	TxDb.Hsapiens.UCSC.hg38.knownGene	-5000, 5000	transcript	TRUE	FALSE	TRUE	TRUE	FALSE	TRUE	FALSE	FALSE	FALSE	Promoter (<=1kb)	12	75490863	75511609	20747	2	11103	ENST00000229214.9	0	ENSG00000111615	KRR1	KRR1 small subunit processome component homolog	163.109027244048	0.974493030410189	0.209353353232601	0	1	1	0.1	1	FALSE	FALSE	FALSE
OCI-Ly1	12_76031315_76031976	12	76031315	76031976	143.5	20	TRUE	20	TRUE	ChIPseeker.v1.8.6	TxDb.Hsapiens.UCSC.hg38.knownGene	-5000, 5000	transcript	TRUE	FALSE	TRUE	TRUE	FALSE	TRUE	FALSE	FALSE	FALSE	Promoter (<=1kb)	12	76025447	76031604	6158	2	22822	ENST00000602540.5	0	ENSG00000139289	PHLDA1	pleckstrin homology like domain family A member 1	134.115280755954	0.119836995493594	0.217397010917707	0	1	1	0.1	1	FALSE	FALSE	FALSE
OCI-Ly1	12_76032352_76032572	12	76032352	76032572	42.125	20	TRUE	20	TRUE	ChIPseeker.v1.8.6	TxDb.Hsapiens.UCSC.hg38.knownGene	-5000, 5000	transcript	FALSE	TRUE	TRUE	FALSE	FALSE	FALSE	FALSE	FALSE	FALSE	Promoter (<=1kb)	12	76025447	76031776	6330	2	22822	ENST00000619060.1	-576	ENSG00000139289	PHLDA1	pleckstrin homology like domain family A member 1	40.8349488650184	0.592393094947962	0.340924468035619	0	1	1	0.1	1	FALSE	FALSE	FALSE
OCI-Ly1	12_76032815_76032920	12	76032815	76032920	17.5	20	FALSE	20	TRUE	ChIPseeker.v1.8.6	TxDb.Hsapiens.UCSC.hg38.knownGene	-5000, 5000	transcript	TRUE	FALSE	TRUE	FALSE	FALSE	FALSE	TRUE	FALSE	FALSE	Promoter (1-2kb)	12	76025447	76031776	6330	2	22822	ENST00000619060.1	-1039	ENSG00000139289	PHLDA1	pleckstrin homology like domain family A member 1	16.3796557339692	-0.154808656979031	0.432626341974569	0	1	1	0.1	1	FALSE	FALSE	FALSE
OCI-Ly1	12_76080856_76080971	12	76080856	76080971	20	20	TRUE	20	TRUE	ChIPseeker.v1.8.6	TxDb.Hsapiens.UCSC.hg38.knownGene	-5000, 5000	transcript	TRUE	FALSE	TRUE	FALSE	FALSE	FALSE	TRUE	FALSE	FALSE	Promoter (3-4kb)	12	76053329	76084094	30766	2	4673	ENST00000551992.5	3123	ENSG00000187109	NAP1L1	nucleosome assembly protein 1 like 1	17.9694863683482	0.634669366049186	0.452391534927526	0	1	1	0.1	1	FALSE	FALSE	FALSE
OCI-Ly1	12_76083870_76084103	12	76083870	76084103	62.25	20	TRUE	20	TRUE	ChIPseeker.v1.8.6	TxDb.Hsapiens.UCSC.hg38.knownGene	-5000, 5000	transcript	TRUE	FALSE	TRUE	TRUE	FALSE	TRUE	TRUE	FALSE	FALSE	Promoter (<=1kb)	12	76053329	76084094	30766	2	4673	ENST00000551992.5	0	ENSG00000187109	NAP1L1	nucleosome assembly protein 1 like 1	57.358609446466	0.177340833463651	0.268122838283527	0	1	1	0.1	1	FALSE	FALSE	FALSE
OCI-Ly1	12_76084190_76084385	12	76084190	76084385	47.75	20	TRUE	20	TRUE	ChIPseeker.v1.8.6	TxDb.Hsapiens.UCSC.hg38.knownGene	-5000, 5000	transcript	TRUE	FALSE	TRUE	FALSE	FALSE	FALSE	TRUE	FALSE	FALSE	Promoter (<=1kb)	12	76053329	76084094	30766	2	4673	ENST00000551992.5	-96	ENSG00000187109	NAP1L1	nucleosome assembly protein 1 like 1	44.522272869994	0.323202142609461	0.320811567027516	0	1	1	0.1	1	FALSE	FALSE	FALSE
OCI-Ly1	12_76084437_76085135	12	76084437	76085135	296.375	20	TRUE	20	TRUE	ChIPseeker.v1.8.6	TxDb.Hsapiens.UCSC.hg38.knownGene	-5000, 5000	transcript	TRUE	FALSE	TRUE	TRUE	FALSE	TRUE	TRUE	FALSE	FALSE	Promoter (<=1kb)	12	76036585	76084685	48101	2	4673	ENST00000618691.5	0	ENSG00000187109	NAP1L1	nucleosome assembly protein 1 like 1	270.999858390263	0.496568131950596	0.166515476839434	0	1	1	0.1	1	FALSE	FALSE	FALSE
OCI-Ly1	12_76085230_76085347	12	76085230	76085347	38.25	20	TRUE	20	TRUE	ChIPseeker.v1.8.6	TxDb.Hsapiens.UCSC.hg38.knownGene	-5000, 5000	transcript	FALSE	TRUE	TRUE	FALSE	FALSE	FALSE	FALSE	FALSE	FALSE	Promoter (<=1kb)	12	76053788	76084735	30948	2	4673	ENST00000548273.5	-495	ENSG00000187109	NAP1L1	nucleosome assembly protein 1 like 1	34.2281078849846	0.331637816931169	0.329817627908906	0	1	1	0.1	1	FALSE	FALSE	FALSE
OCI-Ly1	12_76347195_76347311	12	76347195	76347311	16.75	20	FALSE	20	TRUE	ChIPseeker.v1.8.6	TxDb.Hsapiens.UCSC.hg38.knownGene	-5000, 5000	transcript	TRUE	FALSE	TRUE	FALSE	FALSE	TRUE	FALSE	FALSE	FALSE	Promoter (1-2kb)	12	76344474	76348415	3942	2	79738	ENST00000650064.2	1104	ENSG00000179941	BBS10	Bardet-Biedl syndrome 10	15.5970892340486	1.44316836054775	0.493029571521207	0.898867707225719	0.368723130510567	1	0.1	1	FALSE	FALSE	FALSE
OCI-Ly1	12_76348044_76348664	12	76348044	76348664	215.875	20	TRUE	20	TRUE	ChIPseeker.v1.8.6	TxDb.Hsapiens.UCSC.hg38.knownGene	-5000, 5000	transcript	TRUE	FALSE	TRUE	TRUE	FALSE	TRUE	TRUE	FALSE	FALSE	Promoter (<=1kb)	12	76344474	76348415	3942	2	79738	ENST00000650064.2	0	ENSG00000179941	BBS10	Bardet-Biedl syndrome 10	195.729191236625	0.378199808754818	0.181496999372	0	1	1	0.1	1	FALSE	FALSE	FALSE
OCI-Ly1	12_76558888_76559228	12	76558888	76559228	72.375	20	TRUE	20	TRUE	ChIPseeker.v1.8.6	TxDb.Hsapiens.UCSC.hg38.knownGene	-5000, 5000	transcript	TRUE	FALSE	TRUE	FALSE	FALSE	FALSE	TRUE	FALSE	FALSE	Promoter (<=1kb)	12	76450901	76559504	108604	2	114882	ENST00000547544.5	276	ENSG00000091039	OSBPL8	oxysterol binding protein like 8	68.1043702335794	0.14944154473523	0.258352745345403	0	1	1	0.1	1	FALSE	FALSE	FALSE
OCI-Ly1	12_76559324_76559482	12	76559324	76559482	42.125	20	TRUE	20	TRUE	ChIPseeker.v1.8.6	TxDb.Hsapiens.UCSC.hg38.knownGene	-5000, 5000	transcript	TRUE	FALSE	TRUE	TRUE	FALSE	TRUE	TRUE	FALSE	FALSE	Promoter (<=1kb)	12	76450901	76559504	108604	2	114882	ENST00000547544.5	22	ENSG00000091039	OSBPL8	oxysterol binding protein like 8	39.6818201751809	0.24283927231531	0.288329837400222	0	1	1	0.1	1	FALSE	FALSE	FALSE
OCI-Ly1	12_76559532_76560027	12	76559532	76560027	161.75	20	TRUE	20	TRUE	ChIPseeker.v1.8.6	TxDb.Hsapiens.UCSC.hg38.knownGene	-5000, 5000	transcript	TRUE	FALSE	TRUE	TRUE	FALSE	TRUE	FALSE	FALSE	FALSE	Promoter (<=1kb)	12	76559870	76615431	55562	1	105369850	ENST00000702157.1	0	ENSG00000257526	LOC105369850	uncharacterized LOC105369850	150.656612458046	0.33516201795779	0.192655049623046	0	1	1	0.1	1	FALSE	FALSE	FALSE
OCI-Ly1	12_76763801_76764629	12	76763801	76764629	372.5	20	TRUE	20	TRUE	ChIPseeker.v1.8.6	TxDb.Hsapiens.UCSC.hg38.knownGene	-5000, 5000	transcript	TRUE	FALSE	TRUE	TRUE	FALSE	TRUE	TRUE	FALSE	FALSE	Promoter (<=1kb)	12	76764103	76827016	62914	1	23390	ENST00000546778.5	0	ENSG00000186908	ZDHHC17	zinc finger DHHC-type palmitoyltransferase 17	336.793588555413	0.566201034939887	0.182271859726064	0	1	1	0.1	1	FALSE	FALSE	FALSE
OCI-Ly1	12_76866258_76866398	12	76866258	76866398	11.375	20	FALSE	20	TRUE	ChIPseeker.v1.8.6	TxDb.Hsapiens.UCSC.hg38.knownGene	-5000, 5000	transcript	TRUE	FALSE	TRUE	TRUE	FALSE	TRUE	TRUE	FALSE	FALSE	Promoter (1-2kb)	12	76858716	76864954	6239	2	1466	ENST00000548783.1	-1304	ENSG00000175183	CSRP2	cysteine and glycine rich protein 2	10.301657379589	-1.09583347521523	0.642247415592339	-0.149215820708045	0.881383336629332	1	0.1	1	FALSE	FALSE	FALSE
OCI-Ly1	12_76866761_76867092	12	76866761	76867092	53.625	20	TRUE	20	TRUE	ChIPseeker.v1.8.6	TxDb.Hsapiens.UCSC.hg38.knownGene	-5000, 5000	transcript	TRUE	FALSE	TRUE	FALSE	FALSE	FALSE	TRUE	FALSE	FALSE	Promoter (1-2kb)	12	76858716	76864954	6239	2	1466	ENST00000548783.1	-1807	ENSG00000175183	CSRP2	cysteine and glycine rich protein 2	44.3409832491358	-1.14501016427488	0.387181551605786	-0.374527566392227	0.708011851453817	1	0.1	1	FALSE	FALSE	FALSE
OCI-Ly1	12_76878378_76878514	12	76878378	76878514	38.375	20	TRUE	20	TRUE	ChIPseeker.v1.8.6	TxDb.Hsapiens.UCSC.hg38.knownGene	-5000, 5000	transcript	TRUE	FALSE	TRUE	FALSE	FALSE	FALSE	TRUE	FALSE	FALSE	Promoter (<=1kb)	12	76866105	76878974	12870	2	1466	ENST00000551725.1	460	ENSG00000175183	CSRP2	cysteine and glycine rich protein 2	35.3011239808619	0.304621814857529	0.340087969062468	0	1	1	0.1	1	FALSE	FALSE	FALSE
OCI-Ly1	12_76878847_76879172	12	76878847	76879172	120.25	20	TRUE	20	TRUE	ChIPseeker.v1.8.6	TxDb.Hsapiens.UCSC.hg38.knownGene	-5000, 5000	transcript	TRUE	FALSE	TRUE	TRUE	FALSE	TRUE	TRUE	FALSE	FALSE	Promoter (<=1kb)	12	76858709	76879019	20311	2	1466	ENST00000311083.10	0	ENSG00000175183	CSRP2	cysteine and glycine rich protein 2	112.310889153559	0.220778150505621	0.216124398998679	0	1	1	0.1	1	FALSE	FALSE	FALSE
OCI-Ly1	12_77049871_77050081	12	77049871	77050081	69.875	20	TRUE	20	TRUE	ChIPseeker.v1.8.6	TxDb.Hsapiens.UCSC.hg38.knownGene	-5000, 5000	transcript	TRUE	FALSE	TRUE	FALSE	FALSE	FALSE	TRUE	FALSE	FALSE	Promoter (<=1kb)	12	77034006	77050741	16736	2	144455	ENST00000552907.5	660	ENSG00000165891	E2F7	E2F transcription factor 7	62.2979868782836	0.615693178099496	0.271560764283031	0	1	1	0.1	1	FALSE	FALSE	FALSE
OCI-Ly1	12_77060501_77060745	12	77060501	77060745	23.5	20	TRUE	20	TRUE	ChIPseeker.v1.8.6	TxDb.Hsapiens.UCSC.hg38.knownGene	-5000, 5000	transcript	TRUE	FALSE	TRUE	FALSE	FALSE	FALSE	TRUE	FALSE	FALSE	Promoter (4-5kb)	12	77055878	77065550	9673	2	144455	ENST00000547316.1	4805	ENSG00000165891	E2F7	E2F transcription factor 7	21.7314015347915	-0.541827977566193	0.42000140446625	0	1	1	0.1	1	FALSE	FALSE	FALSE
OCI-Ly1	12_77063018_77063202	12	77063018	77063202	28.625	20	TRUE	20	TRUE	ChIPseeker.v1.8.6	TxDb.Hsapiens.UCSC.hg38.knownGene	-5000, 5000	transcript	TRUE	FALSE	TRUE	FALSE	FALSE	FALSE	TRUE	FALSE	FALSE	Promoter (2-3kb)	12	77055878	77065550	9673	2	144455	ENST00000547316.1	2348	ENSG00000165891	E2F7	E2F transcription factor 7	25.1323012139992	-0.554980410823075	0.385024282207678	0	1	1	0.1	1	FALSE	FALSE	FALSE
OCI-Ly1	12_77065470_77066185	12	77065470	77066185	260.75	20	TRUE	20	TRUE	ChIPseeker.v1.8.6	TxDb.Hsapiens.UCSC.hg38.knownGene	-5000, 5000	transcript	TRUE	FALSE	TRUE	TRUE	FALSE	TRUE	FALSE	FALSE	FALSE	Promoter (<=1kb)	12	77021248	77065563	44316	2	144455	ENST00000416496.6	0	ENSG00000165891	E2F7	E2F transcription factor 7	237.597397922425	0.250122393598701	0.184303278757645	0	1	1	0.1	1	FALSE	FALSE	FALSE
OCI-Ly1	12_77833436_77833637	12	77833436	77833637	25	20	TRUE	20	TRUE	ChIPseeker.v1.8.6	TxDb.Hsapiens.UCSC.hg38.knownGene	-5000, 5000	transcript	TRUE	FALSE	TRUE	FALSE	FALSE	FALSE	TRUE	FALSE	FALSE	Promoter (2-3kb)	12	77831289	78210638	379350	1	89795	ENST00000536525.6	2147	ENSG00000067798	NAV3	neuron navigator 3	24.1713703809702	1.39719850369991	0.430726053240305	0.922160386426189	0.356444922539658	1	0.1	1	FALSE	FALSE	FALSE
OCI-Ly1	12_78002960_78003155	12	78002960	78003155	13.5	20	FALSE	20	TRUE	ChIPseeker.v1.8.6	TxDb.Hsapiens.UCSC.hg38.knownGene	-5000, 5000	transcript	TRUE	FALSE	TRUE	FALSE	FALSE	FALSE	TRUE	FALSE	FALSE	Promoter (4-5kb)	12	78007178	78010897	3720	1	89795	ENST00000550673.1	-4023	ENSG00000067798	NAV3	neuron navigator 3	12.6983995805943	0.185293495675864	0.530977745604186	0	1	1	0.1	1	FALSE	FALSE	FALSE
OCI-Ly1	12_78009120_78009440	12	78009120	78009440	14.375	20	FALSE	20	TRUE	ChIPseeker.v1.8.6	TxDb.Hsapiens.UCSC.hg38.knownGene	-5000, 5000	transcript	TRUE	FALSE	TRUE	FALSE	FALSE	FALSE	TRUE	FALSE	FALSE	Promoter (1-2kb)	12	78007178	78010897	3720	1	89795	ENST00000550673.1	1942	ENSG00000067798	NAV3	neuron navigator 3	12.3897278751649	-1.35925089759644	0.549827136520709	-0.653388808471277	0.513505651952757	1	0.1	1	FALSE	FALSE	FALSE
OCI-Ly1	12_78037779_78037988	12	78037779	78037988	17.625	20	FALSE	20	TRUE	ChIPseeker.v1.8.6	TxDb.Hsapiens.UCSC.hg38.knownGene	-5000, 5000	transcript	TRUE	FALSE	TRUE	FALSE	FALSE	FALSE	TRUE	FALSE	FALSE	Promoter (1-2kb)	12	78036257	78211465	175209	1	89795	ENST00000644176.1	1522	ENSG00000067798	NAV3	neuron navigator 3	15.965192622573	0.754478805831456	0.518683944073574	0	1	1	0.1	1	FALSE	FALSE	FALSE
OCI-Ly1	12_78120973_78121129	12	78120973	78121129	15.375	20	FALSE	20	TRUE	ChIPseeker.v1.8.6	TxDb.Hsapiens.UCSC.hg38.knownGene	-5000, 5000	transcript	TRUE	FALSE	TRUE	FALSE	FALSE	FALSE	TRUE	FALSE	FALSE	Promoter (1-2kb)	12	78122262	78199414	77153	1	89795	ENST00000550788.1	-1133	ENSG00000067798	NAV3	neuron navigator 3	15.3095341863166	0.122617436762396	0.482298893394141	0	1	1	0.1	1	FALSE	FALSE	FALSE
OCI-Ly1	12_78181623_78181819	12	78181623	78181819	24.75	20	TRUE	20	TRUE	ChIPseeker.v1.8.6	TxDb.Hsapiens.UCSC.hg38.knownGene	-5000, 5000	transcript	TRUE	FALSE	TRUE	FALSE	FALSE	FALSE	TRUE	FALSE	FALSE	Promoter (<=1kb)	12	78180877	78190190	9314	1	89795	ENST00000552300.1	746	ENSG00000067798	NAV3	neuron navigator 3	21.5736063171613	0.323254880489786	0.440422796951349	0	1	1	0.1	1	FALSE	FALSE	FALSE
OCI-Ly1	12_79420234_79420434	12	79420234	79420434	21	20	TRUE	20	TRUE	ChIPseeker.v1.8.6	TxDb.Hsapiens.UCSC.hg38.knownGene	-5000, 5000	transcript	TRUE	FALSE	TRUE	FALSE	FALSE	FALSE	TRUE	FALSE	FALSE	Promoter (<=1kb)	12	79419257	79419321	65	1	100302136	ENST00000408861.1	977	ENSG00000221788	MIR1252	microRNA 1252	19.4072921652269	0.0587704033684646	0.427155264894093	0	1	1	0.1	1	FALSE	FALSE	FALSE
OCI-Ly1	12_79690347_79690888	12	79690347	79690888	195.25	20	TRUE	20	TRUE	ChIPseeker.v1.8.6	TxDb.Hsapiens.UCSC.hg38.knownGene	-5000, 5000	transcript	TRUE	FALSE	TRUE	TRUE	FALSE	TRUE	TRUE	FALSE	FALSE	Promoter (<=1kb)	12	79690018	79690814	797	2	5074	ENST00000548426.1	0	ENSG00000177425	PAWR	pro-apoptotic WT1 regulator	179.514518371131	0.236253578173448	0.177111470142529	0	1	1	0.1	1	FALSE	FALSE	FALSE
OCI-Ly1	12_79690988_79691310	12	79690988	79691310	92.125	20	TRUE	20	TRUE	ChIPseeker.v1.8.6	TxDb.Hsapiens.UCSC.hg38.knownGene	-5000, 5000	transcript	TRUE	FALSE	TRUE	FALSE	FALSE	FALSE	TRUE	FALSE	FALSE	Promoter (<=1kb)	12	79584879	79690964	106086	2	5074	ENST00000328827.9	-24	ENSG00000177425	PAWR	pro-apoptotic WT1 regulator	88.3271122091173	0.340886794262814	0.231995916130804	0	1	1	0.1	1	FALSE	FALSE	FALSE
OCI-Ly1	12_79933947_79934173	12	79933947	79934173	38.625	20	TRUE	20	TRUE	ChIPseeker.v1.8.6	TxDb.Hsapiens.UCSC.hg38.knownGene	-5000, 5000	transcript	TRUE	FALSE	TRUE	FALSE	FALSE	FALSE	TRUE	FALSE	FALSE	Promoter (<=1kb)	12	79821112	79934715	113604	2	4659	ENST00000550510.5	542	ENSG00000058272	PPP1R12A	protein phosphatase 1 regulatory subunit 12A	35.0436111048598	0.423927830208867	0.353494249150946	0	1	1	0.1	1	FALSE	FALSE	FALSE
OCI-Ly1	12_79935467_79935583	12	79935467	79935583	42.25	20	TRUE	20	TRUE	ChIPseeker.v1.8.6	TxDb.Hsapiens.UCSC.hg38.knownGene	-5000, 5000	transcript	TRUE	FALSE	TRUE	FALSE	FALSE	TRUE	FALSE	FALSE	FALSE	Promoter (<=1kb)	12	79774406	79935460	161055	2	4659	ENST00000437004.6	-7	ENSG00000058272	PPP1R12A	protein phosphatase 1 regulatory subunit 12A	37.3562149230163	0.231419539043427	0.347622247439108	0	1	1	0.1	1	FALSE	FALSE	FALSE
OCI-Ly1	12_79935699_79935799	12	79935699	79935799	19.125	20	FALSE	20	TRUE	ChIPseeker.v1.8.6	TxDb.Hsapiens.UCSC.hg38.knownGene	-5000, 5000	transcript	TRUE	FALSE	TRUE	FALSE	FALSE	FALSE	TRUE	FALSE	FALSE	Promoter (<=1kb)	12	79774406	79935460	161055	2	4659	ENST00000437004.6	-239	ENSG00000058272	PPP1R12A	protein phosphatase 1 regulatory subunit 12A	17.4474604887091	-0.496907840072138	0.411274791309126	0	1	1	0.1	1	FALSE	FALSE	FALSE
OCI-Ly1	12_80632967_80633146	12	80632967	80633146	13.625	20	FALSE	20	TRUE	ChIPseeker.v1.8.6	TxDb.Hsapiens.UCSC.hg38.knownGene	-5000, 5000	transcript	TRUE	FALSE	TRUE	FALSE	FALSE	FALSE	TRUE	FALSE	FALSE	Promoter (<=1kb)	12	80632222	80658051	25830	1	374462	ENST00000547881.1	745	ENSG00000139304	PTPRQ	protein tyrosine phosphatase receptor type Q	13.000223859158	0.672951548052803	0.542236990803429	0	1	1	0.1	1	FALSE	FALSE	FALSE
OCI-Ly1	12_80710545_80710692	12	80710545	80710692	23.25	20	TRUE	20	TRUE	ChIPseeker.v1.8.6	TxDb.Hsapiens.UCSC.hg38.knownGene	-5000, 5000	transcript	FALSE	TRUE	TRUE	FALSE	FALSE	FALSE	FALSE	FALSE	FALSE	Promoter (2-3kb)	12	80707634	80709474	1841	1	4618	ENST00000228641.4	2911	ENSG00000111046	MYF6	myogenic factor 6	21.6836052922225	0.515991764998768	0.384962154476131	0	1	1	0.1	1	FALSE	FALSE	FALSE
OCI-Ly1	12_80837491_80837608	12	80837491	80837608	14.5	20	FALSE	20	TRUE	ChIPseeker.v1.8.6	TxDb.Hsapiens.UCSC.hg38.knownGene	-5000, 5000	transcript	TRUE	FALSE	TRUE	FALSE	FALSE	FALSE	TRUE	FALSE	FALSE	Promoter (4-5kb)	12	80832533	80832629	97	2	693202	ENST00000385030.1	-4862	ENSG00000207763	MIR617	microRNA 617	13.2005012773537	0.546928339079952	0.527648546880756	0	1	1	0.1	1	FALSE	FALSE	FALSE
OCI-Ly1	12_81268648_81268814	12	81268648	81268814	27.875	20	TRUE	20	TRUE	ChIPseeker.v1.8.6	TxDb.Hsapiens.UCSC.hg38.knownGene	-5000, 5000	transcript	TRUE	FALSE	TRUE	FALSE	FALSE	FALSE	TRUE	FALSE	FALSE	Promoter (1-2kb)	12	81270669	81312110	41442	1	102724663	ENST00000654866.1	-1855	ENSG00000257467	PPFIA2-AS1	PPFIA2 antisense RNA 1	26.605310147085	1.64043458191693	0.38689156799333	1.65533352209934	0.0978568626588864	1	0.1	1	FALSE	FALSE	FALSE
OCI-Ly1	12_81329267_81329393	12	81329267	81329393	17.125	20	FALSE	20	TRUE	ChIPseeker.v1.8.6	TxDb.Hsapiens.UCSC.hg38.knownGene	-5000, 5000	transcript	TRUE	FALSE	TRUE	FALSE	FALSE	FALSE	TRUE	FALSE	FALSE	Promoter (3-4kb)	12	81277372	81325810	48439	2	8499	ENST00000550018.5	-3457	ENSG00000139220	PPFIA2	PTPRF interacting protein alpha 2	17.000918142562	-0.038641597637903	0.45836176009084	0	1	1	0.1	1	FALSE	FALSE	FALSE
OCI-Ly1	12_82358314_82358981	12	82358314	82358981	249.25	20	TRUE	20	TRUE	ChIPseeker.v1.8.6	TxDb.Hsapiens.UCSC.hg38.knownGene	-5000, 5000	transcript	TRUE	FALSE	TRUE	TRUE	FALSE	TRUE	TRUE	FALSE	FALSE	Promoter (<=1kb)	12	82223681	82358396	134716	2	29080	ENST00000552377.5	0	ENSG00000133773	CCDC59	coiled-coil domain containing 59	230.595820815035	0.428466758978555	0.184036717200765	0	1	1	0.1	1	FALSE	FALSE	FALSE
OCI-Ly1	12_82685767_82686045	12	82685767	82686045	121.125	20	TRUE	20	TRUE	ChIPseeker.v1.8.6	TxDb.Hsapiens.UCSC.hg38.knownGene	-5000, 5000	transcript	TRUE	FALSE	TRUE	FALSE	FALSE	FALSE	TRUE	FALSE	FALSE	Promoter (<=1kb)	12	82686880	82986573	299694	1	160335	ENST00000551915.5	-835	ENSG00000179104	TMTC2	transmembrane O-mannosyltransferase targeting cadherins 2	110.763403325281	1.36207947459761	0.256498888091976	1.41162200464499	0.158061289695442	1	0.1	1	FALSE	FALSE	FALSE
OCI-Ly1	12_82686411_82687160	12	82686411	82687160	228.75	20	TRUE	20	TRUE	ChIPseeker.v1.8.6	TxDb.Hsapiens.UCSC.hg38.knownGene	-5000, 5000	transcript	TRUE	FALSE	TRUE	TRUE	FALSE	TRUE	TRUE	FALSE	FALSE	Promoter (<=1kb)	12	82686880	82986573	299694	1	160335	ENST00000551915.5	0	ENSG00000179104	TMTC2	transmembrane O-mannosyltransferase targeting cadherins 2	215.830829853031	1.22806480511427	0.169504295766318	1.34548097488149	0.1784699611246	1	0.1	1	FALSE	FALSE	FALSE
OCI-Ly1	12_82687251_82687382	12	82687251	82687382	33.375	20	TRUE	20	TRUE	ChIPseeker.v1.8.6	TxDb.Hsapiens.UCSC.hg38.knownGene	-5000, 5000	transcript	TRUE	FALSE	TRUE	TRUE	FALSE	TRUE	FALSE	FALSE	FALSE	Promoter (<=1kb)	12	82687481	83134870	447390	1	160335	ENST00000546590.2	-99	ENSG00000179104	TMTC2	transmembrane O-mannosyltransferase targeting cadherins 2	31.5339623374036	1.39794000395608	0.340490525930153	1.16872562861768	0.24251419278146	1	0.1	1	FALSE	FALSE	FALSE
OCI-Ly1	12_82687538_82687916	12	82687538	82687916	73	20	TRUE	20	TRUE	ChIPseeker.v1.8.6	TxDb.Hsapiens.UCSC.hg38.knownGene	-5000, 5000	transcript	TRUE	FALSE	TRUE	TRUE	FALSE	TRUE	TRUE	FALSE	FALSE	Promoter (<=1kb)	12	82687481	83134870	447390	1	160335	ENST00000546590.2	57	ENSG00000179104	TMTC2	transmembrane O-mannosyltransferase targeting cadherins 2	65.9149675341831	1.08880399850801	0.274015299104741	0.324084088728424	0.745874372758165	1	0.1	1	FALSE	FALSE	FALSE
OCI-Ly1	12_82688308_82688437	12	82688308	82688437	31.625	20	TRUE	20	TRUE	ChIPseeker.v1.8.6	TxDb.Hsapiens.UCSC.hg38.knownGene	-5000, 5000	transcript	TRUE	FALSE	TRUE	FALSE	FALSE	FALSE	TRUE	FALSE	FALSE	Promoter (<=1kb)	12	82687481	83134870	447390	1	160335	ENST00000546590.2	827	ENSG00000179104	TMTC2	transmembrane O-mannosyltransferase targeting cadherins 2	30.2916611981746	1.42466103992562	0.362880421809448	1.17025062363	0.241900125891915	1	0.1	1	FALSE	FALSE	FALSE
OCI-Ly1	12_84874661_84874844	12	84874661	84874844	34.5	20	TRUE	20	TRUE	ChIPseeker.v1.8.6	TxDb.Hsapiens.UCSC.hg38.knownGene	-5000, 5000	transcript	TRUE	FALSE	TRUE	FALSE	FALSE	FALSE	TRUE	FALSE	FALSE	Promoter (<=1kb)	12	84870562	84874528	3967	2	55117	ENST00000551818.1	-133	ENSG00000072041	SLC6A15	solute carrier family 6 member 15	32.6106220669769	0.0709713227440739	0.31812296962008	0	1	1	0.1	1	FALSE	FALSE	FALSE
OCI-Ly1	12_85872599_85872785	12	85872599	85872785	25.875	20	TRUE	20	TRUE	ChIPseeker.v1.8.6	TxDb.Hsapiens.UCSC.hg38.knownGene	-5000, 5000	transcript	FALSE	TRUE	TRUE	FALSE	FALSE	FALSE	FALSE	FALSE	FALSE	Promoter (1-2kb)	12	85874295	85882779	8485	1	4922	ENST00000551529.5	-1510	ENSG00000133636	NTS	neurotensin	22.9942706247486	0.449621710295407	0.405623000890578	0	1	1	0.1	1	FALSE	FALSE	FALSE
OCI-Ly1	12_85874190_85874445	12	85874190	85874445	26.125	20	TRUE	20	TRUE	ChIPseeker.v1.8.6	TxDb.Hsapiens.UCSC.hg38.knownGene	-5000, 5000	transcript	TRUE	FALSE	TRUE	TRUE	FALSE	TRUE	FALSE	FALSE	FALSE	Promoter (<=1kb)	12	85874295	85882779	8485	1	4922	ENST00000551529.5	0	ENSG00000133636	NTS	neurotensin	24.3549768386117	0.188602173526294	0.40880302084587	0	1	1	0.1	1	FALSE	FALSE	FALSE
OCI-Ly1	12_88035367_88035905	12	88035367	88035905	179.5	20	TRUE	20	TRUE	ChIPseeker.v1.8.6	TxDb.Hsapiens.UCSC.hg38.knownGene	-5000, 5000	transcript	TRUE	FALSE	TRUE	TRUE	FALSE	TRUE	TRUE	FALSE	FALSE	Promoter (<=1kb)	12	88035505	88050158	14654	1	91298	ENST00000550333.5	0	ENSG00000133641	C12orf29	chromosome 12 open reading frame 29	164.403546411289	0.347468403665169	0.18181764042069	0	1	1	0.1	1	FALSE	FALSE	FALSE
OCI-Ly1	12_88141777_88142437	12	88141777	88142437	334	20	TRUE	20	TRUE	ChIPseeker.v1.8.6	TxDb.Hsapiens.UCSC.hg38.knownGene	-5000, 5000	transcript	TRUE	FALSE	TRUE	TRUE	FALSE	TRUE	TRUE	FALSE	FALSE	Promoter (<=1kb)	12	88142296	88154324	12029	1	160418	ENST00000549011.5	0	ENSG00000139324	TMTC3	transmembrane O-mannosyltransferase targeting cadherins 3	308.109923360328	0.488050730574847	0.190533960801538	0	1	1	0.1	1	FALSE	FALSE	FALSE
OCI-Ly1	12_89017250_89017417	12	89017250	89017417	23.5	20	TRUE	20	TRUE	ChIPseeker.v1.8.6	TxDb.Hsapiens.UCSC.hg38.knownGene	-5000, 5000	transcript	TRUE	FALSE	TRUE	FALSE	FALSE	FALSE	TRUE	FALSE	FALSE	Promoter (2-3kb)	12	89010681	89019679	8999	2	728084	ENST00000500381.2	2262	ENSG00000246363	LINC02458	long intergenic non-protein coding RNA 2458	22.9771356183058	0.788873288109289	0.406324354628436	0	1	1	0.1	1	FALSE	FALSE	FALSE
OCI-Ly1	12_89019615_89019839	12	89019615	89019839	54.25	20	TRUE	20	TRUE	ChIPseeker.v1.8.6	TxDb.Hsapiens.UCSC.hg38.knownGene	-5000, 5000	transcript	TRUE	FALSE	TRUE	FALSE	FALSE	TRUE	TRUE	FALSE	FALSE	Promoter (<=1kb)	12	89010681	89019679	8999	2	728084	ENST00000500381.2	0	ENSG00000246363	LINC02458	long intergenic non-protein coding RNA 2458	51.6509849004871	0.496738532376383	0.307306022459545	0	1	1	0.1	1	FALSE	FALSE	FALSE
OCI-Ly1	12_89346370_89346731	12	89346370	89346731	132.875	20	TRUE	20	TRUE	ChIPseeker.v1.8.6	TxDb.Hsapiens.UCSC.hg38.knownGene	-5000, 5000	transcript	FALSE	TRUE	TRUE	FALSE	FALSE	FALSE	FALSE	FALSE	FALSE	Promoter (4-5kb)	12	89349072	89351171	2100	2	1848	ENST00000547291.1	4440	ENSG00000139318	DUSP6	dual specificity phosphatase 6	117.557769705131	-0.366828372027677	0.242002354709468	0	1	1	0.1	1	FALSE	FALSE	FALSE
OCI-Ly1	12_89352070_89352295	12	89352070	89352295	72	20	TRUE	20	TRUE	ChIPseeker.v1.8.6	TxDb.Hsapiens.UCSC.hg38.knownGene	-5000, 5000	transcript	TRUE	FALSE	TRUE	TRUE	FALSE	TRUE	TRUE	FALSE	FALSE	Promoter (<=1kb)	12	89348369	89352405	4037	2	1848	ENST00000308385.6	110	ENSG00000139318	DUSP6	dual specificity phosphatase 6	66.2608059919839	-0.0623671336610368	0.280511002273514	0	1	1	0.1	1	FALSE	FALSE	FALSE
OCI-Ly1	12_89352442_89352845	12	89352442	89352845	169.375	20	TRUE	20	TRUE	ChIPseeker.v1.8.6	TxDb.Hsapiens.UCSC.hg38.knownGene	-5000, 5000	transcript	TRUE	FALSE	TRUE	TRUE	FALSE	TRUE	FALSE	FALSE	FALSE	Promoter (<=1kb)	12	89347235	89352501	5267	2	1848	ENST00000279488.8	0	ENSG00000139318	DUSP6	dual specificity phosphatase 6	157.71987047577	-0.0252168490808832	0.244563074984289	0	1	1	0.1	1	FALSE	FALSE	FALSE
OCI-Ly1	12_89353963_89354169	12	89353963	89354169	42.25	20	TRUE	20	TRUE	ChIPseeker.v1.8.6	TxDb.Hsapiens.UCSC.hg38.knownGene	-5000, 5000	transcript	TRUE	FALSE	TRUE	FALSE	FALSE	FALSE	TRUE	FALSE	FALSE	Promoter (1-2kb)	12	89347235	89352501	5267	2	1848	ENST00000279488.8	-1462	ENSG00000139318	DUSP6	dual specificity phosphatase 6	40.7840057593398	-0.422050880626729	0.300124044635156	0	1	1	0.1	1	FALSE	FALSE	FALSE
OCI-Ly1	12_89354735_89354859	12	89354735	89354859	26.375	20	TRUE	20	TRUE	ChIPseeker.v1.8.6	TxDb.Hsapiens.UCSC.hg38.knownGene	-5000, 5000	transcript	TRUE	FALSE	TRUE	FALSE	FALSE	FALSE	TRUE	FALSE	FALSE	Promoter (2-3kb)	12	89347235	89352501	5267	2	1848	ENST00000279488.8	-2234	ENSG00000139318	DUSP6	dual specificity phosphatase 6	25.3906301591657	-0.300350792408102	0.36946874935785	0	1	1	0.1	1	FALSE	FALSE	FALSE
OCI-Ly1	12_89461833_89462063	12	89461833	89462063	41.375	20	TRUE	20	TRUE	ChIPseeker.v1.8.6	TxDb.Hsapiens.UCSC.hg38.knownGene	-5000, 5000	transcript	TRUE	FALSE	TRUE	FALSE	FALSE	TRUE	TRUE	FALSE	FALSE	Promoter (<=1kb)	12	89420787	89461842	41056	2	282809	ENST00000546740.5	0	ENSG00000139323	POC1B	POC1 centriolar protein B	37.7215987724524	-0.356363559547193	0.30078334115141	0	1	1	0.1	1	FALSE	FALSE	FALSE
OCI-Ly1	12_89470863_89471020	12	89470863	89471020	38.75	20	TRUE	20	TRUE	ChIPseeker.v1.8.6	TxDb.Hsapiens.UCSC.hg38.knownGene	-5000, 5000	transcript	TRUE	FALSE	TRUE	FALSE	FALSE	FALSE	TRUE	FALSE	FALSE	Promoter (<=1kb)	12	89466673	89470405	3733	2	282809	ENST00000551819.5	-458	ENSG00000139323	POC1B	POC1 centriolar protein B	35.0851520016695	0.168739382293897	0.334071695603907	0	1	1	0.1	1	FALSE	FALSE	FALSE
OCI-Ly1	12_89525862_89526324	12	89525862	89526324	120.375	20	TRUE	20	TRUE	ChIPseeker.v1.8.6	TxDb.Hsapiens.UCSC.hg38.knownGene	-5000, 5000	transcript	TRUE	FALSE	TRUE	TRUE	FALSE	TRUE	TRUE	FALSE	FALSE	Promoter (<=1kb)	12	89519408	89526198	6791	2	100528030	ENST00000548729.5	0	ENSG00000259075	POC1B-GALNT4	POC1B-GALNT4 readthrough	113.143099479071	0.0473633762337845	0.189413538030929	0	1	1	0.1	1	FALSE	FALSE	FALSE
OCI-Ly1	12_89529848_89530003	12	89529848	89530003	36.625	20	TRUE	20	TRUE	ChIPseeker.v1.8.6	TxDb.Hsapiens.UCSC.hg38.knownGene	-5000, 5000	transcript	TRUE	FALSE	TRUE	FALSE	FALSE	FALSE	TRUE	FALSE	FALSE	Promoter (3-4kb)	12	89521934	89526262	4329	2	100528030	ENST00000547474.1	-3586	ENSG00000259075	POC1B-GALNT4	POC1B-GALNT4 readthrough	35.2752835318006	0.368530864978076	0.331110467004618	0	1	1	0.1	1	FALSE	FALSE	FALSE
OCI-Ly1	12_89708324_89708420	12	89708324	89708420	27.625	20	TRUE	20	TRUE	ChIPseeker.v1.8.6	TxDb.Hsapiens.UCSC.hg38.knownGene	-5000, 5000	transcript	TRUE	FALSE	TRUE	FALSE	FALSE	FALSE	TRUE	FALSE	FALSE	Promoter (<=1kb)	12	89588049	89708838	120790	2	490	ENST00000428670.8	418	ENSG00000070961	ATP2B1	ATPase plasma membrane Ca2+ transporting 1	27.7782480512616	-0.755956928255662	0.376520893654729	0	1	1	0.1	1	FALSE	FALSE	FALSE
OCI-Ly1	12_89708640_89709906	12	89708640	89709906	573.75	20	TRUE	20	TRUE	ChIPseeker.v1.8.6	TxDb.Hsapiens.UCSC.hg38.knownGene	-5000, 5000	transcript	TRUE	FALSE	TRUE	TRUE	FALSE	TRUE	TRUE	FALSE	FALSE	Promoter (<=1kb)	12	89708959	89712590	3632	1	338758	ENST00000605386.1	0	ENSG00000271614	ATP2B1-AS1	ATP2B1 antisense RNA 1	525.870083011837	0.350289395230956	0.159211407636616	0	1	1	0.1	1	FALSE	FALSE	FALSE
OCI-Ly1	12_89947925_89948027	12	89947925	89948027	12.625	20	FALSE	20	TRUE	ChIPseeker.v1.8.6	TxDb.Hsapiens.UCSC.hg38.knownGene	-5000, 5000	transcript	TRUE	FALSE	TRUE	FALSE	FALSE	FALSE	TRUE	FALSE	FALSE	Promoter (<=1kb)	12	89947693	89949726	2034	1	105369891	ENST00000547094.1	232	ENSG00000257725	LINC02399	long intergenic non-protein coding RNA 2399	12.1643511708435	0.72283561192101	0.529871714004079	0	1	1	0.1	1	FALSE	FALSE	FALSE
OCI-Ly1	12_89949876_89950191	12	89949876	89950191	117.375	20	TRUE	20	TRUE	ChIPseeker.v1.8.6	TxDb.Hsapiens.UCSC.hg38.knownGene	-5000, 5000	transcript	TRUE	FALSE	TRUE	FALSE	FALSE	FALSE	TRUE	TRUE	FALSE	Promoter (2-3kb)	12	89947693	89949726	2034	1	105369891	ENST00000547094.1	2183	ENSG00000257725	LINC02399	long intergenic non-protein coding RNA 2399	111.498741548163	0.575324018247218	0.233118010070103	0	1	1	0.1	1	FALSE	FALSE	FALSE
OCI-Ly1	12_89950575_89950758	12	89950575	89950758	19.875	20	FALSE	20	TRUE	ChIPseeker.v1.8.6	TxDb.Hsapiens.UCSC.hg38.knownGene	-5000, 5000	transcript	TRUE	FALSE	TRUE	FALSE	FALSE	FALSE	TRUE	FALSE	FALSE	Promoter (2-3kb)	12	89947693	89949726	2034	1	105369891	ENST00000547094.1	2882	ENSG00000257725	LINC02399	long intergenic non-protein coding RNA 2399	18.0330813045839	0.243014739171727	0.468356190421197	0	1	1	0.1	1	FALSE	FALSE	FALSE
OCI-Ly1	12_89951328_89951456	12	89951328	89951456	15	20	FALSE	20	TRUE	ChIPseeker.v1.8.6	TxDb.Hsapiens.UCSC.hg38.knownGene	-5000, 5000	transcript	TRUE	FALSE	TRUE	FALSE	FALSE	FALSE	TRUE	FALSE	FALSE	Promoter (3-4kb)	12	89947693	89949726	2034	1	105369891	ENST00000547094.1	3635	ENSG00000257725	LINC02399	long intergenic non-protein coding RNA 2399	14.1629100472092	0.599337498677383	0.496595208377062	0	1	1	0.1	1	FALSE	FALSE	FALSE
OCI-Ly1	12_90953961_90954185	12	90953961	90954185	73.25	20	TRUE	20	TRUE	ChIPseeker.v1.8.6	TxDb.Hsapiens.UCSC.hg38.knownGene	-5000, 5000	transcript	TRUE	FALSE	TRUE	FALSE	FALSE	TRUE	TRUE	FALSE	FALSE	Promoter (<=1kb)	12	90952495	90953696	1202	2	196477	ENST00000549707.1	-265	ENSG00000197651	CCER1	coiled-coil glutamate rich protein 1	66.0631618603136	1.31889957374015	0.309516525264181	1.03031517773716	0.302862076485805	1	0.1	1	FALSE	FALSE	FALSE
OCI-Ly1	12_90959678_90959822	12	90959678	90959822	26.125	20	TRUE	20	TRUE	ChIPseeker.v1.8.6	TxDb.Hsapiens.UCSC.hg38.knownGene	-5000, 5000	transcript	FALSE	TRUE	TRUE	FALSE	FALSE	FALSE	FALSE	FALSE	FALSE	Promoter (4-5kb)	12	90952215	90955176	2962	2	196477	ENST00000358859.3	-4502	ENSG00000197651	CCER1	coiled-coil glutamate rich protein 1	24.0226978731544	0.322855256569582	0.380067897900425	0	1	1	0.1	1	FALSE	FALSE	FALSE
OCI-Ly1	12_91109167_91109325	12	91109167	91109325	35.25	20	TRUE	20	TRUE	ChIPseeker.v1.8.6	TxDb.Hsapiens.UCSC.hg38.knownGene	-5000, 5000	transcript	TRUE	FALSE	TRUE	FALSE	FALSE	FALSE	TRUE	FALSE	FALSE	Promoter (2-3kb)	12	91104139	91111439	7301	2	4060	ENST00000546642.1	2114	ENSG00000139329	LUM	lumican	34.1415646396024	0.463268646006413	0.332019631771591	0	1	1	0.1	1	FALSE	FALSE	FALSE
OCI-Ly1	12_91178148_91178291	12	91178148	91178291	15.75	20	FALSE	20	TRUE	ChIPseeker.v1.8.6	TxDb.Hsapiens.UCSC.hg38.knownGene	-5000, 5000	transcript	TRUE	FALSE	TRUE	FALSE	FALSE	FALSE	TRUE	FALSE	FALSE	Promoter (<=1kb)	12	91145259	91178552	33294	2	1634	ENST00000425043.5	261	ENSG00000011465	DCN	decorin	14.762722361145	-0.106076691385325	0.464522506265502	0	1	1	0.1	1	FALSE	FALSE	FALSE
OCI-Ly1	12_91181390_91182062	12	91181390	91182062	14.625	20	FALSE	20	TRUE	ChIPseeker.v1.8.6	TxDb.Hsapiens.UCSC.hg38.knownGene	-5000, 5000	transcript	TRUE	FALSE	TRUE	FALSE	FALSE	FALSE	TRUE	FALSE	FALSE	Promoter (<=1kb)	12	91158476	91180976	22501	2	1634	ENST00000549513.5	-414	ENSG00000011465	DCN	decorin	15.0062941393945	-0.0496359071168118	0.505870324172411	0	1	1	0.1	1	FALSE	FALSE	FALSE
OCI-Ly1	12_91182699_91183096	12	91182699	91183096	12.75	20	FALSE	20	TRUE	ChIPseeker.v1.8.6	TxDb.Hsapiens.UCSC.hg38.knownGene	-5000, 5000	transcript	TRUE	FALSE	TRUE	TRUE	FALSE	TRUE	FALSE	FALSE	FALSE	Promoter (<=1kb)	12	91140484	91182817	42334	2	1634	ENST00000052754.10	0	ENSG00000011465	DCN	decorin	12.9456702084627	-0.511517994225788	0.569505324080281	0	1	1	0.1	1	FALSE	FALSE	FALSE
OCI-Ly1	12_91326478_91326693	12	91326478	91326693	29.25	20	TRUE	20	TRUE	ChIPseeker.v1.8.6	TxDb.Hsapiens.UCSC.hg38.knownGene	-5000, 5000	transcript	TRUE	FALSE	TRUE	FALSE	FALSE	FALSE	TRUE	FALSE	FALSE	Promoter (<=1kb)	12	91327045	91368607	41563	1	105369897	ENST00000661839.1	-352	ENSG00000258100	LINC02823	long intergenic non-protein coding RNA 2823	27.747207924959	0.219927887613813	0.344518568865328	0	1	1	0.1	1	FALSE	FALSE	FALSE
OCI-Ly1	12_91361899_91362017	12	91361899	91362017	19.75	20	FALSE	20	TRUE	ChIPseeker.v1.8.6	TxDb.Hsapiens.UCSC.hg38.knownGene	-5000, 5000	transcript	TRUE	FALSE	TRUE	FALSE	FALSE	TRUE	TRUE	FALSE	FALSE	Promoter (<=1kb)	12	91361965	91368606	6642	1	105369897	ENST00000657916.1	0	ENSG00000258100	LINC02823	long intergenic non-protein coding RNA 2823	17.7329053067284	0.0541722974294991	0.427627399933972	0	1	1	0.1	1	FALSE	FALSE	FALSE
OCI-Ly1	12_91877027_91877444	12	91877027	91877444	31.125	20	TRUE	20	TRUE	ChIPseeker.v1.8.6	TxDb.Hsapiens.UCSC.hg38.knownGene	-5000, 5000	transcript	TRUE	FALSE	TRUE	FALSE	FALSE	TRUE	TRUE	FALSE	FALSE	Promoter (<=1kb)	12	91877391	91880655	3265	1	105369900	ENST00000546710.2	0	ENSG00000257893	LINC02404	long intergenic non-protein coding RNA 2404	27.6896108010814	-0.28803696896924	0.373550761341986	0	1	1	0.1	1	FALSE	FALSE	FALSE
OCI-Ly1	12_91991453_91991689	12	91991453	91991689	29.875	20	TRUE	20	TRUE	ChIPseeker.v1.8.6	TxDb.Hsapiens.UCSC.hg38.knownGene	-5000, 5000	transcript	TRUE	FALSE	TRUE	FALSE	FALSE	FALSE	TRUE	FALSE	FALSE	Promoter (1-2kb)	12	91988323	91993529	5207	2	256021	ENST00000551764.5	1840	ENSG00000257242	LINC01619	long intergenic non-protein coding RNA 1619	26.3058882388619	-0.127947192833237	0.362161577489878	0	1	1	0.1	1	FALSE	FALSE	FALSE
OCI-Ly1	12_92030691_92030879	12	92030691	92030879	29.875	20	TRUE	20	TRUE	ChIPseeker.v1.8.6	TxDb.Hsapiens.UCSC.hg38.knownGene	-5000, 5000	transcript	TRUE	FALSE	TRUE	FALSE	FALSE	FALSE	TRUE	FALSE	FALSE	Promoter (2-3kb)	12	91993085	92028257	35173	2	256021	ENST00000551306.1	-2434	ENSG00000257242	LINC01619	long intergenic non-protein coding RNA 1619	25.6874941162725	-1.13502461795237	0.414836524835418	-0.325488740428397	0.744811202942483	1	0.1	1	FALSE	FALSE	FALSE
OCI-Ly1	12_92065133_92065382	12	92065133	92065382	15.375	20	FALSE	20	TRUE	ChIPseeker.v1.8.6	TxDb.Hsapiens.UCSC.hg38.knownGene	-5000, 5000	transcript	TRUE	FALSE	TRUE	FALSE	FALSE	FALSE	TRUE	FALSE	FALSE	Promoter (3-4kb)	12	91987986	92061937	73952	2	256021	ENST00000689659.1	-3196	ENSG00000257242	LINC01619	long intergenic non-protein coding RNA 1619	13.7100787536912	-0.685723046850069	0.477296379078253	0	1	1	0.1	1	FALSE	FALSE	FALSE
OCI-Ly1	12_92133406_92133504	12	92133406	92133504	13	20	FALSE	20	TRUE	ChIPseeker.v1.8.6	TxDb.Hsapiens.UCSC.hg38.knownGene	-5000, 5000	transcript	TRUE	FALSE	TRUE	FALSE	FALSE	FALSE	TRUE	FALSE	FALSE	Promoter (3-4kb)	12	91993192	92137021	143830	2	256021	ENST00000552277.3	3517	ENSG00000257242	LINC01619	long intergenic non-protein coding RNA 1619	12.9239548240616	-0.81652226916745	0.51464940075485	0	1	1	0.1	1	FALSE	FALSE	FALSE
OCI-Ly1	12_92144121_92144390	12	92144121	92144390	118.5	20	TRUE	20	TRUE	ChIPseeker.v1.8.6	TxDb.Hsapiens.UCSC.hg38.knownGene	-5000, 5000	transcript	TRUE	FALSE	TRUE	FALSE	FALSE	TRUE	FALSE	FALSE	FALSE	Promoter (<=1kb)	12	92143125	92144695	1571	2	694	ENST00000673901.1	305	ENSG00000133639	BTG1	BTG anti-proliferation factor 1	109.375218021839	0.615929853097213	0.250767745576653	0	1	1	0.1	1	FALSE	FALSE	FALSE
OCI-Ly1	12_92431260_92431472	12	92431260	92431472	78.75	20	TRUE	20	TRUE	ChIPseeker.v1.8.6	TxDb.Hsapiens.UCSC.hg38.knownGene	-5000, 5000	transcript	TRUE	FALSE	TRUE	FALSE	FALSE	FALSE	TRUE	TRUE	FALSE	Promoter (3-4kb)	12	92420094	92428148	8055	2	574016	ENST00000646751.1	-3112	ENSG00000205057	CLLU1-AS1	CLLU1 antisense RNA 1	71.0043334200208	0.283955651294789	0.26279898712477	0	1	1	0.1	1	FALSE	FALSE	FALSE
OCI-Ly1	12_92702761_92703231	12	92702761	92703231	23.75	20	TRUE	20	TRUE	ChIPseeker.v1.8.6	TxDb.Hsapiens.UCSC.hg38.knownGene	-5000, 5000	transcript	TRUE	FALSE	TRUE	TRUE	FALSE	TRUE	TRUE	FALSE	FALSE	Promoter (<=1kb)	12	92702843	92708547	5705	1	440107	ENST00000397833.3	0	ENSG00000187510	PLEKHG7	pleckstrin homology and RhoGEF domain containing G7	21.5065762855532	-0.632067461181869	0.407377829420763	0	1	1	0.1	1	FALSE	FALSE	FALSE
OCI-Ly1	12_92928478_92928669	12	92928478	92928669	44.625	20	TRUE	20	TRUE	ChIPseeker.v1.8.6	TxDb.Hsapiens.UCSC.hg38.knownGene	-5000, 5000	transcript	TRUE	FALSE	TRUE	FALSE	FALSE	FALSE	TRUE	FALSE	FALSE	Promoter (<=1kb)	12	92864860	92929262	64403	2	8411	ENST00000553019.1	593	ENSG00000102189	EEA1	early endosome antigen 1	39.6656481219068	-0.190246642173858	0.299629625758043	0	1	1	0.1	1	FALSE	FALSE	FALSE
OCI-Ly1	12_92928843_92929814	12	92928843	92929814	383.125	20	TRUE	20	TRUE	ChIPseeker.v1.8.6	TxDb.Hsapiens.UCSC.hg38.knownGene	-5000, 5000	transcript	TRUE	FALSE	TRUE	TRUE	FALSE	TRUE	TRUE	FALSE	FALSE	Promoter (<=1kb)	12	92770637	92929295	158659	2	8411	ENST00000322349.13	0	ENSG00000102189	EEA1	early endosome antigen 1	354.392846437762	0.217041564791811	0.156632249067102	0	1	1	0.1	1	FALSE	FALSE	FALSE
OCI-Ly1	12_93377713_93378032	12	93377713	93378032	148.125	20	TRUE	20	TRUE	ChIPseeker.v1.8.6	TxDb.Hsapiens.UCSC.hg38.knownGene	-5000, 5000	transcript	TRUE	FALSE	TRUE	TRUE	FALSE	TRUE	FALSE	FALSE	FALSE	Promoter (<=1kb)	12	93377883	93408146	30264	1	11163	ENST00000337179.9	0	ENSG00000173598	NUDT4	nudix hydrolase 4	138.376992939915	0.460460083539828	0.222013825394795	0	1	1	0.1	1	FALSE	FALSE	FALSE
OCI-Ly1	12_93378336_93378882	12	93378336	93378882	132.875	20	TRUE	20	TRUE	ChIPseeker.v1.8.6	TxDb.Hsapiens.UCSC.hg38.knownGene	-5000, 5000	transcript	TRUE	FALSE	TRUE	TRUE	FALSE	TRUE	TRUE	FALSE	FALSE	Promoter (<=1kb)	12	93378550	93399278	20729	1	11163	ENST00000550056.5	0	ENSG00000173598	NUDT4	nudix hydrolase 4	123.856785724761	-0.0817945263313915	0.18371616456219	0	1	1	0.1	1	FALSE	FALSE	FALSE
OCI-Ly1	12_93380795_93380888	12	93380795	93380888	15.125	20	FALSE	20	TRUE	ChIPseeker.v1.8.6	TxDb.Hsapiens.UCSC.hg38.knownGene	-5000, 5000	transcript	TRUE	FALSE	TRUE	FALSE	FALSE	FALSE	TRUE	FALSE	FALSE	Promoter (2-3kb)	12	93378654	93399329	20676	1	11163	ENST00000546925.1	2141	ENSG00000173598	NUDT4	nudix hydrolase 4	13.5710839592953	0.458503654195279	0.488195348838151	0	1	1	0.1	1	FALSE	FALSE	FALSE
OCI-Ly1	12_93436117_93436322	12	93436117	93436322	13.125	20	FALSE	20	TRUE	ChIPseeker.v1.8.6	TxDb.Hsapiens.UCSC.hg38.knownGene	-5000, 5000	transcript	TRUE	FALSE	TRUE	FALSE	FALSE	FALSE	TRUE	FALSE	FALSE	Promoter (4-5kb)	12	93409742	93441256	31515	2	7334	ENST00000549833.1	4934	ENSG00000177889	UBE2N	ubiquitin conjugating enzyme E2 N	14.0194872417339	-1.83260722743727	0.535543086169938	-1.55469699626197	0.120018250328265	1	0.1	1	FALSE	FALSE	FALSE
OCI-Ly1	12_93441092_93441346	12	93441092	93441346	42	20	TRUE	20	TRUE	ChIPseeker.v1.8.6	TxDb.Hsapiens.UCSC.hg38.knownGene	-5000, 5000	transcript	TRUE	FALSE	TRUE	TRUE	FALSE	TRUE	TRUE	FALSE	FALSE	Promoter (<=1kb)	12	93409742	93441256	31515	2	7334	ENST00000549833.1	0	ENSG00000177889	UBE2N	ubiquitin conjugating enzyme E2 N	39.1182264534321	-0.516709470047167	0.30131638162917	0	1	1	0.1	1	FALSE	FALSE	FALSE
OCI-Ly1	12_93441830_93442491	12	93441830	93442491	325.25	20	TRUE	20	TRUE	ChIPseeker.v1.8.6	TxDb.Hsapiens.UCSC.hg38.knownGene	-5000, 5000	transcript	TRUE	FALSE	TRUE	TRUE	FALSE	TRUE	TRUE	FALSE	FALSE	Promoter (<=1kb)	12	93405684	93441947	36264	2	7334	ENST00000318066.7	0	ENSG00000177889	UBE2N	ubiquitin conjugating enzyme E2 N	299.674690297368	0.444533540649113	0.178541959353038	0	1	1	0.1	1	FALSE	FALSE	FALSE
OCI-Ly1	12_93467134_93467965	12	93467134	93467965	231.875	20	TRUE	20	TRUE	ChIPseeker.v1.8.6	TxDb.Hsapiens.UCSC.hg38.knownGene	-5000, 5000	transcript	TRUE	FALSE	TRUE	TRUE	FALSE	TRUE	TRUE	FALSE	FALSE	Promoter (<=1kb)	12	93467514	93516214	48701	1	28977	ENST00000549982.6	0	ENSG00000198015	MRPL42	mitochondrial ribosomal protein L42	217.848652086148	0.175516299543101	0.183278042398778	0	1	1	0.1	1	FALSE	FALSE	FALSE
OCI-Ly1	12_93564309_93564518	12	93564309	93564518	19.125	20	FALSE	20	TRUE	ChIPseeker.v1.8.6	TxDb.Hsapiens.UCSC.hg38.knownGene	-5000, 5000	transcript	TRUE	FALSE	TRUE	FALSE	FALSE	FALSE	TRUE	FALSE	FALSE	Promoter (2-3kb)	12	93551433	93567179	15747	2	144481	ENST00000547845.5	2661	ENSG00000246985	SOCS2-AS1	SOCS2 antisense RNA 1	18.4060688068565	-0.328723282543239	0.47838681323628	0	1	1	0.1	1	FALSE	FALSE	FALSE
OCI-Ly1	12_93569689_93569842	12	93569689	93569842	23.25	20	TRUE	20	TRUE	ChIPseeker.v1.8.6	TxDb.Hsapiens.UCSC.hg38.knownGene	-5000, 5000	transcript	TRUE	FALSE	TRUE	TRUE	FALSE	TRUE	TRUE	FALSE	FALSE	Promoter (<=1kb)	12	93569814	93576745	6932	1	8835	ENST00000340600.6	0	ENSG00000120833	SOCS2	suppressor of cytokine signaling 2	22.0166708812953	-0.104731611671039	0.372327325600173	0	1	1	0.1	1	FALSE	FALSE	FALSE
OCI-Ly1	12_93570261_93570421	12	93570261	93570421	11	20	FALSE	20	TRUE	ChIPseeker.v1.8.6	TxDb.Hsapiens.UCSC.hg38.knownGene	-5000, 5000	transcript	TRUE	FALSE	TRUE	TRUE	FALSE	TRUE	TRUE	FALSE	FALSE	Promoter (<=1kb)	12	93570399	93576174	5776	1	8835	ENST00000549206.5	0	ENSG00000120833	SOCS2	suppressor of cytokine signaling 2	10.9248011436977	-1.69400766611983	0.591502353006738	-1.17329654327161	0.240676908004919	1	0.1	1	FALSE	FALSE	FALSE
OCI-Ly1	12_93570729_93571388	12	93570729	93571388	57.875	20	TRUE	20	TRUE	ChIPseeker.v1.8.6	TxDb.Hsapiens.UCSC.hg38.knownGene	-5000, 5000	transcript	TRUE	FALSE	TRUE	TRUE	FALSE	TRUE	TRUE	FALSE	FALSE	Promoter (<=1kb)	12	93542463	93570961	28499	2	144481	ENST00000668485.1	0	ENSG00000246985	SOCS2-AS1	SOCS2 antisense RNA 1	54.4867342843091	-3.08366928767585	0.906443666246085	-2.29873004276713	0.0215202734561673	1	0.1	1	FALSE	FALSE	FALSE
OCI-Ly1	12_93571601_93571692	12	93571601	93571692	5.25	20	FALSE	20	TRUE	ChIPseeker.v1.8.6	TxDb.Hsapiens.UCSC.hg38.knownGene	-5000, 5000	transcript	TRUE	FALSE	TRUE	TRUE	FALSE	TRUE	TRUE	FALSE	FALSE	Promoter (<=1kb)	12	93571681	93576744	5064	1	8835	ENST00000622746.4	0	ENSG00000120833	SOCS2	suppressor of cytokine signaling 2	5.48868704071785	-2.33384208925018	0.954860742466672	-1.39689698186197	0.162444552338363	1	0.1	1	FALSE	FALSE	FALSE
OCI-Ly1	12_93677079_93677737	12	93677079	93677737	224.375	20	TRUE	20	TRUE	ChIPseeker.v1.8.6	TxDb.Hsapiens.UCSC.hg38.knownGene	-5000, 5000	transcript	TRUE	FALSE	TRUE	TRUE	FALSE	TRUE	TRUE	FALSE	FALSE	Promoter (<=1kb)	12	93677375	93738636	61262	1	8738	ENST00000552983.5	0	ENSG00000169372	CRADD	CASP2 and RIPK1 domain containing adaptor with death domain	203.724208551677	0.187070333809518	0.18533710162342	0	1	1	0.1	1	FALSE	FALSE	FALSE
OCI-Ly1	12_93677743_93678029	12	93677743	93678029	62.75	20	TRUE	20	TRUE	ChIPseeker.v1.8.6	TxDb.Hsapiens.UCSC.hg38.knownGene	-5000, 5000	transcript	TRUE	FALSE	TRUE	TRUE	FALSE	TRUE	TRUE	FALSE	FALSE	Promoter (<=1kb)	12	93677717	93850756	173040	1	8738	ENST00000542893.2	26	ENSG00000169372	CRADD	CASP2 and RIPK1 domain containing adaptor with death domain	57.0784828704022	0.200952599543512	0.252922701986644	0	1	1	0.1	1	FALSE	FALSE	FALSE
OCI-Ly1	12_93742314_93742570	12	93742314	93742570	21.375	20	TRUE	20	TRUE	ChIPseeker.v1.8.6	TxDb.Hsapiens.UCSC.hg38.knownGene	-5000, 5000	transcript	TRUE	FALSE	TRUE	FALSE	FALSE	FALSE	TRUE	FALSE	FALSE	Promoter (4-5kb)	12	93707791	93737823	30033	2	101928731	ENST00000550287.1	-4491	ENSG00000258274	CRADD-AS1	CRADD antisense RNA 1	20.9346515756818	0.895665455851456	0.435354007674386	0	1	1	0.1	1	FALSE	FALSE	FALSE
OCI-Ly1	12_93847466_93847697	12	93847466	93847697	18.375	20	FALSE	20	TRUE	ChIPseeker.v1.8.6	TxDb.Hsapiens.UCSC.hg38.knownGene	-5000, 5000	transcript	TRUE	FALSE	TRUE	FALSE	FALSE	FALSE	TRUE	FALSE	FALSE	Promoter (<=1kb)	12	93848660	93850756	2097	1	8738	ENST00000548330.1	-963	ENSG00000169372	CRADD	CASP2 and RIPK1 domain containing adaptor with death domain	16.8135619623281	-0.397992240081897	0.444049236829428	0	1	1	0.1	1	FALSE	FALSE	FALSE
OCI-Ly1	12_93847801_93848068	12	93847801	93848068	29.75	20	TRUE	20	TRUE	ChIPseeker.v1.8.6	TxDb.Hsapiens.UCSC.hg38.knownGene	-5000, 5000	transcript	TRUE	FALSE	TRUE	FALSE	FALSE	FALSE	TRUE	FALSE	FALSE	Promoter (<=1kb)	12	93848660	93850756	2097	1	8738	ENST00000548330.1	-592	ENSG00000169372	CRADD	CASP2 and RIPK1 domain containing adaptor with death domain	26.3813483964426	-0.281631688443433	0.423318260286639	0	1	1	0.1	1	FALSE	FALSE	FALSE
OCI-Ly1	12_93848578_93849024	12	93848578	93849024	21.125	20	TRUE	20	TRUE	ChIPseeker.v1.8.6	TxDb.Hsapiens.UCSC.hg38.knownGene	-5000, 5000	transcript	TRUE	FALSE	TRUE	FALSE	FALSE	TRUE	TRUE	FALSE	FALSE	Promoter (<=1kb)	12	93848660	93850756	2097	1	8738	ENST00000548330.1	0	ENSG00000169372	CRADD	CASP2 and RIPK1 domain containing adaptor with death domain	21.335518435482	0.466458667253336	0.460341337682049	0	1	1	0.1	1	FALSE	FALSE	FALSE
OCI-Ly1	12_94147991_94148842	12	94147991	94148842	124.125	20	TRUE	20	TRUE	ChIPseeker.v1.8.6	TxDb.Hsapiens.UCSC.hg38.knownGene	-5000, 5000	transcript	TRUE	FALSE	TRUE	TRUE	FALSE	TRUE	FALSE	FALSE	FALSE	Promoter (<=1kb)	12	94148577	94307675	159099	1	10154	ENST00000258526.9	0	ENSG00000136040	PLXNC1	plexin C1	116.667186776965	0.499274047770237	0.258016683245162	0	1	1	0.1	1	FALSE	FALSE	FALSE
OCI-Ly1	12_94149076_94149355	12	94149076	94149355	34	20	TRUE	20	TRUE	ChIPseeker.v1.8.6	TxDb.Hsapiens.UCSC.hg38.knownGene	-5000, 5000	transcript	TRUE	FALSE	TRUE	FALSE	FALSE	TRUE	FALSE	FALSE	FALSE	Promoter (<=1kb)	12	94148577	94307675	159099	1	10154	ENST00000258526.9	499	ENSG00000136040	PLXNC1	plexin C1	32.9021462388353	0.767333711185921	0.39454622751807	0	1	1	0.1	1	FALSE	FALSE	FALSE
OCI-Ly1	12_94150541_94150722	12	94150541	94150722	23.75	20	TRUE	20	TRUE	ChIPseeker.v1.8.6	TxDb.Hsapiens.UCSC.hg38.knownGene	-5000, 5000	transcript	TRUE	FALSE	TRUE	FALSE	FALSE	FALSE	TRUE	FALSE	FALSE	Promoter (<=1kb)	12	94150832	94186765	35934	1	10154	ENST00000546733.1	-110	ENSG00000136040	PLXNC1	plexin C1	23.6307430093249	0.702983553035202	0.504772227282091	0	1	1	0.1	1	FALSE	FALSE	FALSE
OCI-Ly1	12_94157985_94158408	12	94157985	94158408	13.5	20	FALSE	20	TRUE	ChIPseeker.v1.8.6	TxDb.Hsapiens.UCSC.hg38.knownGene	-5000, 5000	transcript	TRUE	FALSE	TRUE	TRUE	FALSE	TRUE	TRUE	FALSE	FALSE	Promoter (<=1kb)	12	94158101	94209629	51529	1	10154	ENST00000551850.1	0	ENSG00000136040	PLXNC1	plexin C1	13.316370544565	1.01320328627322	0.560872371323951	0.0235406251908059	0.981219033237955	1	0.1	1	FALSE	FALSE	FALSE
OCI-Ly1	12_94244854_94245141	12	94244854	94245141	9.75	20	FALSE	20	TRUE	ChIPseeker.v1.8.6	TxDb.Hsapiens.UCSC.hg38.knownGene	-5000, 5000	transcript	TRUE	FALSE	TRUE	FALSE	FALSE	FALSE	TRUE	FALSE	FALSE	Promoter (3-4kb)	12	94248362	94256285	7924	1	10154	ENST00000549810.1	-3221	ENSG00000136040	PLXNC1	plexin C1	9.02600270253912	-0.799436690243885	0.62947827823596	0	1	1	0.1	1	FALSE	FALSE	FALSE
OCI-Ly1	12_94258099_94258204	12	94258099	94258204	13.5	20	FALSE	20	TRUE	ChIPseeker.v1.8.6	TxDb.Hsapiens.UCSC.hg38.knownGene	-5000, 5000	transcript	TRUE	FALSE	TRUE	FALSE	FALSE	FALSE	TRUE	FALSE	FALSE	Promoter (1-2kb)	12	94259386	94265094	5709	1	10154	ENST00000551495.1	-1182	ENSG00000136040	PLXNC1	plexin C1	12.2209181247535	0.587987945060646	0.511307266472339	0	1	1	0.1	1	FALSE	FALSE	FALSE
OCI-Ly1	12_94262434_94262717	12	94262434	94262717	68.5	20	TRUE	20	TRUE	ChIPseeker.v1.8.6	TxDb.Hsapiens.UCSC.hg38.knownGene	-5000, 5000	transcript	TRUE	FALSE	TRUE	TRUE	FALSE	TRUE	TRUE	FALSE	FALSE	Promoter (<=1kb)	12	94262521	94305598	43078	1	10154	ENST00000545312.1	0	ENSG00000136040	PLXNC1	plexin C1	65.9180944857269	0.46996530798447	0.274606444178278	0	1	1	0.1	1	FALSE	FALSE	FALSE
OCI-Ly1	12_94282775_94283007	12	94282775	94283007	14.125	20	FALSE	20	TRUE	ChIPseeker.v1.8.6	TxDb.Hsapiens.UCSC.hg38.knownGene	-5000, 5000	transcript	TRUE	FALSE	TRUE	FALSE	FALSE	TRUE	TRUE	FALSE	FALSE	Promoter (<=1kb)	12	94279819	94282844	3026	2	51134	ENST00000547927.1	0	ENSG00000173588	CEP83	centrosomal protein 83	13.6713636213241	0.327204626619824	0.482401645684928	0	1	1	0.1	1	FALSE	FALSE	FALSE
OCI-Ly1	12_94458895_94459016	12	94458895	94459016	16	20	FALSE	20	TRUE	ChIPseeker.v1.8.6	TxDb.Hsapiens.UCSC.hg38.knownGene	-5000, 5000	transcript	TRUE	FALSE	TRUE	FALSE	FALSE	FALSE	TRUE	FALSE	FALSE	Promoter (<=1kb)	12	94309993	94459678	149686	2	51134	ENST00000547232.5	662	ENSG00000173588	CEP83	centrosomal protein 83	14.9092280905386	0.372973708166602	0.503504339754264	0	1	1	0.1	1	FALSE	FALSE	FALSE
OCI-Ly1	12_94459564_94459727	12	94459564	94459727	34	20	TRUE	20	TRUE	ChIPseeker.v1.8.6	TxDb.Hsapiens.UCSC.hg38.knownGene	-5000, 5000	transcript	TRUE	FALSE	TRUE	TRUE	FALSE	TRUE	FALSE	FALSE	FALSE	Promoter (<=1kb)	12	94309993	94459678	149686	2	51134	ENST00000547232.5	0	ENSG00000173588	CEP83	centrosomal protein 83	31.7949180413225	0.885120907972006	0.327118012743644	0	1	1	0.1	1	FALSE	FALSE	FALSE
OCI-Ly1	12_94459788_94460315	12	94459788	94460315	139.625	20	TRUE	20	TRUE	ChIPseeker.v1.8.6	TxDb.Hsapiens.UCSC.hg38.knownGene	-5000, 5000	transcript	TRUE	FALSE	TRUE	TRUE	FALSE	TRUE	FALSE	FALSE	FALSE	Promoter (<=1kb)	12	94460003	94462484	2482	1	144486	ENST00000623122.1	0	ENSG00000278916	CEP83-DT	CEP83 divergent transcript	128.403573198897	0.543995502894509	0.195196480321027	0	1	1	0.1	1	FALSE	FALSE	FALSE
OCI-Ly1	12_94560700_94560783	12	94560700	94560783	8.625	20	FALSE	20	TRUE	ChIPseeker.v1.8.6	TxDb.Hsapiens.UCSC.hg38.knownGene	-5000, 5000	transcript	FALSE	TRUE	TRUE	FALSE	FALSE	FALSE	FALSE	FALSE	FALSE	Promoter (1-2kb)	12	94561789	94561859	71	1	100847031	ENST00000582250.1	-1006	ENSG00000266099	MIR5700	microRNA 5700	9.12557911724344	2.09573173592737	0.816558136081151	1.34189065972208	0.179631450677802	1	0.1	1	FALSE	FALSE	FALSE
OCI-Ly1	12_94560909_94561157	12	94560909	94561157	29.625	20	TRUE	20	TRUE	ChIPseeker.v1.8.6	TxDb.Hsapiens.UCSC.hg38.knownGene	-5000, 5000	transcript	FALSE	TRUE	TRUE	FALSE	FALSE	FALSE	FALSE	FALSE	FALSE	Promoter (<=1kb)	12	94561789	94561859	71	1	100847031	ENST00000582250.1	-632	ENSG00000266099	MIR5700	microRNA 5700	30.169778399643	0.89403800631207	0.459416247990547	0	1	1	0.1	1	FALSE	FALSE	FALSE
OCI-Ly1	12_94561984_94562428	12	94561984	94562428	30.625	20	TRUE	20	TRUE	ChIPseeker.v1.8.6	TxDb.Hsapiens.UCSC.hg38.knownGene	-5000, 5000	transcript	FALSE	TRUE	TRUE	FALSE	FALSE	FALSE	FALSE	TRUE	FALSE	Promoter (<=1kb)	12	94561789	94561859	71	1	100847031	ENST00000582250.1	195	ENSG00000266099	MIR5700	microRNA 5700	31.7509540773963	1.02166323522445	0.485563946330894	0.0446145876112705	0.964414515005686	1	0.1	1	FALSE	FALSE	FALSE
OCI-Ly1	12_94616444_94616596	12	94616444	94616596	17.875	20	FALSE	20	TRUE	ChIPseeker.v1.8.6	TxDb.Hsapiens.UCSC.hg38.knownGene	-5000, 5000	transcript	TRUE	FALSE	TRUE	FALSE	FALSE	FALSE	TRUE	FALSE	FALSE	Promoter (<=1kb)	12	94582127	94616420	34294	2	57458	ENST00000548918.1	-24	ENSG00000057704	TMCC3	transmembrane and coiled-coil domain family 3	18.1686771027906	1.68398285581576	0.498607923478061	1.37178497093388	0.170130387230083	1	0.1	1	FALSE	FALSE	FALSE
OCI-Ly1	12_94830380_94830502	12	94830380	94830502	14.375	20	FALSE	20	TRUE	ChIPseeker.v1.8.6	TxDb.Hsapiens.UCSC.hg38.knownGene	-5000, 5000	transcript	FALSE	TRUE	TRUE	FALSE	FALSE	FALSE	FALSE	FALSE	FALSE	Promoter (3-4kb)	12	94834147	94835158	1012	1	160313	ENST00000557173.1	-3645	ENSG00000216306	KRT19P2	keratin 19 pseudogene 2	14.0519396700287	0.609565128559773	0.524540403069752	0	1	1	0.1	1	FALSE	FALSE	FALSE
OCI-Ly1	12_94831038_94831411	12	94831038	94831411	44.375	20	TRUE	20	TRUE	ChIPseeker.v1.8.6	TxDb.Hsapiens.UCSC.hg38.knownGene	-5000, 5000	transcript	FALSE	TRUE	TRUE	FALSE	FALSE	FALSE	FALSE	FALSE	FALSE	Promoter (2-3kb)	12	94834147	94835158	1012	1	160313	ENST00000557173.1	-2736	ENSG00000216306	KRT19P2	keratin 19 pseudogene 2	40.2296107845571	-0.552657987724237	0.353744227877931	0	1	1	0.1	1	FALSE	FALSE	FALSE
OCI-Ly1	12_95003360_95003483	12	95003360	95003483	29.625	20	TRUE	20	TRUE	ChIPseeker.v1.8.6	TxDb.Hsapiens.UCSC.hg38.knownGene	-5000, 5000	transcript	TRUE	FALSE	TRUE	FALSE	FALSE	FALSE	TRUE	FALSE	FALSE	Promoter (<=1kb)	12	94971333	95003608	32276	2	55967	ENST00000551991.5	125	ENSG00000184752	NDUFA12	NADH:ubiquinone oxidoreductase subunit A12	27.3870235842351	0.556333075543598	0.353677358738618	0	1	1	0.1	1	FALSE	FALSE	FALSE
OCI-Ly1	12_95072916_95073168	12	95072916	95073168	50.375	20	TRUE	20	TRUE	ChIPseeker.v1.8.6	TxDb.Hsapiens.UCSC.hg38.knownGene	-5000, 5000	transcript	TRUE	FALSE	TRUE	TRUE	FALSE	TRUE	TRUE	FALSE	FALSE	Promoter (<=1kb)	12	95067337	95073017	5681	2	7181	ENST00000547469.1	0	ENSG00000120798	NR2C1	nuclear receptor subfamily 2 group C member 1	48.6080327745589	0.490440818795258	0.280782576594482	0	1	1	0.1	1	FALSE	FALSE	FALSE
OCI-Ly1	12_95073310_95073429	12	95073310	95073429	23.75	20	TRUE	20	TRUE	ChIPseeker.v1.8.6	TxDb.Hsapiens.UCSC.hg38.knownGene	-5000, 5000	transcript	TRUE	FALSE	TRUE	TRUE	FALSE	TRUE	TRUE	FALSE	FALSE	Promoter (<=1kb)	12	95066928	95073503	6576	2	7181	ENST00000549482.1	74	ENSG00000120798	NR2C1	nuclear receptor subfamily 2 group C member 1	22.4742240892157	-0.00152671626538179	0.415023156114098	0	1	1	0.1	1	FALSE	FALSE	FALSE
OCI-Ly1	12_95073442_95073820	12	95073442	95073820	130.875	20	TRUE	20	TRUE	ChIPseeker.v1.8.6	TxDb.Hsapiens.UCSC.hg38.knownGene	-5000, 5000	transcript	TRUE	FALSE	TRUE	TRUE	FALSE	TRUE	FALSE	FALSE	FALSE	Promoter (<=1kb)	12	95020229	95073618	53390	2	7181	ENST00000333003.10	0	ENSG00000120798	NR2C1	nuclear receptor subfamily 2 group C member 1	118.659652006168	0.175719386299405	0.194620492381052	0	1	1	0.1	1	FALSE	FALSE	FALSE
OCI-Ly1	12_95117180_95117414	12	95117180	95117414	48.125	20	TRUE	20	TRUE	ChIPseeker.v1.8.6	TxDb.Hsapiens.UCSC.hg38.knownGene	-5000, 5000	transcript	TRUE	FALSE	TRUE	FALSE	FALSE	FALSE	TRUE	FALSE	FALSE	Promoter (<=1kb)	12	95091707	95116973	25267	2	55785	ENST00000551521.5	-207	ENSG00000180263	FGD6	FYVE, RhoGEF and PH domain containing 6	44.9419579292197	0.305246845137435	0.3161641855	0	1	1	0.1	1	FALSE	FALSE	FALSE
OCI-Ly1	12_95216071_95216170	12	95216071	95216170	14.125	20	FALSE	20	TRUE	ChIPseeker.v1.8.6	TxDb.Hsapiens.UCSC.hg38.knownGene	-5000, 5000	transcript	TRUE	FALSE	TRUE	FALSE	FALSE	FALSE	TRUE	FALSE	FALSE	Promoter (1-2kb)	12	95092828	95217379	124552	2	55785	ENST00000549499.1	1209	ENSG00000180263	FGD6	FYVE, RhoGEF and PH domain containing 6	13.1660951905003	0.0695620171961633	0.568763650599403	0	1	1	0.1	1	FALSE	FALSE	FALSE
OCI-Ly1	12_95217158_95217258	12	95217158	95217258	45.875	20	TRUE	20	TRUE	ChIPseeker.v1.8.6	TxDb.Hsapiens.UCSC.hg38.knownGene	-5000, 5000	transcript	TRUE	FALSE	TRUE	TRUE	FALSE	TRUE	TRUE	FALSE	FALSE	Promoter (<=1kb)	12	95092828	95217379	124552	2	55785	ENST00000549499.1	121	ENSG00000180263	FGD6	FYVE, RhoGEF and PH domain containing 6	42.7006754437159	0.375003073310704	0.290272192462713	0	1	1	0.1	1	FALSE	FALSE	FALSE
OCI-Ly1	12_95217333_95217880	12	95217333	95217880	370	20	TRUE	20	TRUE	ChIPseeker.v1.8.6	TxDb.Hsapiens.UCSC.hg38.knownGene	-5000, 5000	transcript	TRUE	FALSE	TRUE	TRUE	FALSE	TRUE	FALSE	FALSE	FALSE	Promoter (<=1kb)	12	95217746	95257181	39436	1	55591	ENST00000549589.5	0	ENSG00000028203	VEZT	vezatin, adherens junctions transmembrane protein	345.203606349723	0.564609948316434	0.182171287190361	0	1	1	0.1	1	FALSE	FALSE	FALSE
OCI-Ly1	12_95218398_95218568	12	95218398	95218568	54.125	20	TRUE	20	TRUE	ChIPseeker.v1.8.6	TxDb.Hsapiens.UCSC.hg38.knownGene	-5000, 5000	transcript	TRUE	FALSE	TRUE	FALSE	FALSE	TRUE	TRUE	FALSE	FALSE	Promoter (<=1kb)	12	95218310	95266475	48166	1	55591	ENST00000546409.5	88	ENSG00000028203	VEZT	vezatin, adherens junctions transmembrane protein	49.1203242594193	0.155825080848537	0.292978232567049	0	1	1	0.1	1	FALSE	FALSE	FALSE
OCI-Ly1	12_95218922_95219063	12	95218922	95219063	48.875	20	TRUE	20	TRUE	ChIPseeker.v1.8.6	TxDb.Hsapiens.UCSC.hg38.knownGene	-5000, 5000	transcript	TRUE	FALSE	TRUE	FALSE	FALSE	FALSE	TRUE	FALSE	FALSE	Promoter (<=1kb)	12	95218310	95266475	48166	1	55591	ENST00000546409.5	612	ENSG00000028203	VEZT	vezatin, adherens junctions transmembrane protein	43.1386959855652	0.100308313248318	0.310332607795275	0	1	1	0.1	1	FALSE	FALSE	FALSE
OCI-Ly1	12_95473498_95473634	12	95473498	95473634	39.25	20	TRUE	20	TRUE	ChIPseeker.v1.8.6	TxDb.Hsapiens.UCSC.hg38.knownGene	-5000, 5000	transcript	TRUE	FALSE	TRUE	TRUE	FALSE	TRUE	FALSE	FALSE	FALSE	Promoter (<=1kb)	12	95473520	95514342	40823	1	10988	ENST00000535095.5	0	ENSG00000111142	METAP2	methionyl aminopeptidase 2	36.7953353551336	0.788360963029114	0.312707520123605	0	1	1	0.1	1	FALSE	FALSE	FALSE
OCI-Ly1	12_95473778_95474264	12	95473778	95474264	231.25	20	TRUE	20	TRUE	ChIPseeker.v1.8.6	TxDb.Hsapiens.UCSC.hg38.knownGene	-5000, 5000	transcript	TRUE	FALSE	TRUE	TRUE	FALSE	TRUE	FALSE	FALSE	FALSE	Promoter (<=1kb)	12	95474081	95514299	40219	1	10988	ENST00000546753.5	0	ENSG00000111142	METAP2	methionyl aminopeptidase 2	217.812763731266	0.652752518713187	0.175049909061674	0	1	1	0.1	1	FALSE	FALSE	FALSE
OCI-Ly1	12_95534474_95534652	12	95534474	95534652	33.25	20	TRUE	20	TRUE	ChIPseeker.v1.8.6	TxDb.Hsapiens.UCSC.hg38.knownGene	-5000, 5000	transcript	TRUE	FALSE	TRUE	FALSE	FALSE	FALSE	TRUE	FALSE	FALSE	Promoter (<=1kb)	12	95518143	95534326	16184	2	84101	ENST00000552440.5	-148	ENSG00000136014	USP44	ubiquitin specific peptidase 44	31.7374408909351	0.855211762670113	0.352082109126115	0	1	1	0.1	1	FALSE	FALSE	FALSE
OCI-Ly1	12_95534750_95534894	12	95534750	95534894	13.875	20	FALSE	20	TRUE	ChIPseeker.v1.8.6	TxDb.Hsapiens.UCSC.hg38.knownGene	-5000, 5000	transcript	TRUE	FALSE	TRUE	FALSE	FALSE	FALSE	TRUE	FALSE	FALSE	Promoter (<=1kb)	12	95518143	95534326	16184	2	84101	ENST00000552440.5	-424	ENSG00000136014	USP44	ubiquitin specific peptidase 44	14.0784258589382	0.314609939369235	0.53068480473996	0	1	1	0.1	1	FALSE	FALSE	FALSE
OCI-Ly1	12_95858702_95859084	12	95858702	95859084	125.25	20	TRUE	20	TRUE	ChIPseeker.v1.8.6	TxDb.Hsapiens.UCSC.hg38.knownGene	-5000, 5000	transcript	TRUE	FALSE	TRUE	TRUE	FALSE	TRUE	TRUE	FALSE	FALSE	Promoter (<=1kb)	12	95791733	95858826	67094	2	105369921	ENST00000670743.1	0	ENSG00000258343	SNRPF-DT	SNRPF divergent transcript	114.815291286281	0.343211068597741	0.201458693932373	0	1	1	0.1	1	FALSE	FALSE	FALSE
OCI-Ly1	12_95859559_95859747	12	95859559	95859747	29	20	TRUE	20	TRUE	ChIPseeker.v1.8.6	TxDb.Hsapiens.UCSC.hg38.knownGene	-5000, 5000	transcript	TRUE	FALSE	TRUE	FALSE	FALSE	FALSE	TRUE	FALSE	FALSE	Promoter (<=1kb)	12	95858969	95903828	44860	1	6636	ENST00000552085.1	590	ENSG00000139343	SNRPF	small nuclear ribonucleoprotein polypeptide F	28.8095564907232	0.184937562303459	0.38818411302979	0	1	1	0.1	1	FALSE	FALSE	FALSE
OCI-Ly1	12_95942597_95943102	12	95942597	95943102	140.5	20	TRUE	20	TRUE	ChIPseeker.v1.8.6	TxDb.Hsapiens.UCSC.hg38.knownGene	-5000, 5000	transcript	TRUE	FALSE	TRUE	TRUE	FALSE	TRUE	FALSE	FALSE	FALSE	Promoter (<=1kb)	12	95867048	95942614	75567	2	120935	ENST00000344280.8	0	ENSG00000165972	CCDC38	coiled-coil domain containing 38	130.557944779608	0.629588052112253	0.212553575600675	0	1	1	0.1	1	FALSE	FALSE	FALSE
OCI-Ly1	12_95943392_95943579	12	95943392	95943579	56	20	TRUE	20	TRUE	ChIPseeker.v1.8.6	TxDb.Hsapiens.UCSC.hg38.knownGene	-5000, 5000	transcript	TRUE	FALSE	TRUE	TRUE	FALSE	TRUE	TRUE	FALSE	FALSE	Promoter (<=1kb)	12	95943520	95968589	25070	1	144193	ENST00000548310.1	0	ENSG00000139344	AMDHD1	amidohydrolase domain containing 1	52.2857109993683	0.611559162803653	0.310317118719546	0	1	1	0.1	1	FALSE	FALSE	FALSE
OCI-Ly1	12_95959173_95959371	12	95959173	95959371	21.75	20	TRUE	20	TRUE	ChIPseeker.v1.8.6	TxDb.Hsapiens.UCSC.hg38.knownGene	-5000, 5000	transcript	TRUE	FALSE	TRUE	FALSE	FALSE	FALSE	TRUE	FALSE	FALSE	Promoter (2-3kb)	12	95956641	95960613	3973	1	144193	ENST00000549171.1	2532	ENSG00000139344	AMDHD1	amidohydrolase domain containing 1	20.2384243807872	0.924577857122484	0.427858070628289	0	1	1	0.1	1	FALSE	FALSE	FALSE
OCI-Ly1	12_96033702_96033850	12	96033702	96033850	15.25	20	FALSE	20	TRUE	ChIPseeker.v1.8.6	TxDb.Hsapiens.UCSC.hg38.knownGene	-5000, 5000	transcript	TRUE	FALSE	TRUE	FALSE	FALSE	FALSE	TRUE	FALSE	FALSE	Promoter (1-2kb)	12	96000833	96035528	34696	2	4048	ENST00000553041.5	1678	ENSG00000111144	LTA4H	leukotriene A4 hydrolase	15.7752060317934	-0.232497976062204	0.512159726746922	0	1	1	0.1	1	FALSE	FALSE	FALSE
OCI-Ly1	12_96035221_96035321	12	96035221	96035321	22.375	20	TRUE	20	TRUE	ChIPseeker.v1.8.6	TxDb.Hsapiens.UCSC.hg38.knownGene	-5000, 5000	transcript	TRUE	FALSE	TRUE	FALSE	FALSE	FALSE	TRUE	FALSE	FALSE	Promoter (<=1kb)	12	96000833	96035528	34696	2	4048	ENST00000553041.5	207	ENSG00000111144	LTA4H	leukotriene A4 hydrolase	21.4233541922208	0.093239485836301	0.403859850994839	0	1	1	0.1	1	FALSE	FALSE	FALSE
OCI-Ly1	12_96035458_96036142	12	96035458	96036142	280.5	20	TRUE	20	TRUE	ChIPseeker.v1.8.6	TxDb.Hsapiens.UCSC.hg38.knownGene	-5000, 5000	transcript	TRUE	FALSE	TRUE	TRUE	FALSE	TRUE	TRUE	FALSE	FALSE	Promoter (<=1kb)	12	96000753	96035587	34835	2	4048	ENST00000228740.7	0	ENSG00000111144	LTA4H	leukotriene A4 hydrolase	258.162142799081	0.352640984799157	0.173730208583719	0	1	1	0.1	1	FALSE	FALSE	FALSE
OCI-Ly1	12_96044741_96044906	12	96044741	96044906	21.125	20	TRUE	20	TRUE	ChIPseeker.v1.8.6	TxDb.Hsapiens.UCSC.hg38.knownGene	-5000, 5000	transcript	FALSE	TRUE	TRUE	FALSE	FALSE	FALSE	FALSE	FALSE	FALSE	Promoter (1-2kb)	12	96000907	96043520	42614	2	4048	ENST00000413268.6	-1221	ENSG00000111144	LTA4H	leukotriene A4 hydrolase	21.0788320566321	-0.936190516206658	0.470490925449589	0	1	1	0.1	1	FALSE	FALSE	FALSE
OCI-Ly1	12_96047745_96047872	12	96047745	96047872	27.25	20	TRUE	20	TRUE	ChIPseeker.v1.8.6	TxDb.Hsapiens.UCSC.hg38.knownGene	-5000, 5000	transcript	FALSE	TRUE	TRUE	FALSE	FALSE	FALSE	FALSE	FALSE	FALSE	Promoter (4-5kb)	12	96000907	96043520	42614	2	4048	ENST00000413268.6	-4225	ENSG00000111144	LTA4H	leukotriene A4 hydrolase	24.86644161282	-0.750781031236233	0.44246015009431	0	1	1	0.1	1	FALSE	FALSE	FALSE
OCI-Ly1	12_96048037_96048154	12	96048037	96048154	17.25	20	FALSE	20	TRUE	ChIPseeker.v1.8.6	TxDb.Hsapiens.UCSC.hg38.knownGene	-5000, 5000	transcript	FALSE	TRUE	TRUE	FALSE	FALSE	FALSE	FALSE	FALSE	FALSE	Promoter (4-5kb)	12	96000907	96043520	42614	2	4048	ENST00000413268.6	-4517	ENSG00000111144	LTA4H	leukotriene A4 hydrolase	16.692358648398	-0.41660898430986	0.514386226250042	0	1	1	0.1	1	FALSE	FALSE	FALSE
OCI-Ly1	12_96190461_96190746	12	96190461	96190746	25.625	20	TRUE	20	TRUE	ChIPseeker.v1.8.6	TxDb.Hsapiens.UCSC.hg38.knownGene	-5000, 5000	transcript	FALSE	TRUE	TRUE	FALSE	FALSE	FALSE	FALSE	FALSE	FALSE	Promoter (3-4kb)	12	96194375	96269824	75450	1	2004	ENST00000228741.8	-3629	ENSG00000111145	ELK3	ETS transcription factor ELK3	23.8264789721563	-1.85622501934621	0.527235178390584	-1.62399068658486	0.104377796261307	1	0.1	1	FALSE	FALSE	FALSE
OCI-Ly1	12_96194198_96194542	12	96194198	96194542	56.25	20	TRUE	20	TRUE	ChIPseeker.v1.8.6	TxDb.Hsapiens.UCSC.hg38.knownGene	-5000, 5000	transcript	TRUE	FALSE	TRUE	TRUE	FALSE	TRUE	FALSE	FALSE	FALSE	Promoter (<=1kb)	12	96194375	96269824	75450	1	2004	ENST00000228741.8	0	ENSG00000111145	ELK3	ETS transcription factor ELK3	52.5025631545698	-0.0960099349284362	0.265652515509945	0	1	1	0.1	1	FALSE	FALSE	FALSE
OCI-Ly1	12_96195638_96195887	12	96195638	96195887	37.25	20	TRUE	20	TRUE	ChIPseeker.v1.8.6	TxDb.Hsapiens.UCSC.hg38.knownGene	-5000, 5000	transcript	TRUE	FALSE	TRUE	FALSE	FALSE	FALSE	TRUE	FALSE	FALSE	Promoter (1-2kb)	12	96194614	96247211	52598	1	2004	ENST00000547860.1	1024	ENSG00000111145	ELK3	ETS transcription factor ELK3	32.0102253759409	-0.0449411859089697	0.38781509179151	0	1	1	0.1	1	FALSE	FALSE	FALSE
OCI-Ly1	12_96196124_96196213	12	96196124	96196213	11.875	20	FALSE	20	TRUE	ChIPseeker.v1.8.6	TxDb.Hsapiens.UCSC.hg38.knownGene	-5000, 5000	transcript	TRUE	FALSE	TRUE	FALSE	FALSE	FALSE	TRUE	FALSE	FALSE	Promoter (1-2kb)	12	96194614	96247211	52598	1	2004	ENST00000547860.1	1510	ENSG00000111145	ELK3	ETS transcription factor ELK3	10.5754203771202	-0.0170194608973438	0.613996257608496	0	1	1	0.1	1	FALSE	FALSE	FALSE
OCI-Ly1	12_96399269_96399867	12	96399269	96399867	124.75	20	TRUE	20	TRUE	ChIPseeker.v1.8.6	TxDb.Hsapiens.UCSC.hg38.knownGene	-5000, 5000	transcript	TRUE	FALSE	TRUE	TRUE	FALSE	TRUE	TRUE	FALSE	FALSE	Promoter (<=1kb)	12	96311058	96399404	88347	2	5128	ENST00000551816.5	0	ENSG00000059758	CDK17	cyclin dependent kinase 17	117.562034040283	0.198191296164826	0.191473392402895	0	1	1	0.1	1	FALSE	FALSE	FALSE
OCI-Ly1	12_96399992_96400720	12	96399992	96400720	165.75	20	TRUE	20	TRUE	ChIPseeker.v1.8.6	TxDb.Hsapiens.UCSC.hg38.knownGene	-5000, 5000	transcript	TRUE	FALSE	TRUE	TRUE	FALSE	TRUE	FALSE	FALSE	FALSE	Promoter (<=1kb)	12	96278261	96400439	122179	2	5128	ENST00000261211.8	0	ENSG00000059758	CDK17	cyclin dependent kinase 17	158.0356989153	-0.0517364969840877	0.210211246353085	0	1	1	0.1	1	FALSE	FALSE	FALSE
OCI-Ly1	12_96401302_96401499	12	96401302	96401499	50.875	20	TRUE	20	TRUE	ChIPseeker.v1.8.6	TxDb.Hsapiens.UCSC.hg38.knownGene	-5000, 5000	transcript	FALSE	TRUE	TRUE	FALSE	FALSE	FALSE	FALSE	FALSE	FALSE	Promoter (<=1kb)	12	96280424	96400480	120057	2	5128	ENST00000543119.6	-822	ENSG00000059758	CDK17	cyclin dependent kinase 17	46.5617167860579	0.24546213735608	0.279898798840395	0	1	1	0.1	1	FALSE	FALSE	FALSE
OCI-Ly1	12_96402189_96402323	12	96402189	96402323	15.875	20	FALSE	20	TRUE	ChIPseeker.v1.8.6	TxDb.Hsapiens.UCSC.hg38.knownGene	-5000, 5000	transcript	FALSE	TRUE	TRUE	FALSE	FALSE	FALSE	FALSE	FALSE	FALSE	Promoter (1-2kb)	12	96280424	96400480	120057	2	5128	ENST00000543119.6	-1709	ENSG00000059758	CDK17	cyclin dependent kinase 17	15.201891879295	-0.220762830892582	0.475897657980244	0	1	1	0.1	1	FALSE	FALSE	FALSE
OCI-Ly1	12_96489390_96489674	12	96489390	96489674	96	20	TRUE	20	TRUE	ChIPseeker.v1.8.6	TxDb.Hsapiens.UCSC.hg38.knownGene	-5000, 5000	transcript	TRUE	FALSE	TRUE	TRUE	FALSE	TRUE	FALSE	FALSE	FALSE	Promoter (<=1kb)	12	96489571	96501201	11631	1	144535	ENST00000554621.1	0	ENSG00000188596	CFAP54	cilia and flagella associated protein 54	91.7868358787277	0.54113754683493	0.226716267610138	0	1	1	0.1	1	FALSE	FALSE	FALSE
OCI-Ly1	12_96617273_96617396	12	96617273	96617396	17	20	FALSE	20	TRUE	ChIPseeker.v1.8.6	TxDb.Hsapiens.UCSC.hg38.knownGene	-5000, 5000	transcript	TRUE	FALSE	TRUE	FALSE	FALSE	FALSE	TRUE	FALSE	FALSE	Promoter (4-5kb)	12	96621712	96647127	25416	1	144535	ENST00000550977.2	-4316	ENSG00000188596	CFAP54	cilia and flagella associated protein 54	15.50378259997	0.495668246921308	0.489243408004552	0	1	1	0.1	1	FALSE	FALSE	FALSE
OCI-Ly1	12_96902177_96902319	12	96902177	96902319	25.375	20	TRUE	20	TRUE	ChIPseeker.v1.8.6	TxDb.Hsapiens.UCSC.hg38.knownGene	-5000, 5000	transcript	TRUE	FALSE	TRUE	FALSE	FALSE	TRUE	FALSE	FALSE	FALSE	Promoter (4-5kb)	12	96907224	96953351	46128	1	121441	ENST00000429527.6	-4905	ENSG00000139350	NEDD1	NEDD1 gamma-tubulin ring complex targeting factor	24.6133248712102	0.0835231909596237	0.408118629314645	0	1	1	0.1	1	FALSE	FALSE	FALSE
OCI-Ly1	12_96906798_96907030	12	96906798	96907030	33.875	20	TRUE	20	TRUE	ChIPseeker.v1.8.6	TxDb.Hsapiens.UCSC.hg38.knownGene	-5000, 5000	transcript	FALSE	TRUE	TRUE	FALSE	FALSE	FALSE	FALSE	FALSE	FALSE	Promoter (<=1kb)	12	96907224	96953351	46128	1	121441	ENST00000429527.6	-194	ENSG00000139350	NEDD1	NEDD1 gamma-tubulin ring complex targeting factor	30.9708315963768	0.13197259404697	0.36455215043685	0	1	1	0.1	1	FALSE	FALSE	FALSE
OCI-Ly1	12_96907112_96907525	12	96907112	96907525	122.5	20	TRUE	20	TRUE	ChIPseeker.v1.8.6	TxDb.Hsapiens.UCSC.hg38.knownGene	-5000, 5000	transcript	TRUE	FALSE	TRUE	TRUE	FALSE	TRUE	TRUE	FALSE	FALSE	Promoter (<=1kb)	12	96907224	96953351	46128	1	121441	ENST00000429527.6	0	ENSG00000139350	NEDD1	NEDD1 gamma-tubulin ring complex targeting factor	115.749378966391	-0.190259819538133	0.202805418510281	0	1	1	0.1	1	FALSE	FALSE	FALSE
OCI-Ly1	12_96907732_96907836	12	96907732	96907836	20.625	20	TRUE	20	TRUE	ChIPseeker.v1.8.6	TxDb.Hsapiens.UCSC.hg38.knownGene	-5000, 5000	transcript	TRUE	FALSE	TRUE	TRUE	FALSE	TRUE	TRUE	FALSE	FALSE	Promoter (<=1kb)	12	96907466	96952270	44805	1	121441	ENST00000557644.5	266	ENSG00000139350	NEDD1	NEDD1 gamma-tubulin ring complex targeting factor	18.9437544912204	0.187537788903278	0.429859849030337	0	1	1	0.1	1	FALSE	FALSE	FALSE
OCI-Ly1	12_98491075_98491353	12	98491075	98491353	67	20	TRUE	20	TRUE	ChIPseeker.v1.8.6	TxDb.Hsapiens.UCSC.hg38.knownGene	-5000, 5000	transcript	TRUE	FALSE	TRUE	FALSE	FALSE	TRUE	TRUE	FALSE	FALSE	Promoter (<=1kb)	12	98486973	98491086	4114	2	643770	ENST00000549004.1	0	ENSG00000245017	LINC02453	long intergenic non-protein coding RNA 2453	63.0316325876621	0.258244974259781	0.250765483945443	0	1	1	0.1	1	FALSE	FALSE	FALSE
OCI-Ly1	12_98502847_98503159	12	98502847	98503159	86.125	20	TRUE	20	TRUE	ChIPseeker.v1.8.6	TxDb.Hsapiens.UCSC.hg38.knownGene	-5000, 5000	transcript	TRUE	FALSE	TRUE	FALSE	FALSE	FALSE	TRUE	FALSE	FALSE	Promoter (<=1kb)	12	98485544	98503859	18316	2	643770	ENST00000501499.3	700	ENSG00000245017	LINC02453	long intergenic non-protein coding RNA 2453	78.5364187576234	-0.0998557716196394	0.252898700972444	0	1	1	0.1	1	FALSE	FALSE	FALSE
OCI-Ly1	12_98503396_98504073	12	98503396	98504073	285	20	TRUE	20	TRUE	ChIPseeker.v1.8.6	TxDb.Hsapiens.UCSC.hg38.knownGene	-5000, 5000	transcript	TRUE	FALSE	TRUE	FALSE	FALSE	TRUE	TRUE	FALSE	FALSE	Promoter (<=1kb)	12	98485544	98503859	18316	2	643770	ENST00000501499.3	0	ENSG00000245017	LINC02453	long intergenic non-protein coding RNA 2453	260.512645017758	0.384463630584141	0.160100526747852	0	1	1	0.1	1	FALSE	FALSE	FALSE
OCI-Ly1	12_98504141_98504381	12	98504141	98504381	82.75	20	TRUE	20	TRUE	ChIPseeker.v1.8.6	TxDb.Hsapiens.UCSC.hg38.knownGene	-5000, 5000	transcript	FALSE	TRUE	TRUE	FALSE	FALSE	FALSE	FALSE	FALSE	FALSE	Promoter (<=1kb)	12	98485544	98503859	18316	2	643770	ENST00000501499.3	-282	ENSG00000245017	LINC02453	long intergenic non-protein coding RNA 2453	78.3045438517152	0.105081959320326	0.222778545927128	0	1	1	0.1	1	FALSE	FALSE	FALSE
OCI-Ly1	12_98515320_98515756	12	98515320	98515756	202.5	20	TRUE	20	TRUE	ChIPseeker.v1.8.6	TxDb.Hsapiens.UCSC.hg38.knownGene	-5000, 5000	transcript	TRUE	FALSE	TRUE	TRUE	FALSE	TRUE	TRUE	FALSE	FALSE	Promoter (<=1kb)	12	98515579	98528013	12435	1	7112	ENST00000548911.1	0	ENSG00000120802	TMPO	thymopoietin	180.922191719561	-0.0690226208598573	0.189552941664121	0	1	1	0.1	1	FALSE	FALSE	FALSE
OCI-Ly1	12_98515983_98516666	12	98515983	98516666	210.25	20	TRUE	20	TRUE	ChIPseeker.v1.8.6	TxDb.Hsapiens.UCSC.hg38.knownGene	-5000, 5000	transcript	TRUE	FALSE	TRUE	FALSE	FALSE	TRUE	TRUE	FALSE	FALSE	Promoter (<=1kb)	12	98512973	98516422	3450	2	100128191	ENST00000548760.2	0	ENSG00000257167	TMPO-AS1	TMPO antisense RNA 1	196.82169628679	0.0847236162795896	0.167021664719621	0	1	1	0.1	1	FALSE	FALSE	FALSE
OCI-Ly1	12_98518342_98518454	12	98518342	98518454	42.625	20	TRUE	20	TRUE	ChIPseeker.v1.8.6	TxDb.Hsapiens.UCSC.hg38.knownGene	-5000, 5000	transcript	TRUE	FALSE	TRUE	FALSE	FALSE	FALSE	TRUE	FALSE	FALSE	Promoter (1-2kb)	12	98512973	98516422	3450	2	100128191	ENST00000548760.2	-1920	ENSG00000257167	TMPO-AS1	TMPO antisense RNA 1	39.6457509318139	0.0448765812556358	0.29202025230117	0	1	1	0.1	1	FALSE	FALSE	FALSE
OCI-Ly1	12_98520669_98520803	12	98520669	98520803	25.875	20	TRUE	20	TRUE	ChIPseeker.v1.8.6	TxDb.Hsapiens.UCSC.hg38.knownGene	-5000, 5000	transcript	TRUE	FALSE	TRUE	FALSE	FALSE	FALSE	TRUE	FALSE	FALSE	Promoter (4-5kb)	12	98512973	98516422	3450	2	100128191	ENST00000548760.2	-4247	ENSG00000257167	TMPO-AS1	TMPO antisense RNA 1	23.4444194546449	-0.724743449585315	0.366100622240643	0	1	1	0.1	1	FALSE	FALSE	FALSE
OCI-Ly1	12_98532789_98532969	12	98532789	98532969	32.25	20	TRUE	20	TRUE	ChIPseeker.v1.8.6	TxDb.Hsapiens.UCSC.hg38.knownGene	-5000, 5000	transcript	TRUE	FALSE	TRUE	FALSE	FALSE	TRUE	TRUE	FALSE	FALSE	Promoter (4-5kb)	12	98527886	98547701	19816	1	7112	ENST00000556678.1	4903	ENSG00000120802	TMPO	thymopoietin	30.0244516892886	-0.112599931884489	0.326488938816094	0	1	1	0.1	1	FALSE	FALSE	FALSE
OCI-Ly1	12_98591409_98591506	12	98591409	98591506	21	20	TRUE	20	TRUE	ChIPseeker.v1.8.6	TxDb.Hsapiens.UCSC.hg38.knownGene	-5000, 5000	transcript	FALSE	TRUE	TRUE	FALSE	FALSE	FALSE	FALSE	FALSE	FALSE	Promoter (2-3kb)	12	98593591	98606379	12789	1	5250	ENST00000401722.7	-2085	ENSG00000075415	SLC25A3	solute carrier family 25 member 3	19.8950721433619	-0.171093818658894	0.505244595874684	0	1	1	0.1	1	FALSE	FALSE	FALSE
OCI-Ly1	12_98593368_98593779	12	98593368	98593779	222.625	20	TRUE	20	TRUE	ChIPseeker.v1.8.6	TxDb.Hsapiens.UCSC.hg38.knownGene	-5000, 5000	transcript	TRUE	FALSE	TRUE	TRUE	FALSE	TRUE	TRUE	FALSE	FALSE	Promoter (<=1kb)	12	98593591	98606379	12789	1	5250	ENST00000401722.7	0	ENSG00000075415	SLC25A3	solute carrier family 25 member 3	202.210157475299	0.456645080707446	0.209842873530496	0	1	1	0.1	1	FALSE	FALSE	FALSE
OCI-Ly1	12_98594007_98594098	12	98594007	98594098	19.5	20	FALSE	20	TRUE	ChIPseeker.v1.8.6	TxDb.Hsapiens.UCSC.hg38.knownGene	-5000, 5000	transcript	TRUE	FALSE	TRUE	FALSE	FALSE	TRUE	FALSE	FALSE	FALSE	Promoter (<=1kb)	12	98593725	98601668	7944	1	5250	ENST00000548847.1	282	ENSG00000075415	SLC25A3	solute carrier family 25 member 3	18.2787327696206	-0.286240154002438	0.40763686821705	0	1	1	0.1	1	FALSE	FALSE	FALSE
OCI-Ly1	12_98643789_98643961	12	98643789	98643961	25.125	20	TRUE	20	TRUE	ChIPseeker.v1.8.6	TxDb.Hsapiens.UCSC.hg38.knownGene	-5000, 5000	transcript	TRUE	FALSE	TRUE	FALSE	FALSE	FALSE	TRUE	FALSE	FALSE	Promoter (<=1kb)	12	98624249	98644788	20540	2	121457	ENST00000299157.5	827	ENSG00000166130	IKBIP	IKBKB interacting protein	22.8509083458458	-0.244519098794046	0.399115701867838	0	1	1	0.1	1	FALSE	FALSE	FALSE
OCI-Ly1	12_98644075_98644564	12	98644075	98644564	146.375	20	TRUE	20	TRUE	ChIPseeker.v1.8.6	TxDb.Hsapiens.UCSC.hg38.knownGene	-5000, 5000	transcript	TRUE	FALSE	TRUE	FALSE	FALSE	TRUE	TRUE	FALSE	FALSE	Promoter (<=1kb)	12	98624249	98644788	20540	2	121457	ENST00000299157.5	224	ENSG00000166130	IKBIP	IKBKB interacting protein	133.667315329611	0.086345411853083	0.197431090599473	0	1	1	0.1	1	FALSE	FALSE	FALSE
OCI-Ly1	12_98644660_98645335	12	98644660	98645335	291.5	20	TRUE	20	TRUE	ChIPseeker.v1.8.6	TxDb.Hsapiens.UCSC.hg38.knownGene	-5000, 5000	transcript	TRUE	FALSE	TRUE	TRUE	FALSE	TRUE	FALSE	FALSE	FALSE	Promoter (<=1kb)	12	98613405	98644954	31550	2	121457	ENST00000393042.3	0	ENSG00000166130	IKBIP	IKBKB interacting protein	274.289513401505	0.311741155676421	0.177687343431443	0	1	1	0.1	1	FALSE	FALSE	FALSE
OCI-Ly1	12_98698943_98699153	12	98698943	98699153	40.5	20	TRUE	20	TRUE	ChIPseeker.v1.8.6	TxDb.Hsapiens.UCSC.hg38.knownGene	-5000, 5000	transcript	TRUE	FALSE	TRUE	FALSE	FALSE	FALSE	TRUE	FALSE	FALSE	Promoter (<=1kb)	12	98699496	98712761	13266	1	317	ENST00000546491.1	-343	ENSG00000120868	APAF1	apoptotic peptidase activating factor 1	37.6311994809755	-0.17646396476246	0.321039414839856	0	1	1	0.1	1	FALSE	FALSE	FALSE
OCI-Ly1	12_98725982_98726136	12	98725982	98726136	32.875	20	TRUE	20	TRUE	ChIPseeker.v1.8.6	TxDb.Hsapiens.UCSC.hg38.knownGene	-5000, 5000	transcript	TRUE	FALSE	TRUE	FALSE	FALSE	FALSE	TRUE	FALSE	FALSE	Promoter (2-3kb)	12	98723269	98733059	9791	1	317	ENST00000552929.1	2713	ENSG00000120868	APAF1	apoptotic peptidase activating factor 1	30.364380404537	1.14184054325441	0.400265979427767	0.354365723155366	0.72306481899514	1	0.1	1	FALSE	FALSE	FALSE
OCI-Ly1	12_98743485_98743644	12	98743485	98743644	33.125	20	TRUE	20	TRUE	ChIPseeker.v1.8.6	TxDb.Hsapiens.UCSC.hg38.knownGene	-5000, 5000	transcript	TRUE	FALSE	TRUE	FALSE	FALSE	FALSE	TRUE	FALSE	FALSE	Promoter (2-3kb)	12	98735518	98745839	10322	2	56899	ENST00000551212.1	2195	ENSG00000185046	ANKS1B	ankyrin repeat and sterile alpha motif domain containing 1B	31.3035576203988	0.212926301931225	0.327783805421897	0	1	1	0.1	1	FALSE	FALSE	FALSE
OCI-Ly1	12_99383407_99383492	12	99383407	99383492	13.25	20	FALSE	20	TRUE	ChIPseeker.v1.8.6	TxDb.Hsapiens.UCSC.hg38.knownGene	-5000, 5000	transcript	TRUE	FALSE	TRUE	FALSE	FALSE	FALSE	TRUE	FALSE	FALSE	Promoter (2-3kb)	12	99246484	99386297	139814	2	56899	ENST00000550157.1	2805	ENSG00000185046	ANKS1B	ankyrin repeat and sterile alpha motif domain containing 1B	10.9712462447261	-0.468463180928103	0.66634903862637	0	1	1	0.1	1	FALSE	FALSE	FALSE
OCI-Ly1	12_99387047_99387215	12	99387047	99387215	54.375	20	TRUE	20	TRUE	ChIPseeker.v1.8.6	TxDb.Hsapiens.UCSC.hg38.knownGene	-5000, 5000	transcript	TRUE	FALSE	TRUE	FALSE	FALSE	FALSE	TRUE	FALSE	FALSE	Promoter (<=1kb)	12	99246484	99386297	139814	2	56899	ENST00000550157.1	-750	ENSG00000185046	ANKS1B	ankyrin repeat and sterile alpha motif domain containing 1B	48.4487159959705	-0.240249849504391	0.301330953829254	0	1	1	0.1	1	FALSE	FALSE	FALSE
OCI-Ly1	12_99389227_99389335	12	99389227	99389335	28.5	20	TRUE	20	TRUE	ChIPseeker.v1.8.6	TxDb.Hsapiens.UCSC.hg38.knownGene	-5000, 5000	transcript	TRUE	FALSE	TRUE	FALSE	FALSE	FALSE	TRUE	FALSE	FALSE	Promoter (2-3kb)	12	99246484	99386297	139814	2	56899	ENST00000550157.1	-2930	ENSG00000185046	ANKS1B	ankyrin repeat and sterile alpha motif domain containing 1B	25.6090141605758	-0.593018120642073	0.413671107972104	0	1	1	0.1	1	FALSE	FALSE	FALSE
OCI-Ly1	12_99649558_99649797	12	99649558	99649797	17.375	20	FALSE	20	TRUE	ChIPseeker.v1.8.6	TxDb.Hsapiens.UCSC.hg38.knownGene	-5000, 5000	transcript	TRUE	FALSE	TRUE	FALSE	TRUE	TRUE	TRUE	FALSE	FALSE	Promoter (1-2kb)	12	99647753	99650114	2362	1	196472	ENST00000324341.2	1805	ENSG00000180219	GARIN6	golgi associated RAB2 interactor family member 6	15.2773103839052	-0.0402384130745978	0.502323955288884	0	1	1	0.1	1	FALSE	FALSE	FALSE
OCI-Ly1	12_100138392_100138602	12	100138392	100138602	54.125	20	TRUE	20	TRUE	ChIPseeker.v1.8.6	TxDb.Hsapiens.UCSC.hg38.knownGene	-5000, 5000	transcript	TRUE	FALSE	TRUE	FALSE	FALSE	FALSE	TRUE	FALSE	FALSE	Promoter (4-5kb)	12	100103935	100142824	38890	2	23074	ENST00000547428.1	4222	ENSG00000111647	BLTP3B	bridge-like lipid transfer protein family member 3B	49.5484514678426	0.159411623290959	0.268536136749077	0	1	1	0.1	1	FALSE	FALSE	FALSE
OCI-Ly1	12_100142030_100142640	12	100142030	100142640	134.75	20	TRUE	20	TRUE	ChIPseeker.v1.8.6	TxDb.Hsapiens.UCSC.hg38.knownGene	-5000, 5000	transcript	TRUE	FALSE	TRUE	TRUE	FALSE	TRUE	TRUE	FALSE	FALSE	Promoter (<=1kb)	12	100103935	100142824	38890	2	23074	ENST00000547428.1	184	ENSG00000111647	BLTP3B	bridge-like lipid transfer protein family member 3B	125.823926874258	0.248324287474096	0.191844651064687	0	1	1	0.1	1	FALSE	FALSE	FALSE
OCI-Ly1	12_100142774_100143131	12	100142774	100143131	124.75	20	TRUE	20	TRUE	ChIPseeker.v1.8.6	TxDb.Hsapiens.UCSC.hg38.knownGene	-5000, 5000	transcript	TRUE	FALSE	TRUE	TRUE	FALSE	TRUE	FALSE	FALSE	FALSE	Promoter (<=1kb)	12	100037072	100142874	105803	2	23074	ENST00000279907.12	0	ENSG00000111647	BLTP3B	bridge-like lipid transfer protein family member 3B	113.835355195289	0.340341322680552	0.201177790847649	0	1	1	0.1	1	FALSE	FALSE	FALSE
OCI-Ly1	12_100163880_100164163	12	100163880	100164163	57.75	20	TRUE	20	TRUE	ChIPseeker.v1.8.6	TxDb.Hsapiens.UCSC.hg38.knownGene	-5000, 5000	transcript	TRUE	FALSE	TRUE	FALSE	FALSE	TRUE	TRUE	FALSE	FALSE	Promoter (1-2kb)	12	100156439	100162834	6396	2	55592	ENST00000537988.5	-1046	ENSG00000238105	GOLGA2P5	GOLGA2 pseudogene 5	52.3370285073568	0.239277611845351	0.267871060659059	0	1	1	0.1	1	FALSE	FALSE	FALSE
OCI-Ly1	12_100199469_100199569	12	100199469	100199569	29.125	20	TRUE	20	TRUE	ChIPseeker.v1.8.6	TxDb.Hsapiens.UCSC.hg38.knownGene	-5000, 5000	transcript	TRUE	FALSE	TRUE	FALSE	FALSE	TRUE	TRUE	FALSE	FALSE	Promoter (<=1kb)	12	100199865	100241865	42001	1	64431	ENST00000553038.5	-296	ENSG00000075089	ACTR6	actin related protein 6	26.8898270494194	-0.288371757929631	0.386992148598824	0	1	1	0.1	1	FALSE	FALSE	FALSE
OCI-Ly1	12_100199708_100200179	12	100199708	100200179	120.375	20	TRUE	20	TRUE	ChIPseeker.v1.8.6	TxDb.Hsapiens.UCSC.hg38.knownGene	-5000, 5000	transcript	TRUE	FALSE	TRUE	TRUE	FALSE	TRUE	TRUE	FALSE	FALSE	Promoter (<=1kb)	12	100199865	100241865	42001	1	64431	ENST00000553038.5	0	ENSG00000075089	ACTR6	actin related protein 6	110.876333562473	-0.0285234737892658	0.228343336637599	0	1	1	0.1	1	FALSE	FALSE	FALSE
OCI-Ly1	12_100200625_100200925	12	100200625	100200925	133.375	20	TRUE	20	TRUE	ChIPseeker.v1.8.6	TxDb.Hsapiens.UCSC.hg38.knownGene	-5000, 5000	transcript	TRUE	FALSE	TRUE	TRUE	FALSE	TRUE	TRUE	FALSE	FALSE	Promoter (<=1kb)	12	100200811	100207921	7111	1	64431	ENST00000551517.5	0	ENSG00000075089	ACTR6	actin related protein 6	122.274614352734	0.229521202610181	0.239917632509785	0	1	1	0.1	1	FALSE	FALSE	FALSE
OCI-Ly1	12_100202718_100202898	12	100202718	100202898	53	20	TRUE	20	TRUE	ChIPseeker.v1.8.6	TxDb.Hsapiens.UCSC.hg38.knownGene	-5000, 5000	transcript	TRUE	FALSE	TRUE	FALSE	FALSE	FALSE	TRUE	FALSE	FALSE	Promoter (1-2kb)	12	100200851	100224357	23507	1	64431	ENST00000551617.1	1867	ENSG00000075089	ACTR6	actin related protein 6	46.1508672409814	-0.149824566845128	0.29867598530766	0	1	1	0.1	1	FALSE	FALSE	FALSE
OCI-Ly1	12_100266663_100267611	12	100266663	100267611	295.875	20	TRUE	20	TRUE	ChIPseeker.v1.8.6	TxDb.Hsapiens.UCSC.hg38.knownGene	-5000, 5000	transcript	TRUE	FALSE	TRUE	TRUE	FALSE	TRUE	TRUE	FALSE	FALSE	Promoter (<=1kb)	12	100203669	100267079	63411	2	120863	ENST00000378244.6	0	ENSG00000166153	DEPDC4	DEP domain containing 4	274.272779106085	0.24948964611686	0.158695038865157	0	1	1	0.1	1	FALSE	FALSE	FALSE
OCI-Ly1	12_100404875_100405085	12	100404875	100405085	52.375	20	TRUE	20	TRUE	ChIPseeker.v1.8.6	TxDb.Hsapiens.UCSC.hg38.knownGene	-5000, 5000	transcript	TRUE	FALSE	TRUE	FALSE	FALSE	FALSE	TRUE	FALSE	FALSE	Promoter (2-3kb)	12	100402618	100404380	1763	1	246213	ENST00000547922.1	2257	ENSG00000179520	SLC17A8	solute carrier family 17 member 8	48.5045195074836	0.349030812724893	0.29185633355007	0	1	1	0.1	1	FALSE	FALSE	FALSE
OCI-Ly1	12_100987895_100988337	12	100987895	100988337	35.75	20	TRUE	20	TRUE	ChIPseeker.v1.8.6	TxDb.Hsapiens.UCSC.hg38.knownGene	-5000, 5000	transcript	TRUE	FALSE	TRUE	FALSE	FALSE	FALSE	TRUE	FALSE	FALSE	Promoter (<=1kb)	12	100987119	101042381	55263	1	121601	ENST00000549234.1	776	ENSG00000151572	ANO4	anoctamin 4	31.3736132790938	0.020277190055647	0.34002101853774	0	1	1	0.1	1	FALSE	FALSE	FALSE
OCI-Ly1	12_101279567_101279835	12	101279567	101279835	56.5	20	TRUE	20	TRUE	ChIPseeker.v1.8.6	TxDb.Hsapiens.UCSC.hg38.knownGene	-5000, 5000	transcript	FALSE	TRUE	TRUE	FALSE	FALSE	FALSE	FALSE	FALSE	FALSE	Promoter (<=1kb)	12	101280105	101386618	106514	1	27340	ENST00000261637.5	-270	ENSG00000120800	UTP20	UTP20 small subunit processome component	51.6826695813259	0.0618497955531591	0.290425297085368	0	1	1	0.1	1	FALSE	FALSE	FALSE
OCI-Ly1	12_101279977_101280474	12	101279977	101280474	149.875	20	TRUE	20	TRUE	ChIPseeker.v1.8.6	TxDb.Hsapiens.UCSC.hg38.knownGene	-5000, 5000	transcript	TRUE	FALSE	TRUE	TRUE	FALSE	TRUE	TRUE	FALSE	FALSE	Promoter (<=1kb)	12	101280105	101386618	106514	1	27340	ENST00000261637.5	0	ENSG00000120800	UTP20	UTP20 small subunit processome component	137.398094954621	0.605200574691894	0.217924745604971	0	1	1	0.1	1	FALSE	FALSE	FALSE
OCI-Ly1	12_101323801_101323937	12	101323801	101323937	19.625	20	FALSE	20	TRUE	ChIPseeker.v1.8.6	TxDb.Hsapiens.UCSC.hg38.knownGene	-5000, 5000	transcript	TRUE	FALSE	TRUE	FALSE	FALSE	FALSE	TRUE	FALSE	FALSE	Promoter (2-3kb)	12	101326855	101329345	2491	1	27340	ENST00000551345.1	-2918	ENSG00000120800	UTP20	UTP20 small subunit processome component	19.0066868555962	0.380547858505756	0.448510285817654	0	1	1	0.1	1	FALSE	FALSE	FALSE
OCI-Ly1	12_101403509_101403617	12	101403509	101403617	11.125	20	FALSE	20	TRUE	ChIPseeker.v1.8.6	TxDb.Hsapiens.UCSC.hg38.knownGene	-5000, 5000	transcript	TRUE	FALSE	TRUE	FALSE	FALSE	TRUE	TRUE	FALSE	FALSE	Promoter (2-3kb)	12	101395507	101401486	5980	2	400	ENST00000550597.1	-2023	ENSG00000120805	ARL1	ADP ribosylation factor like GTPase 1	9.92807376048908	-2.01768316479677	0.605766484143185	-1.67999252424176	0.0929587702540262	1	0.1	1	FALSE	FALSE	FALSE
OCI-Ly1	12_101407233_101407625	12	101407233	101407625	67.875	20	TRUE	20	TRUE	ChIPseeker.v1.8.6	TxDb.Hsapiens.UCSC.hg38.knownGene	-5000, 5000	transcript	TRUE	FALSE	TRUE	TRUE	FALSE	TRUE	TRUE	FALSE	FALSE	Promoter (<=1kb)	12	101394944	101407461	12518	2	400	ENST00000536227.5	0	ENSG00000120805	ARL1	ADP ribosylation factor like GTPase 1	65.9289405981211	0.00502075862368964	0.273644545181666	0	1	1	0.1	1	FALSE	FALSE	FALSE
OCI-Ly1	12_101407652_101407868	12	101407652	101407868	65.625	20	TRUE	20	TRUE	ChIPseeker.v1.8.6	TxDb.Hsapiens.UCSC.hg38.knownGene	-5000, 5000	transcript	TRUE	FALSE	TRUE	TRUE	FALSE	TRUE	FALSE	FALSE	FALSE	Promoter (<=1kb)	12	101393116	101407772	14657	2	400	ENST00000261636.13	0	ENSG00000120805	ARL1	ADP ribosylation factor like GTPase 1	60.6067245660628	0.127287717013426	0.261229549627313	0	1	1	0.1	1	FALSE	FALSE	FALSE
OCI-Ly1	12_101408026_101408129	12	101408026	101408129	41.375	20	TRUE	20	TRUE	ChIPseeker.v1.8.6	TxDb.Hsapiens.UCSC.hg38.knownGene	-5000, 5000	transcript	FALSE	TRUE	TRUE	FALSE	FALSE	FALSE	FALSE	FALSE	FALSE	Promoter (<=1kb)	12	101393116	101407772	14657	2	400	ENST00000261636.13	-254	ENSG00000120805	ARL1	ADP ribosylation factor like GTPase 1	38.8741983558662	0.350794970295101	0.350222246636464	0	1	1	0.1	1	FALSE	FALSE	FALSE
OCI-Ly1	12_101408213_101408311	12	101408213	101408311	19.5	20	FALSE	20	TRUE	ChIPseeker.v1.8.6	TxDb.Hsapiens.UCSC.hg38.knownGene	-5000, 5000	transcript	FALSE	TRUE	TRUE	FALSE	FALSE	FALSE	FALSE	FALSE	FALSE	Promoter (<=1kb)	12	101393116	101407772	14657	2	400	ENST00000261636.13	-441	ENSG00000120805	ARL1	ADP ribosylation factor like GTPase 1	17.3631498896083	0.124102831080808	0.458762517611732	0	1	1	0.1	1	FALSE	FALSE	FALSE
OCI-Ly1	12_101594832_101595078	12	101594832	101595078	32.5	20	TRUE	20	TRUE	ChIPseeker.v1.8.6	TxDb.Hsapiens.UCSC.hg38.knownGene	-5000, 5000	transcript	TRUE	FALSE	TRUE	TRUE	FALSE	TRUE	TRUE	FALSE	FALSE	Promoter (<=1kb)	12	101594849	101685811	90963	1	4604	ENST00000547405.5	0	ENSG00000196091	MYBPC1	myosin binding protein C1	31.5749564294445	0.230101317342939	0.348245116913767	0	1	1	0.1	1	FALSE	FALSE	FALSE
OCI-Ly1	12_101623227_101623383	12	101623227	101623383	16.5	20	FALSE	20	TRUE	ChIPseeker.v1.8.6	TxDb.Hsapiens.UCSC.hg38.knownGene	-5000, 5000	transcript	TRUE	FALSE	TRUE	FALSE	FALSE	FALSE	TRUE	FALSE	FALSE	Promoter (3-4kb)	12	101626852	101637150	10299	1	4604	ENST00000550312.5	-3469	ENSG00000196091	MYBPC1	myosin binding protein C1	14.9146896018385	-0.212042507891804	0.480299931705105	0	1	1	0.1	1	FALSE	FALSE	FALSE
OCI-Ly1	12_101670099_101670320	12	101670099	101670320	48	20	TRUE	20	TRUE	ChIPseeker.v1.8.6	TxDb.Hsapiens.UCSC.hg38.knownGene	-5000, 5000	transcript	TRUE	FALSE	TRUE	FALSE	FALSE	FALSE	TRUE	FALSE	FALSE	Promoter (3-4kb)	12	101666203	101685811	19609	1	4604	ENST00000549608.1	3896	ENSG00000196091	MYBPC1	myosin binding protein C1	43.8699902290505	0.159457489093596	0.309535427256364	0	1	1	0.1	1	FALSE	FALSE	FALSE
OCI-Ly1	12_101697115_101698013	12	101697115	101698013	265.125	20	TRUE	20	TRUE	ChIPseeker.v1.8.6	TxDb.Hsapiens.UCSC.hg38.knownGene	-5000, 5000	transcript	TRUE	FALSE	TRUE	TRUE	FALSE	TRUE	TRUE	FALSE	FALSE	Promoter (<=1kb)	12	101697640	101729074	31435	1	56994	ENST00000229266.8	0	ENSG00000111666	CHPT1	choline phosphotransferase 1	245.064746871933	0.0677447981836119	0.171325992370239	0	1	1	0.1	1	FALSE	FALSE	FALSE
OCI-Ly1	12_101698496_101698647	12	101698496	101698647	47.875	20	TRUE	20	TRUE	ChIPseeker.v1.8.6	TxDb.Hsapiens.UCSC.hg38.knownGene	-5000, 5000	transcript	TRUE	FALSE	TRUE	FALSE	FALSE	FALSE	TRUE	FALSE	FALSE	Promoter (<=1kb)	12	101697965	101729646	31682	1	56994	ENST00000552215.5	531	ENSG00000111666	CHPT1	choline phosphotransferase 1	44.4055396809368	0.152151639262948	0.276949519644802	0	1	1	0.1	1	FALSE	FALSE	FALSE
OCI-Ly1	12_101698843_101698926	12	101698843	101698926	41.25	20	TRUE	20	TRUE	ChIPseeker.v1.8.6	TxDb.Hsapiens.UCSC.hg38.knownGene	-5000, 5000	transcript	TRUE	FALSE	TRUE	FALSE	FALSE	FALSE	TRUE	FALSE	FALSE	Promoter (<=1kb)	12	101697965	101729646	31682	1	56994	ENST00000552215.5	878	ENSG00000111666	CHPT1	choline phosphotransferase 1	36.8970247982366	0.175663433773844	0.318735055608104	0	1	1	0.1	1	FALSE	FALSE	FALSE
OCI-Ly1	12_101743721_101743993	12	101743721	101743993	195.75	20	TRUE	20	TRUE	ChIPseeker.v1.8.6	TxDb.Hsapiens.UCSC.hg38.knownGene	-5000, 5000	transcript	TRUE	FALSE	TRUE	FALSE	TRUE	TRUE	FALSE	FALSE	FALSE	Promoter (4-5kb)	12	101739578	101744010	4433	1	56994	ENST00000552213.1	4143	ENSG00000111666	CHPT1	choline phosphotransferase 1	173.437745813298	0.107859569230407	0.228637425176539	0	1	1	0.1	1	FALSE	FALSE	FALSE
OCI-Ly1	12_101744146_101744489	12	101744146	101744489	162.75	20	TRUE	20	TRUE	ChIPseeker.v1.8.6	TxDb.Hsapiens.UCSC.hg38.knownGene	-5000, 5000	transcript	FALSE	TRUE	TRUE	FALSE	FALSE	FALSE	FALSE	TRUE	FALSE	Promoter (4-5kb)	12	101739578	101744010	4433	1	56994	ENST00000552213.1	4568	ENSG00000111666	CHPT1	choline phosphotransferase 1	146.664782511264	0.0286051521906534	0.194478819245196	0	1	1	0.1	1	FALSE	FALSE	FALSE
OCI-Ly1	12_101759560_101759716	12	101759560	101759716	29	20	TRUE	20	TRUE	ChIPseeker.v1.8.6	TxDb.Hsapiens.UCSC.hg38.knownGene	-5000, 5000	transcript	TRUE	FALSE	TRUE	FALSE	FALSE	FALSE	TRUE	FALSE	FALSE	Promoter (<=1kb)	12	101756215	101760090	3876	2	79158	ENST00000550718.1	374	ENSG00000111670	GNPTAB	N-acetylglucosamine-1-phosphate transferase subunits alpha and beta	29.0800845715663	0.110420849843764	0.373583226520177	0	1	1	0.1	1	FALSE	FALSE	FALSE
OCI-Ly1	12_101792722_101792809	12	101792722	101792809	9	20	FALSE	20	TRUE	ChIPseeker.v1.8.6	TxDb.Hsapiens.UCSC.hg38.knownGene	-5000, 5000	transcript	TRUE	FALSE	TRUE	FALSE	FALSE	FALSE	TRUE	FALSE	FALSE	Promoter (2-3kb)	12	101785590	101790054	4465	2	79158	ENST00000550352.1	-2668	ENSG00000111670	GNPTAB	N-acetylglucosamine-1-phosphate transferase subunits alpha and beta	8.1402981106812	0.983787109638069	0.709090969686897	0	1	1	0.1	1	FALSE	FALSE	FALSE
OCI-Ly1	12_101829013_101829095	12	101829013	101829095	14.625	20	FALSE	20	TRUE	ChIPseeker.v1.8.6	TxDb.Hsapiens.UCSC.hg38.knownGene	-5000, 5000	transcript	TRUE	FALSE	TRUE	FALSE	FALSE	FALSE	TRUE	FALSE	FALSE	Promoter (1-2kb)	12	101795871	101830663	34793	2	79158	ENST00000647144.1	1568	ENSG00000111670	GNPTAB	N-acetylglucosamine-1-phosphate transferase subunits alpha and beta	13.0151875053274	-1.2338806422861	0.539017364106814	-0.433901870069916	0.664359701708057	1	0.1	1	FALSE	FALSE	FALSE
OCI-Ly1	12_101830559_101831220	12	101830559	101831220	268.75	20	TRUE	20	TRUE	ChIPseeker.v1.8.6	TxDb.Hsapiens.UCSC.hg38.knownGene	-5000, 5000	transcript	TRUE	FALSE	TRUE	TRUE	FALSE	TRUE	FALSE	FALSE	FALSE	Promoter (<=1kb)	12	101745499	101830959	85461	2	79158	ENST00000299314.12	0	ENSG00000111670	GNPTAB	N-acetylglucosamine-1-phosphate transferase subunits alpha and beta	247.307409455997	0.46931634315565	0.174607668992724	0	1	1	0.1	1	FALSE	FALSE	FALSE
OCI-Ly1	12_101877118_101877274	12	101877118	101877274	37.75	20	TRUE	20	TRUE	ChIPseeker.v1.8.6	TxDb.Hsapiens.UCSC.hg38.knownGene	-5000, 5000	transcript	FALSE	TRUE	TRUE	FALSE	FALSE	FALSE	FALSE	FALSE	FALSE	Promoter (<=1kb)	12	101877580	101923612	46033	1	55332	ENST00000258534.13	-306	ENSG00000136048	DRAM1	DNA damage regulated autophagy modulator 1	33.6232638462892	0.258289234700677	0.347531523929569	0	1	1	0.1	1	FALSE	FALSE	FALSE
OCI-Ly1	12_101877400_101877765	12	101877400	101877765	119.375	20	TRUE	20	TRUE	ChIPseeker.v1.8.6	TxDb.Hsapiens.UCSC.hg38.knownGene	-5000, 5000	transcript	TRUE	FALSE	TRUE	TRUE	FALSE	TRUE	FALSE	FALSE	FALSE	Promoter (<=1kb)	12	101877580	101923612	46033	1	55332	ENST00000258534.13	0	ENSG00000136048	DRAM1	DNA damage regulated autophagy modulator 1	109.851806076328	-0.0081848342805913	0.217737578039992	0	1	1	0.1	1	FALSE	FALSE	FALSE
OCI-Ly1	12_101917754_101917976	12	101917754	101917976	69.125	20	TRUE	20	TRUE	ChIPseeker.v1.8.6	TxDb.Hsapiens.UCSC.hg38.knownGene	-5000, 5000	transcript	TRUE	FALSE	TRUE	FALSE	FALSE	FALSE	TRUE	FALSE	FALSE	Promoter (2-3kb)	12	101920019	101921567	1549	1	55332	ENST00000546729.1	-2043	ENSG00000136048	DRAM1	DNA damage regulated autophagy modulator 1	61.9929372461409	0.275069154382248	0.252406493004788	0	1	1	0.1	1	FALSE	FALSE	FALSE
OCI-Ly1	12_101924774_101924947	12	101924774	101924947	25	20	TRUE	20	TRUE	ChIPseeker.v1.8.6	TxDb.Hsapiens.UCSC.hg38.knownGene	-5000, 5000	transcript	TRUE	FALSE	TRUE	FALSE	FALSE	FALSE	TRUE	FALSE	FALSE	Promoter (4-5kb)	12	101920019	101921567	1549	1	55332	ENST00000546729.1	4755	ENSG00000136048	DRAM1	DNA damage regulated autophagy modulator 1	23.2401193579012	0.0282650781204524	0.404504648829422	0	1	1	0.1	1	FALSE	FALSE	FALSE
OCI-Ly1	12_102061149_102061378	12	102061149	102061378	34.5	20	TRUE	20	TRUE	ChIPseeker.v1.8.6	TxDb.Hsapiens.UCSC.hg38.knownGene	-5000, 5000	transcript	TRUE	FALSE	TRUE	FALSE	FALSE	TRUE	TRUE	FALSE	FALSE	Promoter (<=1kb)	12	102012927	102061974	49048	2	51019	ENST00000538761.5	596	ENSG00000120860	WASHC3	WASH complex subunit 3	31.8289932389116	0.0321013361294103	0.343034380350371	0	1	1	0.1	1	FALSE	FALSE	FALSE
OCI-Ly1	12_102061716_102062229	12	102061716	102062229	194.625	20	TRUE	20	TRUE	ChIPseeker.v1.8.6	TxDb.Hsapiens.UCSC.hg38.knownGene	-5000, 5000	transcript	TRUE	FALSE	TRUE	TRUE	FALSE	TRUE	TRUE	FALSE	FALSE	Promoter (<=1kb)	12	102012840	102061991	49152	2	51019	ENST00000240079.11	0	ENSG00000120860	WASHC3	WASH complex subunit 3	180.408601890143	0.136431367641784	0.180377412485458	0	1	1	0.1	1	FALSE	FALSE	FALSE
OCI-Ly1	12_102120021_102120578	12	102120021	102120578	262.75	20	TRUE	20	TRUE	ChIPseeker.v1.8.6	TxDb.Hsapiens.UCSC.hg38.knownGene	-5000, 5000	transcript	TRUE	FALSE	TRUE	TRUE	FALSE	TRUE	TRUE	FALSE	FALSE	Promoter (<=1kb)	12	102120183	102197520	77338	1	55010	ENST00000327680.7	0	ENSG00000185480	PARPBP	PARP1 binding protein	238.427771086588	0.485213799891512	0.197302829325693	0	1	1	0.1	1	FALSE	FALSE	FALSE
OCI-Ly1	12_102121083_102121209	12	102121083	102121209	28.125	20	TRUE	20	TRUE	ChIPseeker.v1.8.6	TxDb.Hsapiens.UCSC.hg38.knownGene	-5000, 5000	transcript	TRUE	FALSE	TRUE	FALSE	FALSE	FALSE	TRUE	FALSE	FALSE	Promoter (<=1kb)	12	102120383	102155280	34898	1	55010	ENST00000541668.5	700	ENSG00000185480	PARPBP	PARP1 binding protein	25.3878888635519	0.0597879005745693	0.362950204263534	0	1	1	0.1	1	FALSE	FALSE	FALSE
OCI-Ly1	12_102484607_102484722	12	102484607	102484722	18.125	20	FALSE	20	TRUE	ChIPseeker.v1.8.6	TxDb.Hsapiens.UCSC.hg38.knownGene	-5000, 5000	transcript	FALSE	TRUE	TRUE	FALSE	FALSE	FALSE	FALSE	FALSE	FALSE	Promoter (2-3kb)	12	102402328	102481744	79417	2	3479	ENST00000644491.1	-2863	ENSG00000017427	IGF1	insulin like growth factor 1	17.3691514422795	-0.0591417780564592	0.444588392881776	0	1	1	0.1	1	FALSE	FALSE	FALSE
OCI-Ly1	12_102848996_102849092	12	102848996	102849092	11.125	20	FALSE	20	TRUE	ChIPseeker.v1.8.6	TxDb.Hsapiens.UCSC.hg38.knownGene	-5000, 5000	transcript	TRUE	FALSE	TRUE	FALSE	FALSE	FALSE	TRUE	FALSE	FALSE	Promoter (1-2kb)	12	102839089	102847378	8290	2	5053	ENST00000635528.1	-1618	ENSG00000171759	PAH	phenylalanine hydroxylase	10.6379854301793	0.910607362380719	0.575128515577667	0	1	1	0.1	1	FALSE	FALSE	FALSE
OCI-Ly1	12_102917210_102917492	12	102917210	102917492	47.875	20	TRUE	20	TRUE	ChIPseeker.v1.8.6	TxDb.Hsapiens.UCSC.hg38.knownGene	-5000, 5000	transcript	TRUE	FALSE	TRUE	TRUE	FALSE	TRUE	TRUE	FALSE	FALSE	Promoter (<=1kb)	12	102836889	102917244	80356	2	5053	ENST00000553106.6	0	ENSG00000171759	PAH	phenylalanine hydroxylase	43.3659408725602	-0.0457355354211327	0.310386902561658	0	1	1	0.1	1	FALSE	FALSE	FALSE
OCI-Ly1	12_102917651_102917789	12	102917651	102917789	30.25	20	TRUE	20	TRUE	ChIPseeker.v1.8.6	TxDb.Hsapiens.UCSC.hg38.knownGene	-5000, 5000	transcript	TRUE	FALSE	TRUE	FALSE	FALSE	FALSE	TRUE	FALSE	FALSE	Promoter (<=1kb)	12	102838324	102917254	78931	2	5053	ENST00000307000.7	-397	ENSG00000171759	PAH	phenylalanine hydroxylase	26.3388738601835	-0.0512473604014506	0.392928271118005	0	1	1	0.1	1	FALSE	FALSE	FALSE
OCI-Ly1	12_103441525_103441868	12	103441525	103441868	24.625	20	TRUE	20	TRUE	ChIPseeker.v1.8.6	TxDb.Hsapiens.UCSC.hg38.knownGene	-5000, 5000	transcript	TRUE	FALSE	TRUE	FALSE	FALSE	TRUE	TRUE	FALSE	FALSE	Promoter (<=1kb)	12	103267609	103441591	173983	2	374470	ENST00000550650.5	0	ENSG00000179088	C12orf42	chromosome 12 open reading frame 42	22.9732602708111	0.844187461083513	0.38634267626787	0	1	1	0.1	1	FALSE	FALSE	FALSE
OCI-Ly1	12_103751295_103751459	12	103751295	103751459	11.625	20	FALSE	20	TRUE	ChIPseeker.v1.8.6	TxDb.Hsapiens.UCSC.hg38.knownGene	-5000, 5000	transcript	TRUE	FALSE	TRUE	FALSE	FALSE	FALSE	TRUE	FALSE	FALSE	Promoter (3-4kb)	12	103755092	103758287	3196	1	55576	ENST00000548073.1	-3633	ENSG00000136011	STAB2	stabilin 2	10.695185078206	0.698305457565895	0.557653153675154	0	1	1	0.1	1	FALSE	FALSE	FALSE
OCI-Ly1	12_103878012_103878209	12	103878012	103878209	19.625	20	FALSE	20	TRUE	ChIPseeker.v1.8.6	TxDb.Hsapiens.UCSC.hg38.knownGene	-5000, 5000	transcript	TRUE	FALSE	TRUE	FALSE	FALSE	FALSE	TRUE	FALSE	FALSE	Promoter (4-5kb)	12	103843749	103882588	38840	2	253724	ENST00000548527.5	4379	ENSG00000214198	TTC41P	tetratricopeptide repeat domain 41, pseudogene	19.0234595753655	-0.141860480105975	0.477004339401451	0	1	1	0.1	1	FALSE	FALSE	FALSE
OCI-Ly1	12_103928988_103929289	12	103928988	103929289	54.75	20	TRUE	20	TRUE	ChIPseeker.v1.8.6	TxDb.Hsapiens.UCSC.hg38.knownGene	-5000, 5000	transcript	TRUE	FALSE	TRUE	FALSE	FALSE	FALSE	TRUE	FALSE	FALSE	Promoter (<=1kb)	12	103930107	103932929	2823	1	7184	ENST00000549334.5	-818	ENSG00000166598	HSP90B1	heat shock protein 90 beta family member 1	49.0638283996381	-0.270658808518173	0.269485235772276	0	1	1	0.1	1	FALSE	FALSE	FALSE
OCI-Ly1	12_103929411_103929560	12	103929411	103929560	40.5	20	TRUE	20	TRUE	ChIPseeker.v1.8.6	TxDb.Hsapiens.UCSC.hg38.knownGene	-5000, 5000	transcript	TRUE	FALSE	TRUE	FALSE	FALSE	FALSE	TRUE	FALSE	FALSE	Promoter (<=1kb)	12	103930107	103932929	2823	1	7184	ENST00000549334.5	-547	ENSG00000166598	HSP90B1	heat shock protein 90 beta family member 1	36.2515526299055	0.41738165897497	0.312811529948176	0	1	1	0.1	1	FALSE	FALSE	FALSE
OCI-Ly1	12_103929665_103929845	12	103929665	103929845	50.375	20	TRUE	20	TRUE	ChIPseeker.v1.8.6	TxDb.Hsapiens.UCSC.hg38.knownGene	-5000, 5000	transcript	TRUE	FALSE	TRUE	FALSE	FALSE	FALSE	TRUE	FALSE	FALSE	Promoter (<=1kb)	12	103930107	103932929	2823	1	7184	ENST00000549334.5	-262	ENSG00000166598	HSP90B1	heat shock protein 90 beta family member 1	48.6300468168753	0.647438007491488	0.30573744782288	0	1	1	0.1	1	FALSE	FALSE	FALSE
OCI-Ly1	12_103929979_103930499	12	103929979	103930499	157.5	20	TRUE	20	TRUE	ChIPseeker.v1.8.6	TxDb.Hsapiens.UCSC.hg38.knownGene	-5000, 5000	transcript	TRUE	FALSE	TRUE	TRUE	FALSE	TRUE	TRUE	FALSE	FALSE	Promoter (<=1kb)	12	103930425	103930555	131	1	100500842	ENST00000579335.1	0	ENSG00000284503	MIR3652	microRNA 3652	144.997059410609	0.594683431127372	0.206880028016904	0	1	1	0.1	1	FALSE	FALSE	FALSE
OCI-Ly1	12_103956886_103957643	12	103956886	103957643	107.75	20	TRUE	20	TRUE	ChIPseeker.v1.8.6	TxDb.Hsapiens.UCSC.hg38.knownGene	-5000, 5000	transcript	TRUE	FALSE	TRUE	TRUE	FALSE	TRUE	TRUE	FALSE	FALSE	Promoter (<=1kb)	12	103950194	103957215	7022	2	728568	ENST00000378090.9	0	ENSG00000204954	C12orf73	chromosome 12 open reading frame 73	101.48264422774	0.294942781379519	0.213589208573757	0	1	1	0.1	1	FALSE	FALSE	FALSE
OCI-Ly1	12_103965634_103966250	12	103965634	103966250	162.25	20	TRUE	20	TRUE	ChIPseeker.v1.8.6	TxDb.Hsapiens.UCSC.hg38.knownGene	-5000, 5000	transcript	TRUE	FALSE	TRUE	TRUE	FALSE	TRUE	TRUE	FALSE	FALSE	Promoter (<=1kb)	12	103965822	103982810	16989	1	6996	ENST00000436021.6	0	ENSG00000139372	TDG	thymine DNA glycosylase	153.151304144942	0.083309113778175	0.177342433751394	0	1	1	0.1	1	FALSE	FALSE	FALSE
OCI-Ly1	12_104064057_104064203	12	104064057	104064203	21.75	20	TRUE	20	TRUE	ChIPseeker.v1.8.6	TxDb.Hsapiens.UCSC.hg38.knownGene	-5000, 5000	transcript	TRUE	FALSE	TRUE	TRUE	FALSE	TRUE	FALSE	FALSE	FALSE	Promoter (<=1kb)	12	103989280	104064183	74904	2	83468	ENST00000548660.5	0	ENSG00000120820	GLT8D2	glycosyltransferase 8 domain containing 2	20.1168529641396	-0.241838789903361	0.390311835121278	0	1	1	0.1	1	FALSE	FALSE	FALSE
OCI-Ly1	12_104064334_104064855	12	104064334	104064855	91.5	20	TRUE	20	TRUE	ChIPseeker.v1.8.6	TxDb.Hsapiens.UCSC.hg38.knownGene	-5000, 5000	transcript	TRUE	FALSE	TRUE	TRUE	FALSE	TRUE	TRUE	FALSE	FALSE	Promoter (<=1kb)	12	104064531	104106524	41994	1	29915	ENST00000229330.9	0	ENSG00000111727	HCFC2	host cell factor C2	85.0041324408804	0.113389112630331	0.227230181702823	0	1	1	0.1	1	FALSE	FALSE	FALSE
OCI-Ly1	12_104137264_104137570	12	104137264	104137570	28.125	20	TRUE	20	TRUE	ChIPseeker.v1.8.6	TxDb.Hsapiens.UCSC.hg38.knownGene	-5000, 5000	transcript	TRUE	FALSE	TRUE	TRUE	FALSE	TRUE	TRUE	FALSE	FALSE	Promoter (<=1kb)	12	104119355	104138017	18663	2	4801	ENST00000551727.5	447	ENSG00000120837	NFYB	nuclear transcription factor Y subunit beta	25.9893300180586	-0.281901638780069	0.362181778838201	0	1	1	0.1	1	FALSE	FALSE	FALSE
OCI-Ly1	12_104137948_104138546	12	104137948	104138546	89.5	20	TRUE	20	TRUE	ChIPseeker.v1.8.6	TxDb.Hsapiens.UCSC.hg38.knownGene	-5000, 5000	transcript	TRUE	FALSE	TRUE	TRUE	FALSE	TRUE	TRUE	FALSE	FALSE	Promoter (<=1kb)	12	104117086	104138210	21125	2	4801	ENST00000240055.8	0	ENSG00000120837	NFYB	nuclear transcription factor Y subunit beta	83.1856505152391	0.531633699290428	0.24972723552035	0	1	1	0.1	1	FALSE	FALSE	FALSE
OCI-Ly1	12_104215660_104215919	12	104215660	104215919	48	20	TRUE	20	TRUE	ChIPseeker.v1.8.6	TxDb.Hsapiens.UCSC.hg38.knownGene	-5000, 5000	transcript	TRUE	FALSE	TRUE	TRUE	FALSE	TRUE	TRUE	FALSE	FALSE	Promoter (<=1kb)	12	104215779	104350307	134529	1	7296	ENST00000525566.6	0	ENSG00000198431	TXNRD1	thioredoxin reductase 1	43.4253058889689	-0.463309677580636	0.27970163986955	0	1	1	0.1	1	FALSE	FALSE	FALSE
OCI-Ly1	12_104253431_104253800	12	104253431	104253800	27.75	20	TRUE	20	TRUE	ChIPseeker.v1.8.6	TxDb.Hsapiens.UCSC.hg38.knownGene	-5000, 5000	transcript	TRUE	FALSE	TRUE	FALSE	FALSE	FALSE	TRUE	FALSE	FALSE	Promoter (1-2kb)	12	104251546	104284406	32861	1	7296	ENST00000526006.1	1885	ENSG00000198431	TXNRD1	thioredoxin reductase 1	25.3867282375233	0.239125284838672	0.369955581336852	0	1	1	0.1	1	FALSE	FALSE	FALSE
OCI-Ly1	12_104286733_104287092	12	104286733	104287092	101.625	20	TRUE	20	TRUE	ChIPseeker.v1.8.6	TxDb.Hsapiens.UCSC.hg38.knownGene	-5000, 5000	transcript	TRUE	FALSE	TRUE	TRUE	FALSE	TRUE	TRUE	FALSE	FALSE	Promoter (<=1kb)	12	104286881	104350283	63403	1	7296	ENST00000526691.5	0	ENSG00000198431	TXNRD1	thioredoxin reductase 1	93.9659845594724	0.272933447271881	0.245052573904597	0	1	1	0.1	1	FALSE	FALSE	FALSE
OCI-Ly1	12_104287170_104287452	12	104287170	104287452	92.375	20	TRUE	20	TRUE	ChIPseeker.v1.8.6	TxDb.Hsapiens.UCSC.hg38.knownGene	-5000, 5000	transcript	TRUE	FALSE	TRUE	TRUE	FALSE	TRUE	TRUE	FALSE	FALSE	Promoter (<=1kb)	12	104287322	104313316	25995	1	7296	ENST00000529784.5	0	ENSG00000198431	TXNRD1	thioredoxin reductase 1	84.7362166849519	0.14936202004841	0.250223400390973	0	1	1	0.1	1	FALSE	FALSE	FALSE
OCI-Ly1	12_104288700_104289034	12	104288700	104289034	87.875	20	TRUE	20	TRUE	ChIPseeker.v1.8.6	TxDb.Hsapiens.UCSC.hg38.knownGene	-5000, 5000	transcript	TRUE	FALSE	TRUE	TRUE	FALSE	TRUE	TRUE	FALSE	FALSE	Promoter (<=1kb)	12	104288718	104350283	61566	1	7296	ENST00000527688.5	0	ENSG00000198431	TXNRD1	thioredoxin reductase 1	80.2071725736786	0.133548485696132	0.219435238673737	0	1	1	0.1	1	FALSE	FALSE	FALSE
OCI-Ly1	12_104456552_104457137	12	104456552	104457137	85.75	20	TRUE	20	TRUE	ChIPseeker.v1.8.6	TxDb.Hsapiens.UCSC.hg38.knownGene	-5000, 5000	transcript	TRUE	FALSE	TRUE	TRUE	FALSE	TRUE	TRUE	FALSE	FALSE	Promoter (<=1kb)	12	104456948	104762014	305067	1	50515	ENST00000303694.6	0	ENSG00000171310	CHST11	carbohydrate sulfotransferase 11	79.669868329055	-0.160658067904391	0.261898664570817	0	1	1	0.1	1	FALSE	FALSE	FALSE
OCI-Ly1	12_104457166_104457314	12	104457166	104457314	20.375	20	TRUE	20	TRUE	ChIPseeker.v1.8.6	TxDb.Hsapiens.UCSC.hg38.knownGene	-5000, 5000	transcript	TRUE	FALSE	TRUE	TRUE	FALSE	TRUE	FALSE	FALSE	FALSE	Promoter (<=1kb)	12	104457001	104602147	145147	1	50515	ENST00000546689.1	165	ENSG00000171310	CHST11	carbohydrate sulfotransferase 11	19.5488003405038	-0.385783961451415	0.436490061102094	0	1	1	0.1	1	FALSE	FALSE	FALSE
OCI-Ly1	12_104457454_104457617	12	104457454	104457617	21.5	20	TRUE	20	TRUE	ChIPseeker.v1.8.6	TxDb.Hsapiens.UCSC.hg38.knownGene	-5000, 5000	transcript	TRUE	FALSE	TRUE	FALSE	FALSE	TRUE	TRUE	FALSE	FALSE	Promoter (<=1kb)	12	104457001	104602147	145147	1	50515	ENST00000546689.1	453	ENSG00000171310	CHST11	carbohydrate sulfotransferase 11	19.5592424962382	0.18776683632423	0.412556928848266	0	1	1	0.1	1	FALSE	FALSE	FALSE
OCI-Ly1	12_104457920_104458116	12	104457920	104458116	25	20	TRUE	20	TRUE	ChIPseeker.v1.8.6	TxDb.Hsapiens.UCSC.hg38.knownGene	-5000, 5000	transcript	TRUE	FALSE	TRUE	FALSE	FALSE	FALSE	TRUE	FALSE	FALSE	Promoter (<=1kb)	12	104457001	104602147	145147	1	50515	ENST00000546689.1	919	ENSG00000171310	CHST11	carbohydrate sulfotransferase 11	24.1647853992349	0.14707951793524	0.419705947310829	0	1	1	0.1	1	FALSE	FALSE	FALSE
OCI-Ly1	12_104458492_104458702	12	104458492	104458702	26	20	TRUE	20	TRUE	ChIPseeker.v1.8.6	TxDb.Hsapiens.UCSC.hg38.knownGene	-5000, 5000	transcript	TRUE	FALSE	TRUE	FALSE	FALSE	FALSE	TRUE	FALSE	FALSE	Promoter (1-2kb)	12	104457001	104602147	145147	1	50515	ENST00000546689.1	1491	ENSG00000171310	CHST11	carbohydrate sulfotransferase 11	25.8014844428778	-0.367946836335199	0.376782253926981	0	1	1	0.1	1	FALSE	FALSE	FALSE
OCI-Ly1	12_104588173_104588271	12	104588173	104588271	10.625	20	FALSE	20	TRUE	ChIPseeker.v1.8.6	TxDb.Hsapiens.UCSC.hg38.knownGene	-5000, 5000	transcript	TRUE	FALSE	TRUE	FALSE	FALSE	FALSE	TRUE	FALSE	FALSE	Promoter (<=1kb)	12	104588848	104757339	168492	1	50515	ENST00000549016.1	-577	ENSG00000171310	CHST11	carbohydrate sulfotransferase 11	8.79501828642737	-1.41959352598591	0.630132453527354	-0.665881472438235	0.505486863825146	1	0.1	1	FALSE	FALSE	FALSE
OCI-Ly1	12_104588461_104588871	12	104588461	104588871	41.125	20	TRUE	20	TRUE	ChIPseeker.v1.8.6	TxDb.Hsapiens.UCSC.hg38.knownGene	-5000, 5000	transcript	TRUE	FALSE	TRUE	TRUE	FALSE	TRUE	TRUE	FALSE	FALSE	Promoter (<=1kb)	12	104588848	104757339	168492	1	50515	ENST00000549016.1	0	ENSG00000171310	CHST11	carbohydrate sulfotransferase 11	34.9751653770322	-1.59542344636101	0.428804122776919	-1.38856744777796	0.164964321702415	1	0.1	1	FALSE	FALSE	FALSE
OCI-Ly1	12_104589292_104589374	12	104589292	104589374	8	20	FALSE	20	TRUE	ChIPseeker.v1.8.6	TxDb.Hsapiens.UCSC.hg38.knownGene	-5000, 5000	transcript	TRUE	FALSE	TRUE	FALSE	FALSE	FALSE	TRUE	FALSE	FALSE	Promoter (<=1kb)	12	104588848	104757339	168492	1	50515	ENST00000549016.1	444	ENSG00000171310	CHST11	carbohydrate sulfotransferase 11	7.521699757534	-1.21890586459029	0.75605468881904	-0.289537076917314	0.772170411010993	1	0.1	1	FALSE	FALSE	FALSE
OCI-Ly1	12_104596480_104596565	12	104596480	104596565	12.625	20	FALSE	20	TRUE	ChIPseeker.v1.8.6	TxDb.Hsapiens.UCSC.hg38.knownGene	-5000, 5000	transcript	TRUE	FALSE	TRUE	FALSE	FALSE	FALSE	TRUE	FALSE	FALSE	Promoter (4-5kb)	12	104591633	104591716	84	1	100500843	ENST00000585192.1	4847	ENSG00000264295	MIR3922	microRNA 3922	10.6943648256807	-2.49159540867039	0.630926526130116	-2.36413488242334	0.0180722314671816	1	0.1	1	FALSE	FALSE	FALSE
OCI-Ly1	12_104958199_104958522	12	104958199	104958522	37.125	20	TRUE	20	TRUE	ChIPseeker.v1.8.6	TxDb.Hsapiens.UCSC.hg38.knownGene	-5000, 5000	transcript	TRUE	FALSE	TRUE	TRUE	FALSE	TRUE	TRUE	FALSE	FALSE	Promoter (<=1kb)	12	104801801	104958290	156490	2	84102	ENST00000258538.8	0	ENSG00000136052	SLC41A2	solute carrier family 41 member 2	36.1435949948805	-0.192373693721831	0.317639090249802	0	1	1	0.1	1	FALSE	FALSE	FALSE
OCI-Ly1	12_104958592_104958918	12	104958592	104958918	65.75	20	TRUE	20	TRUE	ChIPseeker.v1.8.6	TxDb.Hsapiens.UCSC.hg38.knownGene	-5000, 5000	transcript	TRUE	FALSE	TRUE	TRUE	FALSE	TRUE	TRUE	FALSE	FALSE	Promoter (<=1kb)	12	104928244	104958744	30501	2	84102	ENST00000449866.2	0	ENSG00000136052	SLC41A2	solute carrier family 41 member 2	57.5302880487447	-0.0495839784950079	0.276348255938898	0	1	1	0.1	1	FALSE	FALSE	FALSE
OCI-Ly1	12_104986175_104986960	12	104986175	104986960	106.375	20	TRUE	20	TRUE	ChIPseeker.v1.8.6	TxDb.Hsapiens.UCSC.hg38.knownGene	-5000, 5000	transcript	TRUE	FALSE	TRUE	TRUE	FALSE	TRUE	TRUE	FALSE	FALSE	Promoter (<=1kb)	12	104986316	105017625	31310	1	121053	ENST00000552951.7	0	ENSG00000151131	NOPCHAP1	NOP protein chaperone 1	100.40176187067	0.0913904363606427	0.208045774816163	0	1	1	0.1	1	FALSE	FALSE	FALSE
OCI-Ly1	12_105084363_105084780	12	105084363	105084780	10.875	20	FALSE	20	TRUE	ChIPseeker.v1.8.6	TxDb.Hsapiens.UCSC.hg38.knownGene	-5000, 5000	transcript	TRUE	FALSE	TRUE	TRUE	FALSE	TRUE	TRUE	FALSE	FALSE	Promoter (<=1kb)	12	105019790	105084458	64669	2	160428	ENST00000258494.14	0	ENSG00000136010	ALDH1L2	aldehyde dehydrogenase 1 family member L2	11.1043982191052	0.108267270769712	0.677971264537554	0	1	1	0.1	1	FALSE	FALSE	FALSE
OCI-Ly1	12_105107534_105107890	12	105107534	105107890	104	20	TRUE	20	TRUE	ChIPseeker.v1.8.6	TxDb.Hsapiens.UCSC.hg38.knownGene	-5000, 5000	transcript	TRUE	FALSE	TRUE	TRUE	FALSE	TRUE	TRUE	FALSE	FALSE	Promoter (<=1kb)	12	105019806	105107643	87838	2	160428	ENST00000652515.1	0	ENSG00000136010	ALDH1L2	aldehyde dehydrogenase 1 family member L2	95.2156810324375	0.429411729584045	0.224596751177997	0	1	1	0.1	1	FALSE	FALSE	FALSE
OCI-Ly1	12_105107963_105108362	12	105107963	105108362	60.125	20	TRUE	20	TRUE	ChIPseeker.v1.8.6	TxDb.Hsapiens.UCSC.hg38.knownGene	-5000, 5000	transcript	TRUE	FALSE	TRUE	FALSE	FALSE	FALSE	TRUE	FALSE	FALSE	Promoter (<=1kb)	12	105107786	105126049	18264	1	23325	ENST00000547404.1	177	ENSG00000136051	WASHC4	WASH complex subunit 4	56.9902956236968	0.14628046643715	0.275222579400331	0	1	1	0.1	1	FALSE	FALSE	FALSE
OCI-Ly1	12_105109678_105109770	12	105109678	105109770	19.375	20	FALSE	20	TRUE	ChIPseeker.v1.8.6	TxDb.Hsapiens.UCSC.hg38.knownGene	-5000, 5000	transcript	TRUE	FALSE	TRUE	FALSE	FALSE	FALSE	TRUE	FALSE	FALSE	Promoter (1-2kb)	12	105107786	105126049	18264	1	23325	ENST00000547404.1	1892	ENSG00000136051	WASHC4	WASH complex subunit 4	17.7649269932278	-0.168935730215873	0.445046282464057	0	1	1	0.1	1	FALSE	FALSE	FALSE
OCI-Ly1	12_105109897_105110022	12	105109897	105110022	19.625	20	FALSE	20	TRUE	ChIPseeker.v1.8.6	TxDb.Hsapiens.UCSC.hg38.knownGene	-5000, 5000	transcript	TRUE	FALSE	TRUE	FALSE	FALSE	FALSE	TRUE	FALSE	FALSE	Promoter (2-3kb)	12	105107786	105126049	18264	1	23325	ENST00000547404.1	2111	ENSG00000136051	WASHC4	WASH complex subunit 4	17.4357272608238	-0.0104485098389617	0.415189341966578	0	1	1	0.1	1	FALSE	FALSE	FALSE
OCI-Ly1	12_105235743_105236467	12	105235743	105236467	88.375	20	TRUE	20	TRUE	ChIPseeker.v1.8.6	TxDb.Hsapiens.UCSC.hg38.knownGene	-5000, 5000	transcript	TRUE	FALSE	TRUE	TRUE	FALSE	TRUE	TRUE	FALSE	FALSE	Promoter (<=1kb)	12	105173297	105236203	62907	2	55198	ENST00000547439.5	0	ENSG00000136044	APPL2	adaptor protein, phosphotyrosine interacting with PH domain and leucine zipper 2	81.694756559603	0.445433226056749	0.234174996454902	0	1	1	0.1	1	FALSE	FALSE	FALSE
OCI-Ly1	12_105327576_105327743	12	105327576	105327743	17.25	20	FALSE	20	TRUE	ChIPseeker.v1.8.6	TxDb.Hsapiens.UCSC.hg38.knownGene	-5000, 5000	transcript	TRUE	FALSE	TRUE	FALSE	FALSE	FALSE	TRUE	FALSE	FALSE	Promoter (<=1kb)	12	105304867	105327017	22151	2	105369954	ENST00000549251.1	-559	ENSG00000257642	C12orf75-AS1	C12orf75 antisense RNA 1	15.5340532490625	-1.31083452616437	0.548688480832803	-0.566504559550042	0.571050834280872	1	0.1	1	FALSE	FALSE	FALSE
OCI-Ly1	12_105330273_105330913	12	105330273	105330913	104.75	20	TRUE	20	TRUE	ChIPseeker.v1.8.6	TxDb.Hsapiens.UCSC.hg38.knownGene	-5000, 5000	transcript	TRUE	FALSE	TRUE	TRUE	FALSE	TRUE	TRUE	FALSE	FALSE	Promoter (<=1kb)	12	105330636	105371517	40882	1	387882	ENST00000612117.4	0	ENSG00000235162	C12orf75	chromosome 12 open reading frame 75	95.7335637627627	-0.328050380311763	0.240465663301829	0	1	1	0.1	1	FALSE	FALSE	FALSE
OCI-Ly1	12_105331100_105331197	12	105331100	105331197	12	20	FALSE	20	TRUE	ChIPseeker.v1.8.6	TxDb.Hsapiens.UCSC.hg38.knownGene	-5000, 5000	transcript	TRUE	FALSE	TRUE	FALSE	FALSE	FALSE	TRUE	FALSE	FALSE	Promoter (<=1kb)	12	105330868	105370680	39813	1	387882	ENST00000549934.2	232	ENSG00000235162	C12orf75	chromosome 12 open reading frame 75	11.3121984505534	-0.928325192767697	0.513119988699151	0	1	1	0.1	1	FALSE	FALSE	FALSE
OCI-Ly1	12_105351689_105351828	12	105351689	105351828	7.875	20	FALSE	20	TRUE	ChIPseeker.v1.8.6	TxDb.Hsapiens.UCSC.hg38.knownGene	-5000, 5000	transcript	TRUE	FALSE	TRUE	FALSE	FALSE	FALSE	TRUE	FALSE	FALSE	Promoter (1-2kb)	12	105353509	105371203	17695	1	387882	ENST00000548336.1	-1681	ENSG00000235162	C12orf75	chromosome 12 open reading frame 75	6.55168606435469	-2.32879771092054	0.763454567584558	-1.74050659638416	0.0817701028117052	1	0.1	1	FALSE	FALSE	FALSE
OCI-Ly1	12_105352151_105352395	12	105352151	105352395	13.875	20	FALSE	20	TRUE	ChIPseeker.v1.8.6	TxDb.Hsapiens.UCSC.hg38.knownGene	-5000, 5000	transcript	TRUE	FALSE	TRUE	FALSE	FALSE	FALSE	TRUE	FALSE	FALSE	Promoter (1-2kb)	12	105353509	105371203	17695	1	387882	ENST00000548336.1	-1114	ENSG00000235162	C12orf75	chromosome 12 open reading frame 75	9.95319541770311	-4.35895274397545	1.90916724387228	-1.75938108866913	0.0785128018439201	1	0.1	1	FALSE	FALSE	FALSE
OCI-Ly1	12_105357152_105357353	12	105357152	105357353	9.75	20	FALSE	20	TRUE	ChIPseeker.v1.8.6	TxDb.Hsapiens.UCSC.hg38.knownGene	-5000, 5000	transcript	TRUE	FALSE	TRUE	FALSE	FALSE	FALSE	TRUE	FALSE	FALSE	Promoter (3-4kb)	12	105353509	105371203	17695	1	387882	ENST00000548336.1	3643	ENSG00000235162	C12orf75	chromosome 12 open reading frame 75	7.22550822542592	-0.899717703637514	0.83509019660108	0	1	1	0.1	1	FALSE	FALSE	FALSE
OCI-Ly1	12_106136298_106136565	12	106136298	106136565	19.375	20	FALSE	20	TRUE	ChIPseeker.v1.8.6	TxDb.Hsapiens.UCSC.hg38.knownGene	-5000, 5000	transcript	TRUE	FALSE	TRUE	FALSE	FALSE	FALSE	TRUE	FALSE	FALSE	Promoter (2-3kb)	12	106063345	106138954	75610	2	9891	ENST00000261402.7	2389	ENSG00000074590	NUAK1	NUAK family kinase 1	18.4680976093055	-0.176376803569531	0.419093636510288	0	1	1	0.1	1	FALSE	FALSE	FALSE
OCI-Ly1	12_106247926_106248159	12	106247926	106248159	18.5	20	FALSE	20	TRUE	ChIPseeker.v1.8.6	TxDb.Hsapiens.UCSC.hg38.knownGene	-5000, 5000	transcript	TRUE	FALSE	TRUE	TRUE	FALSE	TRUE	TRUE	FALSE	FALSE	Promoter (<=1kb)	12	106237881	106248020	10140	2	10970	ENST00000378026.5	0	ENSG00000136026	CKAP4	cytoskeleton associated protein 4	18.0517505765567	-0.143487429504507	0.475692411015665	0	1	1	0.1	1	FALSE	FALSE	FALSE
OCI-Ly1	12_106248275_106248409	12	106248275	106248409	11.5	20	FALSE	20	TRUE	ChIPseeker.v1.8.6	TxDb.Hsapiens.UCSC.hg38.knownGene	-5000, 5000	transcript	TRUE	FALSE	TRUE	FALSE	FALSE	FALSE	TRUE	FALSE	FALSE	Promoter (<=1kb)	12	106237881	106248020	10140	2	10970	ENST00000378026.5	-255	ENSG00000136026	CKAP4	cytoskeleton associated protein 4	10.5679335535985	-0.994396528080162	0.518354385466483	0	1	1	0.1	1	FALSE	FALSE	FALSE
OCI-Ly1	12_106249087_106249274	12	106249087	106249274	19.125	20	FALSE	20	TRUE	ChIPseeker.v1.8.6	TxDb.Hsapiens.UCSC.hg38.knownGene	-5000, 5000	transcript	TRUE	FALSE	TRUE	FALSE	FALSE	FALSE	TRUE	FALSE	FALSE	Promoter (1-2kb)	12	106237881	106248020	10140	2	10970	ENST00000378026.5	-1067	ENSG00000136026	CKAP4	cytoskeleton associated protein 4	17.0621850627804	0.618312615613417	0.444864946156048	0	1	1	0.1	1	FALSE	FALSE	FALSE
OCI-Ly1	12_106249819_106250066	12	106249819	106250066	44.5	20	TRUE	20	TRUE	ChIPseeker.v1.8.6	TxDb.Hsapiens.UCSC.hg38.knownGene	-5000, 5000	transcript	TRUE	FALSE	TRUE	FALSE	FALSE	FALSE	TRUE	FALSE	FALSE	Promoter (1-2kb)	12	106237881	106248020	10140	2	10970	ENST00000378026.5	-1799	ENSG00000136026	CKAP4	cytoskeleton associated protein 4	39.3832174027895	-0.44146341970071	0.323843530530658	0	1	1	0.1	1	FALSE	FALSE	FALSE
OCI-Ly1	12_106297843_106297944	12	106297843	106297944	13.75	20	FALSE	20	TRUE	ChIPseeker.v1.8.6	TxDb.Hsapiens.UCSC.hg38.knownGene	-5000, 5000	transcript	TRUE	FALSE	TRUE	FALSE	FALSE	FALSE	TRUE	FALSE	FALSE	Promoter (3-4kb)	12	106301929	106311128	9200	1	255394	ENST00000553143.5	-3985	ENSG00000166046	TCP11L2	t-complex 11 like 2	11.9649409158037	-0.349044934592425	0.672525263367385	0	1	1	0.1	1	FALSE	FALSE	FALSE
OCI-Ly1	12_106301711_106302054	12	106301711	106302054	77.625	20	TRUE	20	TRUE	ChIPseeker.v1.8.6	TxDb.Hsapiens.UCSC.hg38.knownGene	-5000, 5000	transcript	TRUE	FALSE	TRUE	TRUE	FALSE	TRUE	TRUE	FALSE	FALSE	Promoter (<=1kb)	12	106301929	106311128	9200	1	255394	ENST00000553143.5	0	ENSG00000166046	TCP11L2	t-complex 11 like 2	68.8956572285905	-0.206337588104493	0.293669541992586	0	1	1	0.1	1	FALSE	FALSE	FALSE
OCI-Ly1	12_106302402_106302865	12	106302402	106302865	68.5	20	TRUE	20	TRUE	ChIPseeker.v1.8.6	TxDb.Hsapiens.UCSC.hg38.knownGene	-5000, 5000	transcript	TRUE	FALSE	TRUE	TRUE	FALSE	TRUE	TRUE	FALSE	FALSE	Promoter (<=1kb)	12	106302733	106347003	44271	1	255394	ENST00000299045.8	0	ENSG00000166046	TCP11L2	t-complex 11 like 2	63.538682793122	0.314297383175632	0.258793894479438	0	1	1	0.1	1	FALSE	FALSE	FALSE
OCI-Ly1	12_106303280_106303641	12	106303280	106303641	70.5	20	TRUE	20	TRUE	ChIPseeker.v1.8.6	TxDb.Hsapiens.UCSC.hg38.knownGene	-5000, 5000	transcript	TRUE	FALSE	TRUE	TRUE	FALSE	TRUE	TRUE	FALSE	FALSE	Promoter (<=1kb)	12	106303493	106314493	11001	1	255394	ENST00000548428.1	0	ENSG00000166046	TCP11L2	t-complex 11 like 2	65.8222568160195	0.187198412881562	0.245348706089595	0	1	1	0.1	1	FALSE	FALSE	FALSE
OCI-Ly1	12_106357565_106358188	12	106357565	106358188	97.375	20	TRUE	20	TRUE	ChIPseeker.v1.8.6	TxDb.Hsapiens.UCSC.hg38.knownGene	-5000, 5000	transcript	TRUE	FALSE	TRUE	TRUE	FALSE	TRUE	TRUE	FALSE	FALSE	Promoter (<=1kb)	12	106357748	106510198	152451	1	55703	ENST00000228347.9	0	ENSG00000013503	POLR3B	RNA polymerase III subunit B	92.0141434285186	0.241179979304923	0.229409482998685	0	1	1	0.1	1	FALSE	FALSE	FALSE
OCI-Ly1	12_106386292_106386473	12	106386292	106386473	16.5	20	FALSE	20	TRUE	ChIPseeker.v1.8.6	TxDb.Hsapiens.UCSC.hg38.knownGene	-5000, 5000	transcript	TRUE	FALSE	TRUE	FALSE	FALSE	FALSE	TRUE	FALSE	FALSE	Promoter (4-5kb)	12	106381972	106427330	45359	1	55703	ENST00000549569.1	4320	ENSG00000013503	POLR3B	RNA polymerase III subunit B	14.8569188561561	-0.120901615667605	0.506798358871056	0	1	1	0.1	1	FALSE	FALSE	FALSE
OCI-Ly1	12_106773994_106774637	12	106773994	106774637	29.125	20	TRUE	20	TRUE	ChIPseeker.v1.8.6	TxDb.Hsapiens.UCSC.hg38.knownGene	-5000, 5000	transcript	TRUE	FALSE	TRUE	TRUE	FALSE	TRUE	TRUE	FALSE	FALSE	Promoter (<=1kb)	12	106774621	106814870	40250	1	55188	ENST00000550215.5	0	ENSG00000111785	RIC8B	RIC8 guanine nucleotide exchange factor B	25.5462194531553	-2.08670461868995	0.409089194826917	-2.65640019934951	0.00789798244934149	0.752213226413628	0.1	1	FALSE	FALSE	FALSE
OCI-Ly1	12_106774748_106774910	12	106774748	106774910	8	20	FALSE	20	TRUE	ChIPseeker.v1.8.6	TxDb.Hsapiens.UCSC.hg38.knownGene	-5000, 5000	transcript	TRUE	FALSE	TRUE	TRUE	FALSE	TRUE	TRUE	FALSE	FALSE	Promoter (<=1kb)	12	106496410	106774831	278422	2	100287944	ENST00000549203.2	0	ENSG00000257545	LOC100287944	uncharacterized LOC100287944	7.57499567844741	-1.76091290690761	0.667568378420751	-1.13982766635484	0.25435810505987	1	0.1	1	FALSE	FALSE	FALSE
OCI-Ly1	12_106955501_106956080	12	106955501	106956080	92.75	20	TRUE	20	TRUE	ChIPseeker.v1.8.6	TxDb.Hsapiens.UCSC.hg38.knownGene	-5000, 5000	transcript	TRUE	FALSE	TRUE	TRUE	FALSE	TRUE	TRUE	FALSE	FALSE	Promoter (<=1kb)	12	106955719	106974036	18318	1	90488	ENST00000548125.5	0	ENSG00000151135	TMEM263	transmembrane protein 263	87.3637184170168	0.225885587099819	0.227076575832361	0	1	1	0.1	1	FALSE	FALSE	FALSE
OCI-Ly1	12_106956098_106956387	12	106956098	106956387	20.5	20	TRUE	20	TRUE	ChIPseeker.v1.8.6	TxDb.Hsapiens.UCSC.hg38.knownGene	-5000, 5000	transcript	TRUE	FALSE	TRUE	FALSE	FALSE	FALSE	TRUE	FALSE	FALSE	Promoter (<=1kb)	12	106955907	106974035	18129	1	90488	ENST00000280756.9	191	ENSG00000151135	TMEM263	transmembrane protein 263	20.0309672703376	-0.27159953628672	0.4274912805368	0	1	1	0.1	1	FALSE	FALSE	FALSE
OCI-Ly1	12_106956607_106956974	12	106956607	106956974	29.75	20	TRUE	20	TRUE	ChIPseeker.v1.8.6	TxDb.Hsapiens.UCSC.hg38.knownGene	-5000, 5000	transcript	TRUE	FALSE	TRUE	TRUE	FALSE	TRUE	TRUE	FALSE	FALSE	Promoter (<=1kb)	12	106956785	106971502	14718	1	90488	ENST00000547081.1	0	ENSG00000151135	TMEM263	transmembrane protein 263	27.3292841311377	-0.379854180646391	0.344058422259776	0	1	1	0.1	1	FALSE	FALSE	FALSE
OCI-Ly1	12_106986863_106987323	12	106986863	106987323	61.25	20	TRUE	20	TRUE	ChIPseeker.v1.8.6	TxDb.Hsapiens.UCSC.hg38.knownGene	-5000, 5000	transcript	TRUE	FALSE	TRUE	TRUE	FALSE	TRUE	TRUE	FALSE	FALSE	Promoter (<=1kb)	12	106977277	106987146	9870	2	80298	ENST00000240050.9	0	ENSG00000120832	MTERF2	mitochondrial transcription termination factor 2	57.3168840026583	0.584670925885045	0.353477154282349	0	1	1	0.1	1	FALSE	FALSE	FALSE
OCI-Ly1	12_107092043_107092343	12	107092043	107092343	20.875	20	TRUE	20	TRUE	ChIPseeker.v1.8.6	TxDb.Hsapiens.UCSC.hg38.knownGene	-5000, 5000	transcript	TRUE	FALSE	TRUE	FALSE	FALSE	FALSE	TRUE	FALSE	FALSE	Promoter (1-2kb)	12	107072935	107093513	20579	2	1407	ENST00000550633.1	1170	ENSG00000008405	CRY1	cryptochrome circadian regulator 1	19.2113579583655	0.520415415203204	0.423547916028844	0	1	1	0.1	1	FALSE	FALSE	FALSE
OCI-Ly1	12_107685523_107686234	12	107685523	107686234	79.125	20	TRUE	20	TRUE	ChIPseeker.v1.8.6	TxDb.Hsapiens.UCSC.hg38.knownGene	-5000, 5000	transcript	TRUE	FALSE	TRUE	TRUE	FALSE	TRUE	TRUE	FALSE	FALSE	Promoter (<=1kb)	12	107685799	107713162	27364	1	11137	ENST00000412830.8	0	ENSG00000136045	PWP1	PWP1 homolog, endonuclein	71.4305831557654	-0.157491072353267	0.240894629734482	0	1	1	0.1	1	FALSE	FALSE	FALSE
OCI-Ly1	12_107736987_107737263	12	107736987	107737263	22.875	20	TRUE	20	TRUE	ChIPseeker.v1.8.6	TxDb.Hsapiens.UCSC.hg38.knownGene	-5000, 5000	transcript	TRUE	FALSE	TRUE	FALSE	FALSE	FALSE	TRUE	FALSE	FALSE	Promoter (<=1kb)	12	107736589	107759968	23380	1	101929162	ENST00000546714.1	398	ENSG00000258136	PRDM4-AS1	PRDM4 antisense RNA 1	18.7346186156698	-0.433957472059499	0.505160375559999	0	1	1	0.1	1	FALSE	FALSE	FALSE
OCI-Ly1	12_107759551_107759636	12	107759551	107759636	10.375	20	FALSE	20	TRUE	ChIPseeker.v1.8.6	TxDb.Hsapiens.UCSC.hg38.knownGene	-5000, 5000	transcript	TRUE	FALSE	TRUE	FALSE	FALSE	FALSE	TRUE	FALSE	FALSE	Promoter (1-2kb)	12	107754028	107760928	6901	2	11108	ENST00000547188.1	1292	ENSG00000110851	PRDM4	PR/SET domain 4	9.17481004913533	-0.263025198336332	0.585533057526514	0	1	1	0.1	1	FALSE	FALSE	FALSE
OCI-Ly1	12_107760512_107761396	12	107760512	107761396	98.5	20	TRUE	20	TRUE	ChIPseeker.v1.8.6	TxDb.Hsapiens.UCSC.hg38.knownGene	-5000, 5000	transcript	TRUE	FALSE	TRUE	TRUE	FALSE	TRUE	TRUE	FALSE	FALSE	Promoter (<=1kb)	12	107732871	107761137	28267	2	11108	ENST00000228437.10	0	ENSG00000110851	PRDM4	PR/SET domain 4	91.4435780246921	0.100220295838345	0.213611235606063	0	1	1	0.1	1	FALSE	FALSE	FALSE
OCI-Ly1	12_108337427_108337581	12	108337427	108337581	15.875	20	FALSE	20	TRUE	ChIPseeker.v1.8.6	TxDb.Hsapiens.UCSC.hg38.knownGene	-5000, 5000	transcript	TRUE	FALSE	TRUE	FALSE	FALSE	FALSE	TRUE	FALSE	FALSE	Promoter (1-2kb)	12	108288046	108339311	51266	2	1240	ENST00000550402.6	1730	ENSG00000174600	CMKLR1	chemerin chemokine-like receptor 1	16.3805984624252	-0.2714552047367	0.499423868500806	0	1	1	0.1	1	FALSE	FALSE	FALSE
OCI-Ly1	12_108495064_108495332	12	108495064	108495332	21.625	20	TRUE	20	TRUE	ChIPseeker.v1.8.6	TxDb.Hsapiens.UCSC.hg38.knownGene	-5000, 5000	transcript	TRUE	FALSE	TRUE	FALSE	FALSE	FALSE	TRUE	FALSE	FALSE	Promoter (2-3kb)	12	108434130	108492585	58456	2	102723562	ENST00000502160.6	-2479	ENSG00000247213	LINC01498	long intergenic non-protein coding RNA 1498	20.1418097803704	1.0526813450016	0.455842675005211	0.115569137972865	0.907994023302271	1	0.1	1	FALSE	FALSE	FALSE
OCI-Ly1	12_108512074_108512215	12	108512074	108512215	20.125	20	TRUE	20	TRUE	ChIPseeker.v1.8.6	TxDb.Hsapiens.UCSC.hg38.knownGene	-5000, 5000	transcript	TRUE	FALSE	TRUE	FALSE	FALSE	FALSE	TRUE	FALSE	FALSE	Promoter (3-4kb)	12	108515277	108521210	5934	1	11153	ENST00000552695.6	-3062	ENSG00000198855	FICD	FIC domain protein adenylyltransferase	19.3700215399312	0.591075119612233	0.432260827360795	0	1	1	0.1	1	FALSE	FALSE	FALSE
OCI-Ly1	12_108514992_108515385	12	108514992	108515385	116.75	20	TRUE	20	TRUE	ChIPseeker.v1.8.6	TxDb.Hsapiens.UCSC.hg38.knownGene	-5000, 5000	transcript	TRUE	FALSE	TRUE	TRUE	FALSE	TRUE	TRUE	FALSE	FALSE	Promoter (<=1kb)	12	108515277	108521210	5934	1	11153	ENST00000552695.6	0	ENSG00000198855	FICD	FIC domain protein adenylyltransferase	107.04304808761	0.467991226884144	0.212798306320233	0	1	1	0.1	1	FALSE	FALSE	FALSE
OCI-Ly1	12_108519701_108519822	12	108519701	108519822	15	20	FALSE	20	TRUE	ChIPseeker.v1.8.6	TxDb.Hsapiens.UCSC.hg38.knownGene	-5000, 5000	transcript	TRUE	FALSE	TRUE	FALSE	TRUE	TRUE	TRUE	TRUE	FALSE	Promoter (2-3kb)	12	108517121	108525832	8712	1	11153	ENST00000549641.1	2580	ENSG00000198855	FICD	FIC domain protein adenylyltransferase	13.7760257364207	0.953987141127059	0.498077823088864	0	1	1	0.1	1	FALSE	FALSE	FALSE
OCI-Ly1	12_108541205_108541699	12	108541205	108541699	52.25	20	TRUE	20	TRUE	ChIPseeker.v1.8.6	TxDb.Hsapiens.UCSC.hg38.knownGene	-5000, 5000	transcript	TRUE	FALSE	TRUE	FALSE	FALSE	FALSE	TRUE	FALSE	FALSE	Promoter (3-4kb)	12	108537106	108538132	1027	2	9733	ENST00000548119.1	-3073	ENSG00000075856	SART3	spliceosome associated factor 3, U4/U6 recycling protein	47.915227694574	-0.430897328379327	0.286311521183079	0	1	1	0.1	1	FALSE	FALSE	FALSE
OCI-Ly1	12_108561101_108561206	12	108561101	108561206	26	20	TRUE	20	TRUE	ChIPseeker.v1.8.6	TxDb.Hsapiens.UCSC.hg38.knownGene	-5000, 5000	transcript	TRUE	FALSE	TRUE	TRUE	FALSE	TRUE	FALSE	FALSE	FALSE	Promoter (<=1kb)	12	108522214	108561173	38960	2	9733	ENST00000546815.6	0	ENSG00000075856	SART3	spliceosome associated factor 3, U4/U6 recycling protein	24.4916797744438	0.109947890736227	0.383302737279997	0	1	1	0.1	1	FALSE	FALSE	FALSE
OCI-Ly1	12_108561376_108561592	12	108561376	108561592	44.25	20	TRUE	20	TRUE	ChIPseeker.v1.8.6	TxDb.Hsapiens.UCSC.hg38.knownGene	-5000, 5000	transcript	TRUE	FALSE	TRUE	TRUE	FALSE	TRUE	FALSE	FALSE	FALSE	Promoter (<=1kb)	12	108522590	108561173	38584	2	9733	ENST00000651280.1	-203	ENSG00000075856	SART3	spliceosome associated factor 3, U4/U6 recycling protein	40.8348369462493	0.238899998120687	0.29727204177373	0	1	1	0.1	1	FALSE	FALSE	FALSE
OCI-Ly1	12_108562349_108562673	12	108562349	108562673	83.25	20	TRUE	20	TRUE	ChIPseeker.v1.8.6	TxDb.Hsapiens.UCSC.hg38.knownGene	-5000, 5000	transcript	TRUE	FALSE	TRUE	TRUE	FALSE	TRUE	FALSE	FALSE	FALSE	Promoter (<=1kb)	12	108562582	108569341	6760	1	23479	ENST00000545932.5	0	ENSG00000136003	ISCU	iron-sulfur cluster assembly enzyme	76.2291632089462	0.300698953527242	0.232704623349532	0	1	1	0.1	1	FALSE	FALSE	FALSE
OCI-Ly1	12_108563593_108563809	12	108563593	108563809	50.75	20	TRUE	20	TRUE	ChIPseeker.v1.8.6	TxDb.Hsapiens.UCSC.hg38.knownGene	-5000, 5000	transcript	TRUE	FALSE	TRUE	FALSE	FALSE	TRUE	TRUE	FALSE	FALSE	Promoter (<=1kb)	12	108562617	108567444	4828	1	23479	ENST00000535405.1	976	ENSG00000136003	ISCU	iron-sulfur cluster assembly enzyme	45.8629537948719	0.166049817049603	0.30522084863644	0	1	1	0.1	1	FALSE	FALSE	FALSE
OCI-Ly1	12_108566082_108566297	12	108566082	108566297	26.375	20	TRUE	20	TRUE	ChIPseeker.v1.8.6	TxDb.Hsapiens.UCSC.hg38.knownGene	-5000, 5000	transcript	TRUE	FALSE	TRUE	FALSE	FALSE	FALSE	TRUE	FALSE	FALSE	Promoter (1-2kb)	12	108564999	108567299	2301	1	23479	ENST00000544493.1	1083	ENSG00000136003	ISCU	iron-sulfur cluster assembly enzyme	24.2207187149071	-0.149315404840111	0.36540603986531	0	1	1	0.1	1	FALSE	FALSE	FALSE
OCI-Ly1	12_108568909_108569132	12	108568909	108569132	11.5	20	FALSE	20	TRUE	ChIPseeker.v1.8.6	TxDb.Hsapiens.UCSC.hg38.knownGene	-5000, 5000	transcript	TRUE	FALSE	TRUE	FALSE	TRUE	TRUE	FALSE	FALSE	FALSE	Promoter (1-2kb)	12	108567858	108569094	1237	1	23479	ENST00000538193.1	1051	ENSG00000136003	ISCU	iron-sulfur cluster assembly enzyme	8.8704109719276	-1.30032969975445	0.709651320475962	-0.423207413399897	0.672143938428936	1	0.1	1	FALSE	FALSE	FALSE
OCI-Ly1	12_108570868_108571006	12	108570868	108571006	11	20	FALSE	20	TRUE	ChIPseeker.v1.8.6	TxDb.Hsapiens.UCSC.hg38.knownGene	-5000, 5000	transcript	FALSE	TRUE	TRUE	FALSE	FALSE	FALSE	FALSE	FALSE	FALSE	Promoter (3-4kb)	12	108567858	108569094	1237	1	23479	ENST00000538193.1	3010	ENSG00000136003	ISCU	iron-sulfur cluster assembly enzyme	10.5363912475153	1.47009785916789	0.598349123422744	0.785658139647277	0.432067793360894	1	0.1	1	FALSE	FALSE	FALSE
OCI-Ly1	12_108632057_108632240	12	108632057	108632240	41	20	TRUE	20	TRUE	ChIPseeker.v1.8.6	TxDb.Hsapiens.UCSC.hg38.knownGene	-5000, 5000	transcript	TRUE	FALSE	TRUE	TRUE	FALSE	TRUE	TRUE	FALSE	FALSE	Promoter (<=1kb)	12	108622829	108632078	9250	2	6404	ENST00000228463.6	0	ENSG00000110876	SELPLG	selectin P ligand	39.3073625458617	-0.273361299990502	0.308379342290724	0	1	1	0.1	1	FALSE	FALSE	FALSE
OCI-Ly1	12_108633559_108634019	12	108633559	108634019	110.5	20	TRUE	20	TRUE	ChIPseeker.v1.8.6	TxDb.Hsapiens.UCSC.hg38.knownGene	-5000, 5000	transcript	TRUE	FALSE	TRUE	TRUE	FALSE	TRUE	TRUE	FALSE	FALSE	Promoter (<=1kb)	12	108621895	108633894	12000	2	6404	ENST00000550948.2	0	ENSG00000110876	SELPLG	selectin P ligand	95.8756542258622	-0.315158393721997	0.28379956785161	0	1	1	0.1	1	FALSE	FALSE	FALSE
OCI-Ly1	12_108634548_108634665	12	108634548	108634665	17.625	20	FALSE	20	TRUE	ChIPseeker.v1.8.6	TxDb.Hsapiens.UCSC.hg38.knownGene	-5000, 5000	transcript	TRUE	FALSE	TRUE	FALSE	FALSE	TRUE	TRUE	FALSE	FALSE	Promoter (<=1kb)	12	108621895	108633894	12000	2	6404	ENST00000550948.2	-654	ENSG00000110876	SELPLG	selectin P ligand	17.0456916986027	0.104793313137524	0.519993181296614	0	1	1	0.1	1	FALSE	FALSE	FALSE
OCI-Ly1	12_108635203_108635554	12	108635203	108635554	67.125	20	TRUE	20	TRUE	ChIPseeker.v1.8.6	TxDb.Hsapiens.UCSC.hg38.knownGene	-5000, 5000	transcript	TRUE	FALSE	TRUE	FALSE	FALSE	FALSE	TRUE	FALSE	FALSE	Promoter (<=1kb)	12	108635810	108635870	61	1	100616240	ENST00000635896.1	-256	ENSG00000284388	MIR4496	microRNA 4496	59.6253320294779	-0.244989688566033	0.277576517517264	0	1	1	0.1	1	FALSE	FALSE	FALSE
OCI-Ly1	12_108635646_108635918	12	108635646	108635918	79.375	20	TRUE	20	TRUE	ChIPseeker.v1.8.6	TxDb.Hsapiens.UCSC.hg38.knownGene	-5000, 5000	transcript	TRUE	FALSE	TRUE	FALSE	FALSE	TRUE	TRUE	FALSE	FALSE	Promoter (<=1kb)	12	108635810	108635870	61	1	100616240	ENST00000635896.1	0	ENSG00000284388	MIR4496	microRNA 4496	69.4598580527455	-0.0578929956751548	0.258480149107184	0	1	1	0.1	1	FALSE	FALSE	FALSE
OCI-Ly1	12_108691607_108691935	12	108691607	108691935	37.875	20	TRUE	20	TRUE	ChIPseeker.v1.8.6	TxDb.Hsapiens.UCSC.hg38.knownGene	-5000, 5000	transcript	TRUE	FALSE	TRUE	FALSE	FALSE	FALSE	TRUE	FALSE	FALSE	Promoter (4-5kb)	12	108647380	108696402	49023	2	23603	ENST00000421578.6	4467	ENSG00000110880	CORO1C	coronin 1C	34.5616295030057	-0.298089520799273	0.324850872001119	0	1	1	0.1	1	FALSE	FALSE	FALSE
OCI-Ly1	12_108692083_108692221	12	108692083	108692221	11.25	20	FALSE	20	TRUE	ChIPseeker.v1.8.6	TxDb.Hsapiens.UCSC.hg38.knownGene	-5000, 5000	transcript	TRUE	FALSE	TRUE	FALSE	FALSE	FALSE	TRUE	FALSE	FALSE	Promoter (4-5kb)	12	108647380	108696402	49023	2	23603	ENST00000421578.6	4181	ENSG00000110880	CORO1C	coronin 1C	10.2536439775987	-0.542898814037673	0.541646107173179	0	1	1	0.1	1	FALSE	FALSE	FALSE
OCI-Ly1	12_108730369_108730567	12	108730369	108730567	19.75	20	FALSE	20	TRUE	ChIPseeker.v1.8.6	TxDb.Hsapiens.UCSC.hg38.knownGene	-5000, 5000	transcript	TRUE	FALSE	TRUE	TRUE	FALSE	TRUE	TRUE	FALSE	FALSE	Promoter (<=1kb)	12	108658881	108730551	71671	2	23603	ENST00000546571.5	0	ENSG00000110880	CORO1C	coronin 1C	18.2636398265118	0.691147513358425	0.442604355969523	0	1	1	0.1	1	FALSE	FALSE	FALSE
OCI-Ly1	12_108731314_108732208	12	108731314	108732208	182.875	20	TRUE	20	TRUE	ChIPseeker.v1.8.6	TxDb.Hsapiens.UCSC.hg38.knownGene	-5000, 5000	transcript	TRUE	FALSE	TRUE	TRUE	FALSE	TRUE	TRUE	FALSE	FALSE	Promoter (<=1kb)	12	108645109	108731518	86410	2	23603	ENST00000261401.8	0	ENSG00000110880	CORO1C	coronin 1C	169.729168100942	0.443544962770534	0.170051483989876	0	1	1	0.1	1	FALSE	FALSE	FALSE
OCI-Ly1	12_108803539_108803781	12	108803539	108803781	25	20	TRUE	20	TRUE	ChIPseeker.v1.8.6	TxDb.Hsapiens.UCSC.hg38.knownGene	-5000, 5000	transcript	TRUE	FALSE	TRUE	FALSE	FALSE	FALSE	TRUE	FALSE	FALSE	Promoter (3-4kb)	12	108784797	108807690	22894	2	54434	ENST00000546433.5	3909	ENSG00000084112	SSH1	slingshot protein phosphatase 1	23.6420331195269	-0.138372148352348	0.374557297344624	0	1	1	0.1	1	FALSE	FALSE	FALSE
OCI-Ly1	12_108811621_108811838	12	108811621	108811838	26.75	20	TRUE	20	TRUE	ChIPseeker.v1.8.6	TxDb.Hsapiens.UCSC.hg38.knownGene	-5000, 5000	transcript	TRUE	FALSE	TRUE	FALSE	FALSE	TRUE	TRUE	FALSE	FALSE	Promoter (<=1kb)	12	108807793	108811634	3842	2	54434	ENST00000547381.1	0	ENSG00000084112	SSH1	slingshot protein phosphatase 1	21.979849317208	-3.94557859799524	0.505486907514049	-5.82721046620455	5.63615149008785e-09	6.15599652646085e-06	0.1	1	TRUE	FALSE	TRUE
OCI-Ly1	12_108812021_108812156	12	108812021	108812156	18.75	20	FALSE	20	TRUE	ChIPseeker.v1.8.6	TxDb.Hsapiens.UCSC.hg38.knownGene	-5000, 5000	transcript	TRUE	FALSE	TRUE	FALSE	FALSE	FALSE	TRUE	FALSE	FALSE	Promoter (<=1kb)	12	108807793	108811634	3842	2	54434	ENST00000547381.1	-387	ENSG00000084112	SSH1	slingshot protein phosphatase 1	16.9998181758954	-3.81112762139133	0.542010995074448	-5.18647711381797	2.14309346370154e-07	0.000159443047766839	0.1	1	TRUE	FALSE	TRUE
OCI-Ly1	12_108815936_108816113	12	108815936	108816113	19.875	20	FALSE	20	TRUE	ChIPseeker.v1.8.6	TxDb.Hsapiens.UCSC.hg38.knownGene	-5000, 5000	transcript	TRUE	FALSE	TRUE	FALSE	FALSE	FALSE	TRUE	FALSE	FALSE	Promoter (1-2kb)	12	108807612	108817380	9769	2	54434	ENST00000547862.6	1267	ENSG00000084112	SSH1	slingshot protein phosphatase 1	16.2591789645807	-2.44615355691702	0.588248683577292	-2.4584050883422	0.0139555659363792	1	0.1	1	FALSE	FALSE	FALSE
OCI-Ly1	12_108822100_108822248	12	108822100	108822248	17	20	FALSE	20	TRUE	ChIPseeker.v1.8.6	TxDb.Hsapiens.UCSC.hg38.knownGene	-5000, 5000	transcript	TRUE	FALSE	TRUE	FALSE	FALSE	FALSE	TRUE	FALSE	FALSE	Promoter (4-5kb)	12	108809719	108826286	16568	2	54434	ENST00000546697.1	4038	ENSG00000084112	SSH1	slingshot protein phosphatase 1	13.9255387681151	-2.31403541025907	0.579000498078457	-2.26948925712498	0.0232385897849358	1	0.1	1	FALSE	FALSE	FALSE
OCI-Ly1	12_108824305_108824506	12	108824305	108824506	10.125	20	FALSE	20	TRUE	ChIPseeker.v1.8.6	TxDb.Hsapiens.UCSC.hg38.knownGene	-5000, 5000	transcript	TRUE	FALSE	TRUE	FALSE	FALSE	FALSE	TRUE	FALSE	FALSE	Promoter (1-2kb)	12	108809719	108826286	16568	2	54434	ENST00000546697.1	1780	ENSG00000084112	SSH1	slingshot protein phosphatase 1	9.82602711203689	-2.42623016805306	0.700375248107073	-2.03638002900271	0.0417122092531797	1	0.1	1	FALSE	FALSE	FALSE
OCI-Ly1	12_108825675_108825888	12	108825675	108825888	14.625	20	FALSE	20	TRUE	ChIPseeker.v1.8.6	TxDb.Hsapiens.UCSC.hg38.knownGene	-5000, 5000	transcript	TRUE	FALSE	TRUE	FALSE	FALSE	FALSE	TRUE	FALSE	FALSE	Promoter (<=1kb)	12	108809719	108826286	16568	2	54434	ENST00000546697.1	398	ENSG00000084112	SSH1	slingshot protein phosphatase 1	13.9578390809128	-0.650928197015779	0.497220516952103	0	1	1	0.1	1	FALSE	FALSE	FALSE
OCI-Ly1	12_108826518_108826737	12	108826518	108826737	28.25	20	TRUE	20	TRUE	ChIPseeker.v1.8.6	TxDb.Hsapiens.UCSC.hg38.knownGene	-5000, 5000	transcript	TRUE	FALSE	TRUE	FALSE	FALSE	FALSE	TRUE	FALSE	FALSE	Promoter (<=1kb)	12	108811258	108826394	15137	2	54434	ENST00000546812.1	-124	ENSG00000084112	SSH1	slingshot protein phosphatase 1	23.6153063516343	-0.331592717220606	0.447343085853943	0	1	1	0.1	1	FALSE	FALSE	FALSE
OCI-Ly1	12_108826846_108826927	12	108826846	108826927	7.875	20	FALSE	20	TRUE	ChIPseeker.v1.8.6	TxDb.Hsapiens.UCSC.hg38.knownGene	-5000, 5000	transcript	TRUE	FALSE	TRUE	FALSE	FALSE	FALSE	TRUE	FALSE	FALSE	Promoter (<=1kb)	12	108811258	108826394	15137	2	54434	ENST00000546812.1	-452	ENSG00000084112	SSH1	slingshot protein phosphatase 1	6.25467720491799	-0.74200489784353	0.741318838467191	0	1	1	0.1	1	FALSE	FALSE	FALSE
OCI-Ly1	12_108857424_108857952	12	108857424	108857952	50.375	20	TRUE	20	TRUE	ChIPseeker.v1.8.6	TxDb.Hsapiens.UCSC.hg38.knownGene	-5000, 5000	transcript	TRUE	FALSE	TRUE	TRUE	FALSE	TRUE	TRUE	FALSE	FALSE	Promoter (<=1kb)	12	108778191	108857583	79393	2	54434	ENST00000326495.10	0	ENSG00000084112	SSH1	slingshot protein phosphatase 1	49.9462874330839	-0.0419216272059355	0.306532942250353	0	1	1	0.1	1	FALSE	FALSE	FALSE
OCI-Ly1	12_108861957_108862166	12	108861957	108862166	8	20	FALSE	20	TRUE	ChIPseeker.v1.8.6	TxDb.Hsapiens.UCSC.hg38.knownGene	-5000, 5000	transcript	TRUE	FALSE	TRUE	FALSE	FALSE	FALSE	TRUE	FALSE	FALSE	Promoter (3-4kb)	12	108858932	108900921	41990	1	1610	ENST00000551281.5	3025	ENSG00000110887	DAO	D-amino acid oxidase	7.42767765514402	-1.05655515806236	0.723627720435076	-0.0781550463936834	0.937704720367834	1	0.1	1	FALSE	FALSE	FALSE
OCI-Ly1	12_108884550_108884730	12	108884550	108884730	22.125	20	TRUE	20	TRUE	ChIPseeker.v1.8.6	TxDb.Hsapiens.UCSC.hg38.knownGene	-5000, 5000	transcript	TRUE	FALSE	TRUE	FALSE	FALSE	FALSE	TRUE	FALSE	FALSE	Promoter (4-5kb)	12	108880351	108894345	13995	1	1610	ENST00000547166.1	4199	ENSG00000110887	DAO	D-amino acid oxidase	19.9561119435528	0.401432082041939	0.392182322056942	0	1	1	0.1	1	FALSE	FALSE	FALSE
OCI-Ly1	12_109052352_109052636	12	109052352	109052636	31.625	20	TRUE	20	TRUE	ChIPseeker.v1.8.6	TxDb.Hsapiens.UCSC.hg38.knownGene	-5000, 5000	transcript	TRUE	FALSE	TRUE	TRUE	FALSE	TRUE	TRUE	FALSE	FALSE	Promoter (<=1kb)	12	109052576	109088023	35448	1	84749	ENST00000257548.10	0	ENSG00000135093	USP30	ubiquitin specific peptidase 30	30.0135074988052	0.310601668820639	0.346543738992395	0	1	1	0.1	1	FALSE	FALSE	FALSE
OCI-Ly1	12_109053174_109053319	12	109053174	109053319	27.5	20	TRUE	20	TRUE	ChIPseeker.v1.8.6	TxDb.Hsapiens.UCSC.hg38.knownGene	-5000, 5000	transcript	TRUE	FALSE	TRUE	FALSE	FALSE	FALSE	TRUE	FALSE	FALSE	Promoter (<=1kb)	12	109052896	109058096	5201	1	84749	ENST00000539121.1	278	ENSG00000135093	USP30	ubiquitin specific peptidase 30	25.7161514550334	0.431517430230954	0.364123351755739	0	1	1	0.1	1	FALSE	FALSE	FALSE
OCI-Ly1	12_109093391_109093681	12	109093391	109093681	75.5	20	TRUE	20	TRUE	ChIPseeker.v1.8.6	TxDb.Hsapiens.UCSC.hg38.knownGene	-5000, 5000	transcript	TRUE	FALSE	TRUE	TRUE	FALSE	TRUE	FALSE	FALSE	FALSE	Promoter (<=1kb)	12	109088188	109093488	5301	2	121642	ENST00000619381.4	0	ENSG00000189046	ALKBH2	alkB homolog 2, alpha-ketoglutarate dependent dioxygenase	67.6288523271571	0.446931489450175	0.262500035284591	0	1	1	0.1	1	FALSE	FALSE	FALSE
OCI-Ly1	12_109097407_109097627	12	109097407	109097627	38.625	20	TRUE	20	TRUE	ChIPseeker.v1.8.6	TxDb.Hsapiens.UCSC.hg38.knownGene	-5000, 5000	transcript	TRUE	FALSE	TRUE	TRUE	FALSE	TRUE	FALSE	FALSE	FALSE	Promoter (<=1kb)	12	109097597	109110992	13396	1	7374	ENST00000242576.7	0	ENSG00000076248	UNG	uracil DNA glycosylase	34.7810567819693	-0.108325389478854	0.325502373060853	0	1	1	0.1	1	FALSE	FALSE	FALSE
OCI-Ly1	12_109097869_109098190	12	109097869	109098190	86.625	20	TRUE	20	TRUE	ChIPseeker.v1.8.6	TxDb.Hsapiens.UCSC.hg38.knownGene	-5000, 5000	transcript	TRUE	FALSE	TRUE	TRUE	FALSE	TRUE	TRUE	FALSE	FALSE	Promoter (<=1kb)	12	109098118	109110975	12858	1	7374	ENST00000336865.6	0	ENSG00000076248	UNG	uracil DNA glycosylase	80.5699586890962	0.176783719198813	0.245424916368535	0	1	1	0.1	1	FALSE	FALSE	FALSE
OCI-Ly1	12_109154499_109154870	12	109154499	109154870	82	20	TRUE	20	TRUE	ChIPseeker.v1.8.6	TxDb.Hsapiens.UCSC.hg38.knownGene	-5000, 5000	transcript	TRUE	FALSE	TRUE	TRUE	FALSE	TRUE	TRUE	FALSE	FALSE	Promoter (<=1kb)	12	109154682	109172311	17630	1	32	ENST00000544726.2	0	ENSG00000076555	ACACB	acetyl-CoA carboxylase beta	75.1537202236169	0.427946675890189	0.229760517582506	0	1	1	0.1	1	FALSE	FALSE	FALSE
OCI-Ly1	12_109154913_109155340	12	109154913	109155340	70.875	20	TRUE	20	TRUE	ChIPseeker.v1.8.6	TxDb.Hsapiens.UCSC.hg38.knownGene	-5000, 5000	transcript	TRUE	FALSE	TRUE	FALSE	FALSE	TRUE	TRUE	FALSE	FALSE	Promoter (<=1kb)	12	109154682	109172311	17630	1	32	ENST00000544726.2	231	ENSG00000076555	ACACB	acetyl-CoA carboxylase beta	63.1357667889139	0.586359823814165	0.287506939880387	0	1	1	0.1	1	FALSE	FALSE	FALSE
OCI-Ly1	12_109264224_109264422	12	109264224	109264422	26.375	20	TRUE	20	TRUE	ChIPseeker.v1.8.6	TxDb.Hsapiens.UCSC.hg38.knownGene	-5000, 5000	transcript	TRUE	FALSE	TRUE	FALSE	TRUE	TRUE	TRUE	FALSE	FALSE	Promoter (1-2kb)	12	109263022	109266941	3920	1	32	ENST00000537279.1	1202	ENSG00000076555	ACACB	acetyl-CoA carboxylase beta	25.268859333922	0.429667512420495	0.394870403615953	0	1	1	0.1	1	FALSE	FALSE	FALSE
OCI-Ly1	12_109309662_109309959	12	109309662	109309959	27.875	20	TRUE	20	TRUE	ChIPseeker.v1.8.6	TxDb.Hsapiens.UCSC.hg38.knownGene	-5000, 5000	transcript	FALSE	TRUE	TRUE	FALSE	FALSE	FALSE	FALSE	FALSE	FALSE	Promoter (<=1kb)	12	109277978	109309284	31307	2	121643	ENST00000299162.10	-378	ENSG00000139445	FOXN4	forkhead box N4	27.2582676370742	-0.366002266035772	0.384757638064969	0	1	1	0.1	1	FALSE	FALSE	FALSE
OCI-Ly1	12_109310332_109310923	12	109310332	109310923	33.625	20	TRUE	20	TRUE	ChIPseeker.v1.8.6	TxDb.Hsapiens.UCSC.hg38.knownGene	-5000, 5000	transcript	FALSE	TRUE	TRUE	FALSE	FALSE	FALSE	FALSE	FALSE	FALSE	Promoter (1-2kb)	12	109277978	109309284	31307	2	121643	ENST00000299162.10	-1048	ENSG00000139445	FOXN4	forkhead box N4	32.4957480325696	-0.716296515527122	0.391655251226683	0	1	1	0.1	1	FALSE	FALSE	FALSE
OCI-Ly1	12_109461129_109461350	12	109461129	109461350	11.25	20	FALSE	20	TRUE	ChIPseeker.v1.8.6	TxDb.Hsapiens.UCSC.hg38.knownGene	-5000, 5000	transcript	TRUE	FALSE	TRUE	FALSE	FALSE	FALSE	TRUE	FALSE	FALSE	Promoter (<=1kb)	12	109451630	109460395	8766	2	83892	ENST00000542954.5	-734	ENSG00000110906	KCTD10	potassium channel tetramerization domain containing 10	10.1108380374758	-1.08430907611039	0.621173604002737	-0.135725464776863	0.892038316017321	1	0.1	1	FALSE	FALSE	FALSE
OCI-Ly1	12_109477209_109477446	12	109477209	109477446	33.625	20	TRUE	20	TRUE	ChIPseeker.v1.8.6	TxDb.Hsapiens.UCSC.hg38.knownGene	-5000, 5000	transcript	TRUE	FALSE	TRUE	TRUE	FALSE	TRUE	TRUE	FALSE	FALSE	Promoter (<=1kb)	12	109448655	109477300	28646	2	83892	ENST00000228495.11	0	ENSG00000110906	KCTD10	potassium channel tetramerization domain containing 10	33.0659584259243	0.136924407317115	0.371036217902507	0	1	1	0.1	1	FALSE	FALSE	FALSE
OCI-Ly1	12_109477601_109477713	12	109477601	109477713	17.375	20	FALSE	20	TRUE	ChIPseeker.v1.8.6	TxDb.Hsapiens.UCSC.hg38.knownGene	-5000, 5000	transcript	TRUE	FALSE	TRUE	TRUE	FALSE	TRUE	FALSE	FALSE	FALSE	Promoter (<=1kb)	12	109477628	109484021	6394	1	89910	ENST00000539843.5	0	ENSG00000151148	UBE3B	ubiquitin protein ligase E3B	16.4231164376147	-0.391920532569576	0.447760932256006	0	1	1	0.1	1	FALSE	FALSE	FALSE
OCI-Ly1	12_109518860_109519050	12	109518860	109519050	19.375	20	FALSE	20	TRUE	ChIPseeker.v1.8.6	TxDb.Hsapiens.UCSC.hg38.knownGene	-5000, 5000	transcript	TRUE	FALSE	TRUE	FALSE	FALSE	FALSE	TRUE	FALSE	FALSE	Promoter (<=1kb)	12	109519556	109535071	15516	1	89910	ENST00000538070.1	-506	ENSG00000151148	UBE3B	ubiquitin protein ligase E3B	17.3812171996044	-0.245395417942413	0.428680938799141	0	1	1	0.1	1	FALSE	FALSE	FALSE
OCI-Ly1	12_109573124_109573871	12	109573124	109573871	188.25	20	TRUE	20	TRUE	ChIPseeker.v1.8.6	TxDb.Hsapiens.UCSC.hg38.knownGene	-5000, 5000	transcript	TRUE	FALSE	TRUE	TRUE	FALSE	TRUE	TRUE	FALSE	FALSE	Promoter (<=1kb)	12	109553715	109573504	19790	2	326625	ENST00000545712.7	0	ENSG00000139428	MMAB	metabolism of cobalamin associated B	170.122854426645	0.3457157588423	0.240103283472032	0	1	1	0.1	1	FALSE	FALSE	FALSE
OCI-Ly1	12_109597776_109597977	12	109597776	109597977	20.875	20	TRUE	20	TRUE	ChIPseeker.v1.8.6	TxDb.Hsapiens.UCSC.hg38.knownGene	-5000, 5000	transcript	TRUE	FALSE	TRUE	FALSE	TRUE	TRUE	FALSE	FALSE	FALSE	Promoter (4-5kb)	12	109593759	109597212	3454	1	4598	ENST00000697198.1	4017	ENSG00000110921	MVK	mevalonate kinase	19.6953102352001	1.33186209078662	0.457776711257425	0.724943149412431	0.468486907973822	1	0.1	1	FALSE	FALSE	FALSE
OCI-Ly1	12_109713473_109713931	12	109713473	109713931	136.25	20	TRUE	20	TRUE	ChIPseeker.v1.8.6	TxDb.Hsapiens.UCSC.hg38.knownGene	-5000, 5000	transcript	TRUE	FALSE	TRUE	TRUE	FALSE	TRUE	FALSE	FALSE	FALSE	Promoter (<=1kb)	12	109713825	109770495	56671	1	84915	ENST00000538780.2	0	ENSG00000139438	FAM222A	family with sequence similarity 222 member A	123.3004350679	0.247692644095557	0.206746846442016	0	1	1	0.1	1	FALSE	FALSE	FALSE
OCI-Ly1	12_109714173_109714650	12	109714173	109714650	57.75	20	TRUE	20	TRUE	ChIPseeker.v1.8.6	TxDb.Hsapiens.UCSC.hg38.knownGene	-5000, 5000	transcript	TRUE	FALSE	TRUE	TRUE	FALSE	TRUE	FALSE	FALSE	FALSE	Promoter (<=1kb)	12	109714735	109722825	8091	1	84915	ENST00000543653.1	-85	ENSG00000139438	FAM222A	family with sequence similarity 222 member A	54.9511529981829	-0.199195688132884	0.283788051492188	0	1	1	0.1	1	FALSE	FALSE	FALSE
OCI-Ly1	12_109739900_109740084	12	109739900	109740084	14.875	20	FALSE	20	TRUE	ChIPseeker.v1.8.6	TxDb.Hsapiens.UCSC.hg38.knownGene	-5000, 5000	transcript	TRUE	FALSE	TRUE	FALSE	FALSE	FALSE	TRUE	FALSE	FALSE	Promoter (3-4kb)	12	109734412	109735957	1546	2	84983	ENST00000536474.1	-3943	ENSG00000255650	FAM222A-AS1	FAM222A antisense RNA 1	13.4882253934616	-0.0869322436237957	0.479081700674648	0	1	1	0.1	1	FALSE	FALSE	FALSE
OCI-Ly1	12_109775374_109775538	12	109775374	109775538	29	20	TRUE	20	TRUE	ChIPseeker.v1.8.6	TxDb.Hsapiens.UCSC.hg38.knownGene	-5000, 5000	transcript	FALSE	TRUE	TRUE	FALSE	FALSE	FALSE	FALSE	FALSE	FALSE	Promoter (1-2kb)	12	109734166	109773508	39343	2	84983	ENST00000541723.5	-1866	ENSG00000255650	FAM222A-AS1	FAM222A antisense RNA 1	26.8129747751645	0.207214029528588	0.34995204440568	0	1	1	0.1	1	FALSE	FALSE	FALSE
OCI-Ly1	12_109777652_109777872	12	109777652	109777872	25.75	20	TRUE	20	TRUE	ChIPseeker.v1.8.6	TxDb.Hsapiens.UCSC.hg38.knownGene	-5000, 5000	transcript	FALSE	TRUE	TRUE	FALSE	FALSE	FALSE	FALSE	FALSE	FALSE	Promoter (4-5kb)	12	109734166	109773508	39343	2	84983	ENST00000541723.5	-4144	ENSG00000255650	FAM222A-AS1	FAM222A antisense RNA 1	23.6320116245521	-0.340414719263331	0.38353159323544	0	1	1	0.1	1	FALSE	FALSE	FALSE
OCI-Ly1	12_109880380_109880729	12	109880380	109880729	62.125	20	TRUE	20	TRUE	ChIPseeker.v1.8.6	TxDb.Hsapiens.UCSC.hg38.knownGene	-5000, 5000	transcript	TRUE	FALSE	TRUE	TRUE	FALSE	TRUE	TRUE	FALSE	FALSE	Promoter (<=1kb)	12	109850945	109880541	29597	2	51228	ENST00000318348.9	0	ENSG00000139433	GLTP	glycolipid transfer protein	58.9831291892477	0.152980870173553	0.27803034842924	0	1	1	0.1	1	FALSE	FALSE	FALSE
OCI-Ly1	12_109899862_109899963	12	109899862	109899963	10.375	20	FALSE	20	TRUE	ChIPseeker.v1.8.6	TxDb.Hsapiens.UCSC.hg38.knownGene	-5000, 5000	transcript	FALSE	TRUE	TRUE	FALSE	FALSE	FALSE	FALSE	FALSE	FALSE	Promoter (<=1kb)	12	109900264	109905027	4764	1	84260	ENST00000537218.1	-301	ENSG00000139437	TCHP	trichoplein keratin filament binding	9.66672644410908	-0.450818108687237	0.535300019489018	0	1	1	0.1	1	FALSE	FALSE	FALSE
OCI-Ly1	12_109900121_109900646	12	109900121	109900646	74.5	20	TRUE	20	TRUE	ChIPseeker.v1.8.6	TxDb.Hsapiens.UCSC.hg38.knownGene	-5000, 5000	transcript	TRUE	FALSE	TRUE	TRUE	FALSE	TRUE	TRUE	FALSE	FALSE	Promoter (<=1kb)	12	109900264	109905027	4764	1	84260	ENST00000537218.1	0	ENSG00000139437	TCHP	trichoplein keratin filament binding	69.8794341185997	0.443803431433175	0.249888076573507	0	1	1	0.1	1	FALSE	FALSE	FALSE
OCI-Ly1	12_109901070_109901237	12	109901070	109901237	16.625	20	FALSE	20	TRUE	ChIPseeker.v1.8.6	TxDb.Hsapiens.UCSC.hg38.knownGene	-5000, 5000	transcript	TRUE	FALSE	TRUE	FALSE	FALSE	FALSE	TRUE	FALSE	FALSE	Promoter (<=1kb)	12	109900609	109906637	6029	1	84260	ENST00000536408.2	461	ENSG00000139437	TCHP	trichoplein keratin filament binding	15.1627980112419	0.0749998400066575	0.447212461778727	0	1	1	0.1	1	FALSE	FALSE	FALSE
OCI-Ly1	12_109995723_109995934	12	109995723	109995934	30.125	20	TRUE	20	TRUE	ChIPseeker.v1.8.6	TxDb.Hsapiens.UCSC.hg38.knownGene	-5000, 5000	transcript	TRUE	FALSE	TRUE	FALSE	FALSE	FALSE	TRUE	FALSE	FALSE	Promoter (<=1kb)	12	109932978	109996224	63247	2	9815	ENST00000551209.5	290	ENSG00000139436	GIT2	GIT ArfGAP 2	26.8849250413865	0.0465518945200446	0.351252495993576	0	1	1	0.1	1	FALSE	FALSE	FALSE
OCI-Ly1	12_109996169_109996481	12	109996169	109996481	101	20	TRUE	20	TRUE	ChIPseeker.v1.8.6	TxDb.Hsapiens.UCSC.hg38.knownGene	-5000, 5000	transcript	TRUE	FALSE	TRUE	TRUE	FALSE	TRUE	TRUE	FALSE	FALSE	Promoter (<=1kb)	12	109929804	109996295	66492	2	9815	ENST00000457474.6	0	ENSG00000139436	GIT2	GIT ArfGAP 2	89.7896652608614	0.335175184862591	0.23502930574218	0	1	1	0.1	1	FALSE	FALSE	FALSE
OCI-Ly1	12_109998970_109999215	12	109998970	109999215	53.75	20	TRUE	20	TRUE	ChIPseeker.v1.8.6	TxDb.Hsapiens.UCSC.hg38.knownGene	-5000, 5000	transcript	TRUE	FALSE	TRUE	TRUE	FALSE	TRUE	FALSE	FALSE	FALSE	Promoter (<=1kb)	12	109999186	110030700	31515	1	88455	ENST00000553025.5	0	ENSG00000076513	ANKRD13A	ankyrin repeat domain 13A	48.7238427467844	0.532193004017816	0.285894245641478	0	1	1	0.1	1	FALSE	FALSE	FALSE
OCI-Ly1	12_109999343_109999509	12	109999343	109999509	25.25	20	TRUE	20	TRUE	ChIPseeker.v1.8.6	TxDb.Hsapiens.UCSC.hg38.knownGene	-5000, 5000	transcript	TRUE	FALSE	TRUE	TRUE	FALSE	TRUE	TRUE	FALSE	FALSE	Promoter (<=1kb)	12	109999430	110022464	23035	1	88455	ENST00000550404.1	0	ENSG00000076513	ANKRD13A	ankyrin repeat domain 13A	25.053463946551	0.516513727940539	0.377580373583899	0	1	1	0.1	1	FALSE	FALSE	FALSE
OCI-Ly1	12_110036640_110036873	12	110036640	110036873	24.125	20	TRUE	20	TRUE	ChIPseeker.v1.8.6	TxDb.Hsapiens.UCSC.hg38.knownGene	-5000, 5000	transcript	TRUE	FALSE	TRUE	FALSE	FALSE	FALSE	TRUE	FALSE	FALSE	Promoter (<=1kb)	12	110036215	110038006	1792	1	88455	ENST00000553246.1	425	ENSG00000076513	ANKRD13A	ankyrin repeat domain 13A	22.6097806585183	0.705123320337916	0.390458079437948	0	1	1	0.1	1	FALSE	FALSE	FALSE
OCI-Ly1	12_110048264_110048788	12	110048264	110048788	109.5	20	TRUE	20	TRUE	ChIPseeker.v1.8.6	TxDb.Hsapiens.UCSC.hg38.knownGene	-5000, 5000	transcript	TRUE	FALSE	TRUE	TRUE	FALSE	TRUE	TRUE	FALSE	FALSE	Promoter (<=1kb)	12	110027028	110048555	21528	2	400073	ENST00000546651.3	0	ENSG00000174456	C12orf76	chromosome 12 open reading frame 76	101.281035345195	0.0923784510391963	0.197872745976162	0	1	1	0.1	1	FALSE	FALSE	FALSE
OCI-Ly1	12_110049133_110049314	12	110049133	110049314	30.125	20	TRUE	20	TRUE	ChIPseeker.v1.8.6	TxDb.Hsapiens.UCSC.hg38.knownGene	-5000, 5000	transcript	TRUE	FALSE	TRUE	TRUE	FALSE	TRUE	TRUE	FALSE	FALSE	Promoter (<=1kb)	12	110042281	110048565	6285	2	400073	ENST00000551185.2	-568	ENSG00000174456	C12orf76	chromosome 12 open reading frame 76	29.2756340246852	-0.0695097681979345	0.386290732318168	0	1	1	0.1	1	FALSE	FALSE	FALSE
OCI-Ly1	12_110073241_110073803	12	110073241	110073803	16.875	20	FALSE	20	TRUE	ChIPseeker.v1.8.6	TxDb.Hsapiens.UCSC.hg38.knownGene	-5000, 5000	transcript	TRUE	FALSE	TRUE	FALSE	FALSE	TRUE	TRUE	FALSE	FALSE	Promoter (<=1kb)	12	110041201	110073530	32330	2	400073	ENST00000687999.1	0	ENSG00000174456	C12orf76	chromosome 12 open reading frame 76	15.1612295036858	0.067658867110805	0.485457210758526	0	1	1	0.1	1	FALSE	FALSE	FALSE
OCI-Ly1	12_110124070_110124506	12	110124070	110124506	37.125	20	TRUE	20	TRUE	ChIPseeker.v1.8.6	TxDb.Hsapiens.UCSC.hg38.knownGene	-5000, 5000	transcript	TRUE	FALSE	TRUE	TRUE	FALSE	TRUE	TRUE	FALSE	FALSE	Promoter (<=1kb)	12	110124335	110169182	44848	1	28981	ENST00000361948.8	0	ENSG00000122970	IFT81	intraflagellar transport 81	36.711654092382	-0.199968607789508	0.375582952546766	0	1	1	0.1	1	FALSE	FALSE	FALSE
OCI-Ly1	12_110280423_110280646	12	110280423	110280646	40.125	20	TRUE	20	TRUE	ChIPseeker.v1.8.6	TxDb.Hsapiens.UCSC.hg38.knownGene	-5000, 5000	transcript	TRUE	FALSE	TRUE	FALSE	FALSE	TRUE	FALSE	FALSE	FALSE	Promoter (<=1kb)	12	110280756	110296712	15957	1	488	ENST00000552636.2	-110	ENSG00000174437	ATP2A2	ATPase sarcoplasmic/endoplasmic reticulum Ca2+ transporting 2	36.670936470913	-0.411160659012724	0.308327589805328	0	1	1	0.1	1	FALSE	FALSE	FALSE
OCI-Ly1	12_110280805_110281787	12	110280805	110281787	125.25	20	TRUE	20	TRUE	ChIPseeker.v1.8.6	TxDb.Hsapiens.UCSC.hg38.knownGene	-5000, 5000	transcript	TRUE	FALSE	TRUE	TRUE	FALSE	TRUE	TRUE	FALSE	FALSE	Promoter (<=1kb)	12	110281116	110351090	69975	1	488	ENST00000308664.10	0	ENSG00000174437	ATP2A2	ATPase sarcoplasmic/endoplasmic reticulum Ca2+ transporting 2	117.551506728072	-0.13254923794174	0.199126394984988	0	1	1	0.1	1	FALSE	FALSE	FALSE
OCI-Ly1	12_110281867_110282028	12	110281867	110282028	23	20	TRUE	20	TRUE	ChIPseeker.v1.8.6	TxDb.Hsapiens.UCSC.hg38.knownGene	-5000, 5000	transcript	TRUE	FALSE	TRUE	FALSE	FALSE	TRUE	TRUE	FALSE	FALSE	Promoter (<=1kb)	12	110281297	110351057	69761	1	488	ENST00000377685.9	570	ENSG00000174437	ATP2A2	ATPase sarcoplasmic/endoplasmic reticulum Ca2+ transporting 2	21.1411265428585	0.145519874237813	0.397725845340072	0	1	1	0.1	1	FALSE	FALSE	FALSE
OCI-Ly1	12_110282198_110282407	12	110282198	110282407	20.625	20	TRUE	20	TRUE	ChIPseeker.v1.8.6	TxDb.Hsapiens.UCSC.hg38.knownGene	-5000, 5000	transcript	TRUE	FALSE	TRUE	FALSE	FALSE	FALSE	TRUE	FALSE	FALSE	Promoter (<=1kb)	12	110281297	110351057	69761	1	488	ENST00000377685.9	901	ENSG00000174437	ATP2A2	ATPase sarcoplasmic/endoplasmic reticulum Ca2+ transporting 2	19.2274188671174	-0.658028840506136	0.399654103523209	0	1	1	0.1	1	FALSE	FALSE	FALSE
OCI-Ly1	12_110403210_110403478	12	110403210	110403478	28.25	20	TRUE	20	TRUE	ChIPseeker.v1.8.6	TxDb.Hsapiens.UCSC.hg38.knownGene	-5000, 5000	transcript	TRUE	FALSE	TRUE	FALSE	FALSE	FALSE	TRUE	FALSE	FALSE	Promoter (<=1kb)	12	110386415	110403664	17250	2	51434	ENST00000552170.2	186	ENSG00000196510	ANAPC7	anaphase promoting complex subunit 7	26.424466407815	-0.414613374363109	0.364893924877615	0	1	1	0.1	1	FALSE	FALSE	FALSE
OCI-Ly1	12_110403574_110403815	12	110403574	110403815	40.75	20	TRUE	20	TRUE	ChIPseeker.v1.8.6	TxDb.Hsapiens.UCSC.hg38.knownGene	-5000, 5000	transcript	TRUE	FALSE	TRUE	TRUE	FALSE	TRUE	TRUE	FALSE	FALSE	Promoter (<=1kb)	12	110372900	110403708	30809	2	51434	ENST00000455511.9	0	ENSG00000196510	ANAPC7	anaphase promoting complex subunit 7	39.0491307729002	0.272561231189926	0.304479476258156	0	1	1	0.1	1	FALSE	FALSE	FALSE
OCI-Ly1	12_110404060_110404186	12	110404060	110404186	19.75	20	FALSE	20	TRUE	ChIPseeker.v1.8.6	TxDb.Hsapiens.UCSC.hg38.knownGene	-5000, 5000	transcript	TRUE	FALSE	TRUE	FALSE	FALSE	FALSE	TRUE	FALSE	FALSE	Promoter (<=1kb)	12	110375477	110403730	28254	2	51434	ENST00000450008.3	-330	ENSG00000196510	ANAPC7	anaphase promoting complex subunit 7	19.3048951364183	-0.256325623088191	0.424760707131381	0	1	1	0.1	1	FALSE	FALSE	FALSE
OCI-Ly1	12_110449765_110450145	12	110449765	110450145	51	20	TRUE	20	TRUE	ChIPseeker.v1.8.6	TxDb.Hsapiens.UCSC.hg38.knownGene	-5000, 5000	transcript	TRUE	FALSE	TRUE	FALSE	FALSE	FALSE	TRUE	FALSE	FALSE	Promoter (<=1kb)	12	110436735	110450268	13534	2	10094	ENST00000548878.6	123	ENSG00000111229	ARPC3	actin related protein 2/3 complex subunit 3	48.2854377790393	0.0497439813351811	0.297734423542501	0	1	1	0.1	1	FALSE	FALSE	FALSE
OCI-Ly1	12_110450235_110450537	12	110450235	110450537	84.375	20	TRUE	20	TRUE	ChIPseeker.v1.8.6	TxDb.Hsapiens.UCSC.hg38.knownGene	-5000, 5000	transcript	TRUE	FALSE	TRUE	TRUE	FALSE	TRUE	TRUE	FALSE	FALSE	Promoter (<=1kb)	12	110434823	110450337	15515	2	10094	ENST00000228825.12	0	ENSG00000111229	ARPC3	actin related protein 2/3 complex subunit 3	77.2071694544037	0.40324128429434	0.235332070728089	0	1	1	0.1	1	FALSE	FALSE	FALSE
OCI-Ly1	12_110456640_110456945	12	110456640	110456945	21.5	20	TRUE	20	TRUE	ChIPseeker.v1.8.6	TxDb.Hsapiens.UCSC.hg38.knownGene	-5000, 5000	transcript	TRUE	FALSE	TRUE	FALSE	FALSE	FALSE	TRUE	FALSE	FALSE	Promoter (<=1kb)	12	110452564	110455930	3367	2	51184	ENST00000551079.1	-710	ENSG00000111231	GPN3	GPN-loop GTPase 3	19.5834135264577	-0.753553866629702	0.405950915506761	0	1	1	0.1	1	FALSE	FALSE	FALSE
OCI-Ly1	12_110468173_110468564	12	110468173	110468564	89.25	20	TRUE	20	TRUE	ChIPseeker.v1.8.6	TxDb.Hsapiens.UCSC.hg38.knownGene	-5000, 5000	transcript	TRUE	FALSE	TRUE	TRUE	FALSE	TRUE	TRUE	FALSE	FALSE	Promoter (<=1kb)	12	110468415	110487315	18901	1	29902	ENST00000538285.6	0	ENSG00000204856	FAM216A	family with sequence similarity 216 member A	80.1476321203242	0.212331953296331	0.233835088020316	0	1	1	0.1	1	FALSE	FALSE	FALSE
OCI-Ly1	12_110468634_110468965	12	110468634	110468965	72.625	20	TRUE	20	TRUE	ChIPseeker.v1.8.6	TxDb.Hsapiens.UCSC.hg38.knownGene	-5000, 5000	transcript	TRUE	FALSE	TRUE	TRUE	FALSE	TRUE	TRUE	FALSE	FALSE	Promoter (<=1kb)	12	110468781	110487053	18273	1	29902	ENST00000548449.1	0	ENSG00000204856	FAM216A	family with sequence similarity 216 member A	66.2465440516656	0.0551850409346647	0.249148835902977	0	1	1	0.1	1	FALSE	FALSE	FALSE
OCI-Ly1	12_110469183_110469405	12	110469183	110469405	48.625	20	TRUE	20	TRUE	ChIPseeker.v1.8.6	TxDb.Hsapiens.UCSC.hg38.knownGene	-5000, 5000	transcript	TRUE	FALSE	TRUE	FALSE	FALSE	TRUE	TRUE	FALSE	FALSE	Promoter (<=1kb)	12	110459820	110469214	9395	2	51184	ENST00000552180.5	0	ENSG00000111231	GPN3	GPN-loop GTPase 3	44.6356468815797	0.150720892647048	0.324089581131177	0	1	1	0.1	1	FALSE	FALSE	FALSE
OCI-Ly1	12_110501128_110501214	12	110501128	110501214	12.375	20	FALSE	20	TRUE	ChIPseeker.v1.8.6	TxDb.Hsapiens.UCSC.hg38.knownGene	-5000, 5000	transcript	TRUE	FALSE	TRUE	FALSE	FALSE	FALSE	TRUE	FALSE	FALSE	Promoter (<=1kb)	12	110491526	110501503	9978	2	51699	ENST00000621131.4	289	ENSG00000111237	VPS29	VPS29 retromer complex component	11.2288864934097	0.208703830611571	0.535990869519188	0	1	1	0.1	1	FALSE	FALSE	FALSE
OCI-Ly1	12_110501929_110502369	12	110501929	110502369	121.75	20	TRUE	20	TRUE	ChIPseeker.v1.8.6	TxDb.Hsapiens.UCSC.hg38.knownGene	-5000, 5000	transcript	TRUE	FALSE	TRUE	TRUE	FALSE	TRUE	TRUE	FALSE	FALSE	Promoter (<=1kb)	12	110502200	110532084	29885	1	144715	ENST00000409246.5	0	ENSG00000151164	RAD9B	RAD9 checkpoint clamp component B	110.556389479458	0.489456351847948	0.220902373895106	0	1	1	0.1	1	FALSE	FALSE	FALSE
OCI-Ly1	12_110582515_110582759	12	110582515	110582759	43.75	20	TRUE	20	TRUE	ChIPseeker.v1.8.6	TxDb.Hsapiens.UCSC.hg38.knownGene	-5000, 5000	transcript	TRUE	FALSE	TRUE	FALSE	FALSE	FALSE	TRUE	FALSE	FALSE	Promoter (<=1kb)	12	110533245	110583318	50074	2	160760	ENST00000354300.5	559	ENSG00000196850	PPTC7	protein phosphatase targeting COQ7	41.4190209027883	-0.413577530801799	0.293997727220609	0	1	1	0.1	1	FALSE	FALSE	FALSE
OCI-Ly1	12_110583039_110583554	12	110583039	110583554	111.75	20	TRUE	20	TRUE	ChIPseeker.v1.8.6	TxDb.Hsapiens.UCSC.hg38.knownGene	-5000, 5000	transcript	TRUE	FALSE	TRUE	TRUE	FALSE	TRUE	FALSE	FALSE	FALSE	Promoter (<=1kb)	12	110533245	110583318	50074	2	160760	ENST00000354300.5	0	ENSG00000196850	PPTC7	protein phosphatase targeting COQ7	102.656292471497	-0.0331522921156288	0.204428369627542	0	1	1	0.1	1	FALSE	FALSE	FALSE
OCI-Ly1	12_110613900_110614189	12	110613900	110614189	81.625	20	TRUE	20	TRUE	ChIPseeker.v1.8.6	TxDb.Hsapiens.UCSC.hg38.knownGene	-5000, 5000	transcript	TRUE	FALSE	TRUE	TRUE	FALSE	TRUE	FALSE	FALSE	FALSE	Promoter (<=1kb)	12	110614027	110630287	16261	1	79600	ENST00000550703.6	0	ENSG00000204852	TCTN1	tectonic family member 1	74.4816153851757	0.319633679926069	0.23043950165008	0	1	1	0.1	1	FALSE	FALSE	FALSE
OCI-Ly1	12_110615235_110615322	12	110615235	110615322	15.375	20	FALSE	20	TRUE	ChIPseeker.v1.8.6	TxDb.Hsapiens.UCSC.hg38.knownGene	-5000, 5000	transcript	TRUE	FALSE	TRUE	FALSE	FALSE	FALSE	TRUE	FALSE	FALSE	Promoter (1-2kb)	12	110614181	110649128	34948	1	79600	ENST00000680445.1	1054	ENSG00000204852	TCTN1	tectonic family member 1	13.3813979737144	0.0199948095437168	0.485859790912354	0	1	1	0.1	1	FALSE	FALSE	FALSE
OCI-Ly1	12_110619708_110619881	12	110619708	110619881	29.125	20	TRUE	20	TRUE	ChIPseeker.v1.8.6	TxDb.Hsapiens.UCSC.hg38.knownGene	-5000, 5000	transcript	TRUE	FALSE	TRUE	FALSE	TRUE	TRUE	TRUE	FALSE	FALSE	Promoter (<=1kb)	12	110619836	110628826	8991	1	79600	ENST00000552762.5	0	ENSG00000204852	TCTN1	tectonic family member 1	27.406742532974	-0.563646618478706	0.334579120638977	0	1	1	0.1	1	FALSE	FALSE	FALSE
OCI-Ly1	12_110620292_110620497	12	110620292	110620497	47.25	20	TRUE	20	TRUE	ChIPseeker.v1.8.6	TxDb.Hsapiens.UCSC.hg38.knownGene	-5000, 5000	transcript	TRUE	FALSE	TRUE	FALSE	FALSE	FALSE	TRUE	FALSE	FALSE	Promoter (<=1kb)	12	110619836	110628826	8991	1	79600	ENST00000552762.5	456	ENSG00000204852	TCTN1	tectonic family member 1	41.525136281825	0.0314568924882194	0.315343466123968	0	1	1	0.1	1	FALSE	FALSE	FALSE
OCI-Ly1	12_110626056_110626271	12	110626056	110626271	22.375	20	TRUE	20	TRUE	ChIPseeker.v1.8.6	TxDb.Hsapiens.UCSC.hg38.knownGene	-5000, 5000	transcript	TRUE	FALSE	TRUE	FALSE	FALSE	FALSE	TRUE	FALSE	FALSE	Promoter (<=1kb)	12	110626881	110630197	3317	1	79600	ENST00000681703.1	-610	ENSG00000204852	TCTN1	tectonic family member 1	20.7141921488081	-0.698824770323818	0.416853550686865	0	1	1	0.1	1	FALSE	FALSE	FALSE
OCI-Ly1	12_110627860_110628091	12	110627860	110628091	27.875	20	TRUE	20	TRUE	ChIPseeker.v1.8.6	TxDb.Hsapiens.UCSC.hg38.knownGene	-5000, 5000	transcript	TRUE	FALSE	TRUE	FALSE	TRUE	TRUE	TRUE	FALSE	FALSE	Promoter (<=1kb)	12	110626881	110630197	3317	1	79600	ENST00000681703.1	979	ENSG00000204852	TCTN1	tectonic family member 1	25.9648402853056	-0.751224182086938	0.356619159391886	0	1	1	0.1	1	FALSE	FALSE	FALSE
OCI-Ly1	12_110636585_110636813	12	110636585	110636813	40	20	TRUE	20	TRUE	ChIPseeker.v1.8.6	TxDb.Hsapiens.UCSC.hg38.knownGene	-5000, 5000	transcript	TRUE	FALSE	TRUE	FALSE	FALSE	FALSE	TRUE	TRUE	FALSE	Promoter (<=1kb)	12	110636370	110647262	10893	1	79600	ENST00000463313.1	215	ENSG00000204852	TCTN1	tectonic family member 1	35.0945076834007	-0.602483143641205	0.397718153384193	0	1	1	0.1	1	FALSE	FALSE	FALSE
OCI-Ly1	12_110638174_110638292	12	110638174	110638292	16.5	20	FALSE	20	TRUE	ChIPseeker.v1.8.6	TxDb.Hsapiens.UCSC.hg38.knownGene	-5000, 5000	transcript	TRUE	FALSE	TRUE	FALSE	FALSE	FALSE	TRUE	FALSE	FALSE	Promoter (1-2kb)	12	110636370	110647262	10893	1	79600	ENST00000463313.1	1804	ENSG00000204852	TCTN1	tectonic family member 1	13.930099959207	-0.0934540675265649	0.53617751586371	0	1	1	0.1	1	FALSE	FALSE	FALSE
OCI-Ly1	12_110640252_110640380	12	110640252	110640380	32.75	20	TRUE	20	TRUE	ChIPseeker.v1.8.6	TxDb.Hsapiens.UCSC.hg38.knownGene	-5000, 5000	transcript	TRUE	FALSE	TRUE	FALSE	FALSE	FALSE	TRUE	FALSE	FALSE	Promoter (2-3kb)	12	110643356	110649125	5770	1	79600	ENST00000460357.1	-2976	ENSG00000204852	TCTN1	tectonic family member 1	31.1525164711946	-0.175539627902836	0.373449438432951	0	1	1	0.1	1	FALSE	FALSE	FALSE
OCI-Ly1	12_110647654_110648039	12	110647654	110648039	75.75	20	TRUE	20	TRUE	ChIPseeker.v1.8.6	TxDb.Hsapiens.UCSC.hg38.knownGene	-5000, 5000	transcript	TRUE	FALSE	TRUE	FALSE	TRUE	TRUE	TRUE	FALSE	FALSE	Promoter (<=1kb)	12	110647293	110649126	1834	1	79600	ENST00000481093.1	361	ENSG00000204852	TCTN1	tectonic family member 1	65.8974383273137	-0.833928217158678	0.308726642312186	0	1	1	0.1	1	FALSE	FALSE	FALSE
OCI-Ly1	12_110649555_110649824	12	110649555	110649824	45.625	20	TRUE	20	TRUE	ChIPseeker.v1.8.6	TxDb.Hsapiens.UCSC.hg38.knownGene	-5000, 5000	transcript	TRUE	FALSE	TRUE	FALSE	FALSE	FALSE	TRUE	TRUE	FALSE	Promoter (2-3kb)	12	110647293	110649126	1834	1	79600	ENST00000481093.1	2262	ENSG00000204852	TCTN1	tectonic family member 1	42.3444755076135	-0.389841265811104	0.291086491931919	0	1	1	0.1	1	FALSE	FALSE	FALSE
OCI-Ly1	12_110678496_110678665	12	110678496	110678665	21	20	TRUE	20	TRUE	ChIPseeker.v1.8.6	TxDb.Hsapiens.UCSC.hg38.knownGene	-5000, 5000	transcript	TRUE	FALSE	TRUE	FALSE	FALSE	FALSE	TRUE	FALSE	FALSE	Promoter (4-5kb)	12	110648686	110683267	34582	2	84329	ENST00000620084.4	4602	ENSG00000122986	HVCN1	hydrogen voltage gated channel 1	18.7876078414028	-0.505103424234564	0.487293150375908	0	1	1	0.1	1	FALSE	FALSE	FALSE
OCI-Ly1	12_110686395_110686524	12	110686395	110686524	13.5	20	FALSE	20	TRUE	ChIPseeker.v1.8.6	TxDb.Hsapiens.UCSC.hg38.knownGene	-5000, 5000	transcript	TRUE	FALSE	TRUE	FALSE	FALSE	FALSE	TRUE	FALSE	FALSE	Promoter (2-3kb)	12	110648797	110688709	39913	2	84329	ENST00000356742.9	2185	ENSG00000122986	HVCN1	hydrogen voltage gated channel 1	11.9658132663689	-0.569693223433659	0.491797807665354	0	1	1	0.1	1	FALSE	FALSE	FALSE
OCI-Ly1	12_110689078_110689186	12	110689078	110689186	18.75	20	FALSE	20	TRUE	ChIPseeker.v1.8.6	TxDb.Hsapiens.UCSC.hg38.knownGene	-5000, 5000	transcript	TRUE	FALSE	TRUE	TRUE	FALSE	TRUE	TRUE	FALSE	FALSE	Promoter (<=1kb)	12	110648686	110689115	40430	2	84329	ENST00000242607.13	0	ENSG00000122986	HVCN1	hydrogen voltage gated channel 1	17.7566256456675	-0.50701498969828	0.411733430907632	0	1	1	0.1	1	FALSE	FALSE	FALSE
OCI-Ly1	12_110689369_110689580	12	110689369	110689580	30.25	20	TRUE	20	TRUE	ChIPseeker.v1.8.6	TxDb.Hsapiens.UCSC.hg38.knownGene	-5000, 5000	transcript	TRUE	FALSE	TRUE	TRUE	FALSE	TRUE	TRUE	FALSE	FALSE	Promoter (<=1kb)	12	110627841	110689417	61577	2	84329	ENST00000548312.5	0	ENSG00000122986	HVCN1	hydrogen voltage gated channel 1	26.9671473176793	-0.346905541679889	0.358260203978047	0	1	1	0.1	1	FALSE	FALSE	FALSE
OCI-Ly1	12_110689653_110690090	12	110689653	110690090	84	20	TRUE	20	TRUE	ChIPseeker.v1.8.6	TxDb.Hsapiens.UCSC.hg38.knownGene	-5000, 5000	transcript	TRUE	FALSE	TRUE	TRUE	FALSE	TRUE	TRUE	FALSE	FALSE	Promoter (<=1kb)	12	110649133	110689778	40646	2	84329	ENST00000439744.6	0	ENSG00000122986	HVCN1	hydrogen voltage gated channel 1	74.5647299435601	-0.183594197754068	0.245672324897531	0	1	1	0.1	1	FALSE	FALSE	FALSE
OCI-Ly1	12_110691565_110691780	12	110691565	110691780	12	20	FALSE	20	TRUE	ChIPseeker.v1.8.6	TxDb.Hsapiens.UCSC.hg38.knownGene	-5000, 5000	transcript	TRUE	FALSE	TRUE	FALSE	FALSE	FALSE	TRUE	FALSE	FALSE	Promoter (1-2kb)	12	110682655	110689819	7165	2	84329	ENST00000546425.1	-1746	ENSG00000122986	HVCN1	hydrogen voltage gated channel 1	11.7466432861387	-0.829290558468006	0.531670529126843	0	1	1	0.1	1	FALSE	FALSE	FALSE
OCI-Ly1	12_110704854_110705024	12	110704854	110705024	19.5	20	FALSE	20	TRUE	ChIPseeker.v1.8.6	TxDb.Hsapiens.UCSC.hg38.knownGene	-5000, 5000	transcript	TRUE	FALSE	TRUE	TRUE	FALSE	TRUE	TRUE	FALSE	FALSE	Promoter (<=1kb)	12	110661235	110704950	43716	2	84329	ENST00000546713.5	0	ENSG00000122986	HVCN1	hydrogen voltage gated channel 1	17.2788623773896	0.0784964946247135	0.503274683030417	0	1	1	0.1	1	FALSE	FALSE	FALSE
OCI-Ly1	12_110705461_110705572	12	110705461	110705572	16	20	FALSE	20	TRUE	ChIPseeker.v1.8.6	TxDb.Hsapiens.UCSC.hg38.knownGene	-5000, 5000	transcript	FALSE	TRUE	TRUE	FALSE	FALSE	FALSE	FALSE	FALSE	FALSE	Promoter (<=1kb)	12	110661235	110704950	43716	2	84329	ENST00000546713.5	-511	ENSG00000122986	HVCN1	hydrogen voltage gated channel 1	14.2738179956511	-0.00133447774381639	0.471807049839266	0	1	1	0.1	1	FALSE	FALSE	FALSE
OCI-Ly1	12_110741510_110741608	12	110741510	110741608	12.375	20	FALSE	20	TRUE	ChIPseeker.v1.8.6	TxDb.Hsapiens.UCSC.hg38.knownGene	-5000, 5000	transcript	TRUE	FALSE	TRUE	FALSE	FALSE	FALSE	TRUE	FALSE	FALSE	Promoter (1-2kb)	12	110721770	110742839	21070	2	5501	ENST00000551676.5	1231	ENSG00000186298	PPP1CC	protein phosphatase 1 catalytic subunit gamma	10.6568193431885	-0.189854438416596	0.584631471534952	0	1	1	0.1	1	FALSE	FALSE	FALSE
OCI-Ly1	12_110742772_110743247	12	110742772	110743247	96	20	TRUE	20	TRUE	ChIPseeker.v1.8.6	TxDb.Hsapiens.UCSC.hg38.knownGene	-5000, 5000	transcript	TRUE	FALSE	TRUE	TRUE	FALSE	TRUE	FALSE	FALSE	FALSE	Promoter (<=1kb)	12	110719680	110742891	23212	2	5501	ENST00000335007.10	0	ENSG00000186298	PPP1CC	protein phosphatase 1 catalytic subunit gamma	89.3740187971318	-0.0358634786353933	0.221707498425422	0	1	1	0.1	1	FALSE	FALSE	FALSE
OCI-Ly1	12_110826674_110826951	12	110826674	110826951	51.25	20	TRUE	20	TRUE	ChIPseeker.v1.8.6	TxDb.Hsapiens.UCSC.hg38.knownGene	-5000, 5000	transcript	FALSE	TRUE	TRUE	FALSE	FALSE	FALSE	FALSE	FALSE	FALSE	Promoter (4-5kb)	12	110831779	110845963	14185	1	160762	ENST00000551161.1	-4828	ENSG00000173093	CCDC63	coiled-coil domain containing 63	45.054963502947	0.699631281972089	0.308562767001376	0	1	1	0.1	1	FALSE	FALSE	FALSE
OCI-Ly1	12_110847040_110847245	12	110847040	110847245	28.625	20	TRUE	20	TRUE	ChIPseeker.v1.8.6	TxDb.Hsapiens.UCSC.hg38.knownGene	-5000, 5000	transcript	TRUE	FALSE	TRUE	TRUE	FALSE	TRUE	TRUE	FALSE	FALSE	Promoter (<=1kb)	12	110847027	110907535	60509	1	160762	ENST00000552694.1	13	ENSG00000173093	CCDC63	coiled-coil domain containing 63	26.1112013501716	0.458047624364473	0.347725387879613	0	1	1	0.1	1	FALSE	FALSE	FALSE
OCI-Ly1	12_110913382_110913851	12	110913382	110913851	14.375	20	FALSE	20	TRUE	ChIPseeker.v1.8.6	TxDb.Hsapiens.UCSC.hg38.knownGene	-5000, 5000	transcript	TRUE	FALSE	TRUE	FALSE	FALSE	FALSE	TRUE	FALSE	FALSE	Promoter (<=1kb)	12	110913133	110914290	1158	2	4633	ENST00000549029.1	439	ENSG00000111245	MYL2	myosin light chain 2	12.1317432613953	-0.762752144878568	0.55377514254259	0	1	1	0.1	1	FALSE	FALSE	FALSE
OCI-Ly1	12_111368917_111369281	12	111368917	111369281	47	20	TRUE	20	TRUE	ChIPseeker.v1.8.6	TxDb.Hsapiens.UCSC.hg38.knownGene	-5000, 5000	transcript	TRUE	FALSE	TRUE	TRUE	FALSE	TRUE	FALSE	FALSE	FALSE	Promoter (<=1kb)	12	111369261	111403310	34050	1	105369984	ENST00000552663.2	0	ENSG00000257595	LINC02356	long intergenic non-protein coding RNA 2356	46.144759955974	0.858509568094994	0.324865323044055	0	1	1	0.1	1	FALSE	FALSE	FALSE
OCI-Ly1	12_111397017_111397392	12	111397017	111397392	46.625	20	TRUE	20	TRUE	ChIPseeker.v1.8.6	TxDb.Hsapiens.UCSC.hg38.knownGene	-5000, 5000	transcript	TRUE	FALSE	TRUE	FALSE	FALSE	FALSE	TRUE	FALSE	FALSE	Promoter (<=1kb)	12	111396835	111403307	6473	1	105369984	ENST00000548846.1	182	ENSG00000257595	LINC02356	long intergenic non-protein coding RNA 2356	43.3270248230251	0.126587920195501	0.323950193651707	0	1	1	0.1	1	FALSE	FALSE	FALSE
OCI-Ly1	12_111403426_111403601	12	111403426	111403601	31	20	TRUE	20	TRUE	ChIPseeker.v1.8.6	TxDb.Hsapiens.UCSC.hg38.knownGene	-5000, 5000	transcript	FALSE	TRUE	TRUE	FALSE	FALSE	FALSE	FALSE	TRUE	FALSE	Promoter (2-3kb)	12	111405923	111451623	45701	1	10019	ENST00000341259.7	-2322	ENSG00000111252	SH2B3	SH2B adaptor protein 3	26.0220590742821	-0.426247373030597	0.385214481593649	0	1	1	0.1	1	FALSE	FALSE	FALSE
OCI-Ly1	12_111405357_111405954	12	111405357	111405954	214.625	20	TRUE	20	TRUE	ChIPseeker.v1.8.6	TxDb.Hsapiens.UCSC.hg38.knownGene	-5000, 5000	transcript	TRUE	FALSE	TRUE	TRUE	FALSE	TRUE	FALSE	FALSE	FALSE	Promoter (<=1kb)	12	111405923	111451623	45701	1	10019	ENST00000341259.7	0	ENSG00000111252	SH2B3	SH2B adaptor protein 3	197.38229524393	0.486781758298397	0.182421279398631	0	1	1	0.1	1	FALSE	FALSE	FALSE
OCI-Ly1	12_111434751_111434898	12	111434751	111434898	13	20	FALSE	20	TRUE	ChIPseeker.v1.8.6	TxDb.Hsapiens.UCSC.hg38.knownGene	-5000, 5000	transcript	TRUE	FALSE	TRUE	TRUE	FALSE	TRUE	TRUE	FALSE	FALSE	Promoter (<=1kb)	12	111434862	111449202	14341	1	10019	ENST00000538307.1	0	ENSG00000111252	SH2B3	SH2B adaptor protein 3	13.1114579323051	-0.947520114137264	0.507268911219097	0	1	1	0.1	1	FALSE	FALSE	FALSE
OCI-Ly1	12_111434940_111435325	12	111434940	111435325	39.125	20	TRUE	20	TRUE	ChIPseeker.v1.8.6	TxDb.Hsapiens.UCSC.hg38.knownGene	-5000, 5000	transcript	TRUE	FALSE	TRUE	FALSE	FALSE	TRUE	TRUE	FALSE	FALSE	Promoter (<=1kb)	12	111434862	111449202	14341	1	10019	ENST00000538307.1	78	ENSG00000111252	SH2B3	SH2B adaptor protein 3	34.4489476911198	-1.50829995491994	0.34744943750134	-1.46294654720224	0.143482005847694	1	0.1	1	FALSE	FALSE	FALSE
OCI-Ly1	12_111438572_111438871	12	111438572	111438871	23.25	20	TRUE	20	TRUE	ChIPseeker.v1.8.6	TxDb.Hsapiens.UCSC.hg38.knownGene	-5000, 5000	transcript	TRUE	FALSE	TRUE	FALSE	FALSE	FALSE	TRUE	FALSE	FALSE	Promoter (3-4kb)	12	111434862	111449202	14341	1	10019	ENST00000538307.1	3710	ENSG00000111252	SH2B3	SH2B adaptor protein 3	23.4027927868207	-0.426862683117834	0.434341906228149	0	1	1	0.1	1	FALSE	FALSE	FALSE
OCI-Ly1	12_111451764_111451994	12	111451764	111451994	14.375	20	FALSE	20	TRUE	ChIPseeker.v1.8.6	TxDb.Hsapiens.UCSC.hg38.knownGene	-5000, 5000	transcript	TRUE	FALSE	TRUE	FALSE	TRUE	TRUE	TRUE	TRUE	FALSE	Promoter (2-3kb)	12	111452431	111454059	1629	2	6311	ENST00000484991.1	2065	ENSG00000204842	ATXN2	ataxin 2	13.7770798954502	0.0232604007237004	0.497413284727864	0	1	1	0.1	1	FALSE	FALSE	FALSE
OCI-Ly1	12_111597395_111597648	12	111597395	111597648	45.375	20	TRUE	20	TRUE	ChIPseeker.v1.8.6	TxDb.Hsapiens.UCSC.hg38.knownGene	-5000, 5000	transcript	TRUE	FALSE	TRUE	FALSE	FALSE	FALSE	TRUE	FALSE	FALSE	Promoter (<=1kb)	12	111520020	111597807	77788	2	6311	ENST00000548492.1	159	ENSG00000204842	ATXN2	ataxin 2	42.3655258490031	0.0731259748702391	0.29861098272005	0	1	1	0.1	1	FALSE	FALSE	FALSE
OCI-Ly1	12_111598177_111598353	12	111598177	111598353	17.875	20	FALSE	20	TRUE	ChIPseeker.v1.8.6	TxDb.Hsapiens.UCSC.hg38.knownGene	-5000, 5000	transcript	TRUE	FALSE	TRUE	FALSE	FALSE	TRUE	TRUE	FALSE	FALSE	Promoter (<=1kb)	12	111452414	111598319	145906	2	6311	ENST00000672335.1	0	ENSG00000204842	ATXN2	ataxin 2	17.8733757347613	0.671962596799743	0.482995389055357	0	1	1	0.1	1	FALSE	FALSE	FALSE
OCI-Ly1	12_111599220_111599896	12	111599220	111599896	76.875	20	TRUE	20	TRUE	ChIPseeker.v1.8.6	TxDb.Hsapiens.UCSC.hg38.knownGene	-5000, 5000	transcript	TRUE	FALSE	TRUE	TRUE	FALSE	TRUE	TRUE	FALSE	FALSE	Promoter (<=1kb)	12	111599498	111600256	759	1	102723619	ENST00000547021.1	0	ENSG00000258099	ATXN2-AS	ATXN2 antisense RNA	73.5327004063316	0.264485921697128	0.241270700786432	0	1	1	0.1	1	FALSE	FALSE	FALSE
OCI-Ly1	12_111685744_111686206	12	111685744	111686206	89.25	20	TRUE	20	TRUE	ChIPseeker.v1.8.6	TxDb.Hsapiens.UCSC.hg38.knownGene	-5000, 5000	transcript	TRUE	FALSE	TRUE	TRUE	FALSE	TRUE	FALSE	FALSE	FALSE	Promoter (<=1kb)	12	111686053	111757099	71047	1	80724	ENST00000313698.9	0	ENSG00000111271	ACAD10	acyl-CoA dehydrogenase family member 10	84.056153644016	0.180809460182704	0.224908669199984	0	1	1	0.1	1	FALSE	FALSE	FALSE
OCI-Ly1	12_111687369_111687535	12	111687369	111687535	31.125	20	TRUE	20	TRUE	ChIPseeker.v1.8.6	TxDb.Hsapiens.UCSC.hg38.knownGene	-5000, 5000	transcript	TRUE	FALSE	TRUE	FALSE	FALSE	FALSE	TRUE	FALSE	FALSE	Promoter (1-2kb)	12	111686082	111746287	60206	1	80724	ENST00000515283.1	1287	ENSG00000111271	ACAD10	acyl-CoA dehydrogenase family member 10	29.365122419633	-0.0672395092387573	0.331912449802533	0	1	1	0.1	1	FALSE	FALSE	FALSE
OCI-Ly1	12_111730325_111730895	12	111730325	111730895	43	20	TRUE	20	TRUE	ChIPseeker.v1.8.6	TxDb.Hsapiens.UCSC.hg38.knownGene	-5000, 5000	transcript	TRUE	FALSE	TRUE	FALSE	FALSE	FALSE	TRUE	FALSE	FALSE	Promoter (2-3kb)	12	111733790	111745049	11260	1	80724	ENST00000552177.1	-2895	ENSG00000111271	ACAD10	acyl-CoA dehydrogenase family member 10	36.4223581539698	-0.922985528177331	0.375333008505048	0	1	1	0.1	1	FALSE	FALSE	FALSE
OCI-Ly1	12_111757794_111758034	12	111757794	111758034	13.75	20	FALSE	20	TRUE	ChIPseeker.v1.8.6	TxDb.Hsapiens.UCSC.hg38.knownGene	-5000, 5000	transcript	TRUE	FALSE	TRUE	FALSE	FALSE	FALSE	TRUE	FALSE	FALSE	Promoter (3-4kb)	12	111753890	111791418	37529	1	217	ENST00000546840.3	3904	ENSG00000111275	ALDH2	aldehyde dehydrogenase 2 family member	12.0687515368633	-1.43638711633833	0.540479196222997	-0.807407795504261	0.419431577156416	1	0.1	1	FALSE	FALSE	FALSE
OCI-Ly1	12_111764435_111764667	12	111764435	111764667	13.125	20	FALSE	20	TRUE	ChIPseeker.v1.8.6	TxDb.Hsapiens.UCSC.hg38.knownGene	-5000, 5000	transcript	TRUE	FALSE	TRUE	FALSE	FALSE	FALSE	TRUE	FALSE	FALSE	Promoter (2-3kb)	12	111766887	111809638	42752	1	217	ENST00000416293.7	-2220	ENSG00000111275	ALDH2	aldehyde dehydrogenase 2 family member	10.5484700964613	-1.2197779292738	0.56525159768509	-0.388814344221006	0.697413488989138	1	0.1	1	FALSE	FALSE	FALSE
OCI-Ly1	12_111766729_111767011	12	111766729	111767011	18.625	20	FALSE	20	TRUE	ChIPseeker.v1.8.6	TxDb.Hsapiens.UCSC.hg38.knownGene	-5000, 5000	transcript	TRUE	FALSE	TRUE	TRUE	FALSE	TRUE	TRUE	FALSE	FALSE	Promoter (<=1kb)	12	111766887	111809638	42752	1	217	ENST00000416293.7	0	ENSG00000111275	ALDH2	aldehyde dehydrogenase 2 family member	18.081213077724	1.5948421609646	0.540071516066434	1.10141368924079	0.270716650211502	1	0.1	1	FALSE	FALSE	FALSE
OCI-Ly1	12_111841852_111842778	12	111841852	111842778	218.75	20	TRUE	20	TRUE	ChIPseeker.v1.8.6	TxDb.Hsapiens.UCSC.hg38.knownGene	-5000, 5000	transcript	TRUE	FALSE	TRUE	TRUE	FALSE	TRUE	TRUE	FALSE	FALSE	Promoter (<=1kb)	12	111839758	111841963	2206	2	51275	ENST00000692189.2	0	ENSG00000234608	MAPKAPK5-AS1	MAPKAPK5 antisense RNA 1	207.876871527373	0.0068606283183265	0.16953255922619	0	1	1	0.1	1	FALSE	FALSE	FALSE
OCI-Ly1	12_111842812_111842926	12	111842812	111842926	22.125	20	TRUE	20	TRUE	ChIPseeker.v1.8.6	TxDb.Hsapiens.UCSC.hg38.knownGene	-5000, 5000	transcript	TRUE	FALSE	TRUE	FALSE	FALSE	TRUE	TRUE	FALSE	FALSE	Promoter (<=1kb)	12	111839764	111842902	3139	2	51275	ENST00000428207.4	0	ENSG00000234608	MAPKAPK5-AS1	MAPKAPK5 antisense RNA 1	21.59708524284	0.0116450418407359	0.440495134897625	0	1	1	0.1	1	FALSE	FALSE	FALSE
OCI-Ly1	12_111883718_111883879	12	111883718	111883879	4.75	20	FALSE	20	TRUE	ChIPseeker.v1.8.6	TxDb.Hsapiens.UCSC.hg38.knownGene	-5000, 5000	transcript	TRUE	FALSE	TRUE	FALSE	TRUE	TRUE	TRUE	FALSE	FALSE	Promoter (1-2kb)	12	111885438	111890141	4704	1	8550	ENST00000552111.5	-1559	ENSG00000089022	MAPKAPK5	MAPK activated protein kinase 5	4.82828731962331	-1.45652211110065	1.01137437188955	-0.451387857740284	0.651710033053944	1	0.1	1	FALSE	FALSE	FALSE
OCI-Ly1	12_112002547_112002817	12	112002547	112002817	15.125	20	FALSE	20	TRUE	ChIPseeker.v1.8.6	TxDb.Hsapiens.UCSC.hg38.knownGene	-5000, 5000	transcript	TRUE	FALSE	TRUE	FALSE	FALSE	FALSE	TRUE	FALSE	FALSE	Promoter (3-4kb)	12	111991814	112005985	14172	2	89894	ENST00000550233.1	3168	ENSG00000198270	TMEM116	transmembrane protein 116	12.7434108748103	-2.2633625444727	0.562001567808122	-2.24796978663241	0.0245781165535557	1	0.1	1	FALSE	FALSE	FALSE
OCI-Ly1	12_112008071_112008228	12	112008071	112008228	15.75	20	FALSE	20	TRUE	ChIPseeker.v1.8.6	TxDb.Hsapiens.UCSC.hg38.knownGene	-5000, 5000	transcript	TRUE	FALSE	TRUE	FALSE	FALSE	FALSE	TRUE	FALSE	FALSE	Promoter (1-2kb)	12	111943261	112006126	62866	2	89894	ENST00000549425.5	-1945	ENSG00000198270	TMEM116	transmembrane protein 116	14.6746965758496	-0.728660397625851	0.523656206001445	0	1	1	0.1	1	FALSE	FALSE	FALSE
OCI-Ly1	12_112012779_112012867	12	112012779	112012867	29.25	20	TRUE	20	TRUE	ChIPseeker.v1.8.6	TxDb.Hsapiens.UCSC.hg38.knownGene	-5000, 5000	transcript	TRUE	FALSE	TRUE	FALSE	FALSE	TRUE	TRUE	FALSE	FALSE	Promoter (<=1kb)	12	111931282	112013125	81844	2	89894	ENST00000550831.7	258	ENSG00000198270	TMEM116	transmembrane protein 116	27.8403958690913	-0.265417947324769	0.341455728654529	0	1	1	0.1	1	FALSE	FALSE	FALSE
OCI-Ly1	12_112013037_112013525	12	112013037	112013525	272	20	TRUE	20	TRUE	ChIPseeker.v1.8.6	TxDb.Hsapiens.UCSC.hg38.knownGene	-5000, 5000	transcript	TRUE	FALSE	TRUE	TRUE	FALSE	TRUE	FALSE	FALSE	FALSE	Promoter (<=1kb)	12	112013348	112023220	9873	1	10961	ENST00000455836.1	0	ENSG00000089248	ERP29	endoplasmic reticulum protein 29	253.233751921329	0.366781326788553	0.179420949916703	0	1	1	0.1	1	FALSE	FALSE	FALSE
OCI-Ly1	12_112014165_112014354	12	112014165	112014354	111.75	20	TRUE	20	TRUE	ChIPseeker.v1.8.6	TxDb.Hsapiens.UCSC.hg38.knownGene	-5000, 5000	transcript	TRUE	FALSE	TRUE	FALSE	FALSE	FALSE	TRUE	FALSE	FALSE	Promoter (<=1kb)	12	112013480	112019836	6357	1	10961	ENST00000552052.1	685	ENSG00000089248	ERP29	endoplasmic reticulum protein 29	100.930593051643	0.287458441649894	0.247362124614904	0	1	1	0.1	1	FALSE	FALSE	FALSE
OCI-Ly1	12_112014608_112014897	12	112014608	112014897	96.5	20	TRUE	20	TRUE	ChIPseeker.v1.8.6	TxDb.Hsapiens.UCSC.hg38.knownGene	-5000, 5000	transcript	TRUE	FALSE	TRUE	FALSE	FALSE	TRUE	TRUE	FALSE	FALSE	Promoter (1-2kb)	12	112013480	112019836	6357	1	10961	ENST00000552052.1	1128	ENSG00000089248	ERP29	endoplasmic reticulum protein 29	84.3085647768409	-0.577561156228991	0.267388596657234	0	1	1	0.1	1	FALSE	FALSE	FALSE
OCI-Ly1	12_112107967_112108123	12	112107967	112108123	32.125	20	TRUE	20	TRUE	ChIPseeker.v1.8.6	TxDb.Hsapiens.UCSC.hg38.knownGene	-5000, 5000	transcript	TRUE	FALSE	TRUE	FALSE	FALSE	FALSE	TRUE	FALSE	FALSE	Promoter (<=1kb)	12	112078682	112108743	30062	2	80018	ENST00000547133.1	620	ENSG00000111300	NAA25	N-alpha-acetyltransferase 25, NatB auxiliary subunit	27.8406427520096	-0.574138706577192	0.367667831425823	0	1	1	0.1	1	FALSE	FALSE	FALSE
OCI-Ly1	12_112108394_112108618	12	112108394	112108618	39.875	20	TRUE	20	TRUE	ChIPseeker.v1.8.6	TxDb.Hsapiens.UCSC.hg38.knownGene	-5000, 5000	transcript	TRUE	FALSE	TRUE	FALSE	FALSE	FALSE	TRUE	FALSE	FALSE	Promoter (<=1kb)	12	112078682	112108743	30062	2	80018	ENST00000547133.1	125	ENSG00000111300	NAA25	N-alpha-acetyltransferase 25, NatB auxiliary subunit	37.9546985032997	-0.675082027204195	0.336617058667309	0	1	1	0.1	1	FALSE	FALSE	FALSE
OCI-Ly1	12_112108653_112108927	12	112108653	112108927	60.75	20	TRUE	20	TRUE	ChIPseeker.v1.8.6	TxDb.Hsapiens.UCSC.hg38.knownGene	-5000, 5000	transcript	TRUE	FALSE	TRUE	TRUE	FALSE	TRUE	TRUE	FALSE	FALSE	Promoter (<=1kb)	12	112026689	112108783	82095	2	80018	ENST00000261745.9	0	ENSG00000111300	NAA25	N-alpha-acetyltransferase 25, NatB auxiliary subunit	58.4430456250374	-0.334798406633503	0.302528235637253	0	1	1	0.1	1	FALSE	FALSE	FALSE
OCI-Ly1	12_112109246_112109638	12	112109246	112109638	118.625	20	TRUE	20	TRUE	ChIPseeker.v1.8.6	TxDb.Hsapiens.UCSC.hg38.knownGene	-5000, 5000	transcript	FALSE	TRUE	TRUE	FALSE	FALSE	FALSE	FALSE	FALSE	FALSE	Promoter (<=1kb)	12	112029550	112108796	79247	2	80018	ENST00000549711.5	-450	ENSG00000111300	NAA25	N-alpha-acetyltransferase 25, NatB auxiliary subunit	106.173790787273	0.107154764992138	0.211873984070625	0	1	1	0.1	1	FALSE	FALSE	FALSE
OCI-Ly1	12_112109927_112110027	12	112109927	112110027	23.125	20	TRUE	20	TRUE	ChIPseeker.v1.8.6	TxDb.Hsapiens.UCSC.hg38.knownGene	-5000, 5000	transcript	FALSE	TRUE	TRUE	FALSE	FALSE	FALSE	FALSE	FALSE	FALSE	Promoter (1-2kb)	12	112029550	112108796	79247	2	80018	ENST00000549711.5	-1131	ENSG00000111300	NAA25	N-alpha-acetyltransferase 25, NatB auxiliary subunit	21.5613541324062	-0.122169094464808	0.376875107260138	0	1	1	0.1	1	FALSE	FALSE	FALSE
OCI-Ly1	12_112125288_112125648	12	112125288	112125648	276.375	20	TRUE	20	TRUE	ChIPseeker.v1.8.6	TxDb.Hsapiens.UCSC.hg38.knownGene	-5000, 5000	transcript	TRUE	FALSE	TRUE	TRUE	FALSE	TRUE	TRUE	FALSE	FALSE	Promoter (<=1kb)	12	112125538	112141491	15954	1	10906	ENST00000550051.5	0	ENSG00000135148	TRAFD1	TRAF-type zinc finger domain containing 1	247.263152283604	0.44244689718803	0.218618843788079	0	1	1	0.1	1	FALSE	FALSE	FALSE
OCI-Ly1	12_112130453_112130902	12	112130453	112130902	34	20	TRUE	20	TRUE	ChIPseeker.v1.8.6	TxDb.Hsapiens.UCSC.hg38.knownGene	-5000, 5000	transcript	TRUE	FALSE	TRUE	TRUE	FALSE	TRUE	TRUE	FALSE	FALSE	Promoter (4-5kb)	12	112125563	112142295	16733	1	10906	ENST00000552896.1	4890	ENSG00000135148	TRAFD1	TRAF-type zinc finger domain containing 1	29.2375434314657	-1.13234489553761	0.381156391833691	-0.347219404877145	0.728426493681537	1	0.1	1	FALSE	FALSE	FALSE
OCI-Ly1	12_112170450_112170623	12	112170450	112170623	30.25	20	TRUE	20	TRUE	ChIPseeker.v1.8.6	TxDb.Hsapiens.UCSC.hg38.knownGene	-5000, 5000	transcript	TRUE	FALSE	TRUE	FALSE	FALSE	TRUE	TRUE	FALSE	FALSE	Promoter (<=1kb)	12	112162769	112170185	7417	2	283450	ENST00000547085.1	-265	ENSG00000173064	HECTD4	HECT domain E3 ubiquitin protein ligase 4	29.7127879166752	1.01964822398821	0.434290557422117	0.0452421164872539	0.963914324498602	1	0.1	1	FALSE	FALSE	FALSE
OCI-Ly1	12_112198231_112198452	12	112198231	112198452	66.625	20	TRUE	20	TRUE	ChIPseeker.v1.8.6	TxDb.Hsapiens.UCSC.hg38.knownGene	-5000, 5000	transcript	TRUE	FALSE	TRUE	FALSE	FALSE	FALSE	TRUE	FALSE	FALSE	Promoter (2-3kb)	12	112194997	112201438	6442	2	283450	ENST00000548896.1	2986	ENSG00000173064	HECTD4	HECT domain E3 ubiquitin protein ligase 4	59.9740739213182	0.235283249051517	0.278728633048579	0	1	1	0.1	1	FALSE	FALSE	FALSE
OCI-Ly1	12_112381199_112381284	12	112381199	112381284	24	20	TRUE	20	TRUE	ChIPseeker.v1.8.6	TxDb.Hsapiens.UCSC.hg38.knownGene	-5000, 5000	transcript	TRUE	FALSE	TRUE	FALSE	FALSE	FALSE	TRUE	FALSE	FALSE	Promoter (<=1kb)	12	112160188	112382092	221905	2	283450	ENST00000550722.5	808	ENSG00000173064	HECTD4	HECT domain E3 ubiquitin protein ligase 4	22.4260160229474	-0.384785745669882	0.389250709081954	0	1	1	0.1	1	FALSE	FALSE	FALSE
OCI-Ly1	12_112381579_112382214	12	112381579	112382214	119.75	20	TRUE	20	TRUE	ChIPseeker.v1.8.6	TxDb.Hsapiens.UCSC.hg38.knownGene	-5000, 5000	transcript	TRUE	FALSE	TRUE	TRUE	FALSE	TRUE	TRUE	FALSE	FALSE	Promoter (<=1kb)	12	112160188	112382092	221905	2	283450	ENST00000550722.5	0	ENSG00000173064	HECTD4	HECT domain E3 ubiquitin protein ligase 4	110.626540554473	-0.814359497100527	0.223504279384975	0	1	1	0.1	1	FALSE	FALSE	FALSE
OCI-Ly1	12_112382310_112382581	12	112382310	112382581	99.25	20	TRUE	20	TRUE	ChIPseeker.v1.8.6	TxDb.Hsapiens.UCSC.hg38.knownGene	-5000, 5000	transcript	TRUE	FALSE	TRUE	TRUE	FALSE	TRUE	FALSE	FALSE	FALSE	Promoter (<=1kb)	12	112160190	112382439	222250	2	283450	ENST00000377560.9	0	ENSG00000173064	HECTD4	HECT domain E3 ubiquitin protein ligase 4	92.9879285215426	0.289042293492735	0.23086056355398	0	1	1	0.1	1	FALSE	FALSE	FALSE
OCI-Ly1	12_112382642_112382771	12	112382642	112382771	35	20	TRUE	20	TRUE	ChIPseeker.v1.8.6	TxDb.Hsapiens.UCSC.hg38.knownGene	-5000, 5000	transcript	FALSE	TRUE	TRUE	FALSE	FALSE	FALSE	FALSE	FALSE	FALSE	Promoter (<=1kb)	12	112160190	112382439	222250	2	283450	ENST00000377560.9	-203	ENSG00000173064	HECTD4	HECT domain E3 ubiquitin protein ligase 4	31.9065436809498	0.371952364570132	0.338342042800356	0	1	1	0.1	1	FALSE	FALSE	FALSE
OCI-Ly1	12_112387413_112387652	12	112387413	112387652	56.25	20	TRUE	20	TRUE	ChIPseeker.v1.8.6	TxDb.Hsapiens.UCSC.hg38.knownGene	-5000, 5000	transcript	FALSE	TRUE	TRUE	FALSE	FALSE	FALSE	FALSE	FALSE	FALSE	Promoter (4-5kb)	12	112160190	112382439	222250	2	283450	ENST00000377560.9	-4974	ENSG00000173064	HECTD4	HECT domain E3 ubiquitin protein ligase 4	54.8143877743606	-0.073607858318259	0.270219933533716	0	1	1	0.1	1	FALSE	FALSE	FALSE
OCI-Ly1	12_112402856_112403042	12	112402856	112403042	15.375	20	FALSE	20	TRUE	ChIPseeker.v1.8.6	TxDb.Hsapiens.UCSC.hg38.knownGene	-5000, 5000	transcript	FALSE	TRUE	TRUE	FALSE	FALSE	FALSE	FALSE	FALSE	FALSE	Promoter (3-4kb)	12	112405190	112406344	1155	2	6128	ENST00000553205.1	3302	ENSG00000089009	RPL6	ribosomal protein L6	15.1459813320152	-0.238695027315263	0.590137240105903	0	1	1	0.1	1	FALSE	FALSE	FALSE
OCI-Ly1	12_112403780_112404095	12	112403780	112404095	32.875	20	TRUE	20	TRUE	ChIPseeker.v1.8.6	TxDb.Hsapiens.UCSC.hg38.knownGene	-5000, 5000	transcript	FALSE	TRUE	TRUE	FALSE	FALSE	FALSE	FALSE	FALSE	FALSE	Promoter (2-3kb)	12	112405190	112406344	1155	2	6128	ENST00000553205.1	2249	ENSG00000089009	RPL6	ribosomal protein L6	30.3097971437649	-0.244866345156474	0.346451409394631	0	1	1	0.1	1	FALSE	FALSE	FALSE
OCI-Ly1	12_112409140_112409410	12	112409140	112409410	69.625	20	TRUE	20	TRUE	ChIPseeker.v1.8.6	TxDb.Hsapiens.UCSC.hg38.knownGene	-5000, 5000	transcript	TRUE	FALSE	TRUE	TRUE	FALSE	TRUE	TRUE	FALSE	FALSE	Promoter (<=1kb)	12	112406748	112409311	2564	2	6128	ENST00000549847.5	0	ENSG00000089009	RPL6	ribosomal protein L6	64.7483773020969	0.250942799009162	0.229762168799988	0	1	1	0.1	1	FALSE	FALSE	FALSE
OCI-Ly1	12_112409485_112409771	12	112409485	112409771	89.375	20	TRUE	20	TRUE	ChIPseeker.v1.8.6	TxDb.Hsapiens.UCSC.hg38.knownGene	-5000, 5000	transcript	TRUE	FALSE	TRUE	TRUE	FALSE	TRUE	TRUE	FALSE	FALSE	Promoter (<=1kb)	12	112405189	112409605	4417	2	6128	ENST00000202773.14	0	ENSG00000089009	RPL6	ribosomal protein L6	85.4149191834815	0.00239628923623831	0.239281025603699	0	1	1	0.1	1	FALSE	FALSE	FALSE
OCI-Ly1	12_112411592_112411771	12	112411592	112411771	31.5	20	TRUE	20	TRUE	ChIPseeker.v1.8.6	TxDb.Hsapiens.UCSC.hg38.knownGene	-5000, 5000	transcript	TRUE	FALSE	TRUE	FALSE	FALSE	FALSE	TRUE	FALSE	FALSE	Promoter (1-2kb)	12	112406299	112410370	4072	2	6128	ENST00000550238.1	-1222	ENSG00000089009	RPL6	ribosomal protein L6	28.4932933765299	0.0513872343696624	0.339779630281467	0	1	1	0.1	1	FALSE	FALSE	FALSE
OCI-Ly1	12_112418722_112419513	12	112418722	112419513	192.75	20	TRUE	20	TRUE	ChIPseeker.v1.8.6	TxDb.Hsapiens.UCSC.hg38.knownGene	-5000, 5000	transcript	TRUE	FALSE	TRUE	TRUE	FALSE	TRUE	TRUE	FALSE	FALSE	Promoter (<=1kb)	12	112418907	112508362	89456	1	5781	ENST00000639857.2	0	ENSG00000179295	PTPN11	protein tyrosine phosphatase non-receptor type 11	181.142651562873	0.228573405587679	0.172741153357853	0	1	1	0.1	1	FALSE	FALSE	FALSE
OCI-Ly1	12_112473170_112473329	12	112473170	112473329	25.375	20	TRUE	20	TRUE	ChIPseeker.v1.8.6	TxDb.Hsapiens.UCSC.hg38.knownGene	-5000, 5000	transcript	TRUE	FALSE	TRUE	FALSE	FALSE	FALSE	TRUE	FALSE	FALSE	Promoter (4-5kb)	12	112477932	112489151	11220	1	5781	ENST00000635652.1	-4603	ENSG00000179295	PTPN11	protein tyrosine phosphatase non-receptor type 11	23.3277817651415	-0.00215432991012396	0.453449335320265	0	1	1	0.1	1	FALSE	FALSE	FALSE
OCI-Ly1	12_112855500_112855646	12	112855500	112855646	22.125	20	TRUE	20	TRUE	ChIPseeker.v1.8.6	TxDb.Hsapiens.UCSC.hg38.knownGene	-5000, 5000	transcript	TRUE	FALSE	TRUE	FALSE	FALSE	FALSE	TRUE	FALSE	FALSE	Promoter (4-5kb)	12	112850791	112869918	19128	1	22895	ENST00000547222.1	4709	ENSG00000089169	RPH3A	rabphilin 3A	20.6196760266219	0.807593985661869	0.410755748326226	0	1	1	0.1	1	FALSE	FALSE	FALSE
OCI-Ly1	12_112870650_112870916	12	112870650	112870916	15.875	20	FALSE	20	TRUE	ChIPseeker.v1.8.6	TxDb.Hsapiens.UCSC.hg38.knownGene	-5000, 5000	transcript	TRUE	FALSE	TRUE	FALSE	FALSE	FALSE	TRUE	FALSE	FALSE	Promoter (2-3kb)	12	112868147	112898881	30735	1	22895	ENST00000549913.6	2503	ENSG00000089169	RPH3A	rabphilin 3A	14.8658704349143	0.31061779242723	0.452522410956815	0	1	1	0.1	1	FALSE	FALSE	FALSE
OCI-Ly1	12_112900383_112900632	12	112900383	112900632	32	20	TRUE	20	TRUE	ChIPseeker.v1.8.6	TxDb.Hsapiens.UCSC.hg38.knownGene	-5000, 5000	transcript	FALSE	TRUE	TRUE	FALSE	FALSE	FALSE	FALSE	FALSE	FALSE	Promoter (4-5kb)	12	112895413	112898537	3125	1	22895	ENST00000549324.1	4970	ENSG00000089169	RPH3A	rabphilin 3A	30.8084917654789	0.0618763582216242	0.378428776592886	0	1	1	0.1	1	FALSE	FALSE	FALSE
OCI-Ly1	12_112902295_112902620	12	112902295	112902620	70	20	TRUE	20	TRUE	ChIPseeker.v1.8.6	TxDb.Hsapiens.UCSC.hg38.knownGene	-5000, 5000	transcript	FALSE	TRUE	TRUE	FALSE	FALSE	FALSE	FALSE	FALSE	FALSE	Promoter (3-4kb)	12	112905856	112919898	14043	1	4938	ENST00000680189.1	-3236	ENSG00000089127	OAS1	2'-5'-oligoadenylate synthetase 1	61.194869817033	-0.246068049795108	0.346594665007146	0	1	1	0.1	1	FALSE	FALSE	FALSE
OCI-Ly1	12_112906792_112907157	12	112906792	112907157	95.5	20	TRUE	20	TRUE	ChIPseeker.v1.8.6	TxDb.Hsapiens.UCSC.hg38.knownGene	-5000, 5000	transcript	TRUE	FALSE	TRUE	TRUE	FALSE	TRUE	FALSE	FALSE	FALSE	Promoter (<=1kb)	12	112906949	112919903	12955	1	4938	ENST00000679971.1	0	ENSG00000089127	OAS1	2'-5'-oligoadenylate synthetase 1	86.8941670431473	-0.0780910126789414	0.262186285325797	0	1	1	0.1	1	FALSE	FALSE	FALSE
OCI-Ly1	12_112907454_112907688	12	112907454	112907688	61.75	20	TRUE	20	TRUE	ChIPseeker.v1.8.6	TxDb.Hsapiens.UCSC.hg38.knownGene	-5000, 5000	transcript	TRUE	FALSE	TRUE	FALSE	FALSE	TRUE	TRUE	FALSE	FALSE	Promoter (<=1kb)	12	112907134	112919909	12776	1	4938	ENST00000681436.1	320	ENSG00000089127	OAS1	2'-5'-oligoadenylate synthetase 1	56.2727514208866	-0.111375873204841	0.293841731037097	0	1	1	0.1	1	FALSE	FALSE	FALSE
OCI-Ly1	12_112907918_112908002	12	112907918	112908002	14.75	20	FALSE	20	TRUE	ChIPseeker.v1.8.6	TxDb.Hsapiens.UCSC.hg38.knownGene	-5000, 5000	transcript	TRUE	FALSE	TRUE	FALSE	FALSE	TRUE	TRUE	FALSE	FALSE	Promoter (<=1kb)	12	112907134	112919909	12776	1	4938	ENST00000681436.1	784	ENSG00000089127	OAS1	2'-5'-oligoadenylate synthetase 1	13.6214976067568	-1.24392407364838	0.464982695366022	-0.524587422455298	0.599870032093013	1	0.1	1	FALSE	FALSE	FALSE
OCI-Ly1	12_112937901_112938045	12	112937901	112938045	45.125	20	TRUE	20	TRUE	ChIPseeker.v1.8.6	TxDb.Hsapiens.UCSC.hg38.knownGene	-5000, 5000	transcript	TRUE	FALSE	TRUE	FALSE	FALSE	FALSE	TRUE	FALSE	FALSE	Promoter (<=1kb)	12	112938051	112973251	35201	1	4940	ENST00000679812.1	-6	ENSG00000111331	OAS3	2'-5'-oligoadenylate synthetase 3	40.6340639989573	-0.548308340791595	0.293862448668505	0	1	1	0.1	1	FALSE	FALSE	FALSE
OCI-Ly1	12_112938178_112938653	12	112938178	112938653	77.25	20	TRUE	20	TRUE	ChIPseeker.v1.8.6	TxDb.Hsapiens.UCSC.hg38.knownGene	-5000, 5000	transcript	TRUE	FALSE	TRUE	TRUE	FALSE	TRUE	TRUE	FALSE	FALSE	Promoter (<=1kb)	12	112938284	112973247	34964	1	4940	ENST00000681346.1	0	ENSG00000111331	OAS3	2'-5'-oligoadenylate synthetase 3	71.6064585713369	-0.659398455017808	0.241765666825865	0	1	1	0.1	1	FALSE	FALSE	FALSE
OCI-Ly1	12_112939377_112939543	12	112939377	112939543	36.875	20	TRUE	20	TRUE	ChIPseeker.v1.8.6	TxDb.Hsapiens.UCSC.hg38.knownGene	-5000, 5000	transcript	TRUE	FALSE	TRUE	FALSE	FALSE	FALSE	TRUE	FALSE	FALSE	Promoter (<=1kb)	12	112938525	112973251	34727	1	4940	ENST00000680293.1	852	ENSG00000111331	OAS3	2'-5'-oligoadenylate synthetase 3	31.4552259686092	-0.876284912320004	0.404492936992668	0	1	1	0.1	1	FALSE	FALSE	FALSE
OCI-Ly1	12_112939811_112939951	12	112939811	112939951	39.875	20	TRUE	20	TRUE	ChIPseeker.v1.8.6	TxDb.Hsapiens.UCSC.hg38.knownGene	-5000, 5000	transcript	TRUE	FALSE	TRUE	FALSE	FALSE	FALSE	TRUE	FALSE	FALSE	Promoter (1-2kb)	12	112938525	112973251	34727	1	4940	ENST00000680293.1	1286	ENSG00000111331	OAS3	2'-5'-oligoadenylate synthetase 3	35.1207583184623	-0.206007494730346	0.317293032879965	0	1	1	0.1	1	FALSE	FALSE	FALSE
OCI-Ly1	12_112940039_112940232	12	112940039	112940232	67.625	20	TRUE	20	TRUE	ChIPseeker.v1.8.6	TxDb.Hsapiens.UCSC.hg38.knownGene	-5000, 5000	transcript	TRUE	FALSE	TRUE	FALSE	FALSE	FALSE	TRUE	FALSE	FALSE	Promoter (1-2kb)	12	112938525	112973251	34727	1	4940	ENST00000680293.1	1514	ENSG00000111331	OAS3	2'-5'-oligoadenylate synthetase 3	63.9850102975871	-0.126305017907447	0.233451489222374	0	1	1	0.1	1	FALSE	FALSE	FALSE
OCI-Ly1	12_112940347_112940435	12	112940347	112940435	23.5	20	TRUE	20	TRUE	ChIPseeker.v1.8.6	TxDb.Hsapiens.UCSC.hg38.knownGene	-5000, 5000	transcript	TRUE	FALSE	TRUE	FALSE	FALSE	FALSE	TRUE	FALSE	FALSE	Promoter (1-2kb)	12	112938525	112973251	34727	1	4940	ENST00000680293.1	1822	ENSG00000111331	OAS3	2'-5'-oligoadenylate synthetase 3	20.3355625717065	-0.393063830181475	0.427706108157405	0	1	1	0.1	1	FALSE	FALSE	FALSE
OCI-Ly1	12_112971422_112971615	12	112971422	112971615	7.25	20	FALSE	20	TRUE	ChIPseeker.v1.8.6	TxDb.Hsapiens.UCSC.hg38.knownGene	-5000, 5000	transcript	TRUE	FALSE	TRUE	FALSE	TRUE	TRUE	TRUE	FALSE	FALSE	Promoter (3-4kb)	12	112968244	112973250	5007	1	4940	ENST00000549918.2	3178	ENSG00000111331	OAS3	2'-5'-oligoadenylate synthetase 3	6.51759087698055	-0.900352531448892	0.842368374542108	0	1	1	0.1	1	FALSE	FALSE	FALSE
OCI-Ly1	12_112978168_112978575	12	112978168	112978575	145.375	20	TRUE	20	TRUE	ChIPseeker.v1.8.6	TxDb.Hsapiens.UCSC.hg38.knownGene	-5000, 5000	transcript	TRUE	FALSE	TRUE	TRUE	FALSE	TRUE	TRUE	FALSE	FALSE	Promoter (<=1kb)	12	112978395	113011723	33329	1	4939	ENST00000342315.8	0	ENSG00000111335	OAS2	2'-5'-oligoadenylate synthetase 2	129.994911475918	-0.476871146424199	0.268504466241024	0	1	1	0.1	1	FALSE	FALSE	FALSE
OCI-Ly1	12_112978587_112978674	12	112978587	112978674	15	20	FALSE	20	TRUE	ChIPseeker.v1.8.6	TxDb.Hsapiens.UCSC.hg38.knownGene	-5000, 5000	transcript	TRUE	FALSE	TRUE	TRUE	FALSE	TRUE	TRUE	FALSE	FALSE	Promoter (<=1kb)	12	112978588	113011217	32630	1	4939	ENST00000679877.1	0	ENSG00000111335	OAS2	2'-5'-oligoadenylate synthetase 2	14.4553198414248	-0.380553458597168	0.567935454841165	0	1	1	0.1	1	FALSE	FALSE	FALSE
OCI-Ly1	12_112978850_112979177	12	112978850	112979177	73.5	20	TRUE	20	TRUE	ChIPseeker.v1.8.6	TxDb.Hsapiens.UCSC.hg38.knownGene	-5000, 5000	transcript	TRUE	FALSE	TRUE	FALSE	FALSE	TRUE	TRUE	FALSE	FALSE	Promoter (<=1kb)	12	112978594	112988800	10207	1	4939	ENST00000680666.1	256	ENSG00000111335	OAS2	2'-5'-oligoadenylate synthetase 2	67.1899583446133	0.0655824251198246	0.334310744422662	0	1	1	0.1	1	FALSE	FALSE	FALSE
OCI-Ly1	12_112979373_112979561	12	112979373	112979561	45.75	20	TRUE	20	TRUE	ChIPseeker.v1.8.6	TxDb.Hsapiens.UCSC.hg38.knownGene	-5000, 5000	transcript	TRUE	FALSE	TRUE	FALSE	FALSE	TRUE	TRUE	FALSE	FALSE	Promoter (<=1kb)	12	112978594	112988800	10207	1	4939	ENST00000680666.1	779	ENSG00000111335	OAS2	2'-5'-oligoadenylate synthetase 2	41.2572746582549	-0.107489019679341	0.312241835763407	0	1	1	0.1	1	FALSE	FALSE	FALSE
OCI-Ly1	12_112999040_112999349	12	112999040	112999349	55.5	20	TRUE	20	TRUE	ChIPseeker.v1.8.6	TxDb.Hsapiens.UCSC.hg38.knownGene	-5000, 5000	transcript	TRUE	FALSE	TRUE	FALSE	FALSE	FALSE	TRUE	FALSE	FALSE	Promoter (3-4kb)	12	113003305	113011138	7834	1	4939	ENST00000681023.1	-3956	ENSG00000111335	OAS2	2'-5'-oligoadenylate synthetase 2	47.9819439270609	-1.84431063646923	0.357596369218533	-2.36107161354668	0.0182222113649468	1	0.1	1	FALSE	FALSE	FALSE
OCI-Ly1	12_112999494_112999640	12	112999494	112999640	12.75	20	FALSE	20	TRUE	ChIPseeker.v1.8.6	TxDb.Hsapiens.UCSC.hg38.knownGene	-5000, 5000	transcript	TRUE	FALSE	TRUE	FALSE	FALSE	FALSE	TRUE	FALSE	FALSE	Promoter (3-4kb)	12	113003305	113011138	7834	1	4939	ENST00000681023.1	-3665	ENSG00000111335	OAS2	2'-5'-oligoadenylate synthetase 2	11.374512902608	-1.98321875079006	0.541519870537288	-1.81566513859321	0.0694217548251593	1	0.1	1	FALSE	FALSE	FALSE
OCI-Ly1	12_113002305_113002459	12	113002305	113002459	12.375	20	FALSE	20	TRUE	ChIPseeker.v1.8.6	TxDb.Hsapiens.UCSC.hg38.knownGene	-5000, 5000	transcript	TRUE	FALSE	TRUE	FALSE	FALSE	FALSE	TRUE	FALSE	FALSE	Promoter (<=1kb)	12	113003305	113011138	7834	1	4939	ENST00000681023.1	-846	ENSG00000111335	OAS2	2'-5'-oligoadenylate synthetase 2	12.0784340851161	-0.753731210727118	0.600900241332983	0	1	1	0.1	1	FALSE	FALSE	FALSE
OCI-Ly1	12_113052355_113052721	12	113052355	113052721	99.375	20	TRUE	20	TRUE	ChIPseeker.v1.8.6	TxDb.Hsapiens.UCSC.hg38.knownGene	-5000, 5000	transcript	FALSE	TRUE	TRUE	FALSE	FALSE	FALSE	FALSE	FALSE	FALSE	Promoter (4-5kb)	12	113056730	113098025	41296	1	1840	ENST00000548759.2	-4009	ENSG00000135144	DTX1	deltex E3 ubiquitin ligase 1	88.9569900409301	-0.0804088218095923	0.250360282264183	0	1	1	0.1	1	FALSE	FALSE	FALSE
OCI-Ly1	12_113056579_113056743	12	113056579	113056743	43.75	20	TRUE	20	TRUE	ChIPseeker.v1.8.6	TxDb.Hsapiens.UCSC.hg38.knownGene	-5000, 5000	transcript	TRUE	FALSE	TRUE	TRUE	FALSE	TRUE	FALSE	FALSE	FALSE	Promoter (<=1kb)	12	113056730	113098025	41296	1	1840	ENST00000548759.2	0	ENSG00000135144	DTX1	deltex E3 ubiquitin ligase 1	41.1365238691057	0.146099422592829	0.291746179478872	0	1	1	0.1	1	FALSE	FALSE	FALSE
OCI-Ly1	12_113056834_113057020	12	113056834	113057020	35	20	TRUE	20	TRUE	ChIPseeker.v1.8.6	TxDb.Hsapiens.UCSC.hg38.knownGene	-5000, 5000	transcript	TRUE	FALSE	TRUE	TRUE	FALSE	TRUE	TRUE	FALSE	FALSE	Promoter (<=1kb)	12	113056730	113098025	41296	1	1840	ENST00000548759.2	104	ENSG00000135144	DTX1	deltex E3 ubiquitin ligase 1	34.0984677175169	-0.308936592065269	0.344040489807328	0	1	1	0.1	1	FALSE	FALSE	FALSE
OCI-Ly1	12_113057283_113057415	12	113057283	113057415	19	20	FALSE	20	TRUE	ChIPseeker.v1.8.6	TxDb.Hsapiens.UCSC.hg38.knownGene	-5000, 5000	transcript	TRUE	FALSE	TRUE	FALSE	FALSE	FALSE	TRUE	FALSE	FALSE	Promoter (<=1kb)	12	113057690	113098028	40339	1	1840	ENST00000257600.3	-275	ENSG00000135144	DTX1	deltex E3 ubiquitin ligase 1	18.3067107141055	-0.835544178442181	0.416212466864061	0	1	1	0.1	1	FALSE	FALSE	FALSE
OCI-Ly1	12_113057740_113057843	12	113057740	113057843	25.875	20	TRUE	20	TRUE	ChIPseeker.v1.8.6	TxDb.Hsapiens.UCSC.hg38.knownGene	-5000, 5000	transcript	TRUE	FALSE	TRUE	TRUE	FALSE	TRUE	FALSE	FALSE	FALSE	Promoter (<=1kb)	12	113057690	113098028	40339	1	1840	ENST00000257600.3	50	ENSG00000135144	DTX1	deltex E3 ubiquitin ligase 1	23.579827524534	-0.366353024343235	0.366086085399164	0	1	1	0.1	1	FALSE	FALSE	FALSE
OCI-Ly1	12_113060758_113060883	12	113060758	113060883	36.875	20	TRUE	20	TRUE	ChIPseeker.v1.8.6	TxDb.Hsapiens.UCSC.hg38.knownGene	-5000, 5000	transcript	TRUE	FALSE	TRUE	FALSE	FALSE	FALSE	TRUE	FALSE	FALSE	Promoter (3-4kb)	12	113057690	113098028	40339	1	1840	ENST00000257600.3	3068	ENSG00000135144	DTX1	deltex E3 ubiquitin ligase 1	32.6347900339398	-0.0291960720343571	0.328564499717143	0	1	1	0.1	1	FALSE	FALSE	FALSE
OCI-Ly1	12_113062485_113063039	12	113062485	113063039	204.75	20	TRUE	20	TRUE	ChIPseeker.v1.8.6	TxDb.Hsapiens.UCSC.hg38.knownGene	-5000, 5000	transcript	TRUE	FALSE	TRUE	FALSE	FALSE	FALSE	TRUE	FALSE	FALSE	Promoter (4-5kb)	12	113057690	113098028	40339	1	1840	ENST00000257600.3	4795	ENSG00000135144	DTX1	deltex E3 ubiquitin ligase 1	179.49301349273	-0.700003292857317	0.217392312970779	0	1	1	0.1	1	FALSE	FALSE	FALSE
OCI-Ly1	12_113086444_113086622	12	113086444	113086622	50.625	20	TRUE	20	TRUE	ChIPseeker.v1.8.6	TxDb.Hsapiens.UCSC.hg38.knownGene	-5000, 5000	transcript	TRUE	FALSE	TRUE	FALSE	FALSE	FALSE	TRUE	FALSE	FALSE	Promoter (3-4kb)	12	113089866	113097997	8132	1	1840	ENST00000547974.5	-3244	ENSG00000135144	DTX1	deltex E3 ubiquitin ligase 1	43.903089250689	-0.745533441062096	0.313527005084279	0	1	1	0.1	1	FALSE	FALSE	FALSE
OCI-Ly1	12_113086797_113087093	12	113086797	113087093	75.5	20	TRUE	20	TRUE	ChIPseeker.v1.8.6	TxDb.Hsapiens.UCSC.hg38.knownGene	-5000, 5000	transcript	TRUE	FALSE	TRUE	FALSE	FALSE	FALSE	TRUE	FALSE	FALSE	Promoter (2-3kb)	12	113089866	113097997	8132	1	1840	ENST00000547974.5	-2773	ENSG00000135144	DTX1	deltex E3 ubiquitin ligase 1	67.1231193236283	-0.847238136303386	0.279220332672585	0	1	1	0.1	1	FALSE	FALSE	FALSE
OCI-Ly1	12_113087210_113087508	12	113087210	113087508	51	20	TRUE	20	TRUE	ChIPseeker.v1.8.6	TxDb.Hsapiens.UCSC.hg38.knownGene	-5000, 5000	transcript	TRUE	FALSE	TRUE	FALSE	FALSE	FALSE	TRUE	FALSE	FALSE	Promoter (2-3kb)	12	113089866	113097997	8132	1	1840	ENST00000547974.5	-2358	ENSG00000135144	DTX1	deltex E3 ubiquitin ligase 1	47.0376371642332	-1.18687632501382	0.273026243309158	-0.68446286609238	0.493682930258608	1	0.1	1	FALSE	FALSE	FALSE
OCI-Ly1	12_113088030_113088246	12	113088030	113088246	23.875	20	TRUE	20	TRUE	ChIPseeker.v1.8.6	TxDb.Hsapiens.UCSC.hg38.knownGene	-5000, 5000	transcript	TRUE	FALSE	TRUE	FALSE	FALSE	FALSE	TRUE	FALSE	FALSE	Promoter (1-2kb)	12	113089866	113097997	8132	1	1840	ENST00000547974.5	-1620	ENSG00000135144	DTX1	deltex E3 ubiquitin ligase 1	22.8005261236859	-0.623131032295697	0.378357204891588	0	1	1	0.1	1	FALSE	FALSE	FALSE
OCI-Ly1	12_113090847_113091027	12	113090847	113091027	48.5	20	TRUE	20	TRUE	ChIPseeker.v1.8.6	TxDb.Hsapiens.UCSC.hg38.knownGene	-5000, 5000	transcript	TRUE	FALSE	TRUE	FALSE	FALSE	FALSE	TRUE	FALSE	FALSE	Promoter (<=1kb)	12	113089866	113097997	8132	1	1840	ENST00000547974.5	981	ENSG00000135144	DTX1	deltex E3 ubiquitin ligase 1	45.8790567347666	-0.375393071902736	0.308841898313492	0	1	1	0.1	1	FALSE	FALSE	FALSE
OCI-Ly1	12_113092822_113093052	12	113092822	113093052	67	20	TRUE	20	TRUE	ChIPseeker.v1.8.6	TxDb.Hsapiens.UCSC.hg38.knownGene	-5000, 5000	transcript	TRUE	FALSE	TRUE	FALSE	FALSE	FALSE	TRUE	FALSE	FALSE	Promoter (<=1kb)	12	113093490	113094947	1458	1	1840	ENST00000553140.1	-438	ENSG00000135144	DTX1	deltex E3 ubiquitin ligase 1	60.9262074310855	0.0296474459975251	0.249983788379908	0	1	1	0.1	1	FALSE	FALSE	FALSE
