## Supplementary material for "*ARID1A* Mutations Protect Follicular Lymphoma from FAS-dependent Immune Surveillance by Reducing RUNX3/ETS1-Driven FAS-Expression": Table S1 (part 6 of 46)

cell_line	peakID	Chr	Start	End	mean_count	threshold_mean_count	filter_mean_count	threshold_count	filter_count	annoPackage	TxDb	tssRegion	level	genic	Intergenic	Promoter	fiveUTR	threeUTR	Exon	Intron	downstream	distal_intergenic	annotation	geneChr	geneStart	geneEnd	geneLength	geneStrand	geneId	transcriptId	distanceToTSS	ENSEMBL	SYMBOL	GENENAME	baseMean	log2FoldChange	lfcSE	stat	pvalue	padj	threshold_padj	threshold_lfc	is_diff	is_up_in_mut	is_down_in_mut
OCI-Ly1	12_113093193_113093421	12	113093193	113093421	75.75	20	TRUE	20	TRUE	ChIPseeker.v1.8.6	TxDb.Hsapiens.UCSC.hg38.knownGene	-5000, 5000	transcript	TRUE	FALSE	TRUE	FALSE	FALSE	TRUE	TRUE	FALSE	FALSE	Promoter (<=1kb)	12	113093490	113094947	1458	1	1840	ENST00000553140.1	-69	ENSG00000135144	DTX1	deltex E3 ubiquitin ligase 1	72.8520300156829	-0.243439001921075	0.259391952064203	0	1	1	0.1	1	FALSE	FALSE	FALSE
OCI-Ly1	12_113097832_113097953	12	113097832	113097953	25.125	20	TRUE	20	TRUE	ChIPseeker.v1.8.6	TxDb.Hsapiens.UCSC.hg38.knownGene	-5000, 5000	transcript	TRUE	FALSE	TRUE	FALSE	TRUE	TRUE	FALSE	FALSE	FALSE	Promoter (2-3kb)	12	113095040	113095623	584	1	1840	ENST00000547730.1	2792	ENSG00000135144	DTX1	deltex E3 ubiquitin ligase 1	23.5441324435367	0.526577647309142	0.378707852267755	0	1	1	0.1	1	FALSE	FALSE	FALSE
OCI-Ly1	12_113098404_113098644	12	113098404	113098644	97.875	20	TRUE	20	TRUE	ChIPseeker.v1.8.6	TxDb.Hsapiens.UCSC.hg38.knownGene	-5000, 5000	transcript	FALSE	TRUE	TRUE	FALSE	FALSE	FALSE	FALSE	FALSE	FALSE	Promoter (3-4kb)	12	113095040	113095623	584	1	1840	ENST00000547730.1	3364	ENSG00000135144	DTX1	deltex E3 ubiquitin ligase 1	90.2789268103448	-0.267078142575058	0.228896177840479	0	1	1	0.1	1	FALSE	FALSE	FALSE
OCI-Ly1	12_113098762_113098894	12	113098762	113098894	29.5	20	TRUE	20	TRUE	ChIPseeker.v1.8.6	TxDb.Hsapiens.UCSC.hg38.knownGene	-5000, 5000	transcript	TRUE	FALSE	TRUE	FALSE	TRUE	TRUE	FALSE	FALSE	FALSE	Promoter (3-4kb)	12	113095040	113095623	584	1	1840	ENST00000547730.1	3722	ENSG00000135144	DTX1	deltex E3 ubiquitin ligase 1	28.1401773694657	-0.471973726484264	0.344050335565071	0	1	1	0.1	1	FALSE	FALSE	FALSE
OCI-Ly1	12_113101239_113101358	12	113101239	113101358	15.5	20	FALSE	20	TRUE	ChIPseeker.v1.8.6	TxDb.Hsapiens.UCSC.hg38.knownGene	-5000, 5000	transcript	TRUE	FALSE	TRUE	FALSE	FALSE	FALSE	TRUE	FALSE	FALSE	Promoter (1-2kb)	12	113099512	113103099	3588	2	8437	ENST00000549444.5	1741	ENSG00000111344	RASAL1	RAS protein activator like 1	13.5505125641739	-1.09964812510197	0.501520701455858	-0.198691947934949	0.84250372306326	1	0.1	1	FALSE	FALSE	FALSE
OCI-Ly1	12_113102666_113102858	12	113102666	113102858	32.625	20	TRUE	20	TRUE	ChIPseeker.v1.8.6	TxDb.Hsapiens.UCSC.hg38.knownGene	-5000, 5000	transcript	TRUE	FALSE	TRUE	FALSE	FALSE	FALSE	TRUE	FALSE	FALSE	Promoter (<=1kb)	12	113099512	113103099	3588	2	8437	ENST00000549444.5	241	ENSG00000111344	RASAL1	RAS protein activator like 1	29.8613950167324	-0.948877313099424	0.356716341806236	0	1	1	0.1	1	FALSE	FALSE	FALSE
OCI-Ly1	12_113103776_113104032	12	113103776	113104032	137.625	20	TRUE	20	TRUE	ChIPseeker.v1.8.6	TxDb.Hsapiens.UCSC.hg38.knownGene	-5000, 5000	transcript	TRUE	FALSE	TRUE	FALSE	FALSE	TRUE	TRUE	FALSE	FALSE	Promoter (<=1kb)	12	113099512	113103099	3588	2	8437	ENST00000549444.5	-677	ENSG00000111344	RASAL1	RAS protein activator like 1	127.222989471468	0.168706102037074	0.196677818006629	0	1	1	0.1	1	FALSE	FALSE	FALSE
OCI-Ly1	12_113104145_113104290	12	113104145	113104290	70.375	20	TRUE	20	TRUE	ChIPseeker.v1.8.6	TxDb.Hsapiens.UCSC.hg38.knownGene	-5000, 5000	transcript	TRUE	FALSE	TRUE	FALSE	FALSE	TRUE	TRUE	FALSE	FALSE	Promoter (1-2kb)	12	113099512	113103099	3588	2	8437	ENST00000549444.5	-1046	ENSG00000111344	RASAL1	RAS protein activator like 1	63.3707497651239	-0.135644126190931	0.257213930035069	0	1	1	0.1	1	FALSE	FALSE	FALSE
OCI-Ly1	12_113130329_113130707	12	113130329	113130707	81	20	TRUE	20	TRUE	ChIPseeker.v1.8.6	TxDb.Hsapiens.UCSC.hg38.knownGene	-5000, 5000	transcript	TRUE	FALSE	TRUE	FALSE	FALSE	FALSE	TRUE	FALSE	FALSE	Promoter (4-5kb)	12	113099892	113135504	35613	2	8437	ENST00000546727.5	4797	ENSG00000111344	RASAL1	RAS protein activator like 1	74.417576691635	-0.846365985880699	0.242101084114187	0	1	1	0.1	1	FALSE	FALSE	FALSE
OCI-Ly1	12_113130881_113130977	12	113130881	113130977	25.625	20	TRUE	20	TRUE	ChIPseeker.v1.8.6	TxDb.Hsapiens.UCSC.hg38.knownGene	-5000, 5000	transcript	TRUE	FALSE	TRUE	FALSE	FALSE	TRUE	TRUE	FALSE	FALSE	Promoter (4-5kb)	12	113099892	113135504	35613	2	8437	ENST00000546727.5	4527	ENSG00000111344	RASAL1	RAS protein activator like 1	25.6714246597596	0.109260979855447	0.376845659972857	0	1	1	0.1	1	FALSE	FALSE	FALSE
OCI-Ly1	12_113131629_113131743	12	113131629	113131743	18.75	20	FALSE	20	TRUE	ChIPseeker.v1.8.6	TxDb.Hsapiens.UCSC.hg38.knownGene	-5000, 5000	transcript	TRUE	FALSE	TRUE	FALSE	FALSE	FALSE	TRUE	FALSE	FALSE	Promoter (3-4kb)	12	113099892	113135504	35613	2	8437	ENST00000546727.5	3761	ENSG00000111344	RASAL1	RAS protein activator like 1	18.2619493042163	0.0066967094396417	0.425786163304947	0	1	1	0.1	1	FALSE	FALSE	FALSE
OCI-Ly1	12_113135642_113136027	12	113135642	113136027	212	20	TRUE	20	TRUE	ChIPseeker.v1.8.6	TxDb.Hsapiens.UCSC.hg38.knownGene	-5000, 5000	transcript	TRUE	FALSE	TRUE	TRUE	FALSE	TRUE	TRUE	FALSE	FALSE	Promoter (<=1kb)	12	113099278	113135761	36484	2	8437	ENST00000548055.2	0	ENSG00000111344	RASAL1	RAS protein activator like 1	190.912214052093	0.205567744104053	0.198781745033152	0	1	1	0.1	1	FALSE	FALSE	FALSE
OCI-Ly1	12_113136253_113136379	12	113136253	113136379	31.125	20	TRUE	20	TRUE	ChIPseeker.v1.8.6	TxDb.Hsapiens.UCSC.hg38.knownGene	-5000, 5000	transcript	FALSE	TRUE	TRUE	FALSE	FALSE	FALSE	FALSE	FALSE	FALSE	Promoter (<=1kb)	12	113103040	113136239	33200	2	8437	ENST00000418411.6	-14	ENSG00000111344	RASAL1	RAS protein activator like 1	28.8647551738067	-0.414168004403487	0.357217971320497	0	1	1	0.1	1	FALSE	FALSE	FALSE
OCI-Ly1	12_113149606_113149806	12	113149606	113149806	58.75	20	TRUE	20	TRUE	ChIPseeker.v1.8.6	TxDb.Hsapiens.UCSC.hg38.knownGene	-5000, 5000	transcript	TRUE	FALSE	TRUE	TRUE	FALSE	TRUE	FALSE	FALSE	FALSE	Promoter (<=1kb)	12	113149724	113159276	9553	1	387885	ENST00000335621.11	0	ENSG00000186710	CFAP73	cilia and flagella associated protein 73	51.7881521428857	-0.247126808517462	0.292401083749467	0	1	1	0.1	1	FALSE	FALSE	FALSE
OCI-Ly1	12_113151751_113151863	12	113151751	113151863	35.5	20	TRUE	20	TRUE	ChIPseeker.v1.8.6	TxDb.Hsapiens.UCSC.hg38.knownGene	-5000, 5000	transcript	TRUE	FALSE	TRUE	FALSE	FALSE	FALSE	TRUE	FALSE	FALSE	Promoter (1-2kb)	12	113152996	113159104	6109	1	387885	ENST00000551256.1	-1133	ENSG00000186710	CFAP73	cilia and flagella associated protein 73	31.0833463958878	0.00375225368603873	0.355686754192345	0	1	1	0.1	1	FALSE	FALSE	FALSE
OCI-Ly1	12_113152850_113153235	12	113152850	113153235	145	20	TRUE	20	TRUE	ChIPseeker.v1.8.6	TxDb.Hsapiens.UCSC.hg38.knownGene	-5000, 5000	transcript	TRUE	FALSE	TRUE	FALSE	FALSE	TRUE	TRUE	FALSE	FALSE	Promoter (<=1kb)	12	113152996	113159104	6109	1	387885	ENST00000551256.1	0	ENSG00000186710	CFAP73	cilia and flagella associated protein 73	131.542076270796	-0.0418900362949828	0.183801933946152	0	1	1	0.1	1	FALSE	FALSE	FALSE
OCI-Ly1	12_113153336_113153575	12	113153336	113153575	111.75	20	TRUE	20	TRUE	ChIPseeker.v1.8.6	TxDb.Hsapiens.UCSC.hg38.knownGene	-5000, 5000	transcript	TRUE	FALSE	TRUE	FALSE	FALSE	TRUE	TRUE	FALSE	FALSE	Promoter (<=1kb)	12	113153230	113157635	4406	1	387885	ENST00000550918.1	106	ENSG00000186710	CFAP73	cilia and flagella associated protein 73	106.035262145519	-0.0287072496466443	0.255543142288608	0	1	1	0.1	1	FALSE	FALSE	FALSE
OCI-Ly1	12_113154379_113154850	12	113154379	113154850	162.125	20	TRUE	20	TRUE	ChIPseeker.v1.8.6	TxDb.Hsapiens.UCSC.hg38.knownGene	-5000, 5000	transcript	TRUE	FALSE	TRUE	FALSE	FALSE	TRUE	TRUE	FALSE	FALSE	Promoter (1-2kb)	12	113153230	113157635	4406	1	387885	ENST00000550918.1	1149	ENSG00000186710	CFAP73	cilia and flagella associated protein 73	151.240136264865	-0.133625448640012	0.184699912306353	0	1	1	0.1	1	FALSE	FALSE	FALSE
OCI-Ly1	12_113155799_113155980	12	113155799	113155980	42.875	20	TRUE	20	TRUE	ChIPseeker.v1.8.6	TxDb.Hsapiens.UCSC.hg38.knownGene	-5000, 5000	transcript	TRUE	FALSE	TRUE	FALSE	FALSE	FALSE	TRUE	FALSE	FALSE	Promoter (2-3kb)	12	113153230	113157635	4406	1	387885	ENST00000550918.1	2569	ENSG00000186710	CFAP73	cilia and flagella associated protein 73	38.227364203783	-0.526805840508191	0.367010993237928	0	1	1	0.1	1	FALSE	FALSE	FALSE
OCI-Ly1	12_113160125_113160210	12	113160125	113160210	38.625	20	TRUE	20	TRUE	ChIPseeker.v1.8.6	TxDb.Hsapiens.UCSC.hg38.knownGene	-5000, 5000	transcript	TRUE	FALSE	TRUE	FALSE	FALSE	FALSE	TRUE	FALSE	FALSE	Promoter (<=1kb)	12	113159113	113159177	65	2	102466222	ENST00000612419.1	-948	ENSG00000276908	MIR7106	microRNA 7106	35.6686779869717	0.295534880881532	0.325244787781237	0	1	1	0.1	1	FALSE	FALSE	FALSE
OCI-Ly1	12_113161415_113161963	12	113161415	113161963	362.625	20	TRUE	20	TRUE	ChIPseeker.v1.8.6	TxDb.Hsapiens.UCSC.hg38.knownGene	-5000, 5000	transcript	TRUE	FALSE	TRUE	FALSE	FALSE	TRUE	TRUE	FALSE	FALSE	Promoter (<=1kb)	12	113158575	113161490	2916	2	79039	ENST00000549271.1	0	ENSG00000123064	DDX54	DEAD-box helicase 54	327.757912980313	0.342330805908132	0.186277222854989	0	1	1	0.1	1	FALSE	FALSE	FALSE
OCI-Ly1	12_113162278_113162416	12	113162278	113162416	50.75	20	TRUE	20	TRUE	ChIPseeker.v1.8.6	TxDb.Hsapiens.UCSC.hg38.knownGene	-5000, 5000	transcript	TRUE	FALSE	TRUE	FALSE	FALSE	FALSE	TRUE	FALSE	FALSE	Promoter (<=1kb)	12	113158575	113161490	2916	2	79039	ENST00000549271.1	-788	ENSG00000123064	DDX54	DEAD-box helicase 54	45.8578963098324	-0.526314348566906	0.270884855940067	0	1	1	0.1	1	FALSE	FALSE	FALSE
OCI-Ly1	12_113173228_113173777	12	113173228	113173777	192.5	20	TRUE	20	TRUE	ChIPseeker.v1.8.6	TxDb.Hsapiens.UCSC.hg38.knownGene	-5000, 5000	transcript	TRUE	FALSE	TRUE	FALSE	FALSE	FALSE	TRUE	FALSE	FALSE	Promoter (3-4kb)	12	113176828	113177363	536	2	79039	ENST00000546869.1	3586	ENSG00000123064	DDX54	DEAD-box helicase 54	168.248416404371	-0.691153161310364	0.24330175129799	0	1	1	0.1	1	FALSE	FALSE	FALSE
OCI-Ly1	12_113174447_113174666	12	113174447	113174666	80.625	20	TRUE	20	TRUE	ChIPseeker.v1.8.6	TxDb.Hsapiens.UCSC.hg38.knownGene	-5000, 5000	transcript	TRUE	FALSE	TRUE	FALSE	FALSE	TRUE	TRUE	FALSE	FALSE	Promoter (2-3kb)	12	113176828	113177363	536	2	79039	ENST00000546869.1	2697	ENSG00000123064	DDX54	DEAD-box helicase 54	74.0619028206615	-0.315631865689233	0.227454874724908	0	1	1	0.1	1	FALSE	FALSE	FALSE
OCI-Ly1	12_113184683_113185177	12	113184683	113185177	235.75	20	TRUE	20	TRUE	ChIPseeker.v1.8.6	TxDb.Hsapiens.UCSC.hg38.knownGene	-5000, 5000	transcript	TRUE	FALSE	TRUE	FALSE	FALSE	FALSE	TRUE	FALSE	FALSE	Promoter (<=1kb)	12	113174876	113185440	10565	2	79039	ENST00000551344.1	263	ENSG00000123064	DDX54	DEAD-box helicase 54	212.422023460878	0.0667639716684312	0.176019214412435	0	1	1	0.1	1	FALSE	FALSE	FALSE
OCI-Ly1	12_113185257_113185809	12	113185257	113185809	230.125	20	TRUE	20	TRUE	ChIPseeker.v1.8.6	TxDb.Hsapiens.UCSC.hg38.knownGene	-5000, 5000	transcript	TRUE	FALSE	TRUE	TRUE	FALSE	TRUE	TRUE	FALSE	FALSE	Promoter (<=1kb)	12	113157173	113185478	28306	2	79039	ENST00000306014.10	0	ENSG00000123064	DDX54	DEAD-box helicase 54	211.94891594675	-0.174732049500877	0.159039799283701	0	1	1	0.1	1	FALSE	FALSE	FALSE
OCI-Ly1	12_113217487_113217731	12	113217487	113217731	67.5	20	TRUE	20	TRUE	ChIPseeker.v1.8.6	TxDb.Hsapiens.UCSC.hg38.knownGene	-5000, 5000	transcript	TRUE	FALSE	TRUE	FALSE	FALSE	FALSE	TRUE	FALSE	FALSE	Promoter (3-4kb)	12	113200045	113221027	20983	2	115811	ENST00000546692.1	3296	ENSG00000166578	IQCD	IQ motif containing D	60.6998947138474	-0.309429387244361	0.248142055522835	0	1	1	0.1	1	FALSE	FALSE	FALSE
OCI-Ly1	12_113219723_113219856	12	113219723	113219856	41.375	20	TRUE	20	TRUE	ChIPseeker.v1.8.6	TxDb.Hsapiens.UCSC.hg38.knownGene	-5000, 5000	transcript	TRUE	FALSE	TRUE	FALSE	FALSE	FALSE	TRUE	FALSE	FALSE	Promoter (1-2kb)	12	113200045	113221027	20983	2	115811	ENST00000546692.1	1171	ENSG00000166578	IQCD	IQ motif containing D	37.4146963046742	-0.950454838750335	0.336837842901261	0	1	1	0.1	1	FALSE	FALSE	FALSE
OCI-Ly1	12_113220998_113221577	12	113220998	113221577	496.375	20	TRUE	20	TRUE	ChIPseeker.v1.8.6	TxDb.Hsapiens.UCSC.hg38.knownGene	-5000, 5000	transcript	TRUE	FALSE	TRUE	TRUE	FALSE	TRUE	TRUE	FALSE	FALSE	Promoter (<=1kb)	12	113195441	113221094	25654	2	115811	ENST00000299732.6	0	ENSG00000166578	IQCD	IQ motif containing D	456.721050689586	0.462078700759673	0.177998615081153	0	1	1	0.1	1	FALSE	FALSE	FALSE
OCI-Ly1	12_113224455_113224550	12	113224455	113224550	32.5	20	TRUE	20	TRUE	ChIPseeker.v1.8.6	TxDb.Hsapiens.UCSC.hg38.knownGene	-5000, 5000	transcript	TRUE	FALSE	TRUE	FALSE	FALSE	FALSE	TRUE	FALSE	FALSE	Promoter (<=1kb)	12	113225246	113298582	73337	1	53373	ENST00000541517.5	-696	ENSG00000186815	TPCN1	two pore segment channel 1	29.7979448855825	-0.168592120190783	0.344792854702862	0	1	1	0.1	1	FALSE	FALSE	FALSE
OCI-Ly1	12_113229781_113230247	12	113229781	113230247	134.75	20	TRUE	20	TRUE	ChIPseeker.v1.8.6	TxDb.Hsapiens.UCSC.hg38.knownGene	-5000, 5000	transcript	TRUE	FALSE	TRUE	FALSE	FALSE	FALSE	TRUE	FALSE	FALSE	Promoter (4-5kb)	12	113225246	113298582	73337	1	53373	ENST00000541517.5	4535	ENSG00000186815	TPCN1	two pore segment channel 1	118.365957506743	-0.860582146316235	0.23105886578791	0	1	1	0.1	1	FALSE	FALSE	FALSE
OCI-Ly1	12_113239538_113239666	12	113239538	113239666	22.125	20	TRUE	20	TRUE	ChIPseeker.v1.8.6	TxDb.Hsapiens.UCSC.hg38.knownGene	-5000, 5000	transcript	TRUE	FALSE	TRUE	FALSE	FALSE	FALSE	TRUE	FALSE	FALSE	Promoter (4-5kb)	12	113244261	113296194	51934	1	53373	ENST00000392569.8	-4595	ENSG00000186815	TPCN1	two pore segment channel 1	20.3748263133918	-0.445515335733968	0.390332618484867	0	1	1	0.1	1	FALSE	FALSE	FALSE
OCI-Ly1	12_113240517_113240738	12	113240517	113240738	34.5	20	TRUE	20	TRUE	ChIPseeker.v1.8.6	TxDb.Hsapiens.UCSC.hg38.knownGene	-5000, 5000	transcript	TRUE	FALSE	TRUE	FALSE	FALSE	FALSE	TRUE	FALSE	FALSE	Promoter (3-4kb)	12	113244261	113296194	51934	1	53373	ENST00000392569.8	-3523	ENSG00000186815	TPCN1	two pore segment channel 1	31.5773348818009	-1.89230167096773	0.343395455604227	-2.59846674265875	0.00936411153904039	0.844827180767378	0.1	1	FALSE	FALSE	FALSE
OCI-Ly1	12_113241282_113241616	12	113241282	113241616	47.25	20	TRUE	20	TRUE	ChIPseeker.v1.8.6	TxDb.Hsapiens.UCSC.hg38.knownGene	-5000, 5000	transcript	TRUE	FALSE	TRUE	FALSE	FALSE	FALSE	TRUE	FALSE	FALSE	Promoter (2-3kb)	12	113244261	113296194	51934	1	53373	ENST00000392569.8	-2645	ENSG00000186815	TPCN1	two pore segment channel 1	42.31173563529	-2.10051487912275	0.312200906957147	-3.52502140320113	0.000423448576787093	0.087300131282592	0.1	1	TRUE	FALSE	TRUE
OCI-Ly1	12_113259771_113259906	12	113259771	113259906	12.125	20	FALSE	20	TRUE	ChIPseeker.v1.8.6	TxDb.Hsapiens.UCSC.hg38.knownGene	-5000, 5000	transcript	TRUE	FALSE	TRUE	FALSE	FALSE	FALSE	TRUE	FALSE	FALSE	Promoter (<=1kb)	12	113260302	113268852	8551	1	53373	ENST00000548465.1	-396	ENSG00000186815	TPCN1	two pore segment channel 1	11.6304186865391	-0.325632259903866	0.546873970188157	0	1	1	0.1	1	FALSE	FALSE	FALSE
OCI-Ly1	12_113260495_113260816	12	113260495	113260816	34.375	20	TRUE	20	TRUE	ChIPseeker.v1.8.6	TxDb.Hsapiens.UCSC.hg38.knownGene	-5000, 5000	transcript	TRUE	FALSE	TRUE	FALSE	FALSE	FALSE	TRUE	TRUE	FALSE	Promoter (<=1kb)	12	113260302	113268852	8551	1	53373	ENST00000548465.1	193	ENSG00000186815	TPCN1	two pore segment channel 1	33.2114604447371	-0.562042536762964	0.372966553491218	0	1	1	0.1	1	FALSE	FALSE	FALSE
OCI-Ly1	12_113261965_113262086	12	113261965	113262086	9.625	20	FALSE	20	TRUE	ChIPseeker.v1.8.6	TxDb.Hsapiens.UCSC.hg38.knownGene	-5000, 5000	transcript	TRUE	FALSE	TRUE	FALSE	FALSE	FALSE	TRUE	FALSE	FALSE	Promoter (1-2kb)	12	113260302	113268852	8551	1	53373	ENST00000548465.1	1663	ENSG00000186815	TPCN1	two pore segment channel 1	9.66915145377446	-0.633389359208333	0.654227736509143	0	1	1	0.1	1	FALSE	FALSE	FALSE
OCI-Ly1	12_113303080_113303257	12	113303080	113303257	33.125	20	TRUE	20	TRUE	ChIPseeker.v1.8.6	TxDb.Hsapiens.UCSC.hg38.knownGene	-5000, 5000	transcript	TRUE	FALSE	TRUE	FALSE	FALSE	FALSE	TRUE	FALSE	FALSE	Promoter (3-4kb)	12	113299332	113306844	7513	2	80024	ENST00000549069.5	3587	ENSG00000089060	SLC8B1	solute carrier family 8 member B1	30.8538824034106	-0.646705821147846	0.318467478977922	0	1	1	0.1	1	FALSE	FALSE	FALSE
OCI-Ly1	12_113310602_113310855	12	113310602	113310855	24.375	20	TRUE	20	TRUE	ChIPseeker.v1.8.6	TxDb.Hsapiens.UCSC.hg38.knownGene	-5000, 5000	transcript	TRUE	FALSE	TRUE	FALSE	FALSE	FALSE	TRUE	FALSE	FALSE	Promoter (1-2kb)	12	113298781	113308843	10063	2	80024	ENST00000550047.5	-1759	ENSG00000089060	SLC8B1	solute carrier family 8 member B1	22.7864203171723	-0.461972172609186	0.439703761910817	0	1	1	0.1	1	FALSE	FALSE	FALSE
OCI-Ly1	12_113312514_113312787	12	113312514	113312787	69.5	20	TRUE	20	TRUE	ChIPseeker.v1.8.6	TxDb.Hsapiens.UCSC.hg38.knownGene	-5000, 5000	transcript	TRUE	FALSE	TRUE	FALSE	FALSE	FALSE	TRUE	FALSE	FALSE	Promoter (3-4kb)	12	113298781	113308843	10063	2	80024	ENST00000550047.5	-3671	ENSG00000089060	SLC8B1	solute carrier family 8 member B1	65.1973276730715	0.0991729678970327	0.262764048275154	0	1	1	0.1	1	FALSE	FALSE	FALSE
OCI-Ly1	12_113316174_113316272	12	113316174	113316272	11.125	20	FALSE	20	TRUE	ChIPseeker.v1.8.6	TxDb.Hsapiens.UCSC.hg38.knownGene	-5000, 5000	transcript	TRUE	FALSE	TRUE	FALSE	FALSE	FALSE	TRUE	FALSE	FALSE	Promoter (3-4kb)	12	113298773	113319325	20553	2	80024	ENST00000552565.5	3053	ENSG00000089060	SLC8B1	solute carrier family 8 member B1	10.3823574032519	-1.27311745917048	0.542139377025382	-0.503777203325513	0.614417949045534	1	0.1	1	FALSE	FALSE	FALSE
OCI-Ly1	12_113332191_113332386	12	113332191	113332386	29.375	20	TRUE	20	TRUE	ChIPseeker.v1.8.6	TxDb.Hsapiens.UCSC.hg38.knownGene	-5000, 5000	transcript	TRUE	FALSE	TRUE	FALSE	FALSE	FALSE	TRUE	FALSE	FALSE	Promoter (<=1kb)	12	113299777	113332947	33171	2	80024	ENST00000546737.5	561	ENSG00000089060	SLC8B1	solute carrier family 8 member B1	27.471790428334	-0.707376281708021	0.462933585089538	0	1	1	0.1	1	FALSE	FALSE	FALSE
OCI-Ly1	12_113334985_113335289	12	113334985	113335289	132.125	20	TRUE	20	TRUE	ChIPseeker.v1.8.6	TxDb.Hsapiens.UCSC.hg38.knownGene	-5000, 5000	transcript	TRUE	FALSE	TRUE	TRUE	FALSE	TRUE	TRUE	FALSE	FALSE	Promoter (<=1kb)	12	113298759	113335030	36272	2	80024	ENST00000552014.5	0	ENSG00000089060	SLC8B1	solute carrier family 8 member B1	123.976073417229	0.0643490546608943	0.198678703525716	0	1	1	0.1	1	FALSE	FALSE	FALSE
OCI-Ly1	12_113336214_113336325	12	113336214	113336325	8.5	20	FALSE	20	TRUE	ChIPseeker.v1.8.6	TxDb.Hsapiens.UCSC.hg38.knownGene	-5000, 5000	transcript	TRUE	FALSE	TRUE	FALSE	FALSE	FALSE	TRUE	FALSE	FALSE	Promoter (1-2kb)	12	113319974	113335143	15170	2	80024	ENST00000548477.5	-1071	ENSG00000089060	SLC8B1	solute carrier family 8 member B1	7.78504555724891	0.0389999716752376	0.711425233993381	0	1	1	0.1	1	FALSE	FALSE	FALSE
OCI-Ly1	12_113358327_113358728	12	113358327	113358728	148.5	20	TRUE	20	TRUE	ChIPseeker.v1.8.6	TxDb.Hsapiens.UCSC.hg38.knownGene	-5000, 5000	transcript	TRUE	FALSE	TRUE	TRUE	FALSE	TRUE	TRUE	FALSE	FALSE	Promoter (<=1kb)	12	113358566	113389238	30673	1	196463	ENST00000545182.6	0	ENSG00000151176	PLBD2	phospholipase B domain containing 2	136.332859755951	-0.0672889672189799	0.173911529334154	0	1	1	0.1	1	FALSE	FALSE	FALSE
OCI-Ly1	12_113422079_113422441	12	113422079	113422441	69.25	20	TRUE	20	TRUE	ChIPseeker.v1.8.6	TxDb.Hsapiens.UCSC.hg38.knownGene	-5000, 5000	transcript	TRUE	FALSE	TRUE	TRUE	FALSE	TRUE	TRUE	FALSE	FALSE	Promoter (<=1kb)	12	113422380	113438276	15897	1	113675	ENST00000403593.9	0	ENSG00000139410	SDSL	serine dehydratase like	63.7284154314712	-0.674645971353176	0.265879221885467	0	1	1	0.1	1	FALSE	FALSE	FALSE
OCI-Ly1	12_113425348_113425581	12	113425348	113425581	43.875	20	TRUE	20	TRUE	ChIPseeker.v1.8.6	TxDb.Hsapiens.UCSC.hg38.knownGene	-5000, 5000	transcript	TRUE	FALSE	TRUE	FALSE	FALSE	FALSE	TRUE	FALSE	FALSE	Promoter (<=1kb)	12	113398515	113426301	27787	2	10993	ENST00000547342.1	720	ENSG00000135094	SDS	serine dehydratase	40.9605325372309	0.567007037731758	0.337964826753434	0	1	1	0.1	1	FALSE	FALSE	FALSE
OCI-Ly1	12_113426260_113426413	12	113426260	113426413	23.625	20	TRUE	20	TRUE	ChIPseeker.v1.8.6	TxDb.Hsapiens.UCSC.hg38.knownGene	-5000, 5000	transcript	TRUE	FALSE	TRUE	TRUE	FALSE	TRUE	TRUE	FALSE	FALSE	Promoter (<=1kb)	12	113398515	113426301	27787	2	10993	ENST00000547342.1	0	ENSG00000135094	SDS	serine dehydratase	23.5402969196808	-0.41104065806856	0.478473833488664	0	1	1	0.1	1	FALSE	FALSE	FALSE
OCI-Ly1	12_113439542_113439821	12	113439542	113439821	23.625	20	TRUE	20	TRUE	ChIPseeker.v1.8.6	TxDb.Hsapiens.UCSC.hg38.knownGene	-5000, 5000	transcript	FALSE	TRUE	TRUE	FALSE	FALSE	FALSE	FALSE	FALSE	FALSE	Promoter (4-5kb)	12	113435507	113437109	1603	1	113675	ENST00000551760.1	4035	ENSG00000139410	SDSL	serine dehydratase like	23.8219332233414	-0.494930393181927	0.429577266201938	0	1	1	0.1	1	FALSE	FALSE	FALSE
OCI-Ly1	12_113862540_113863021	12	113862540	113863021	18.5	20	FALSE	20	TRUE	ChIPseeker.v1.8.6	TxDb.Hsapiens.UCSC.hg38.knownGene	-5000, 5000	transcript	TRUE	FALSE	TRUE	FALSE	FALSE	FALSE	TRUE	FALSE	FALSE	Promoter (3-4kb)	12	113822687	113858904	36218	2	9904	ENST00000552384.1	-3636	ENSG00000122965	RBM19	RNA binding motif protein 19	18.6794469922534	-0.957381228014476	0.481194001693403	0	1	1	0.1	1	FALSE	FALSE	FALSE
OCI-Ly1	12_113863128_113863505	12	113863128	113863505	18.25	20	FALSE	20	TRUE	ChIPseeker.v1.8.6	TxDb.Hsapiens.UCSC.hg38.knownGene	-5000, 5000	transcript	TRUE	FALSE	TRUE	FALSE	FALSE	TRUE	TRUE	FALSE	FALSE	Promoter (4-5kb)	12	113822687	113858904	36218	2	9904	ENST00000552384.1	-4224	ENSG00000122965	RBM19	RNA binding motif protein 19	16.7694866200181	-0.672755098661893	0.475343296647722	0	1	1	0.1	1	FALSE	FALSE	FALSE
OCI-Ly1	12_113966269_113966608	12	113966269	113966608	180.625	20	TRUE	20	TRUE	ChIPseeker.v1.8.6	TxDb.Hsapiens.UCSC.hg38.knownGene	-5000, 5000	transcript	TRUE	FALSE	TRUE	TRUE	FALSE	TRUE	FALSE	FALSE	FALSE	Promoter (<=1kb)	12	113816742	113966306	149565	2	9904	ENST00000545145.6	0	ENSG00000122965	RBM19	RNA binding motif protein 19	171.324044017762	0.0699022472420746	0.192090002828719	0	1	1	0.1	1	FALSE	FALSE	FALSE
OCI-Ly1	12_114241927_114242422	12	114241927	114242422	37.625	20	TRUE	20	TRUE	ChIPseeker.v1.8.6	TxDb.Hsapiens.UCSC.hg38.knownGene	-5000, 5000	transcript	FALSE	TRUE	TRUE	FALSE	FALSE	FALSE	FALSE	FALSE	FALSE	Promoter (<=1kb)	12	114238970	114241770	2801	2	105369996	ENST00000551761.1	-157	ENSG00000257476	LINC02459	long intergenic non-protein coding RNA 2459	37.604026363759	0.275350347648558	0.374712469113547	0	1	1	0.1	1	FALSE	FALSE	FALSE
OCI-Ly1	12_115983326_115983480	12	115983326	115983480	17.125	20	FALSE	20	TRUE	ChIPseeker.v1.8.6	TxDb.Hsapiens.UCSC.hg38.knownGene	-5000, 5000	transcript	TRUE	FALSE	TRUE	FALSE	FALSE	TRUE	FALSE	FALSE	FALSE	Promoter (<=1kb)	12	115980481	115982590	2110	2	23389	ENST00000552340.1	-736	ENSG00000123066	MED13L	mediator complex subunit 13L	16.9380406973832	-0.181509832453137	0.459956120326355	0	1	1	0.1	1	FALSE	FALSE	FALSE
OCI-Ly1	12_115998173_115998338	12	115998173	115998338	21.5	20	TRUE	20	TRUE	ChIPseeker.v1.8.6	TxDb.Hsapiens.UCSC.hg38.knownGene	-5000, 5000	transcript	TRUE	FALSE	TRUE	FALSE	FALSE	TRUE	TRUE	FALSE	FALSE	Promoter (1-2kb)	12	115995521	116000172	4652	2	23389	ENST00000647927.1	1834	ENSG00000123066	MED13L	mediator complex subunit 13L	20.8562720769882	-0.215347638569842	0.396508485482114	0	1	1	0.1	1	FALSE	FALSE	FALSE
OCI-Ly1	12_115998425_115998635	12	115998425	115998635	21.875	20	TRUE	20	TRUE	ChIPseeker.v1.8.6	TxDb.Hsapiens.UCSC.hg38.knownGene	-5000, 5000	transcript	TRUE	FALSE	TRUE	FALSE	FALSE	TRUE	TRUE	FALSE	FALSE	Promoter (1-2kb)	12	115995521	116000172	4652	2	23389	ENST00000647927.1	1537	ENSG00000123066	MED13L	mediator complex subunit 13L	20.3968906256398	-1.01071543882472	0.418022376006259	-0.0256336489139395	0.979549546929819	1	0.1	1	FALSE	FALSE	FALSE
OCI-Ly1	12_116015607_116015838	12	116015607	116015838	27.125	20	TRUE	20	TRUE	ChIPseeker.v1.8.6	TxDb.Hsapiens.UCSC.hg38.knownGene	-5000, 5000	transcript	TRUE	FALSE	TRUE	FALSE	FALSE	FALSE	TRUE	FALSE	FALSE	Promoter (4-5kb)	12	116007460	116010972	3513	2	23389	ENST00000649762.1	-4635	ENSG00000123066	MED13L	mediator complex subunit 13L	25.6891697026775	-0.679385501573919	0.355530565001093	0	1	1	0.1	1	FALSE	FALSE	FALSE
OCI-Ly1	12_116275919_116276076	12	116275919	116276076	42.75	20	TRUE	20	TRUE	ChIPseeker.v1.8.6	TxDb.Hsapiens.UCSC.hg38.knownGene	-5000, 5000	transcript	TRUE	FALSE	TRUE	FALSE	FALSE	TRUE	TRUE	FALSE	FALSE	Promoter (<=1kb)	12	116237499	116276295	38797	2	23389	ENST00000650375.1	219	ENSG00000123066	MED13L	mediator complex subunit 13L	38.1901751982546	-0.0852427171442781	0.35448180075403	0	1	1	0.1	1	FALSE	FALSE	FALSE
OCI-Ly1	12_116276339_116276542	12	116276339	116276542	20.75	20	TRUE	20	TRUE	ChIPseeker.v1.8.6	TxDb.Hsapiens.UCSC.hg38.knownGene	-5000, 5000	transcript	TRUE	FALSE	TRUE	TRUE	FALSE	TRUE	TRUE	FALSE	FALSE	Promoter (<=1kb)	12	116237499	116276295	38797	2	23389	ENST00000650375.1	-44	ENSG00000123066	MED13L	mediator complex subunit 13L	19.2023156812216	0.346102007513247	0.417588610031865	0	1	1	0.1	1	FALSE	FALSE	FALSE
OCI-Ly1	12_116277045_116277221	12	116277045	116277221	25.25	20	TRUE	20	TRUE	ChIPseeker.v1.8.6	TxDb.Hsapiens.UCSC.hg38.knownGene	-5000, 5000	transcript	TRUE	FALSE	TRUE	TRUE	FALSE	TRUE	TRUE	FALSE	FALSE	Promoter (<=1kb)	12	115959261	116277174	317914	2	23389	ENST00000650226.1	0	ENSG00000123066	MED13L	mediator complex subunit 13L	25.1769750154509	-0.137342724621994	0.399135780796799	0	1	1	0.1	1	FALSE	FALSE	FALSE
OCI-Ly1	12_116277529_116278031	12	116277529	116278031	105.25	20	TRUE	20	TRUE	ChIPseeker.v1.8.6	TxDb.Hsapiens.UCSC.hg38.knownGene	-5000, 5000	transcript	TRUE	FALSE	TRUE	TRUE	FALSE	TRUE	FALSE	FALSE	FALSE	Promoter (<=1kb)	12	115958576	116277693	319118	2	23389	ENST00000281928.9	0	ENSG00000123066	MED13L	mediator complex subunit 13L	99.9863911536687	-0.0361179176984579	0.228308094901792	0	1	1	0.1	1	FALSE	FALSE	FALSE
OCI-Ly1	12_116533304_116533467	12	116533304	116533467	37.375	20	TRUE	20	TRUE	ChIPseeker.v1.8.6	TxDb.Hsapiens.UCSC.hg38.knownGene	-5000, 5000	transcript	TRUE	FALSE	TRUE	FALSE	FALSE	TRUE	TRUE	FALSE	FALSE	Promoter (<=1kb)	12	116533422	116535521	2100	1	100287569	ENST00000480237.1	0	ENSG00000196668	LINC00173	long intergenic non-protein coding RNA 173	34.1598933692597	0.373699168118839	0.320332548148114	0	1	1	0.1	1	FALSE	FALSE	FALSE
OCI-Ly1	12_116534688_116534768	12	116534688	116534768	9	20	FALSE	20	TRUE	ChIPseeker.v1.8.6	TxDb.Hsapiens.UCSC.hg38.knownGene	-5000, 5000	transcript	TRUE	FALSE	TRUE	FALSE	FALSE	TRUE	TRUE	FALSE	FALSE	Promoter (<=1kb)	12	116535423	116536513	1091	1	100287569	ENST00000659479.1	-655	ENSG00000196668	LINC00173	long intergenic non-protein coding RNA 173	7.88539140949997	-0.436619636858897	0.601022120268274	0	1	1	0.1	1	FALSE	FALSE	FALSE
OCI-Ly1	12_116547978_116548347	12	116547978	116548347	37	20	TRUE	20	TRUE	ChIPseeker.v1.8.6	TxDb.Hsapiens.UCSC.hg38.knownGene	-5000, 5000	transcript	TRUE	FALSE	TRUE	FALSE	FALSE	TRUE	TRUE	FALSE	FALSE	Promoter (2-3kb)	12	116550742	116560083	9342	1	643246	ENST00000625301.1	-2395	ENSG00000258102	MAP1LC3B2	microtubule associated protein 1 light chain 3 beta 2	33.7001802138287	-1.35402839123387	0.324069927544664	-1.09244444221093	0.274637797828584	1	0.1	1	FALSE	FALSE	FALSE
OCI-Ly1	12_116552587_116552688	12	116552587	116552688	15.375	20	FALSE	20	TRUE	ChIPseeker.v1.8.6	TxDb.Hsapiens.UCSC.hg38.knownGene	-5000, 5000	transcript	TRUE	FALSE	TRUE	FALSE	FALSE	FALSE	TRUE	FALSE	FALSE	Promoter (1-2kb)	12	116550742	116560083	9342	1	643246	ENST00000625301.1	1845	ENSG00000258102	MAP1LC3B2	microtubule associated protein 1 light chain 3 beta 2	13.94754937764	1.41530836248508	0.593352744248748	0.699935015908466	0.483967888445546	1	0.1	1	FALSE	FALSE	FALSE
OCI-Ly1	12_116559029_116559344	12	116559029	116559344	68.25	20	TRUE	20	TRUE	ChIPseeker.v1.8.6	TxDb.Hsapiens.UCSC.hg38.knownGene	-5000, 5000	transcript	TRUE	FALSE	TRUE	FALSE	FALSE	TRUE	TRUE	FALSE	FALSE	Promoter (<=1kb)	12	116559381	116576606	17226	1	643246	ENST00000556529.4	-37	ENSG00000258102	MAP1LC3B2	microtubule associated protein 1 light chain 3 beta 2	62.4383656885859	-0.712964238975418	0.2475036048426	0	1	1	0.1	1	FALSE	FALSE	FALSE
OCI-Ly1	12_116559464_116560119	12	116559464	116560119	175.875	20	TRUE	20	TRUE	ChIPseeker.v1.8.6	TxDb.Hsapiens.UCSC.hg38.knownGene	-5000, 5000	transcript	TRUE	FALSE	TRUE	FALSE	FALSE	TRUE	TRUE	FALSE	FALSE	Promoter (<=1kb)	12	116559381	116576606	17226	1	643246	ENST00000556529.4	83	ENSG00000258102	MAP1LC3B2	microtubule associated protein 1 light chain 3 beta 2	154.076423347561	-0.913994537298154	0.244409597850137	0	1	1	0.1	1	FALSE	FALSE	FALSE
OCI-Ly1	12_116719025_116719270	12	116719025	116719270	49.25	20	TRUE	20	TRUE	ChIPseeker.v1.8.6	TxDb.Hsapiens.UCSC.hg38.knownGene	-5000, 5000	transcript	TRUE	FALSE	TRUE	FALSE	FALSE	FALSE	TRUE	FALSE	FALSE	Promoter (<=1kb)	12	116717336	116720127	2792	2	79794	ENST00000548356.1	857	ENSG00000111412	SPRING1	SREBF pathway regulator in golgi 1	43.7875604040334	-1.22113055631396	0.33226631984753	-0.665522031891259	0.505716656621954	1	0.1	1	FALSE	FALSE	FALSE
OCI-Ly1	12_116721272_116721491	12	116721272	116721491	39.125	20	TRUE	20	TRUE	ChIPseeker.v1.8.6	TxDb.Hsapiens.UCSC.hg38.knownGene	-5000, 5000	transcript	TRUE	FALSE	TRUE	FALSE	FALSE	FALSE	TRUE	FALSE	FALSE	Promoter (1-2kb)	12	116717336	116720127	2792	2	79794	ENST00000548356.1	-1145	ENSG00000111412	SPRING1	SREBF pathway regulator in golgi 1	33.4167503119314	-1.28015593553336	0.329109392611814	-0.851254755478242	0.394627852191755	1	0.1	1	FALSE	FALSE	FALSE
OCI-Ly1	12_116723845_116724143	12	116723845	116724143	68	20	TRUE	20	TRUE	ChIPseeker.v1.8.6	TxDb.Hsapiens.UCSC.hg38.knownGene	-5000, 5000	transcript	TRUE	FALSE	TRUE	FALSE	FALSE	FALSE	TRUE	FALSE	FALSE	Promoter (3-4kb)	12	116717336	116720127	2792	2	79794	ENST00000548356.1	-3718	ENSG00000111412	SPRING1	SREBF pathway regulator in golgi 1	61.2593851258689	-0.526454846522117	0.283736825551987	0	1	1	0.1	1	FALSE	FALSE	FALSE
OCI-Ly1	12_116736296_116736447	12	116736296	116736447	46.875	20	TRUE	20	TRUE	ChIPseeker.v1.8.6	TxDb.Hsapiens.UCSC.hg38.knownGene	-5000, 5000	transcript	TRUE	FALSE	TRUE	FALSE	FALSE	FALSE	TRUE	FALSE	FALSE	Promoter (1-2kb)	12	116717449	116737836	20388	2	79794	ENST00000547606.1	1389	ENSG00000111412	SPRING1	SREBF pathway regulator in golgi 1	43.1705595016971	0.135934648499542	0.284504626528846	0	1	1	0.1	1	FALSE	FALSE	FALSE
OCI-Ly1	12_116737781_116738423	12	116737781	116738423	368	20	TRUE	20	TRUE	ChIPseeker.v1.8.6	TxDb.Hsapiens.UCSC.hg38.knownGene	-5000, 5000	transcript	TRUE	FALSE	TRUE	TRUE	FALSE	TRUE	TRUE	FALSE	FALSE	Promoter (<=1kb)	12	116710171	116738069	27899	2	79794	ENST00000261318.5	0	ENSG00000111412	SPRING1	SREBF pathway regulator in golgi 1	330.154761507073	0.512779293224178	0.190211537312853	0	1	1	0.1	1	FALSE	FALSE	FALSE
OCI-Ly1	12_116759776_116759885	12	116759776	116759885	7.875	20	FALSE	20	TRUE	ChIPseeker.v1.8.6	TxDb.Hsapiens.UCSC.hg38.knownGene	-5000, 5000	transcript	TRUE	FALSE	TRUE	FALSE	FALSE	FALSE	TRUE	FALSE	FALSE	Promoter (<=1kb)	12	116759935	116810520	50586	1	84900	ENST00000677328.1	-50	ENSG00000135119	RNFT2	ring finger protein, transmembrane 2	7.37145617470237	0.963135472577441	0.73433240839974	0	1	1	0.1	1	FALSE	FALSE	FALSE
OCI-Ly1	12_116833837_116833957	12	116833837	116833957	8.5	20	FALSE	20	TRUE	ChIPseeker.v1.8.6	TxDb.Hsapiens.UCSC.hg38.knownGene	-5000, 5000	transcript	TRUE	FALSE	TRUE	FALSE	TRUE	TRUE	TRUE	FALSE	FALSE	Promoter (2-3kb)	12	116835997	116852945	16949	1	84900	ENST00000551251.1	-2040	ENSG00000135119	RNFT2	ring finger protein, transmembrane 2	7.91268345425099	-2.13550926559999	0.680993194662768	-1.66743114982566	0.0954287042211198	1	0.1	1	FALSE	FALSE	FALSE
OCI-Ly1	12_116838476_116838758	12	116838476	116838758	22.125	20	TRUE	20	TRUE	ChIPseeker.v1.8.6	TxDb.Hsapiens.UCSC.hg38.knownGene	-5000, 5000	transcript	TRUE	FALSE	TRUE	FALSE	FALSE	FALSE	TRUE	FALSE	FALSE	Promoter (2-3kb)	12	116835997	116852945	16949	1	84900	ENST00000551251.1	2479	ENSG00000135119	RNFT2	ring finger protein, transmembrane 2	20.533094185751	-0.732438742873736	0.393595533959555	0	1	1	0.1	1	FALSE	FALSE	FALSE
OCI-Ly1	12_116878607_116878795	12	116878607	116878795	30.625	20	TRUE	20	TRUE	ChIPseeker.v1.8.6	TxDb.Hsapiens.UCSC.hg38.knownGene	-5000, 5000	transcript	TRUE	FALSE	TRUE	FALSE	FALSE	FALSE	TRUE	FALSE	FALSE	Promoter (<=1kb)	12	116869477	116878497	9021	2	8739	ENST00000586941.1	-110	ENSG00000135116	HRK	harakiri, BCL2 interacting protein	30.7728786077958	-0.471592704006827	0.370782556190018	0	1	1	0.1	1	FALSE	FALSE	FALSE
OCI-Ly1	12_116878819_116878937	12	116878819	116878937	16.375	20	FALSE	20	TRUE	ChIPseeker.v1.8.6	TxDb.Hsapiens.UCSC.hg38.knownGene	-5000, 5000	transcript	TRUE	FALSE	TRUE	FALSE	FALSE	FALSE	TRUE	FALSE	FALSE	Promoter (<=1kb)	12	116869477	116878497	9021	2	8739	ENST00000586941.1	-322	ENSG00000135116	HRK	harakiri, BCL2 interacting protein	15.5572992041272	-0.34997586424409	0.442708924173108	0	1	1	0.1	1	FALSE	FALSE	FALSE
OCI-Ly1	12_116879792_116879930	12	116879792	116879930	40.875	20	TRUE	20	TRUE	ChIPseeker.v1.8.6	TxDb.Hsapiens.UCSC.hg38.knownGene	-5000, 5000	transcript	TRUE	FALSE	TRUE	FALSE	FALSE	FALSE	TRUE	FALSE	FALSE	Promoter (<=1kb)	12	116861127	116879617	18491	2	8739	ENST00000552092.1	-175	ENSG00000135116	HRK	harakiri, BCL2 interacting protein	37.3932331470576	-0.251313024569428	0.292812996306132	0	1	1	0.1	1	FALSE	FALSE	FALSE
OCI-Ly1	12_116880064_116880170	12	116880064	116880170	48.5	20	TRUE	20	TRUE	ChIPseeker.v1.8.6	TxDb.Hsapiens.UCSC.hg38.knownGene	-5000, 5000	transcript	TRUE	FALSE	TRUE	FALSE	FALSE	FALSE	TRUE	FALSE	FALSE	Promoter (<=1kb)	12	116861127	116879617	18491	2	8739	ENST00000552092.1	-447	ENSG00000135116	HRK	harakiri, BCL2 interacting protein	45.6145912922586	-0.315713043013467	0.289145989747817	0	1	1	0.1	1	FALSE	FALSE	FALSE
OCI-Ly1	12_116880985_116881302	12	116880985	116881302	77.25	20	TRUE	20	TRUE	ChIPseeker.v1.8.6	TxDb.Hsapiens.UCSC.hg38.knownGene	-5000, 5000	transcript	TRUE	FALSE	TRUE	FALSE	TRUE	TRUE	FALSE	FALSE	FALSE	Promoter (<=1kb)	12	116861333	116881088	19756	2	8739	ENST00000550505.5	0	ENSG00000135116	HRK	harakiri, BCL2 interacting protein	72.1703550622804	0.177892873718356	0.233016842506376	0	1	1	0.1	1	FALSE	FALSE	FALSE
OCI-Ly1	12_116881350_116881618	12	116881350	116881618	49.25	20	TRUE	20	TRUE	ChIPseeker.v1.8.6	TxDb.Hsapiens.UCSC.hg38.knownGene	-5000, 5000	transcript	TRUE	FALSE	TRUE	TRUE	FALSE	TRUE	FALSE	FALSE	FALSE	Promoter (<=1kb)	12	116856144	116881441	25298	2	8739	ENST00000257572.5	0	ENSG00000135116	HRK	harakiri, BCL2 interacting protein	46.7197349873773	0.329449134306095	0.291918428116757	0	1	1	0.1	1	FALSE	FALSE	FALSE
OCI-Ly1	12_116882845_116883009	12	116882845	116883009	62.875	20	TRUE	20	TRUE	ChIPseeker.v1.8.6	TxDb.Hsapiens.UCSC.hg38.knownGene	-5000, 5000	transcript	FALSE	TRUE	TRUE	FALSE	FALSE	FALSE	FALSE	FALSE	FALSE	Promoter (1-2kb)	12	116856144	116881441	25298	2	8739	ENST00000257572.5	-1404	ENSG00000135116	HRK	harakiri, BCL2 interacting protein	60.518413679211	-0.207826339386361	0.291931009520811	0	1	1	0.1	1	FALSE	FALSE	FALSE
OCI-Ly1	12_116885415_116885777	12	116885415	116885777	31.125	20	TRUE	20	TRUE	ChIPseeker.v1.8.6	TxDb.Hsapiens.UCSC.hg38.knownGene	-5000, 5000	transcript	FALSE	TRUE	TRUE	FALSE	FALSE	FALSE	FALSE	FALSE	FALSE	Promoter (3-4kb)	12	116856144	116881441	25298	2	8739	ENST00000257572.5	-3974	ENSG00000135116	HRK	harakiri, BCL2 interacting protein	29.7500080957706	-1.01735184908747	0.383247816682508	-0.0452757937088154	0.96388748146982	1	0.1	1	FALSE	FALSE	FALSE
OCI-Ly1	12_116910646_116911442	12	116910646	116911442	132	20	TRUE	20	TRUE	ChIPseeker.v1.8.6	TxDb.Hsapiens.UCSC.hg38.knownGene	-5000, 5000	transcript	TRUE	FALSE	TRUE	TRUE	FALSE	TRUE	TRUE	FALSE	FALSE	Promoter (<=1kb)	12	116910950	117031148	120199	1	26259	ENST00000652555.1	0	ENSG00000174989	FBXW8	F-box and WD repeat domain containing 8	126.166098372203	0.0142512771054302	0.193355520755197	0	1	1	0.1	1	FALSE	FALSE	FALSE
OCI-Ly1	12_116916854_116917112	12	116916854	116917112	33.5	20	TRUE	20	TRUE	ChIPseeker.v1.8.6	TxDb.Hsapiens.UCSC.hg38.knownGene	-5000, 5000	transcript	TRUE	FALSE	TRUE	FALSE	FALSE	FALSE	TRUE	FALSE	FALSE	Promoter (1-2kb)	12	116918693	117029111	110419	1	26259	ENST00000309909.10	-1581	ENSG00000174989	FBXW8	F-box and WD repeat domain containing 8	30.4349485192413	-0.121982560509483	0.366437063610548	0	1	1	0.1	1	FALSE	FALSE	FALSE
OCI-Ly1	12_116919412_116919706	12	116919412	116919706	41.75	20	TRUE	20	TRUE	ChIPseeker.v1.8.6	TxDb.Hsapiens.UCSC.hg38.knownGene	-5000, 5000	transcript	TRUE	FALSE	TRUE	FALSE	FALSE	FALSE	TRUE	FALSE	FALSE	Promoter (<=1kb)	12	116918693	117029111	110419	1	26259	ENST00000309909.10	719	ENSG00000174989	FBXW8	F-box and WD repeat domain containing 8	38.963325288337	-0.732194528619154	0.329183208792953	0	1	1	0.1	1	FALSE	FALSE	FALSE
OCI-Ly1	12_116977592_116977731	12	116977592	116977731	13.375	20	FALSE	20	TRUE	ChIPseeker.v1.8.6	TxDb.Hsapiens.UCSC.hg38.knownGene	-5000, 5000	transcript	TRUE	FALSE	TRUE	FALSE	FALSE	TRUE	TRUE	FALSE	FALSE	Promoter (<=1kb)	12	116978067	116985404	7338	1	26259	ENST00000551773.1	-336	ENSG00000174989	FBXW8	F-box and WD repeat domain containing 8	13.1090457244431	-0.894525182955408	0.484864761393853	0	1	1	0.1	1	FALSE	FALSE	FALSE
OCI-Ly1	12_116982775_116982889	12	116982775	116982889	16	20	FALSE	20	TRUE	ChIPseeker.v1.8.6	TxDb.Hsapiens.UCSC.hg38.knownGene	-5000, 5000	transcript	TRUE	FALSE	TRUE	FALSE	FALSE	FALSE	TRUE	FALSE	FALSE	Promoter (4-5kb)	12	116977442	116987337	9896	2	100506551	ENST00000548738.1	4448	ENSG00000257279	LOC100506551	uncharacterized LOC100506551	14.0735817567203	-1.93434953249681	0.527019789099263	-1.77289269174071	0.0762464899057937	1	0.1	1	FALSE	FALSE	FALSE
OCI-Ly1	12_117045486_117046058	12	117045486	117046058	33	20	TRUE	20	TRUE	ChIPseeker.v1.8.6	TxDb.Hsapiens.UCSC.hg38.knownGene	-5000, 5000	transcript	TRUE	FALSE	TRUE	FALSE	FALSE	FALSE	TRUE	FALSE	FALSE	Promoter (<=1kb)	12	117038957	117046831	7875	2	54997	ENST00000549210.1	773	ENSG00000088992	TESC	tescalcin	31.3074784007904	-1.01184520371685	0.323012336702038	-0.0366710567088115	0.970747286514975	1	0.1	1	FALSE	FALSE	FALSE
OCI-Ly1	12_117046096_117046229	12	117046096	117046229	10.5	20	FALSE	20	TRUE	ChIPseeker.v1.8.6	TxDb.Hsapiens.UCSC.hg38.knownGene	-5000, 5000	transcript	TRUE	FALSE	TRUE	FALSE	FALSE	FALSE	TRUE	FALSE	FALSE	Promoter (<=1kb)	12	117038957	117046831	7875	2	54997	ENST00000549210.1	602	ENSG00000088992	TESC	tescalcin	9.95398051543205	0.763141427935831	0.620236640384362	0	1	1	0.1	1	FALSE	FALSE	FALSE
OCI-Ly1	12_117050996_117051085	12	117050996	117051085	11.5	20	FALSE	20	TRUE	ChIPseeker.v1.8.6	TxDb.Hsapiens.UCSC.hg38.knownGene	-5000, 5000	transcript	TRUE	FALSE	TRUE	FALSE	FALSE	FALSE	TRUE	FALSE	FALSE	Promoter (2-3kb)	12	117046569	117053995	7427	2	54997	ENST00000535198.1	2910	ENSG00000088992	TESC	tescalcin	9.99163900043316	-0.835131645106176	0.545467640711974	0	1	1	0.1	1	FALSE	FALSE	FALSE
OCI-Ly1	12_117052755_117052987	12	117052755	117052987	22.125	20	TRUE	20	TRUE	ChIPseeker.v1.8.6	TxDb.Hsapiens.UCSC.hg38.knownGene	-5000, 5000	transcript	TRUE	FALSE	TRUE	FALSE	FALSE	FALSE	TRUE	FALSE	FALSE	Promoter (1-2kb)	12	117046569	117053995	7427	2	54997	ENST00000535198.1	1008	ENSG00000088992	TESC	tescalcin	20.381038030274	-0.939329739682373	0.465021826284673	0	1	1	0.1	1	FALSE	FALSE	FALSE
OCI-Ly1	12_117098286_117098400	12	117098286	117098400	13	20	FALSE	20	TRUE	ChIPseeker.v1.8.6	TxDb.Hsapiens.UCSC.hg38.knownGene	-5000, 5000	transcript	TRUE	FALSE	TRUE	FALSE	FALSE	TRUE	TRUE	FALSE	FALSE	Promoter (<=1kb)	12	117075297	117098655	23359	2	54997	ENST00000552139.1	255	ENSG00000088992	TESC	tescalcin	12.0525164790277	0.0551386661442107	0.50498063807305	0	1	1	0.1	1	FALSE	FALSE	FALSE
OCI-Ly1	12_117098545_117098713	12	117098545	117098713	22.5	20	TRUE	20	TRUE	ChIPseeker.v1.8.6	TxDb.Hsapiens.UCSC.hg38.knownGene	-5000, 5000	transcript	TRUE	FALSE	TRUE	FALSE	FALSE	TRUE	TRUE	FALSE	FALSE	Promoter (<=1kb)	12	117075297	117098655	23359	2	54997	ENST00000552139.1	0	ENSG00000088992	TESC	tescalcin	20.3674694923887	0.132203617412379	0.399545025707948	0	1	1	0.1	1	FALSE	FALSE	FALSE
OCI-Ly1	12_117098756_117099135	12	117098756	117099135	53.375	20	TRUE	20	TRUE	ChIPseeker.v1.8.6	TxDb.Hsapiens.UCSC.hg38.knownGene	-5000, 5000	transcript	TRUE	FALSE	TRUE	FALSE	FALSE	FALSE	TRUE	FALSE	FALSE	Promoter (<=1kb)	12	117075297	117098655	23359	2	54997	ENST00000552139.1	-101	ENSG00000088992	TESC	tescalcin	49.6139222972792	-0.169033468170415	0.291239341634024	0	1	1	0.1	1	FALSE	FALSE	FALSE
OCI-Ly1	12_117155236_117155584	12	117155236	117155584	158.5	20	TRUE	20	TRUE	ChIPseeker.v1.8.6	TxDb.Hsapiens.UCSC.hg38.knownGene	-5000, 5000	transcript	TRUE	FALSE	TRUE	FALSE	TRUE	TRUE	TRUE	FALSE	FALSE	Promoter (2-3kb)	12	117154250	117158028	3779	2	23014	ENST00000547806.1	2444	ENSG00000135108	FBXO21	F-box protein 21	144.946792740228	0.155976342969414	0.209543799191916	0	1	1	0.1	1	FALSE	FALSE	FALSE
OCI-Ly1	12_117189649_117190068	12	117189649	117190068	73.625	20	TRUE	20	TRUE	ChIPseeker.v1.8.6	TxDb.Hsapiens.UCSC.hg38.knownGene	-5000, 5000	transcript	TRUE	FALSE	TRUE	FALSE	FALSE	FALSE	TRUE	FALSE	FALSE	Promoter (<=1kb)	12	117145049	117190286	45238	2	23014	ENST00000550180.5	218	ENSG00000135108	FBXO21	F-box protein 21	68.7681640913591	-0.243596376541254	0.237277077905606	0	1	1	0.1	1	FALSE	FALSE	FALSE
OCI-Ly1	12_117190191_117190653	12	117190191	117190653	140.375	20	TRUE	20	TRUE	ChIPseeker.v1.8.6	TxDb.Hsapiens.UCSC.hg38.knownGene	-5000, 5000	transcript	TRUE	FALSE	TRUE	TRUE	FALSE	TRUE	TRUE	FALSE	FALSE	Promoter (<=1kb)	12	117141991	117190470	48480	2	23014	ENST00000622495.5	0	ENSG00000135108	FBXO21	F-box protein 21	134.418651131668	-0.147637984806258	0.198423070051761	0	1	1	0.1	1	FALSE	FALSE	FALSE
OCI-Ly1	12_117968827_117969531	12	117968827	117969531	178.5	20	TRUE	20	TRUE	ChIPseeker.v1.8.6	TxDb.Hsapiens.UCSC.hg38.knownGene	-5000, 5000	transcript	TRUE	FALSE	TRUE	TRUE	FALSE	TRUE	FALSE	FALSE	FALSE	Promoter (<=1kb)	12	117453012	117968990	515979	2	283455	ENST00000339824.7	0	ENSG00000171435	KSR2	kinase suppressor of ras 2	162.579628998338	0.29249644370383	0.202431844514928	0	1	1	0.1	1	FALSE	FALSE	FALSE
OCI-Ly1	12_118016504_118017177	12	118016504	118017177	181.625	20	TRUE	20	TRUE	ChIPseeker.v1.8.6	TxDb.Hsapiens.UCSC.hg38.knownGene	-5000, 5000	transcript	TRUE	FALSE	TRUE	TRUE	FALSE	TRUE	TRUE	FALSE	FALSE	Promoter (<=1kb)	12	118016701	118024996	8296	1	5985	ENST00000537315.5	0	ENSG00000111445	RFC5	replication factor C subunit 5	163.787187754434	0.177335205724211	0.19825903332695	0	1	1	0.1	1	FALSE	FALSE	FALSE
OCI-Ly1	12_118055158_118055411	12	118055158	118055411	68.375	20	TRUE	20	TRUE	ChIPseeker.v1.8.6	TxDb.Hsapiens.UCSC.hg38.knownGene	-5000, 5000	transcript	TRUE	FALSE	TRUE	FALSE	FALSE	FALSE	TRUE	FALSE	FALSE	Promoter (2-3kb)	12	118034196	118052604	18409	2	55884	ENST00000535496.5	-2554	ENSG00000176871	WSB2	WD repeat and SOCS box containing 2	61.7798159918382	0.493418397873572	0.250872888203487	0	1	1	0.1	1	FALSE	FALSE	FALSE
OCI-Ly1	12_118061041_118061239	12	118061041	118061239	10.25	20	FALSE	20	TRUE	ChIPseeker.v1.8.6	TxDb.Hsapiens.UCSC.hg38.knownGene	-5000, 5000	transcript	TRUE	FALSE	TRUE	TRUE	FALSE	TRUE	TRUE	FALSE	FALSE	Promoter (<=1kb)	12	118032687	118061179	28493	2	55884	ENST00000315436.8	0	ENSG00000176871	WSB2	WD repeat and SOCS box containing 2	10.168038812912	-0.947191745467012	0.585840740726828	0	1	1	0.1	1	FALSE	FALSE	FALSE
OCI-Ly1	12_118061595_118061739	12	118061595	118061739	18.375	20	FALSE	20	TRUE	ChIPseeker.v1.8.6	TxDb.Hsapiens.UCSC.hg38.knownGene	-5000, 5000	transcript	TRUE	FALSE	TRUE	FALSE	FALSE	FALSE	TRUE	FALSE	FALSE	Promoter (<=1kb)	12	118032694	118061211	28518	2	55884	ENST00000544233.5	-384	ENSG00000176871	WSB2	WD repeat and SOCS box containing 2	17.1861129323874	-0.152643572535619	0.476478058211166	0	1	1	0.1	1	FALSE	FALSE	FALSE
OCI-Ly1	12_118064617_118064761	12	118064617	118064761	25	20	TRUE	20	TRUE	ChIPseeker.v1.8.6	TxDb.Hsapiens.UCSC.hg38.knownGene	-5000, 5000	transcript	TRUE	FALSE	TRUE	FALSE	TRUE	TRUE	FALSE	FALSE	FALSE	Promoter (2-3kb)	12	118042878	118062430	19553	2	55884	ENST00000542726.1	-2187	ENSG00000176871	WSB2	WD repeat and SOCS box containing 2	23.0484524167095	0.388223084263275	0.39086661649825	0	1	1	0.1	1	FALSE	FALSE	FALSE
OCI-Ly1	12_118074389_118074517	12	118074389	118074517	10.5	20	FALSE	20	TRUE	ChIPseeker.v1.8.6	TxDb.Hsapiens.UCSC.hg38.knownGene	-5000, 5000	transcript	TRUE	FALSE	TRUE	FALSE	FALSE	FALSE	TRUE	FALSE	FALSE	Promoter (<=1kb)	12	118070953	118073741	2789	2	54621	ENST00000545259.1	-648	ENSG00000176834	VSIG10	V-set and immunoglobulin domain containing 10	9.44181311612528	-0.772044001050447	0.56882927681032	0	1	1	0.1	1	FALSE	FALSE	FALSE
OCI-Ly1	12_118103223_118103398	12	118103223	118103398	11.875	20	FALSE	20	TRUE	ChIPseeker.v1.8.6	TxDb.Hsapiens.UCSC.hg38.knownGene	-5000, 5000	transcript	TRUE	FALSE	TRUE	FALSE	FALSE	FALSE	TRUE	FALSE	FALSE	Promoter (<=1kb)	12	118101900	118103056	1157	2	54621	ENST00000540117.1	-167	ENSG00000176834	VSIG10	V-set and immunoglobulin domain containing 10	11.4354813297891	0.635344202957245	0.64967244342395	0	1	1	0.1	1	FALSE	FALSE	FALSE
OCI-Ly1	12_118103835_118104435	12	118103835	118104435	47.625	20	TRUE	20	TRUE	ChIPseeker.v1.8.6	TxDb.Hsapiens.UCSC.hg38.knownGene	-5000, 5000	transcript	TRUE	FALSE	TRUE	TRUE	FALSE	TRUE	TRUE	FALSE	FALSE	Promoter (<=1kb)	12	118063593	118104011	40419	2	54621	ENST00000359236.10	0	ENSG00000176834	VSIG10	V-set and immunoglobulin domain containing 10	47.3986788434684	0.441846345783974	0.339089229748774	0	1	1	0.1	1	FALSE	FALSE	FALSE
OCI-Ly1	12_118136688_118136841	12	118136688	118136841	30.125	20	TRUE	20	TRUE	ChIPseeker.v1.8.6	TxDb.Hsapiens.UCSC.hg38.knownGene	-5000, 5000	transcript	TRUE	FALSE	TRUE	FALSE	FALSE	FALSE	TRUE	FALSE	FALSE	Promoter (<=1kb)	12	118136124	118145584	9461	1	5037	ENST00000261313.3	564	ENSG00000089220	PEBP1	phosphatidylethanolamine binding protein 1	28.4288799133315	0.145323104908347	0.34918541060249	0	1	1	0.1	1	FALSE	FALSE	FALSE
OCI-Ly1	12_118239001_118239218	12	118239001	118239218	16.125	20	FALSE	20	TRUE	ChIPseeker.v1.8.6	TxDb.Hsapiens.UCSC.hg38.knownGene	-5000, 5000	transcript	TRUE	FALSE	TRUE	FALSE	FALSE	FALSE	TRUE	FALSE	FALSE	Promoter (4-5kb)	12	118201422	118243448	42027	2	51347	ENST00000538601.1	4230	ENSG00000135090	TAOK3	TAO kinase 3	13.920210738903	-1.37690313946511	0.519914516577851	-0.724932902327746	0.468493194661438	1	0.1	1	FALSE	FALSE	FALSE
OCI-Ly1	12_118357358_118357448	12	118357358	118357448	30.625	20	TRUE	20	TRUE	ChIPseeker.v1.8.6	TxDb.Hsapiens.UCSC.hg38.knownGene	-5000, 5000	transcript	TRUE	FALSE	TRUE	FALSE	FALSE	FALSE	TRUE	FALSE	FALSE	Promoter (1-2kb)	12	118243430	118359105	115676	2	51347	ENST00000541186.5	1657	ENSG00000135090	TAOK3	TAO kinase 3	29.954962822916	0.395480335132716	0.397712379718019	0	1	1	0.1	1	FALSE	FALSE	FALSE
OCI-Ly1	12_118357593_118357765	12	118357593	118357765	46.375	20	TRUE	20	TRUE	ChIPseeker.v1.8.6	TxDb.Hsapiens.UCSC.hg38.knownGene	-5000, 5000	transcript	TRUE	FALSE	TRUE	FALSE	FALSE	FALSE	TRUE	FALSE	FALSE	Promoter (1-2kb)	12	118243430	118359105	115676	2	51347	ENST00000541186.5	1340	ENSG00000135090	TAOK3	TAO kinase 3	44.5991130138758	-0.0123378748539319	0.31847553636282	0	1	1	0.1	1	FALSE	FALSE	FALSE
OCI-Ly1	12_118359047_118359217	12	118359047	118359217	24.125	20	TRUE	20	TRUE	ChIPseeker.v1.8.6	TxDb.Hsapiens.UCSC.hg38.knownGene	-5000, 5000	transcript	TRUE	FALSE	TRUE	TRUE	FALSE	TRUE	TRUE	FALSE	FALSE	Promoter (<=1kb)	12	118243430	118359105	115676	2	51347	ENST00000541186.5	0	ENSG00000135090	TAOK3	TAO kinase 3	22.8010003719718	-0.747939810918869	0.402707986256794	0	1	1	0.1	1	FALSE	FALSE	FALSE
OCI-Ly1	12_118359662_118359836	12	118359662	118359836	19.625	20	FALSE	20	TRUE	ChIPseeker.v1.8.6	TxDb.Hsapiens.UCSC.hg38.knownGene	-5000, 5000	transcript	TRUE	FALSE	TRUE	TRUE	FALSE	TRUE	TRUE	FALSE	FALSE	Promoter (<=1kb)	12	118149801	118359720	209920	2	51347	ENST00000419821.6	0	ENSG00000135090	TAOK3	TAO kinase 3	18.8498862764103	-0.591661587312181	0.455340752267805	0	1	1	0.1	1	FALSE	FALSE	FALSE
OCI-Ly1	12_118372661_118373252	12	118372661	118373252	230.125	20	TRUE	20	TRUE	ChIPseeker.v1.8.6	TxDb.Hsapiens.UCSC.hg38.knownGene	-5000, 5000	transcript	TRUE	FALSE	TRUE	TRUE	FALSE	TRUE	FALSE	FALSE	FALSE	Promoter (<=1kb)	12	118149801	118372907	223107	2	51347	ENST00000392533.8	0	ENSG00000135090	TAOK3	TAO kinase 3	213.12937571515	0.367732490856955	0.189687192359202	0	1	1	0.1	1	FALSE	FALSE	FALSE
OCI-Ly1	12_118376181_118376559	12	118376181	118376559	101.75	20	TRUE	20	TRUE	ChIPseeker.v1.8.6	TxDb.Hsapiens.UCSC.hg38.knownGene	-5000, 5000	transcript	TRUE	FALSE	TRUE	TRUE	FALSE	TRUE	FALSE	FALSE	FALSE	Promoter (<=1kb)	12	118376555	118418033	41479	1	64426	ENST00000543473.2	0	ENSG00000111707	SUDS3	SDS3 homolog, SIN3A corepressor complex component	96.9547390051013	-0.115580258480099	0.236059846936494	0	1	1	0.1	1	FALSE	FALSE	FALSE
OCI-Ly1	12_118376869_118376948	12	118376869	118376948	23.5	20	TRUE	20	TRUE	ChIPseeker.v1.8.6	TxDb.Hsapiens.UCSC.hg38.knownGene	-5000, 5000	transcript	TRUE	FALSE	TRUE	FALSE	FALSE	FALSE	TRUE	FALSE	FALSE	Promoter (<=1kb)	12	118376555	118418033	41479	1	64426	ENST00000543473.2	314	ENSG00000111707	SUDS3	SDS3 homolog, SIN3A corepressor complex component	22.7207086512358	-0.104211197069721	0.409050393911681	0	1	1	0.1	1	FALSE	FALSE	FALSE
OCI-Ly1	12_118377986_118378186	12	118377986	118378186	47.625	20	TRUE	20	TRUE	ChIPseeker.v1.8.6	TxDb.Hsapiens.UCSC.hg38.knownGene	-5000, 5000	transcript	TRUE	FALSE	TRUE	FALSE	FALSE	FALSE	TRUE	FALSE	FALSE	Promoter (1-2kb)	12	118376555	118418033	41479	1	64426	ENST00000543473.2	1431	ENSG00000111707	SUDS3	SDS3 homolog, SIN3A corepressor complex component	42.2758445620408	0.279719095797618	0.293870864998217	0	1	1	0.1	1	FALSE	FALSE	FALSE
OCI-Ly1	12_118404904_118405194	12	118404904	118405194	44.125	20	TRUE	20	TRUE	ChIPseeker.v1.8.6	TxDb.Hsapiens.UCSC.hg38.knownGene	-5000, 5000	transcript	TRUE	FALSE	TRUE	FALSE	FALSE	FALSE	TRUE	FALSE	FALSE	Promoter (1-2kb)	12	118403501	118411147	7647	1	64426	ENST00000360286.2	1403	ENSG00000111707	SUDS3	SDS3 homolog, SIN3A corepressor complex component	41.2748871965791	0.203086882124945	0.287427991845675	0	1	1	0.1	1	FALSE	FALSE	FALSE
OCI-Ly1	12_118979870_118980041	12	118979870	118980041	29	20	TRUE	20	TRUE	ChIPseeker.v1.8.6	TxDb.Hsapiens.UCSC.hg38.knownGene	-5000, 5000	transcript	FALSE	TRUE	TRUE	FALSE	FALSE	FALSE	FALSE	FALSE	FALSE	Promoter (1-2kb)	12	118981541	119163051	181511	1	84530	ENST00000267260.5	-1500	ENSG00000139767	SRRM4	serine/arginine repetitive matrix 4	26.556804179138	0.258929158349708	0.355903777112791	0	1	1	0.1	1	FALSE	FALSE	FALSE
OCI-Ly1	12_119115380_119115565	12	119115380	119115565	17.75	20	FALSE	20	TRUE	ChIPseeker.v1.8.6	TxDb.Hsapiens.UCSC.hg38.knownGene	-5000, 5000	transcript	TRUE	FALSE	TRUE	FALSE	FALSE	FALSE	TRUE	FALSE	FALSE	Promoter (1-2kb)	12	119114095	119130749	16655	1	84530	ENST00000545224.5	1285	ENSG00000139767	SRRM4	serine/arginine repetitive matrix 4	17.7246252434242	0.686528608240487	0.459332721261041	0	1	1	0.1	1	FALSE	FALSE	FALSE
OCI-Ly1	12_119667556_119668119	12	119667556	119668119	343.5	20	TRUE	20	TRUE	ChIPseeker.v1.8.6	TxDb.Hsapiens.UCSC.hg38.knownGene	-5000, 5000	transcript	TRUE	FALSE	TRUE	TRUE	FALSE	TRUE	TRUE	FALSE	FALSE	Promoter (<=1kb)	12	119387987	119668079	280093	2	105370027	ENST00000537366.5	0	ENSG00000248636	LOC105370027	uncharacterized LOC105370027	308.38974904042	0.458940382220938	0.191917552881019	0	1	1	0.1	1	FALSE	FALSE	FALSE
OCI-Ly1	12_119682050_119682265	12	119682050	119682265	18	20	FALSE	20	TRUE	ChIPseeker.v1.8.6	TxDb.Hsapiens.UCSC.hg38.knownGene	-5000, 5000	transcript	FALSE	TRUE	TRUE	FALSE	FALSE	FALSE	FALSE	FALSE	FALSE	Promoter (3-4kb)	12	119678985	119679981	997	1	5564	ENST00000538271.1	3065	ENSG00000111725	PRKAB1	protein kinase AMP-activated non-catalytic subunit beta 1	17.0021645635431	-1.41153922275927	0.445182376271562	-0.924428379681029	0.355263324528978	1	0.1	1	FALSE	FALSE	FALSE
OCI-Ly1	12_119682794_119683121	12	119682794	119683121	29	20	TRUE	20	TRUE	ChIPseeker.v1.8.6	TxDb.Hsapiens.UCSC.hg38.knownGene	-5000, 5000	transcript	FALSE	TRUE	TRUE	FALSE	FALSE	FALSE	FALSE	FALSE	FALSE	Promoter (3-4kb)	12	119678985	119679981	997	1	5564	ENST00000538271.1	3809	ENSG00000111725	PRKAB1	protein kinase AMP-activated non-catalytic subunit beta 1	26.2213118491163	-0.912622432243268	0.354156366749323	0	1	1	0.1	1	FALSE	FALSE	FALSE
OCI-Ly1	12_119695226_119695365	12	119695226	119695365	13	20	FALSE	20	TRUE	ChIPseeker.v1.8.6	TxDb.Hsapiens.UCSC.hg38.knownGene	-5000, 5000	transcript	TRUE	FALSE	TRUE	FALSE	FALSE	FALSE	TRUE	FALSE	FALSE	Promoter (2-3kb)	12	119690382	119698109	7728	2	11113	ENST00000544872.1	2744	ENSG00000122966	CIT	citron rho-interacting serine/threonine kinase	12.5883275713364	0.310410247542265	0.602883202941677	0	1	1	0.1	1	FALSE	FALSE	FALSE
OCI-Ly1	12_119781939_119782067	12	119781939	119782067	17.125	20	FALSE	20	TRUE	ChIPseeker.v1.8.6	TxDb.Hsapiens.UCSC.hg38.knownGene	-5000, 5000	transcript	TRUE	FALSE	TRUE	FALSE	FALSE	FALSE	TRUE	FALSE	FALSE	Promoter (2-3kb)	12	119688211	119784361	96151	2	11113	ENST00000537607.5	2294	ENSG00000122966	CIT	citron rho-interacting serine/threonine kinase	16.3151150635787	-0.37127889722958	0.428029790809297	0	1	1	0.1	1	FALSE	FALSE	FALSE
OCI-Ly1	12_119804440_119804631	12	119804440	119804631	23.25	20	TRUE	20	TRUE	ChIPseeker.v1.8.6	TxDb.Hsapiens.UCSC.hg38.knownGene	-5000, 5000	transcript	TRUE	FALSE	TRUE	TRUE	FALSE	TRUE	TRUE	FALSE	FALSE	Promoter (<=1kb)	12	119685793	119804478	118686	2	11113	ENST00000677438.1	0	ENSG00000122966	CIT	citron rho-interacting serine/threonine kinase	23.2589152852563	0.131690438371774	0.411994042854986	0	1	1	0.1	1	FALSE	FALSE	FALSE
OCI-Ly1	12_119876809_119877122	12	119876809	119877122	70	20	TRUE	20	TRUE	ChIPseeker.v1.8.6	TxDb.Hsapiens.UCSC.hg38.knownGene	-5000, 5000	transcript	TRUE	FALSE	TRUE	FALSE	FALSE	FALSE	TRUE	FALSE	FALSE	Promoter (<=1kb)	12	119685791	119877288	191498	2	11113	ENST00000261833.11	166	ENSG00000122966	CIT	citron rho-interacting serine/threonine kinase	65.7735895873465	0.0490781181895588	0.275145712140517	0	1	1	0.1	1	FALSE	FALSE	FALSE
OCI-Ly1	12_119877245_119877778	12	119877245	119877778	209.625	20	TRUE	20	TRUE	ChIPseeker.v1.8.6	TxDb.Hsapiens.UCSC.hg38.knownGene	-5000, 5000	transcript	TRUE	FALSE	TRUE	TRUE	FALSE	TRUE	TRUE	FALSE	FALSE	Promoter (<=1kb)	12	119685791	119877288	191498	2	11113	ENST00000261833.11	0	ENSG00000122966	CIT	citron rho-interacting serine/threonine kinase	195.385693557831	0.441516068673796	0.193499196917431	0	1	1	0.1	1	FALSE	FALSE	FALSE
OCI-Ly1	12_119988693_119989506	12	119988693	119989506	415.5	20	TRUE	20	TRUE	ChIPseeker.v1.8.6	TxDb.Hsapiens.UCSC.hg38.knownGene	-5000, 5000	transcript	TRUE	FALSE	TRUE	TRUE	FALSE	TRUE	FALSE	FALSE	FALSE	Promoter (<=1kb)	12	119989236	120094494	105259	1	92558	ENST00000548673.6	0	ENSG00000135127	BICDL1	BICD family like cargo adaptor 1	374.126379004775	0.181575892802767	0.174179894238745	0	1	1	0.1	1	FALSE	FALSE	FALSE
OCI-Ly1	12_119989829_119989976	12	119989829	119989976	34.25	20	TRUE	20	TRUE	ChIPseeker.v1.8.6	TxDb.Hsapiens.UCSC.hg38.knownGene	-5000, 5000	transcript	TRUE	FALSE	TRUE	TRUE	FALSE	TRUE	FALSE	FALSE	FALSE	Promoter (<=1kb)	12	119989869	120094494	104626	1	92558	ENST00000397558.6	0	ENSG00000135127	BICDL1	BICD family like cargo adaptor 1	30.7933793339097	-0.112638638604722	0.330356066627576	0	1	1	0.1	1	FALSE	FALSE	FALSE
OCI-Ly1	12_119990511_119990679	12	119990511	119990679	42.25	20	TRUE	20	TRUE	ChIPseeker.v1.8.6	TxDb.Hsapiens.UCSC.hg38.knownGene	-5000, 5000	transcript	TRUE	FALSE	TRUE	FALSE	FALSE	FALSE	TRUE	FALSE	FALSE	Promoter (<=1kb)	12	119990153	119993409	3257	1	92558	ENST00000546861.2	358	ENSG00000135127	BICDL1	BICD family like cargo adaptor 1	39.0490906480297	0.1970055836625	0.331550920899953	0	1	1	0.1	1	FALSE	FALSE	FALSE
OCI-Ly1	12_120078951_120079185	12	120078951	120079185	15.5	20	FALSE	20	TRUE	ChIPseeker.v1.8.6	TxDb.Hsapiens.UCSC.hg38.knownGene	-5000, 5000	transcript	TRUE	FALSE	TRUE	FALSE	FALSE	FALSE	TRUE	FALSE	FALSE	Promoter (1-2kb)	12	120080681	120090027	9347	1	92558	ENST00000546460.1	-1496	ENSG00000135127	BICDL1	BICD family like cargo adaptor 1	15.2601679426267	-1.81602744557546	0.524580058227226	-1.55558228487212	0.119807453926341	1	0.1	1	FALSE	FALSE	FALSE
OCI-Ly1	12_120086962_120087629	12	120086962	120087629	386.75	20	TRUE	20	TRUE	ChIPseeker.v1.8.6	TxDb.Hsapiens.UCSC.hg38.knownGene	-5000, 5000	transcript	TRUE	FALSE	TRUE	FALSE	FALSE	FALSE	TRUE	FALSE	FALSE	Promoter (3-4kb)	12	120090755	120093341	2587	1	92558	ENST00000546502.1	-3126	ENSG00000135127	BICDL1	BICD family like cargo adaptor 1	343.203050871416	0.163664667815237	0.180019962806864	0	1	1	0.1	1	FALSE	FALSE	FALSE
OCI-Ly1	12_120094088_120094318	12	120094088	120094318	37.75	20	TRUE	20	TRUE	ChIPseeker.v1.8.6	TxDb.Hsapiens.UCSC.hg38.knownGene	-5000, 5000	transcript	TRUE	FALSE	TRUE	FALSE	TRUE	TRUE	TRUE	TRUE	FALSE	Promoter (3-4kb)	12	120090755	120093341	2587	1	92558	ENST00000546502.1	3333	ENSG00000135127	BICDL1	BICD family like cargo adaptor 1	35.1958858805715	-0.990027904895485	0.344156239824189	0	1	1	0.1	1	FALSE	FALSE	FALSE
OCI-Ly1	12_120101414_120101572	12	120101414	120101572	20.625	20	TRUE	20	TRUE	ChIPseeker.v1.8.6	TxDb.Hsapiens.UCSC.hg38.knownGene	-5000, 5000	transcript	TRUE	FALSE	TRUE	FALSE	FALSE	FALSE	TRUE	FALSE	FALSE	Promoter (1-2kb)	12	120097266	120099462	2197	2	11021	ENST00000543364.1	-1952	ENSG00000111737	RAB35	RAB35, member RAS oncogene family	16.4262870925407	-2.11842752294985	0.550090959052362	-2.03316834160764	0.04203551832703	1	0.1	1	FALSE	FALSE	FALSE
OCI-Ly1	12_120116290_120116487	12	120116290	120116487	43.625	20	TRUE	20	TRUE	ChIPseeker.v1.8.6	TxDb.Hsapiens.UCSC.hg38.knownGene	-5000, 5000	transcript	TRUE	FALSE	TRUE	FALSE	FALSE	FALSE	TRUE	FALSE	FALSE	Promoter (<=1kb)	12	120097246	120116736	19491	2	11021	ENST00000538903.1	249	ENSG00000111737	RAB35	RAB35, member RAS oncogene family	41.6657420836989	-0.359994282409121	0.314065929134365	0	1	1	0.1	1	FALSE	FALSE	FALSE
OCI-Ly1	12_120116638_120117339	12	120116638	120117339	201.25	20	TRUE	20	TRUE	ChIPseeker.v1.8.6	TxDb.Hsapiens.UCSC.hg38.knownGene	-5000, 5000	transcript	TRUE	FALSE	TRUE	TRUE	FALSE	TRUE	FALSE	FALSE	FALSE	Promoter (<=1kb)	12	120095099	120116753	21655	2	11021	ENST00000229340.10	0	ENSG00000111737	RAB35	RAB35, member RAS oncogene family	191.106595570419	-0.0767974752115586	0.189240784377797	0	1	1	0.1	1	FALSE	FALSE	FALSE
OCI-Ly1	12_120117486_120117661	12	120117486	120117661	43	20	TRUE	20	TRUE	ChIPseeker.v1.8.6	TxDb.Hsapiens.UCSC.hg38.knownGene	-5000, 5000	transcript	TRUE	FALSE	TRUE	TRUE	FALSE	TRUE	FALSE	FALSE	FALSE	Promoter (<=1kb)	12	120096366	120117502	21137	2	11021	ENST00000544304.5	0	ENSG00000111737	RAB35	RAB35, member RAS oncogene family	37.55616484463	-0.559370162648402	0.319554953443396	0	1	1	0.1	1	FALSE	FALSE	FALSE
OCI-Ly1	12_120119380_120119474	12	120119380	120119474	19.75	20	FALSE	20	TRUE	ChIPseeker.v1.8.6	TxDb.Hsapiens.UCSC.hg38.knownGene	-5000, 5000	transcript	FALSE	TRUE	TRUE	FALSE	FALSE	FALSE	FALSE	FALSE	FALSE	Promoter (1-2kb)	12	120096366	120117502	21137	2	11021	ENST00000544304.5	-1878	ENSG00000111737	RAB35	RAB35, member RAS oncogene family	16.8433378565869	-0.974153227166492	0.497357204271944	0	1	1	0.1	1	FALSE	FALSE	FALSE
OCI-Ly1	12_120121793_120121899	12	120121793	120121899	25	20	TRUE	20	TRUE	ChIPseeker.v1.8.6	TxDb.Hsapiens.UCSC.hg38.knownGene	-5000, 5000	transcript	FALSE	TRUE	TRUE	FALSE	FALSE	FALSE	FALSE	FALSE	FALSE	Promoter (4-5kb)	12	120096366	120117502	21137	2	11021	ENST00000544304.5	-4291	ENSG00000111737	RAB35	RAB35, member RAS oncogene family	21.9569150442044	-1.26459234849692	0.474055473331402	-0.558146384509614	0.576744428919785	1	0.1	1	FALSE	FALSE	FALSE
OCI-Ly1	12_120122068_120122255	12	120122068	120122255	45	20	TRUE	20	TRUE	ChIPseeker.v1.8.6	TxDb.Hsapiens.UCSC.hg38.knownGene	-5000, 5000	transcript	FALSE	TRUE	TRUE	FALSE	FALSE	FALSE	FALSE	FALSE	FALSE	Promoter (4-5kb)	12	120096366	120117502	21137	2	11021	ENST00000544304.5	-4566	ENSG00000111737	RAB35	RAB35, member RAS oncogene family	40.3149792336469	-1.60947203667723	0.349423978502503	-1.744219269923	0.0811208624224012	1	0.1	1	FALSE	FALSE	FALSE
OCI-Ly1	12_120132817_120133402	12	120132817	120133402	168.875	20	TRUE	20	TRUE	ChIPseeker.v1.8.6	TxDb.Hsapiens.UCSC.hg38.knownGene	-5000, 5000	transcript	TRUE	FALSE	TRUE	FALSE	FALSE	FALSE	TRUE	FALSE	FALSE	Promoter (3-4kb)	12	120134600	120137390	2791	2	10985	ENST00000549815.1	3988	ENSG00000089154	GCN1	GCN1 activator of EIF2AK4	137.167734829298	-1.6668366942878	0.675793833385429	-0.986745751951068	0.323767294850876	1	0.1	1	FALSE	FALSE	FALSE
OCI-Ly1	12_120165023_120165193	12	120165023	120165193	25.875	20	TRUE	20	TRUE	ChIPseeker.v1.8.6	TxDb.Hsapiens.UCSC.hg38.knownGene	-5000, 5000	transcript	TRUE	FALSE	TRUE	FALSE	FALSE	FALSE	TRUE	FALSE	FALSE	Promoter (2-3kb)	12	120158460	120162234	3775	2	10985	ENST00000550471.1	-2789	ENSG00000089154	GCN1	GCN1 activator of EIF2AK4	24.0595906562579	-0.194514201853759	0.380841388453266	0	1	1	0.1	1	FALSE	FALSE	FALSE
OCI-Ly1	12_120166348_120166935	12	120166348	120166935	123.875	20	TRUE	20	TRUE	ChIPseeker.v1.8.6	TxDb.Hsapiens.UCSC.hg38.knownGene	-5000, 5000	transcript	TRUE	FALSE	TRUE	FALSE	FALSE	FALSE	TRUE	FALSE	FALSE	Promoter (1-2kb)	12	120164671	120168414	3744	2	10985	ENST00000551549.1	1479	ENSG00000089154	GCN1	GCN1 activator of EIF2AK4	108.882051083653	-0.87729395982147	0.276363619127581	0	1	1	0.1	1	FALSE	FALSE	FALSE
OCI-Ly1	12_120175099_120175352	12	120175099	120175352	21.25	20	TRUE	20	TRUE	ChIPseeker.v1.8.6	TxDb.Hsapiens.UCSC.hg38.knownGene	-5000, 5000	transcript	TRUE	FALSE	TRUE	FALSE	FALSE	TRUE	TRUE	FALSE	FALSE	Promoter (2-3kb)	12	120175790	120177790	2001	2	10985	ENST00000548821.1	2438	ENSG00000089154	GCN1	GCN1 activator of EIF2AK4	18.3679012796817	-1.57570777098124	0.484116469806905	-1.18919269821758	0.234363847173198	1	0.1	1	FALSE	FALSE	FALSE
OCI-Ly1	12_120191207_120191354	12	120191207	120191354	9	20	FALSE	20	TRUE	ChIPseeker.v1.8.6	TxDb.Hsapiens.UCSC.hg38.knownGene	-5000, 5000	transcript	TRUE	FALSE	TRUE	FALSE	FALSE	FALSE	TRUE	FALSE	FALSE	Promoter (3-4kb)	12	120127202	120194715	67514	2	10985	ENST00000300648.7	3361	ENSG00000089154	GCN1	GCN1 activator of EIF2AK4	9.41442828190059	-1.61655702477038	0.67808949358796	-0.90925612415554	0.363214944887388	1	0.1	1	FALSE	FALSE	FALSE
OCI-Ly1	12_120194410_120195355	12	120194410	120195355	281.25	20	TRUE	20	TRUE	ChIPseeker.v1.8.6	TxDb.Hsapiens.UCSC.hg38.knownGene	-5000, 5000	transcript	TRUE	FALSE	TRUE	TRUE	FALSE	TRUE	TRUE	FALSE	FALSE	Promoter (<=1kb)	12	120127202	120194715	67514	2	10985	ENST00000300648.7	0	ENSG00000089154	GCN1	GCN1 activator of EIF2AK4	259.711879253293	0.129561126940718	0.191417913661255	0	1	1	0.1	1	FALSE	FALSE	FALSE
OCI-Ly1	12_120195788_120196198	12	120195788	120196198	84.875	20	TRUE	20	TRUE	ChIPseeker.v1.8.6	TxDb.Hsapiens.UCSC.hg38.knownGene	-5000, 5000	transcript	FALSE	TRUE	TRUE	FALSE	FALSE	FALSE	FALSE	FALSE	FALSE	Promoter (1-2kb)	12	120127202	120194715	67514	2	10985	ENST00000300648.7	-1073	ENSG00000089154	GCN1	GCN1 activator of EIF2AK4	79.7187474343384	0.190174317788792	0.248913019764393	0	1	1	0.1	1	FALSE	FALSE	FALSE
OCI-Ly1	12_120200989_120201684	12	120200989	120201684	348.375	20	TRUE	20	TRUE	ChIPseeker.v1.8.6	TxDb.Hsapiens.UCSC.hg38.knownGene	-5000, 5000	transcript	TRUE	FALSE	TRUE	TRUE	FALSE	TRUE	TRUE	FALSE	FALSE	Promoter (<=1kb)	12	120201274	120213233	11960	1	100506649	ENST00000542265.8	0	ENSG00000255857	PXN-AS1	PXN antisense RNA 1	317.852928950632	0.223263253084905	0.161011147604873	0	1	1	0.1	1	FALSE	FALSE	FALSE
OCI-Ly1	12_120224697_120224795	12	120224697	120224795	22.5	20	TRUE	20	TRUE	ChIPseeker.v1.8.6	TxDb.Hsapiens.UCSC.hg38.knownGene	-5000, 5000	transcript	TRUE	FALSE	TRUE	TRUE	FALSE	TRUE	TRUE	FALSE	FALSE	Promoter (<=1kb)	12	120222863	120224750	1888	2	5829	ENST00000552550.5	0	ENSG00000089159	PXN	paxillin	20.1862716513402	-0.253073476136222	0.44227254054564	0	1	1	0.1	1	FALSE	FALSE	FALSE
OCI-Ly1	12_120224967_120225153	12	120224967	120225153	28.375	20	TRUE	20	TRUE	ChIPseeker.v1.8.6	TxDb.Hsapiens.UCSC.hg38.knownGene	-5000, 5000	transcript	TRUE	FALSE	TRUE	FALSE	FALSE	TRUE	TRUE	FALSE	FALSE	Promoter (<=1kb)	12	120222863	120224750	1888	2	5829	ENST00000552550.5	-217	ENSG00000089159	PXN	paxillin	27.6104755985358	-0.719579984669237	0.404985809368086	0	1	1	0.1	1	FALSE	FALSE	FALSE
OCI-Ly1	12_120225986_120226215	12	120225986	120226215	28.375	20	TRUE	20	TRUE	ChIPseeker.v1.8.6	TxDb.Hsapiens.UCSC.hg38.knownGene	-5000, 5000	transcript	TRUE	FALSE	TRUE	TRUE	FALSE	TRUE	TRUE	FALSE	FALSE	Promoter (<=1kb)	12	120222734	120226055	3322	2	5829	ENST00000546532.5	0	ENSG00000089159	PXN	paxillin	28.5080389771389	-1.37220260742221	0.372690676498293	-0.998690417799907	0.317944683951476	1	0.1	1	FALSE	FALSE	FALSE
OCI-Ly1	12_120226258_120226357	12	120226258	120226357	18.125	20	FALSE	20	TRUE	ChIPseeker.v1.8.6	TxDb.Hsapiens.UCSC.hg38.knownGene	-5000, 5000	transcript	TRUE	FALSE	TRUE	FALSE	FALSE	TRUE	TRUE	FALSE	FALSE	Promoter (<=1kb)	12	120224175	120226499	2325	2	5829	ENST00000540221.1	142	ENSG00000089159	PXN	paxillin	16.8790621192442	-0.493126797643576	0.452318517776556	0	1	1	0.1	1	FALSE	FALSE	FALSE
OCI-Ly1	12_120228379_120228662	12	120228379	120228662	112.625	20	TRUE	20	TRUE	ChIPseeker.v1.8.6	TxDb.Hsapiens.UCSC.hg38.knownGene	-5000, 5000	transcript	TRUE	FALSE	TRUE	FALSE	FALSE	FALSE	TRUE	FALSE	FALSE	Promoter (1-2kb)	12	120210448	120226844	16397	2	5829	ENST00000536957.5	-1535	ENSG00000089159	PXN	paxillin	106.718405133102	0.0796924255335433	0.222508540955972	0	1	1	0.1	1	FALSE	FALSE	FALSE
OCI-Ly1	12_120228717_120229045	12	120228717	120229045	87.25	20	TRUE	20	TRUE	ChIPseeker.v1.8.6	TxDb.Hsapiens.UCSC.hg38.knownGene	-5000, 5000	transcript	TRUE	FALSE	TRUE	FALSE	FALSE	FALSE	TRUE	FALSE	FALSE	Promoter (1-2kb)	12	120210448	120226844	16397	2	5829	ENST00000536957.5	-1873	ENSG00000089159	PXN	paxillin	76.1224760554597	-0.340800579117309	0.255245118030469	0	1	1	0.1	1	FALSE	FALSE	FALSE
OCI-Ly1	12_120265441_120265696	12	120265441	120265696	43.375	20	TRUE	20	TRUE	ChIPseeker.v1.8.6	TxDb.Hsapiens.UCSC.hg38.knownGene	-5000, 5000	transcript	TRUE	FALSE	TRUE	TRUE	FALSE	TRUE	TRUE	FALSE	FALSE	Promoter (<=1kb)	12	120224154	120265692	41539	2	5829	ENST00000547746.1	0	ENSG00000089159	PXN	paxillin	40.3686343448281	-0.42827444413251	0.332374311618898	0	1	1	0.1	1	FALSE	FALSE	FALSE
OCI-Ly1	12_120265797_120266011	12	120265797	120266011	56.75	20	TRUE	20	TRUE	ChIPseeker.v1.8.6	TxDb.Hsapiens.UCSC.hg38.knownGene	-5000, 5000	transcript	FALSE	TRUE	TRUE	FALSE	FALSE	FALSE	FALSE	FALSE	FALSE	Promoter (<=1kb)	12	120210447	120265771	55325	2	5829	ENST00000424649.6	-26	ENSG00000089159	PXN	paxillin	53.7123410317847	0.430661497234604	0.285656553875063	0	1	1	0.1	1	FALSE	FALSE	FALSE
OCI-Ly1	12_120291260_120291918	12	120291260	120291918	246.375	20	TRUE	20	TRUE	ChIPseeker.v1.8.6	TxDb.Hsapiens.UCSC.hg38.knownGene	-5000, 5000	transcript	TRUE	FALSE	TRUE	FALSE	FALSE	TRUE	FALSE	FALSE	FALSE	Promoter (<=1kb)	12	120291763	120291903	141	2	26834	ENST00000365668.1	0	ENSG00000202538	RNU4-2	RNA, U4 small nuclear 2	223.006893060896	0.405409613405943	0.190826525544949	0	1	1	0.1	1	FALSE	FALSE	FALSE
OCI-Ly1	12_120292103_120292243	12	120292103	120292243	61.125	20	TRUE	20	TRUE	ChIPseeker.v1.8.6	TxDb.Hsapiens.UCSC.hg38.knownGene	-5000, 5000	transcript	FALSE	TRUE	TRUE	FALSE	FALSE	FALSE	FALSE	FALSE	FALSE	Promoter (<=1kb)	12	120291763	120291903	141	2	26834	ENST00000365668.1	-200	ENSG00000202538	RNU4-2	RNA, U4 small nuclear 2	58.1192829177104	0.0818664845077162	0.26134863898509	0	1	1	0.1	1	FALSE	FALSE	FALSE
OCI-Ly1	12_120292486_120292575	12	120292486	120292575	19.25	20	FALSE	20	TRUE	ChIPseeker.v1.8.6	TxDb.Hsapiens.UCSC.hg38.knownGene	-5000, 5000	transcript	FALSE	TRUE	TRUE	FALSE	FALSE	FALSE	FALSE	FALSE	FALSE	Promoter (<=1kb)	12	120291763	120291903	141	2	26834	ENST00000365668.1	-583	ENSG00000202538	RNU4-2	RNA, U4 small nuclear 2	18.7774373816647	-0.950591996992356	0.417128020450736	0	1	1	0.1	1	FALSE	FALSE	FALSE
OCI-Ly1	12_120292581_120293263	12	120292581	120293263	257.25	20	TRUE	20	TRUE	ChIPseeker.v1.8.6	TxDb.Hsapiens.UCSC.hg38.knownGene	-5000, 5000	transcript	TRUE	FALSE	TRUE	FALSE	FALSE	TRUE	FALSE	FALSE	FALSE	Promoter (<=1kb)	12	120293097	120293237	141	2	26835	ENST00000363925.1	0	ENSG00000200795	RNU4-1	RNA, U4 small nuclear 1	234.787421313625	0.0308313061783957	0.164496897345592	0	1	1	0.1	1	FALSE	FALSE	FALSE
OCI-Ly1	12_120302114_120302450	12	120302114	120302450	138.75	20	TRUE	20	TRUE	ChIPseeker.v1.8.6	TxDb.Hsapiens.UCSC.hg38.knownGene	-5000, 5000	transcript	TRUE	FALSE	TRUE	TRUE	FALSE	TRUE	TRUE	FALSE	FALSE	Promoter (<=1kb)	12	120302316	120304058	1743	1	23409	ENST00000536460.1	0	ENSG00000089163	SIRT4	sirtuin 4	127.951447383222	0.221663025162757	0.200035975501136	0	1	1	0.1	1	FALSE	FALSE	FALSE
OCI-Ly1	12_120325469_120325755	12	120325469	120325755	79.75	20	TRUE	20	TRUE	ChIPseeker.v1.8.6	TxDb.Hsapiens.UCSC.hg38.knownGene	-5000, 5000	transcript	TRUE	FALSE	TRUE	FALSE	FALSE	FALSE	TRUE	FALSE	FALSE	Promoter (<=1kb)	12	120322117	120326093	3977	2	5319	ENST00000549767.1	338	ENSG00000170890	PLA2G1B	phospholipase A2 group IB	72.8450568351142	0.0597700381325103	0.235866282906032	0	1	1	0.1	1	FALSE	FALSE	FALSE
OCI-Ly1	12_120325943_120326117	12	120325943	120326117	25.375	20	TRUE	20	TRUE	ChIPseeker.v1.8.6	TxDb.Hsapiens.UCSC.hg38.knownGene	-5000, 5000	transcript	TRUE	FALSE	TRUE	TRUE	FALSE	TRUE	TRUE	FALSE	FALSE	Promoter (<=1kb)	12	120322117	120326093	3977	2	5319	ENST00000549767.1	0	ENSG00000170890	PLA2G1B	phospholipase A2 group IB	22.5729570101683	-0.128698729743669	0.369892020517196	0	1	1	0.1	1	FALSE	FALSE	FALSE
OCI-Ly1	12_120356627_120356831	12	120356627	120356831	50.125	20	TRUE	20	TRUE	ChIPseeker.v1.8.6	TxDb.Hsapiens.UCSC.hg38.knownGene	-5000, 5000	transcript	TRUE	FALSE	TRUE	FALSE	FALSE	FALSE	TRUE	FALSE	FALSE	Promoter (4-5kb)	12	120353323	120361508	8186	2	4440	ENST00000546622.1	4677	ENSG00000135097	MSI1	musashi RNA binding protein 1	47.0789544652611	0.242015659015245	0.269005260463552	0	1	1	0.1	1	FALSE	FALSE	FALSE
OCI-Ly1	12_120365724_120365833	12	120365724	120365833	6.625	20	FALSE	20	TRUE	ChIPseeker.v1.8.6	TxDb.Hsapiens.UCSC.hg38.knownGene	-5000, 5000	transcript	TRUE	FALSE	TRUE	FALSE	FALSE	FALSE	TRUE	FALSE	FALSE	Promoter (2-3kb)	12	120346222	120368069	21848	2	4440	ENST00000546985.1	2236	ENSG00000135097	MSI1	musashi RNA binding protein 1	5.76424975306725	-1.04727296757385	0.770526079876557	-0.0613515477392043	0.951079238926204	1	0.1	1	FALSE	FALSE	FALSE
OCI-Ly1	12_120432868_120433097	12	120432868	120433097	14.625	20	FALSE	20	TRUE	ChIPseeker.v1.8.6	TxDb.Hsapiens.UCSC.hg38.knownGene	-5000, 5000	transcript	FALSE	TRUE	TRUE	FALSE	FALSE	FALSE	FALSE	FALSE	FALSE	Promoter (4-5kb)	12	120438090	120438810	721	1	1337	ENST00000550009.1	-4993	ENSG00000111775	COX6A1	cytochrome c oxidase subunit 6A1	14.4402673021137	-0.496285648815668	0.505523397865376	0	1	1	0.1	1	FALSE	FALSE	FALSE
OCI-Ly1	12_120437810_120438199	12	120437810	120438199	263.25	20	TRUE	20	TRUE	ChIPseeker.v1.8.6	TxDb.Hsapiens.UCSC.hg38.knownGene	-5000, 5000	transcript	TRUE	FALSE	TRUE	TRUE	FALSE	TRUE	FALSE	FALSE	FALSE	Promoter (<=1kb)	12	120438090	120438810	721	1	1337	ENST00000550009.1	0	ENSG00000111775	COX6A1	cytochrome c oxidase subunit 6A1	239.808518743414	0.260197599354903	0.198163037015446	0	1	1	0.1	1	FALSE	FALSE	FALSE
OCI-Ly1	12_120439755_120439980	12	120439755	120439980	107.875	20	TRUE	20	TRUE	ChIPseeker.v1.8.6	TxDb.Hsapiens.UCSC.hg38.knownGene	-5000, 5000	transcript	TRUE	FALSE	TRUE	FALSE	FALSE	TRUE	TRUE	FALSE	FALSE	Promoter (1-2kb)	12	120438198	120460006	21809	1	283459	ENST00000551806.1	1557	ENSG00000257218	GATC	glutamyl-tRNA amidotransferase subunit C	99.3588507699324	0.395167477422534	0.221089575766344	0	1	1	0.1	1	FALSE	FALSE	FALSE
OCI-Ly1	12_120446030_120446149	12	120446030	120446149	24.875	20	TRUE	20	TRUE	ChIPseeker.v1.8.6	TxDb.Hsapiens.UCSC.hg38.knownGene	-5000, 5000	transcript	TRUE	FALSE	TRUE	FALSE	FALSE	TRUE	TRUE	FALSE	FALSE	Promoter (<=1kb)	12	120444208	120446370	2163	2	51499	ENST00000302432.3	221	ENSG00000170855	TRIAP1	TP53 regulated inhibitor of apoptosis 1	23.2789891721904	-0.010685592965984	0.357180960830075	0	1	1	0.1	1	FALSE	FALSE	FALSE
OCI-Ly1	12_120446244_120446551	12	120446244	120446551	101.75	20	TRUE	20	TRUE	ChIPseeker.v1.8.6	TxDb.Hsapiens.UCSC.hg38.knownGene	-5000, 5000	transcript	TRUE	FALSE	TRUE	TRUE	FALSE	TRUE	TRUE	FALSE	FALSE	Promoter (<=1kb)	12	120446444	120460344	13901	1	283459	ENST00000548171.1	0	ENSG00000257218	GATC	glutamyl-tRNA amidotransferase subunit C	92.2206452888452	0.128561778872183	0.213374798606343	0	1	1	0.1	1	FALSE	FALSE	FALSE
OCI-Ly1	12_120446606_120446781	12	120446606	120446781	45.5	20	TRUE	20	TRUE	ChIPseeker.v1.8.6	TxDb.Hsapiens.UCSC.hg38.knownGene	-5000, 5000	transcript	TRUE	FALSE	TRUE	TRUE	FALSE	TRUE	TRUE	FALSE	FALSE	Promoter (<=1kb)	12	120446577	120459921	13345	1	283459	ENST00000229384.5	29	ENSG00000257218	GATC	glutamyl-tRNA amidotransferase subunit C	41.8423378810593	-0.134198441537106	0.300859900872721	0	1	1	0.1	1	FALSE	FALSE	FALSE
OCI-Ly1	12_120466624_120466790	12	120466624	120466790	51.25	20	TRUE	20	TRUE	ChIPseeker.v1.8.6	TxDb.Hsapiens.UCSC.hg38.knownGene	-5000, 5000	transcript	TRUE	FALSE	TRUE	FALSE	FALSE	FALSE	TRUE	FALSE	FALSE	Promoter (1-2kb)	12	120461711	120464943	3233	2	8683	ENST00000548792.1	-1681	ENSG00000111786	SRSF9	serine and arginine rich splicing factor 9	51.2819693464578	0.691388805721724	0.340098535174814	0	1	1	0.1	1	FALSE	FALSE	FALSE
OCI-Ly1	12_120468360_120468524	12	120468360	120468524	33.625	20	TRUE	20	TRUE	ChIPseeker.v1.8.6	TxDb.Hsapiens.UCSC.hg38.knownGene	-5000, 5000	transcript	TRUE	FALSE	TRUE	FALSE	FALSE	FALSE	TRUE	FALSE	FALSE	Promoter (1-2kb)	12	120463978	120469571	5594	2	8683	ENST00000550458.1	1047	ENSG00000111786	SRSF9	serine and arginine rich splicing factor 9	30.7497208021548	-0.247957425865096	0.338344675109509	0	1	1	0.1	1	FALSE	FALSE	FALSE
OCI-Ly1	12_120469222_120469368	12	120469222	120469368	33	20	TRUE	20	TRUE	ChIPseeker.v1.8.6	TxDb.Hsapiens.UCSC.hg38.knownGene	-5000, 5000	transcript	TRUE	FALSE	TRUE	FALSE	FALSE	FALSE	TRUE	FALSE	FALSE	Promoter (<=1kb)	12	120463978	120469571	5594	2	8683	ENST00000550458.1	203	ENSG00000111786	SRSF9	serine and arginine rich splicing factor 9	30.5841779172599	0.407291323963398	0.331381988967087	0	1	1	0.1	1	FALSE	FALSE	FALSE
OCI-Ly1	12_120469556_120470009	12	120469556	120470009	191.625	20	TRUE	20	TRUE	ChIPseeker.v1.8.6	TxDb.Hsapiens.UCSC.hg38.knownGene	-5000, 5000	transcript	TRUE	FALSE	TRUE	TRUE	FALSE	TRUE	FALSE	FALSE	FALSE	Promoter (<=1kb)	12	120469850	120498493	28644	1	8655	ENST00000392509.6	0	ENSG00000088986	DYNLL1	dynein light chain LC8-type 1	179.850858996166	0.241199721395165	0.17069445092644	0	1	1	0.1	1	FALSE	FALSE	FALSE
OCI-Ly1	12_120471638_120471805	12	120471638	120471805	33.75	20	TRUE	20	TRUE	ChIPseeker.v1.8.6	TxDb.Hsapiens.UCSC.hg38.knownGene	-5000, 5000	transcript	TRUE	FALSE	TRUE	FALSE	FALSE	FALSE	TRUE	FALSE	FALSE	Promoter (1-2kb)	12	120469883	120498237	28355	1	8655	ENST00000548342.5	1755	ENSG00000088986	DYNLL1	dynein light chain LC8-type 1	30.5993503910983	0.0145450930724202	0.354816270945828	0	1	1	0.1	1	FALSE	FALSE	FALSE
OCI-Ly1	12_120495814_120496225	12	120495814	120496225	226.375	20	TRUE	20	TRUE	ChIPseeker.v1.8.6	TxDb.Hsapiens.UCSC.hg38.knownGene	-5000, 5000	transcript	TRUE	FALSE	TRUE	TRUE	FALSE	TRUE	TRUE	FALSE	FALSE	Promoter (<=1kb)	12	120488079	120495932	7854	2	100506668	ENST00000669580.1	0	ENSG00000248008	NRAV	negative regulator of antiviral response	207.102175014747	0.317392655881193	0.16459643206905	0	1	1	0.1	1	FALSE	FALSE	FALSE
OCI-Ly1	12_120496394_120496527	12	120496394	120496527	34.125	20	TRUE	20	TRUE	ChIPseeker.v1.8.6	TxDb.Hsapiens.UCSC.hg38.knownGene	-5000, 5000	transcript	TRUE	FALSE	TRUE	TRUE	FALSE	TRUE	TRUE	FALSE	FALSE	Promoter (<=1kb)	12	120496113	120498493	2381	1	8655	ENST00000242577.11	281	ENSG00000088986	DYNLL1	dynein light chain LC8-type 1	31.4426023471076	-0.145987221883416	0.356816367917356	0	1	1	0.1	1	FALSE	FALSE	FALSE
OCI-Ly1	12_120496710_120496877	12	120496710	120496877	28.75	20	TRUE	20	TRUE	ChIPseeker.v1.8.6	TxDb.Hsapiens.UCSC.hg38.knownGene	-5000, 5000	transcript	TRUE	FALSE	TRUE	FALSE	TRUE	TRUE	TRUE	TRUE	FALSE	Promoter (<=1kb)	12	120496113	120498493	2381	1	8655	ENST00000242577.11	597	ENSG00000088986	DYNLL1	dynein light chain LC8-type 1	26.8592630239161	0.0259998970712808	0.352842917391209	0	1	1	0.1	1	FALSE	FALSE	FALSE
OCI-Ly1	12_120528906_120529299	12	120528906	120529299	120.875	20	TRUE	20	TRUE	ChIPseeker.v1.8.6	TxDb.Hsapiens.UCSC.hg38.knownGene	-5000, 5000	transcript	TRUE	FALSE	TRUE	TRUE	FALSE	TRUE	TRUE	FALSE	FALSE	Promoter (<=1kb)	12	120503279	120529158	25880	2	84274	ENST00000288532.11	0	ENSG00000110871	COQ5	coenzyme Q5, methyltransferase	114.078507006216	-0.0548975661448332	0.228565869001273	0	1	1	0.1	1	FALSE	FALSE	FALSE
OCI-Ly1	12_120529786_120529875	12	120529786	120529875	18.75	20	FALSE	20	TRUE	ChIPseeker.v1.8.6	TxDb.Hsapiens.UCSC.hg38.knownGene	-5000, 5000	transcript	TRUE	FALSE	TRUE	FALSE	FALSE	FALSE	TRUE	FALSE	FALSE	Promoter (<=1kb)	12	120510020	120529165	19146	2	84274	ENST00000547943.5	-621	ENSG00000110871	COQ5	coenzyme Q5, methyltransferase	17.7100616459811	-0.638586652602258	0.427523880086692	0	1	1	0.1	1	FALSE	FALSE	FALSE
OCI-Ly1	12_120534268_120534540	12	120534268	120534540	64	20	TRUE	20	TRUE	ChIPseeker.v1.8.6	TxDb.Hsapiens.UCSC.hg38.knownGene	-5000, 5000	transcript	TRUE	FALSE	TRUE	TRUE	FALSE	TRUE	TRUE	FALSE	FALSE	Promoter (<=1kb)	12	120510063	120534434	24372	2	84274	ENST00000551769.1	0	ENSG00000110871	COQ5	coenzyme Q5, methyltransferase	61.4785811496998	-0.0345069092076741	0.274282975921688	0	1	1	0.1	1	FALSE	FALSE	FALSE
OCI-Ly1	12_120534897_120535324	12	120534897	120535324	135.125	20	TRUE	20	TRUE	ChIPseeker.v1.8.6	TxDb.Hsapiens.UCSC.hg38.knownGene	-5000, 5000	transcript	TRUE	FALSE	TRUE	FALSE	FALSE	TRUE	TRUE	FALSE	FALSE	Promoter (<=1kb)	12	120534872	120557619	22748	1	9921	ENST00000536869.5	25	ENSG00000022840	RNF10	ring finger protein 10	123.366132290303	-0.0774309528807552	0.193941993661795	0	1	1	0.1	1	FALSE	FALSE	FALSE
OCI-Ly1	12_120536540_120536663	12	120536540	120536663	47.75	20	TRUE	20	TRUE	ChIPseeker.v1.8.6	TxDb.Hsapiens.UCSC.hg38.knownGene	-5000, 5000	transcript	TRUE	FALSE	TRUE	FALSE	FALSE	FALSE	TRUE	FALSE	FALSE	Promoter (1-2kb)	12	120535426	120552666	17241	1	9921	ENST00000537997.1	1114	ENSG00000022840	RNF10	ring finger protein 10	42.9620594509406	-0.2919938975386	0.282777309724856	0	1	1	0.1	1	FALSE	FALSE	FALSE
OCI-Ly1	12_120537126_120537286	12	120537126	120537286	24	20	TRUE	20	TRUE	ChIPseeker.v1.8.6	TxDb.Hsapiens.UCSC.hg38.knownGene	-5000, 5000	transcript	TRUE	FALSE	TRUE	FALSE	FALSE	FALSE	TRUE	FALSE	FALSE	Promoter (1-2kb)	12	120535426	120552666	17241	1	9921	ENST00000537997.1	1700	ENSG00000022840	RNF10	ring finger protein 10	23.6473816096828	-0.596909879215022	0.389982535478111	0	1	1	0.1	1	FALSE	FALSE	FALSE
OCI-Ly1	12_120538369_120538457	12	120538369	120538457	14.875	20	FALSE	20	TRUE	ChIPseeker.v1.8.6	TxDb.Hsapiens.UCSC.hg38.knownGene	-5000, 5000	transcript	TRUE	FALSE	TRUE	FALSE	FALSE	FALSE	TRUE	FALSE	FALSE	Promoter (2-3kb)	12	120535426	120552666	17241	1	9921	ENST00000537997.1	2943	ENSG00000022840	RNF10	ring finger protein 10	12.3366581092736	-0.65545290427195	0.614778695486682	0	1	1	0.1	1	FALSE	FALSE	FALSE
OCI-Ly1	12_120538757_120538850	12	120538757	120538850	12.75	20	FALSE	20	TRUE	ChIPseeker.v1.8.6	TxDb.Hsapiens.UCSC.hg38.knownGene	-5000, 5000	transcript	TRUE	FALSE	TRUE	FALSE	FALSE	FALSE	TRUE	FALSE	FALSE	Promoter (3-4kb)	12	120535426	120552666	17241	1	9921	ENST00000537997.1	3331	ENSG00000022840	RNF10	ring finger protein 10	11.6205351160654	-0.250328136955028	0.531743907769902	0	1	1	0.1	1	FALSE	FALSE	FALSE
OCI-Ly1	12_120581306_120581671	12	120581306	120581671	203.75	20	TRUE	20	TRUE	ChIPseeker.v1.8.6	TxDb.Hsapiens.UCSC.hg38.knownGene	-5000, 5000	transcript	TRUE	FALSE	TRUE	TRUE	FALSE	TRUE	TRUE	FALSE	FALSE	Promoter (<=1kb)	12	120578764	120581379	2616	2	51367	ENST00000341039.6	0	ENSG00000167272	POP5	POP5 homolog, ribonuclease P/MRP subunit	187.184825395779	0.158670185066807	0.192588496804021	0	1	1	0.1	1	FALSE	FALSE	FALSE
OCI-Ly1	12_120583490_120583639	12	120583490	120583639	49.5	20	TRUE	20	TRUE	ChIPseeker.v1.8.6	TxDb.Hsapiens.UCSC.hg38.knownGene	-5000, 5000	transcript	FALSE	TRUE	TRUE	FALSE	FALSE	FALSE	FALSE	FALSE	FALSE	Promoter (2-3kb)	12	120578764	120581402	2639	2	51367	ENST00000357500.5	-2088	ENSG00000167272	POP5	POP5 homolog, ribonuclease P/MRP subunit	47.6977407223558	0.404529747957203	0.296865354561127	0	1	1	0.1	1	FALSE	FALSE	FALSE
OCI-Ly1	12_120584536_120584761	12	120584536	120584761	89.75	20	TRUE	20	TRUE	ChIPseeker.v1.8.6	TxDb.Hsapiens.UCSC.hg38.knownGene	-5000, 5000	transcript	FALSE	TRUE	TRUE	FALSE	FALSE	FALSE	FALSE	FALSE	FALSE	Promoter (3-4kb)	12	120578764	120581402	2639	2	51367	ENST00000357500.5	-3134	ENSG00000167272	POP5	POP5 homolog, ribonuclease P/MRP subunit	84.2004748132553	-0.0389193394229991	0.235495325543648	0	1	1	0.1	1	FALSE	FALSE	FALSE
OCI-Ly1	12_120640955_120641157	12	120640955	120641157	20.375	20	TRUE	20	TRUE	ChIPseeker.v1.8.6	TxDb.Hsapiens.UCSC.hg38.knownGene	-5000, 5000	transcript	TRUE	FALSE	TRUE	FALSE	FALSE	TRUE	TRUE	FALSE	FALSE	Promoter (<=1kb)	12	120640626	120667324	26699	1	9478	ENST00000316803.8	329	ENSG00000157782	CABP1	calcium binding protein 1	19.9463745502087	-0.458505546866913	0.439818288731202	0	1	1	0.1	1	FALSE	FALSE	FALSE
OCI-Ly1	12_120647039_120647286	12	120647039	120647286	83	20	TRUE	20	TRUE	ChIPseeker.v1.8.6	TxDb.Hsapiens.UCSC.hg38.knownGene	-5000, 5000	transcript	TRUE	FALSE	TRUE	FALSE	FALSE	FALSE	TRUE	FALSE	FALSE	Promoter (2-3kb)	12	120650085	120667032	16948	1	9478	ENST00000288616.7	-2799	ENSG00000157782	CABP1	calcium binding protein 1	75.2798314970054	0.265813907372399	0.230792828066141	0	1	1	0.1	1	FALSE	FALSE	FALSE
OCI-Ly1	12_120648863_120649158	12	120648863	120649158	38.5	20	TRUE	20	TRUE	ChIPseeker.v1.8.6	TxDb.Hsapiens.UCSC.hg38.knownGene	-5000, 5000	transcript	TRUE	FALSE	TRUE	FALSE	FALSE	FALSE	TRUE	FALSE	FALSE	Promoter (<=1kb)	12	120650085	120667032	16948	1	9478	ENST00000288616.7	-927	ENSG00000157782	CABP1	calcium binding protein 1	35.9858753571322	0.367369249954874	0.322659629540256	0	1	1	0.1	1	FALSE	FALSE	FALSE
OCI-Ly1	12_120649319_120649477	12	120649319	120649477	43	20	TRUE	20	TRUE	ChIPseeker.v1.8.6	TxDb.Hsapiens.UCSC.hg38.knownGene	-5000, 5000	transcript	TRUE	FALSE	TRUE	FALSE	FALSE	FALSE	TRUE	FALSE	FALSE	Promoter (<=1kb)	12	120650085	120667032	16948	1	9478	ENST00000288616.7	-608	ENSG00000157782	CABP1	calcium binding protein 1	39.3614949739782	0.375217539953363	0.314634154403894	0	1	1	0.1	1	FALSE	FALSE	FALSE
OCI-Ly1	12_120662975_120663250	12	120662975	120663250	38.375	20	TRUE	20	TRUE	ChIPseeker.v1.8.6	TxDb.Hsapiens.UCSC.hg38.knownGene	-5000, 5000	transcript	TRUE	FALSE	TRUE	FALSE	FALSE	FALSE	TRUE	FALSE	FALSE	Promoter (3-4kb)	12	120658976	120662414	3439	1	9478	ENST00000498082.1	3999	ENSG00000157782	CABP1	calcium binding protein 1	33.7280250130334	-0.717463226630562	0.388699437775847	0	1	1	0.1	1	FALSE	FALSE	FALSE
OCI-Ly1	12_120685015_120685238	12	120685015	120685238	40.25	20	TRUE	20	TRUE	ChIPseeker.v1.8.6	TxDb.Hsapiens.UCSC.hg38.knownGene	-5000, 5000	transcript	FALSE	TRUE	TRUE	FALSE	FALSE	FALSE	FALSE	FALSE	FALSE	Promoter (1-2kb)	12	120687149	120701859	14711	1	9761	ENST00000228506.8	-1911	ENSG00000110917	MLEC	malectin	34.4222342564738	-1.00182344289547	0.365076731818938	-0.00499468395694871	0.99601483535423	1	0.1	1	FALSE	FALSE	FALSE
OCI-Ly1	12_120686320_120686620	12	120686320	120686620	218.125	20	TRUE	20	TRUE	ChIPseeker.v1.8.6	TxDb.Hsapiens.UCSC.hg38.knownGene	-5000, 5000	transcript	FALSE	TRUE	TRUE	FALSE	FALSE	FALSE	FALSE	FALSE	FALSE	Promoter (<=1kb)	12	120687149	120701859	14711	1	9761	ENST00000228506.8	-529	ENSG00000110917	MLEC	malectin	196.946422523903	0.272298107104681	0.184135689474638	0	1	1	0.1	1	FALSE	FALSE	FALSE
OCI-Ly1	12_120686727_120687199	12	120686727	120687199	334.375	20	TRUE	20	TRUE	ChIPseeker.v1.8.6	TxDb.Hsapiens.UCSC.hg38.knownGene	-5000, 5000	transcript	TRUE	FALSE	TRUE	TRUE	FALSE	TRUE	FALSE	FALSE	FALSE	Promoter (<=1kb)	12	120687149	120701859	14711	1	9761	ENST00000228506.8	0	ENSG00000110917	MLEC	malectin	301.337465034627	0.372246161002583	0.175618202285853	0	1	1	0.1	1	FALSE	FALSE	FALSE
OCI-Ly1	12_120708781_120708915	12	120708781	120708915	11.25	20	FALSE	20	TRUE	ChIPseeker.v1.8.6	TxDb.Hsapiens.UCSC.hg38.knownGene	-5000, 5000	transcript	FALSE	TRUE	TRUE	FALSE	FALSE	FALSE	FALSE	FALSE	FALSE	Promoter (1-2kb)	12	120710458	120723640	13183	1	84747	ENST00000344651.5	-1543	ENSG00000175970	UNC119B	unc-119 lipid binding chaperone B	11.4288956060532	-1.58771885198057	0.571510858172094	-1.02835990528739	0.303780561503542	1	0.1	1	FALSE	FALSE	FALSE
OCI-Ly1	12_120710370_120710582	12	120710370	120710582	41.75	20	TRUE	20	TRUE	ChIPseeker.v1.8.6	TxDb.Hsapiens.UCSC.hg38.knownGene	-5000, 5000	transcript	TRUE	FALSE	TRUE	TRUE	FALSE	TRUE	FALSE	FALSE	FALSE	Promoter (<=1kb)	12	120710458	120723640	13183	1	84747	ENST00000344651.5	0	ENSG00000175970	UNC119B	unc-119 lipid binding chaperone B	37.9847171751136	-0.195871920085331	0.323298048414095	0	1	1	0.1	1	FALSE	FALSE	FALSE
OCI-Ly1	12_120711120_120711311	12	120711120	120711311	35.25	20	TRUE	20	TRUE	ChIPseeker.v1.8.6	TxDb.Hsapiens.UCSC.hg38.knownGene	-5000, 5000	transcript	TRUE	FALSE	TRUE	FALSE	FALSE	TRUE	TRUE	FALSE	FALSE	Promoter (<=1kb)	12	120710517	120716640	6124	1	84747	ENST00000539658.1	603	ENSG00000175970	UNC119B	unc-119 lipid binding chaperone B	32.5419552943801	0.176498881031811	0.33580966287262	0	1	1	0.1	1	FALSE	FALSE	FALSE
OCI-Ly1	12_120713959_120714185	12	120713959	120714185	71.375	20	TRUE	20	TRUE	ChIPseeker.v1.8.6	TxDb.Hsapiens.UCSC.hg38.knownGene	-5000, 5000	transcript	TRUE	FALSE	TRUE	FALSE	FALSE	FALSE	TRUE	FALSE	FALSE	Promoter (3-4kb)	12	120710517	120716640	6124	1	84747	ENST00000539658.1	3442	ENSG00000175970	UNC119B	unc-119 lipid binding chaperone B	67.6663793849599	0.494838989853036	0.24250254079945	0	1	1	0.1	1	FALSE	FALSE	FALSE
OCI-Ly1	12_120721860_120722036	12	120721860	120722036	31.5	20	TRUE	20	TRUE	ChIPseeker.v1.8.6	TxDb.Hsapiens.UCSC.hg38.knownGene	-5000, 5000	transcript	TRUE	FALSE	TRUE	FALSE	TRUE	TRUE	TRUE	FALSE	FALSE	Promoter (1-2kb)	12	120723193	120723266	74	1	100616329	ENST00000578311.1	-1157	ENSG00000284143	MIR4700	microRNA 4700	28.2670527253073	-1.15976752960646	0.375418114850974	-0.425572244082781	0.670419568854731	1	0.1	1	FALSE	FALSE	FALSE
OCI-Ly1	12_120725656_120726102	12	120725656	120726102	196.625	20	TRUE	20	TRUE	ChIPseeker.v1.8.6	TxDb.Hsapiens.UCSC.hg38.knownGene	-5000, 5000	transcript	TRUE	FALSE	TRUE	TRUE	FALSE	TRUE	TRUE	FALSE	FALSE	Promoter (<=1kb)	12	120725774	120737805	12032	1	35	ENST00000539690.1	0	ENSG00000122971	ACADS	acyl-CoA dehydrogenase short chain	177.199768692439	0.125556888608382	0.201079089221756	0	1	1	0.1	1	FALSE	FALSE	FALSE
OCI-Ly1	12_120726313_120726401	12	120726313	120726401	14.75	20	FALSE	20	TRUE	ChIPseeker.v1.8.6	TxDb.Hsapiens.UCSC.hg38.knownGene	-5000, 5000	transcript	TRUE	FALSE	TRUE	FALSE	FALSE	FALSE	TRUE	FALSE	FALSE	Promoter (<=1kb)	12	120725861	120739594	13734	1	35	ENST00000411593.2	452	ENSG00000122971	ACADS	acyl-CoA dehydrogenase short chain	13.1588390268126	-0.290807411525466	0.488092576387399	0	1	1	0.1	1	FALSE	FALSE	FALSE
OCI-Ly1	12_120767733_120767976	12	120767733	120767976	9.625	20	FALSE	20	TRUE	ChIPseeker.v1.8.6	TxDb.Hsapiens.UCSC.hg38.knownGene	-5000, 5000	transcript	TRUE	FALSE	TRUE	FALSE	FALSE	FALSE	TRUE	FALSE	FALSE	Promoter (<=1kb)	12	120764891	120768631	3741	2	121665	ENST00000545209.1	655	ENSG00000157837	SPPL3	signal peptide peptidase like 3	9.4185958162959	-0.965151748225747	0.657376978754553	0	1	1	0.1	1	FALSE	FALSE	FALSE
OCI-Ly1	12_120791891_120792037	12	120791891	120792037	23.5	20	TRUE	20	TRUE	ChIPseeker.v1.8.6	TxDb.Hsapiens.UCSC.hg38.knownGene	-5000, 5000	transcript	TRUE	FALSE	TRUE	FALSE	FALSE	TRUE	TRUE	FALSE	FALSE	Promoter (<=1kb)	12	120784203	120791945	7743	2	121665	ENST00000534966.1	0	ENSG00000157837	SPPL3	signal peptide peptidase like 3	20.7420797204139	-0.48368913411801	0.383140480961597	0	1	1	0.1	1	FALSE	FALSE	FALSE
OCI-Ly1	12_120834202_120834444	12	120834202	120834444	10	20	FALSE	20	TRUE	ChIPseeker.v1.8.6	TxDb.Hsapiens.UCSC.hg38.knownGene	-5000, 5000	transcript	TRUE	FALSE	TRUE	FALSE	FALSE	FALSE	TRUE	FALSE	FALSE	Promoter (1-2kb)	12	120782690	120835657	52968	2	121665	ENST00000543181.5	1213	ENSG00000157837	SPPL3	signal peptide peptidase like 3	9.15498709500178	-0.832413189137672	0.556551259362863	0	1	1	0.1	1	FALSE	FALSE	FALSE
OCI-Ly1	12_120903397_120903848	12	120903397	120903848	85.5	20	TRUE	20	TRUE	ChIPseeker.v1.8.6	TxDb.Hsapiens.UCSC.hg38.knownGene	-5000, 5000	transcript	TRUE	FALSE	TRUE	TRUE	FALSE	TRUE	TRUE	FALSE	FALSE	Promoter (<=1kb)	12	120768438	120903494	135057	2	121665	ENST00000536996.5	0	ENSG00000157837	SPPL3	signal peptide peptidase like 3	76.828205385012	-0.0391847800409352	0.250848967701012	0	1	1	0.1	1	FALSE	FALSE	FALSE
OCI-Ly1	12_120971747_120972155	12	120971747	120972155	83.375	20	TRUE	20	TRUE	ChIPseeker.v1.8.6	TxDb.Hsapiens.UCSC.hg38.knownGene	-5000, 5000	transcript	TRUE	FALSE	TRUE	FALSE	FALSE	TRUE	TRUE	FALSE	FALSE	Promoter (<=1kb)	12	120969838	120972292	2455	2	283460	ENST00000539163.1	137	ENSG00000241388	HNF1A-AS1	HNF1A antisense RNA 1	76.0186012882287	0.0564035124710793	0.241621580584666	0	1	1	0.1	1	FALSE	FALSE	FALSE
OCI-Ly1	12_120999626_120999711	12	120999626	120999711	16	20	FALSE	20	TRUE	ChIPseeker.v1.8.6	TxDb.Hsapiens.UCSC.hg38.knownGene	-5000, 5000	transcript	TRUE	FALSE	TRUE	FALSE	TRUE	TRUE	TRUE	FALSE	FALSE	Promoter (3-4kb)	12	120996390	120997882	1493	1	6927	ENST00000543255.1	3236	ENSG00000135100	HNF1A	HNF1 homeobox A	14.4907874786669	-0.0437774613960204	0.476496280761433	0	1	1	0.1	1	FALSE	FALSE	FALSE
OCI-Ly1	12_121003807_121003946	12	121003807	121003946	13.875	20	FALSE	20	TRUE	ChIPseeker.v1.8.6	TxDb.Hsapiens.UCSC.hg38.knownGene	-5000, 5000	transcript	TRUE	FALSE	TRUE	FALSE	TRUE	TRUE	FALSE	FALSE	FALSE	Promoter (3-4kb)	12	121003791	121007229	3439	2	64897	ENST00000502891.6	3283	ENSG00000157895	C12orf43	chromosome 12 open reading frame 43	12.84994291349	0.888786643509471	0.540649728635615	0	1	1	0.1	1	FALSE	FALSE	FALSE
OCI-Ly1	12_121005387_121005593	12	121005387	121005593	45	20	TRUE	20	TRUE	ChIPseeker.v1.8.6	TxDb.Hsapiens.UCSC.hg38.knownGene	-5000, 5000	transcript	TRUE	FALSE	TRUE	FALSE	FALSE	FALSE	TRUE	FALSE	FALSE	Promoter (1-2kb)	12	121003791	121007229	3439	2	64897	ENST00000502891.6	1636	ENSG00000157895	C12orf43	chromosome 12 open reading frame 43	42.0185036463683	0.306731259944283	0.318398734838651	0	1	1	0.1	1	FALSE	FALSE	FALSE
OCI-Ly1	12_121009872_121010010	12	121009872	121010010	13.875	20	FALSE	20	TRUE	ChIPseeker.v1.8.6	TxDb.Hsapiens.UCSC.hg38.knownGene	-5000, 5000	transcript	TRUE	FALSE	TRUE	FALSE	FALSE	FALSE	TRUE	FALSE	FALSE	Promoter (2-3kb)	12	121002422	121012448	10027	2	64897	ENST00000445832.7	2438	ENSG00000157895	C12orf43	chromosome 12 open reading frame 43	13.510774273102	0.309355047759492	0.526220251492622	0	1	1	0.1	1	FALSE	FALSE	FALSE
OCI-Ly1	12_121013883_121013978	12	121013883	121013978	9	20	FALSE	20	TRUE	ChIPseeker.v1.8.6	TxDb.Hsapiens.UCSC.hg38.knownGene	-5000, 5000	transcript	TRUE	FALSE	TRUE	FALSE	FALSE	FALSE	TRUE	FALSE	FALSE	Promoter (1-2kb)	12	121002422	121012448	10027	2	64897	ENST00000445832.7	-1435	ENSG00000157895	C12orf43	chromosome 12 open reading frame 43	8.32401280285673	-1.40120806576326	0.678016018968864	-0.591738328503541	0.554025826206398	1	0.1	1	FALSE	FALSE	FALSE
OCI-Ly1	12_121016294_121016667	12	121016294	121016667	119	20	TRUE	20	TRUE	ChIPseeker.v1.8.6	TxDb.Hsapiens.UCSC.hg38.knownGene	-5000, 5000	transcript	TRUE	FALSE	TRUE	TRUE	FALSE	TRUE	TRUE	FALSE	FALSE	Promoter (<=1kb)	12	121000486	121016487	16002	2	64897	ENST00000288757.7	0	ENSG00000157895	C12orf43	chromosome 12 open reading frame 43	111.905726755116	0.308733050177922	0.211514336266908	0	1	1	0.1	1	FALSE	FALSE	FALSE
OCI-Ly1	12_121026478_121026589	12	121026478	121026589	13.5	20	FALSE	20	TRUE	ChIPseeker.v1.8.6	TxDb.Hsapiens.UCSC.hg38.knownGene	-5000, 5000	transcript	TRUE	FALSE	TRUE	FALSE	FALSE	FALSE	TRUE	FALSE	FALSE	Promoter (1-2kb)	12	121020298	121024642	4345	2	8638	ENST00000681005.1	-1836	ENSG00000135114	OASL	2'-5'-oligoadenylate synthetase like	12.2861188288064	0.687068050676565	0.563068419796875	0	1	1	0.1	1	FALSE	FALSE	FALSE
OCI-Ly1	12_121038881_121039082	12	121038881	121039082	18.25	20	FALSE	20	TRUE	ChIPseeker.v1.8.6	TxDb.Hsapiens.UCSC.hg38.knownGene	-5000, 5000	transcript	TRUE	FALSE	TRUE	TRUE	FALSE	TRUE	FALSE	FALSE	FALSE	Promoter (<=1kb)	12	121017763	121038980	21218	2	8638	ENST00000680620.1	0	ENSG00000135114	OASL	2'-5'-oligoadenylate synthetase like	17.5483822977567	0.0152174094167747	0.452484381350404	0	1	1	0.1	1	FALSE	FALSE	FALSE
OCI-Ly1	12_121128965_121129458	12	121128965	121129458	84	20	TRUE	20	TRUE	ChIPseeker.v1.8.6	TxDb.Hsapiens.UCSC.hg38.knownGene	-5000, 5000	transcript	FALSE	TRUE	TRUE	FALSE	FALSE	FALSE	FALSE	FALSE	FALSE	Promoter (3-4kb)	12	121132819	121185081	52263	1	5027	ENST00000537312.5	-3361	ENSG00000089041	P2RX7	purinergic receptor P2X 7	74.2378196129581	-1.22150511585692	0.261085895366921	-0.848399395707011	0.396215579096019	1	0.1	1	FALSE	FALSE	FALSE
OCI-Ly1	12_121132741_121132925	12	121132741	121132925	28	20	TRUE	20	TRUE	ChIPseeker.v1.8.6	TxDb.Hsapiens.UCSC.hg38.knownGene	-5000, 5000	transcript	TRUE	FALSE	TRUE	TRUE	FALSE	TRUE	FALSE	FALSE	FALSE	Promoter (<=1kb)	12	121132819	121185081	52263	1	5027	ENST00000537312.5	0	ENSG00000089041	P2RX7	purinergic receptor P2X 7	25.5605223236429	-0.590094939214269	0.365229181923558	0	1	1	0.1	1	FALSE	FALSE	FALSE
OCI-Ly1	12_121133122_121133384	12	121133122	121133384	41.25	20	TRUE	20	TRUE	ChIPseeker.v1.8.6	TxDb.Hsapiens.UCSC.hg38.knownGene	-5000, 5000	transcript	TRUE	FALSE	TRUE	FALSE	FALSE	FALSE	TRUE	FALSE	FALSE	Promoter (<=1kb)	12	121132971	121184802	51832	1	5027	ENST00000541716.5	151	ENSG00000089041	P2RX7	purinergic receptor P2X 7	37.6430370144194	-0.976297062376946	0.315010117749209	0	1	1	0.1	1	FALSE	FALSE	FALSE
OCI-Ly1	12_121209901_121210550	12	121209901	121210550	177.75	20	TRUE	20	TRUE	ChIPseeker.v1.8.6	TxDb.Hsapiens.UCSC.hg38.knownGene	-5000, 5000	transcript	TRUE	FALSE	TRUE	TRUE	FALSE	TRUE	TRUE	FALSE	FALSE	Promoter (<=1kb)	12	121210065	121234070	24006	1	5025	ENST00000359949.11	0	ENSG00000135124	P2RX4	purinergic receptor P2X 4	160.910967647042	0.124321685130618	0.227936481728312	0	1	1	0.1	1	FALSE	FALSE	FALSE
OCI-Ly1	12_121222924_121223165	12	121222924	121223165	33.25	20	TRUE	20	TRUE	ChIPseeker.v1.8.6	TxDb.Hsapiens.UCSC.hg38.knownGene	-5000, 5000	transcript	TRUE	FALSE	TRUE	FALSE	TRUE	TRUE	TRUE	FALSE	FALSE	Promoter (<=1kb)	12	121222332	121228811	6480	1	5025	ENST00000397924.2	592	ENSG00000135124	P2RX4	purinergic receptor P2X 4	29.0888208189812	-1.80353764513944	0.376148284187213	-2.13622573575137	0.0326610187132595	1	0.1	1	FALSE	FALSE	FALSE
OCI-Ly1	12_121223402_121223948	12	121223402	121223948	79.75	20	TRUE	20	TRUE	ChIPseeker.v1.8.6	TxDb.Hsapiens.UCSC.hg38.knownGene	-5000, 5000	transcript	TRUE	FALSE	TRUE	FALSE	FALSE	TRUE	TRUE	FALSE	FALSE	Promoter (1-2kb)	12	121222332	121228811	6480	1	5025	ENST00000397924.2	1070	ENSG00000135124	P2RX4	purinergic receptor P2X 4	74.4134575465287	-0.965963382603374	0.27209247422843	0	1	1	0.1	1	FALSE	FALSE	FALSE
OCI-Ly1	12_121295470_121295713	12	121295470	121295713	53	20	TRUE	20	TRUE	ChIPseeker.v1.8.6	TxDb.Hsapiens.UCSC.hg38.knownGene	-5000, 5000	transcript	TRUE	FALSE	TRUE	FALSE	FALSE	FALSE	TRUE	FALSE	FALSE	Promoter (<=1kb)	12	121237675	121296673	58999	2	10645	ENST00000652382.1	960	ENSG00000110931	CAMKK2	calcium/calmodulin dependent protein kinase kinase 2	49.0791595238293	-0.076644579345548	0.258650948018234	0	1	1	0.1	1	FALSE	FALSE	FALSE
OCI-Ly1	12_121296014_121296096	12	121296014	121296096	21	20	TRUE	20	TRUE	ChIPseeker.v1.8.6	TxDb.Hsapiens.UCSC.hg38.knownGene	-5000, 5000	transcript	TRUE	FALSE	TRUE	FALSE	FALSE	FALSE	TRUE	FALSE	FALSE	Promoter (<=1kb)	12	121237675	121296673	58999	2	10645	ENST00000652382.1	577	ENSG00000110931	CAMKK2	calcium/calmodulin dependent protein kinase kinase 2	19.1825885474521	-0.888463686177401	0.394375662982303	0	1	1	0.1	1	FALSE	FALSE	FALSE
OCI-Ly1	12_121296621_121297248	12	121296621	121297248	151	20	TRUE	20	TRUE	ChIPseeker.v1.8.6	TxDb.Hsapiens.UCSC.hg38.knownGene	-5000, 5000	transcript	TRUE	FALSE	TRUE	TRUE	FALSE	TRUE	TRUE	FALSE	FALSE	Promoter (<=1kb)	12	121237675	121296673	58999	2	10645	ENST00000652382.1	0	ENSG00000110931	CAMKK2	calcium/calmodulin dependent protein kinase kinase 2	141.368683556272	0.0542402844630648	0.205187963998505	0	1	1	0.1	1	FALSE	FALSE	FALSE
OCI-Ly1	12_121297820_121297916	12	121297820	121297916	15.375	20	FALSE	20	TRUE	ChIPseeker.v1.8.6	TxDb.Hsapiens.UCSC.hg38.knownGene	-5000, 5000	transcript	TRUE	FALSE	TRUE	TRUE	FALSE	TRUE	FALSE	FALSE	FALSE	Promoter (<=1kb)	12	121237697	121298057	60361	2	10645	ENST00000337174.7	141	ENSG00000110931	CAMKK2	calcium/calmodulin dependent protein kinase kinase 2	14.2672105978401	0.016858274267527	0.498175685969494	0	1	1	0.1	1	FALSE	FALSE	FALSE
OCI-Ly1	12_121334842_121335030	12	121334842	121335030	42.625	20	TRUE	20	TRUE	ChIPseeker.v1.8.6	TxDb.Hsapiens.UCSC.hg38.knownGene	-5000, 5000	transcript	TRUE	FALSE	TRUE	FALSE	FALSE	TRUE	TRUE	FALSE	FALSE	Promoter (<=1kb)	12	121326486	121335172	8687	2	51433	ENST00000538334.1	142	ENSG00000089053	ANAPC5	anaphase promoting complex subunit 5	39.0424715468654	0.0357471742738314	0.312683408429954	0	1	1	0.1	1	FALSE	FALSE	FALSE
OCI-Ly1	12_121350577_121350722	12	121350577	121350722	41.375	20	TRUE	20	TRUE	ChIPseeker.v1.8.6	TxDb.Hsapiens.UCSC.hg38.knownGene	-5000, 5000	transcript	TRUE	FALSE	TRUE	FALSE	FALSE	FALSE	TRUE	FALSE	FALSE	Promoter (1-2kb)	12	121308357	121352304	43948	2	51433	ENST00000534976.5	1582	ENSG00000089053	ANAPC5	anaphase promoting complex subunit 5	38.1965887341071	0.444077770915809	0.323434936172742	0	1	1	0.1	1	FALSE	FALSE	FALSE
OCI-Ly1	12_121352076_121352863	12	121352076	121352863	320.75	20	TRUE	20	TRUE	ChIPseeker.v1.8.6	TxDb.Hsapiens.UCSC.hg38.knownGene	-5000, 5000	transcript	TRUE	FALSE	TRUE	TRUE	FALSE	TRUE	TRUE	FALSE	FALSE	Promoter (<=1kb)	12	121308245	121352411	44167	2	51433	ENST00000261819.8	0	ENSG00000089053	ANAPC5	anaphase promoting complex subunit 5	291.920471806178	0.305442083394384	0.176399947104977	0	1	1	0.1	1	FALSE	FALSE	FALSE
OCI-Ly1	12_121399613_121400265	12	121399613	121400265	359.5	20	TRUE	20	TRUE	ChIPseeker.v1.8.6	TxDb.Hsapiens.UCSC.hg38.knownGene	-5000, 5000	transcript	TRUE	FALSE	TRUE	TRUE	FALSE	TRUE	TRUE	FALSE	FALSE	Promoter (<=1kb)	12	121345999	121399896	53898	2	51433	ENST00000536837.1	0	ENSG00000089053	ANAPC5	anaphase promoting complex subunit 5	328.168035481319	0.36633604901632	0.155773032996518	0	1	1	0.1	1	FALSE	FALSE	FALSE
OCI-Ly1	12_121400437_121400782	12	121400437	121400782	95	20	TRUE	20	TRUE	ChIPseeker.v1.8.6	TxDb.Hsapiens.UCSC.hg38.knownGene	-5000, 5000	transcript	TRUE	FALSE	TRUE	FALSE	FALSE	FALSE	TRUE	FALSE	FALSE	Promoter (<=1kb)	12	121400147	121423906	23760	1	80196	ENST00000555076.1	290	ENSG00000170633	RNF34	ring finger protein 34	85.3675042000366	-0.159997104392331	0.245735668499879	0	1	1	0.1	1	FALSE	FALSE	FALSE
OCI-Ly1	12_121441715_121441830	12	121441715	121441830	14	20	FALSE	20	TRUE	ChIPseeker.v1.8.6	TxDb.Hsapiens.UCSC.hg38.knownGene	-5000, 5000	transcript	TRUE	FALSE	TRUE	FALSE	FALSE	FALSE	TRUE	FALSE	FALSE	Promoter (<=1kb)	12	121439913	121441244	1332	2	84678	ENST00000536036.1	-471	ENSG00000089094	KDM2B	lysine demethylase 2B	13.394904839378	0.590696138595239	0.542118911104016	0	1	1	0.1	1	FALSE	FALSE	FALSE
OCI-Ly1	12_121443326_121443498	12	121443326	121443498	43.375	20	TRUE	20	TRUE	ChIPseeker.v1.8.6	TxDb.Hsapiens.UCSC.hg38.knownGene	-5000, 5000	transcript	TRUE	FALSE	TRUE	FALSE	FALSE	TRUE	TRUE	FALSE	FALSE	Promoter (<=1kb)	12	121444273	121444352	80	2	102465665	ENST00000611489.1	854	ENSG00000284402	MIR7107	microRNA 7107	42.0627975417167	0.0324793425752487	0.311928349913837	0	1	1	0.1	1	FALSE	FALSE	FALSE
OCI-Ly1	12_121466473_121466609	12	121466473	121466609	29.625	20	TRUE	20	TRUE	ChIPseeker.v1.8.6	TxDb.Hsapiens.UCSC.hg38.knownGene	-5000, 5000	transcript	TRUE	FALSE	TRUE	FALSE	FALSE	FALSE	TRUE	FALSE	FALSE	Promoter (3-4kb)	12	121444015	121470553	26539	2	84678	ENST00000538243.1	3944	ENSG00000089094	KDM2B	lysine demethylase 2B	28.4989950298391	-0.0741283276020252	0.356359005623181	0	1	1	0.1	1	FALSE	FALSE	FALSE
OCI-Ly1	12_121467042_121467772	12	121467042	121467772	232.125	20	TRUE	20	TRUE	ChIPseeker.v1.8.6	TxDb.Hsapiens.UCSC.hg38.knownGene	-5000, 5000	transcript	TRUE	FALSE	TRUE	FALSE	FALSE	TRUE	TRUE	FALSE	FALSE	Promoter (2-3kb)	12	121444015	121470553	26539	2	84678	ENST00000538243.1	2781	ENSG00000089094	KDM2B	lysine demethylase 2B	216.692856917542	0.162171237947265	0.158224173249296	0	1	1	0.1	1	FALSE	FALSE	FALSE
OCI-Ly1	12_121513878_121514453	12	121513878	121514453	194.875	20	TRUE	20	TRUE	ChIPseeker.v1.8.6	TxDb.Hsapiens.UCSC.hg38.knownGene	-5000, 5000	transcript	TRUE	FALSE	TRUE	FALSE	FALSE	FALSE	TRUE	FALSE	FALSE	Promoter (4-5kb)	12	121429509	121509706	80198	2	84678	ENST00000542973.5	-4172	ENSG00000089094	KDM2B	lysine demethylase 2B	172.496579638896	-0.431061432355884	0.223795454521537	0	1	1	0.1	1	FALSE	FALSE	FALSE
OCI-Ly1	12_121523027_121523343	12	121523027	121523343	45.25	20	TRUE	20	TRUE	ChIPseeker.v1.8.6	TxDb.Hsapiens.UCSC.hg38.knownGene	-5000, 5000	transcript	TRUE	FALSE	TRUE	FALSE	FALSE	FALSE	TRUE	FALSE	FALSE	Promoter (1-2kb)	12	121509943	121524795	14853	2	84678	ENST00000542030.5	1452	ENSG00000089094	KDM2B	lysine demethylase 2B	41.5859559202658	-1.75349395322339	0.336855080760463	-2.23684900795426	0.025296210240147	1	0.1	1	FALSE	FALSE	FALSE
OCI-Ly1	12_121523684_121524058	12	121523684	121524058	56.125	20	TRUE	20	TRUE	ChIPseeker.v1.8.6	TxDb.Hsapiens.UCSC.hg38.knownGene	-5000, 5000	transcript	TRUE	FALSE	TRUE	FALSE	FALSE	FALSE	TRUE	FALSE	FALSE	Promoter (<=1kb)	12	121509943	121524795	14853	2	84678	ENST00000542030.5	737	ENSG00000089094	KDM2B	lysine demethylase 2B	49.71200396247	-1.14492630432164	0.333651194065684	-0.434364710509955	0.664023619715391	1	0.1	1	FALSE	FALSE	FALSE
OCI-Ly1	12_121524295_121524634	12	121524295	121524634	27.25	20	TRUE	20	TRUE	ChIPseeker.v1.8.6	TxDb.Hsapiens.UCSC.hg38.knownGene	-5000, 5000	transcript	TRUE	FALSE	TRUE	FALSE	FALSE	FALSE	TRUE	FALSE	FALSE	Promoter (<=1kb)	12	121509943	121524795	14853	2	84678	ENST00000542030.5	161	ENSG00000089094	KDM2B	lysine demethylase 2B	26.0025621101954	-1.00824291493449	0.39831002215036	-0.0206947213881004	0.983489179841663	1	0.1	1	FALSE	FALSE	FALSE
OCI-Ly1	12_121530652_121530988	12	121530652	121530988	57.875	20	TRUE	20	TRUE	ChIPseeker.v1.8.6	TxDb.Hsapiens.UCSC.hg38.knownGene	-5000, 5000	transcript	TRUE	FALSE	TRUE	FALSE	FALSE	FALSE	TRUE	FALSE	FALSE	Promoter (3-4kb)	12	121513293	121534660	21368	2	84678	ENST00000545022.5	3672	ENSG00000089094	KDM2B	lysine demethylase 2B	53.4764660284299	-0.32383735956898	0.29068811059508	0	1	1	0.1	1	FALSE	FALSE	FALSE
OCI-Ly1	12_121536194_121536508	12	121536194	121536508	163.625	20	TRUE	20	TRUE	ChIPseeker.v1.8.6	TxDb.Hsapiens.UCSC.hg38.knownGene	-5000, 5000	transcript	TRUE	FALSE	TRUE	TRUE	FALSE	TRUE	TRUE	FALSE	FALSE	Promoter (<=1kb)	12	121521046	121536235	15190	2	84678	ENST00000541511.1	0	ENSG00000089094	KDM2B	lysine demethylase 2B	151.419501134131	-0.0938574782227811	0.186255974201493	0	1	1	0.1	1	FALSE	FALSE	FALSE
OCI-Ly1	12_121536580_121536936	12	121536580	121536936	122.25	20	TRUE	20	TRUE	ChIPseeker.v1.8.6	TxDb.Hsapiens.UCSC.hg38.knownGene	-5000, 5000	transcript	TRUE	FALSE	TRUE	FALSE	FALSE	FALSE	TRUE	FALSE	FALSE	Promoter (<=1kb)	12	121521046	121536235	15190	2	84678	ENST00000541511.1	-345	ENSG00000089094	KDM2B	lysine demethylase 2B	111.332096623976	-0.154656572813799	0.208078669765293	0	1	1	0.1	1	FALSE	FALSE	FALSE
OCI-Ly1	12_121537026_121537599	12	121537026	121537599	168.25	20	TRUE	20	TRUE	ChIPseeker.v1.8.6	TxDb.Hsapiens.UCSC.hg38.knownGene	-5000, 5000	transcript	TRUE	FALSE	TRUE	TRUE	FALSE	TRUE	TRUE	FALSE	FALSE	Promoter (<=1kb)	12	121516347	121537616	21270	2	84678	ENST00000543852.5	17	ENSG00000089094	KDM2B	lysine demethylase 2B	153.652196393883	-0.338166563770351	0.199877727309953	0	1	1	0.1	1	FALSE	FALSE	FALSE
OCI-Ly1	12_121537780_121537878	12	121537780	121537878	31.75	20	TRUE	20	TRUE	ChIPseeker.v1.8.6	TxDb.Hsapiens.UCSC.hg38.knownGene	-5000, 5000	transcript	TRUE	FALSE	TRUE	FALSE	FALSE	FALSE	TRUE	FALSE	FALSE	Promoter (<=1kb)	12	121516347	121537616	21270	2	84678	ENST00000543852.5	-164	ENSG00000089094	KDM2B	lysine demethylase 2B	30.7289311791439	-0.175755425193745	0.365403544930239	0	1	1	0.1	1	FALSE	FALSE	FALSE
OCI-Ly1	12_121538410_121538545	12	121538410	121538545	36.625	20	TRUE	20	TRUE	ChIPseeker.v1.8.6	TxDb.Hsapiens.UCSC.hg38.knownGene	-5000, 5000	transcript	TRUE	FALSE	TRUE	FALSE	FALSE	FALSE	TRUE	FALSE	FALSE	Promoter (<=1kb)	12	121516347	121537616	21270	2	84678	ENST00000543852.5	-794	ENSG00000089094	KDM2B	lysine demethylase 2B	34.0721622210599	-0.505808342504981	0.34215668447253	0	1	1	0.1	1	FALSE	FALSE	FALSE
OCI-Ly1	12_121552722_121552886	12	121552722	121552886	19.625	20	FALSE	20	TRUE	ChIPseeker.v1.8.6	TxDb.Hsapiens.UCSC.hg38.knownGene	-5000, 5000	transcript	TRUE	FALSE	TRUE	FALSE	FALSE	FALSE	TRUE	FALSE	FALSE	Promoter (3-4kb)	12	121429509	121549639	120131	2	84678	ENST00000538503.5	-3083	ENSG00000089094	KDM2B	lysine demethylase 2B	19.5920783998371	0.262015283536666	0.453677663676923	0	1	1	0.1	1	FALSE	FALSE	FALSE
OCI-Ly1	12_121579313_121579485	12	121579313	121579485	28.875	20	TRUE	20	TRUE	ChIPseeker.v1.8.6	TxDb.Hsapiens.UCSC.hg38.knownGene	-5000, 5000	transcript	TRUE	FALSE	TRUE	FALSE	FALSE	FALSE	TRUE	FALSE	FALSE	Promoter (<=1kb)	12	121509572	121579644	70073	2	84678	ENST00000446152.6	159	ENSG00000089094	KDM2B	lysine demethylase 2B	27.8834699237419	-0.327035436473776	0.36065550313994	0	1	1	0.1	1	FALSE	FALSE	FALSE
OCI-Ly1	12_121580219_121580641	12	121580219	121580641	82.125	20	TRUE	20	TRUE	ChIPseeker.v1.8.6	TxDb.Hsapiens.UCSC.hg38.knownGene	-5000, 5000	transcript	TRUE	FALSE	TRUE	TRUE	FALSE	TRUE	TRUE	FALSE	FALSE	Promoter (<=1kb)	12	121429097	121580459	151363	2	84678	ENST00000377069.8	0	ENSG00000089094	KDM2B	lysine demethylase 2B	78.1217852185504	-0.0987671210134369	0.236277615715516	0	1	1	0.1	1	FALSE	FALSE	FALSE
OCI-Ly1	12_121580996_121581123	12	121580996	121581123	26.125	20	TRUE	20	TRUE	ChIPseeker.v1.8.6	TxDb.Hsapiens.UCSC.hg38.knownGene	-5000, 5000	transcript	TRUE	FALSE	TRUE	TRUE	FALSE	TRUE	FALSE	FALSE	FALSE	Promoter (<=1kb)	12	121429096	121581023	151928	2	84678	ENST00000377071.9	0	ENSG00000089094	KDM2B	lysine demethylase 2B	24.2786272912484	0.130054237595891	0.383832696062859	0	1	1	0.1	1	FALSE	FALSE	FALSE
OCI-Ly1	12_121581175_121581367	12	121581175	121581367	51.125	20	TRUE	20	TRUE	ChIPseeker.v1.8.6	TxDb.Hsapiens.UCSC.hg38.knownGene	-5000, 5000	transcript	TRUE	FALSE	TRUE	FALSE	FALSE	TRUE	TRUE	FALSE	FALSE	Promoter (<=1kb)	12	121429096	121581023	151928	2	84678	ENST00000377071.9	-152	ENSG00000089094	KDM2B	lysine demethylase 2B	46.2845943390697	0.141790455288489	0.284699606551429	0	1	1	0.1	1	FALSE	FALSE	FALSE
OCI-Ly1	12_121582232_121582386	12	121582232	121582386	44.75	20	TRUE	20	TRUE	ChIPseeker.v1.8.6	TxDb.Hsapiens.UCSC.hg38.knownGene	-5000, 5000	transcript	TRUE	FALSE	TRUE	FALSE	FALSE	FALSE	TRUE	FALSE	FALSE	Promoter (1-2kb)	12	121429096	121581023	151928	2	84678	ENST00000377071.9	-1209	ENSG00000089094	KDM2B	lysine demethylase 2B	39.5765958845945	0.0293929792583283	0.312420457863964	0	1	1	0.1	1	FALSE	FALSE	FALSE
OCI-Ly1	12_121624727_121624838	12	121624727	121624838	38.375	20	TRUE	20	TRUE	ChIPseeker.v1.8.6	TxDb.Hsapiens.UCSC.hg38.knownGene	-5000, 5000	transcript	FALSE	TRUE	TRUE	FALSE	FALSE	FALSE	FALSE	FALSE	FALSE	Promoter (1-2kb)	12	121626509	121643218	16710	1	84876	ENST00000698901.1	-1671	ENSG00000276045	ORAI1	ORAI calcium release-activated calcium modulator 1	37.4111534462509	-0.0856017215010291	0.328767397438992	0	1	1	0.1	1	FALSE	FALSE	FALSE
OCI-Ly1	12_121626302_121626924	12	121626302	121626924	197.875	20	TRUE	20	TRUE	ChIPseeker.v1.8.6	TxDb.Hsapiens.UCSC.hg38.knownGene	-5000, 5000	transcript	TRUE	FALSE	TRUE	TRUE	FALSE	TRUE	TRUE	FALSE	FALSE	Promoter (<=1kb)	12	121626509	121643218	16710	1	84876	ENST00000698901.1	0	ENSG00000276045	ORAI1	ORAI calcium release-activated calcium modulator 1	188.959941066547	-0.14659588149922	0.193015835801666	0	1	1	0.1	1	FALSE	FALSE	FALSE
OCI-Ly1	12_121626947_121627505	12	121626947	121627505	201.75	20	TRUE	20	TRUE	ChIPseeker.v1.8.6	TxDb.Hsapiens.UCSC.hg38.knownGene	-5000, 5000	transcript	TRUE	FALSE	TRUE	FALSE	FALSE	TRUE	TRUE	FALSE	FALSE	Promoter (<=1kb)	12	121626816	121641533	14718	1	84876	ENST00000611718.1	131	ENSG00000276045	ORAI1	ORAI calcium release-activated calcium modulator 1	183.674052152834	-0.117871324922792	0.172438044406155	0	1	1	0.1	1	FALSE	FALSE	FALSE
OCI-Ly1	12_121627863_121627961	12	121627863	121627961	28.875	20	TRUE	20	TRUE	ChIPseeker.v1.8.6	TxDb.Hsapiens.UCSC.hg38.knownGene	-5000, 5000	transcript	TRUE	FALSE	TRUE	FALSE	FALSE	FALSE	TRUE	FALSE	FALSE	Promoter (1-2kb)	12	121626816	121641533	14718	1	84876	ENST00000611718.1	1047	ENSG00000276045	ORAI1	ORAI calcium release-activated calcium modulator 1	26.9451542363988	-0.00559512760918208	0.339037221813438	0	1	1	0.1	1	FALSE	FALSE	FALSE
OCI-Ly1	12_121628584_121628806	12	121628584	121628806	28	20	TRUE	20	TRUE	ChIPseeker.v1.8.6	TxDb.Hsapiens.UCSC.hg38.knownGene	-5000, 5000	transcript	TRUE	FALSE	TRUE	FALSE	FALSE	FALSE	TRUE	FALSE	FALSE	Promoter (1-2kb)	12	121626816	121641533	14718	1	84876	ENST00000611718.1	1768	ENSG00000276045	ORAI1	ORAI calcium release-activated calcium modulator 1	25.8122846627065	-0.63877222909215	0.361479486095513	0	1	1	0.1	1	FALSE	FALSE	FALSE
OCI-Ly1	12_121665089_121665323	12	121665089	121665323	49.75	20	TRUE	20	TRUE	ChIPseeker.v1.8.6	TxDb.Hsapiens.UCSC.hg38.knownGene	-5000, 5000	transcript	TRUE	FALSE	TRUE	FALSE	FALSE	FALSE	TRUE	FALSE	FALSE	Promoter (4-5kb)	12	121651392	121669650	18259	2	283385	ENST00000392462.6	4327	ENSG00000139714	MORN3	MORN repeat containing 3	43.0941400065169	-0.69336599078458	0.313774878107472	0	1	1	0.1	1	FALSE	FALSE	FALSE
OCI-Ly1	12_121672535_121672810	12	121672535	121672810	77.625	20	TRUE	20	TRUE	ChIPseeker.v1.8.6	TxDb.Hsapiens.UCSC.hg38.knownGene	-5000, 5000	transcript	TRUE	FALSE	TRUE	TRUE	FALSE	TRUE	TRUE	FALSE	FALSE	Promoter (<=1kb)	12	121651392	121672631	21240	2	283385	ENST00000542364.1	0	ENSG00000139714	MORN3	MORN repeat containing 3	71.0755910689726	0.0209043337071799	0.238535085554287	0	1	1	0.1	1	FALSE	FALSE	FALSE
OCI-Ly1	12_121712161_121712438	12	121712161	121712438	46.375	20	TRUE	20	TRUE	ChIPseeker.v1.8.6	TxDb.Hsapiens.UCSC.hg38.knownGene	-5000, 5000	transcript	FALSE	TRUE	TRUE	FALSE	FALSE	FALSE	FALSE	FALSE	FALSE	Promoter (<=1kb)	12	121712752	121778956	66205	1	144404	ENST00000342607.10	-314	ENSG00000188735	TMEM120B	transmembrane protein 120B	42.7789217274671	-0.521199299767778	0.290497518189743	0	1	1	0.1	1	FALSE	FALSE	FALSE
OCI-Ly1	12_121712536_121712889	12	121712536	121712889	63.125	20	TRUE	20	TRUE	ChIPseeker.v1.8.6	TxDb.Hsapiens.UCSC.hg38.knownGene	-5000, 5000	transcript	TRUE	FALSE	TRUE	TRUE	FALSE	TRUE	FALSE	FALSE	FALSE	Promoter (<=1kb)	12	121712752	121778956	66205	1	144404	ENST00000342607.10	0	ENSG00000188735	TMEM120B	transmembrane protein 120B	62.4607275638387	-0.353815410495703	0.286187889126004	0	1	1	0.1	1	FALSE	FALSE	FALSE
OCI-Ly1	12_121713059_121713217	12	121713059	121713217	41	20	TRUE	20	TRUE	ChIPseeker.v1.8.6	TxDb.Hsapiens.UCSC.hg38.knownGene	-5000, 5000	transcript	TRUE	FALSE	TRUE	FALSE	FALSE	FALSE	TRUE	FALSE	FALSE	Promoter (<=1kb)	12	121712752	121782068	69317	1	144404	ENST00000449592.7	307	ENSG00000188735	TMEM120B	transmembrane protein 120B	38.290268500229	0.0482809984708579	0.333822800830048	0	1	1	0.1	1	FALSE	FALSE	FALSE
OCI-Ly1	12_121713530_121713650	12	121713530	121713650	26.375	20	TRUE	20	TRUE	ChIPseeker.v1.8.6	TxDb.Hsapiens.UCSC.hg38.knownGene	-5000, 5000	transcript	TRUE	FALSE	TRUE	FALSE	FALSE	FALSE	TRUE	FALSE	FALSE	Promoter (<=1kb)	12	121712752	121782068	69317	1	144404	ENST00000449592.7	778	ENSG00000188735	TMEM120B	transmembrane protein 120B	24.9633445517775	-0.477411189499257	0.385075526242699	0	1	1	0.1	1	FALSE	FALSE	FALSE
OCI-Ly1	12_121713927_121714092	12	121713927	121714092	25.375	20	TRUE	20	TRUE	ChIPseeker.v1.8.6	TxDb.Hsapiens.UCSC.hg38.knownGene	-5000, 5000	transcript	TRUE	FALSE	TRUE	FALSE	FALSE	FALSE	TRUE	FALSE	FALSE	Promoter (1-2kb)	12	121712752	121782068	69317	1	144404	ENST00000449592.7	1175	ENSG00000188735	TMEM120B	transmembrane protein 120B	25.5089933994128	-0.11079006938312	0.393138024608148	0	1	1	0.1	1	FALSE	FALSE	FALSE
OCI-Ly1	12_121748811_121749225	12	121748811	121749225	46.5	20	TRUE	20	TRUE	ChIPseeker.v1.8.6	TxDb.Hsapiens.UCSC.hg38.knownGene	-5000, 5000	transcript	TRUE	FALSE	TRUE	FALSE	FALSE	FALSE	TRUE	FALSE	FALSE	Promoter (2-3kb)	12	121752129	121776158	24030	1	144404	ENST00000540377.1	-2904	ENSG00000188735	TMEM120B	transmembrane protein 120B	43.8565765211507	-0.300834570407657	0.28838747041791	0	1	1	0.1	1	FALSE	FALSE	FALSE
OCI-Ly1	12_121789305_121789390	12	121789305	121789390	36.875	20	TRUE	20	TRUE	ChIPseeker.v1.8.6	TxDb.Hsapiens.UCSC.hg38.knownGene	-5000, 5000	transcript	TRUE	FALSE	TRUE	FALSE	FALSE	FALSE	TRUE	FALSE	FALSE	Promoter (3-4kb)	12	121779418	121793360	13943	2	54509	ENST00000537265.5	3970	ENSG00000139725	RHOF	ras homolog family member F, filopodia associated	32.8731358629476	-0.0207685972757153	0.353932749247983	0	1	1	0.1	1	FALSE	FALSE	FALSE
OCI-Ly1	12_121789556_121789654	12	121789556	121789654	38.375	20	TRUE	20	TRUE	ChIPseeker.v1.8.6	TxDb.Hsapiens.UCSC.hg38.knownGene	-5000, 5000	transcript	TRUE	FALSE	TRUE	FALSE	FALSE	FALSE	TRUE	FALSE	FALSE	Promoter (3-4kb)	12	121779418	121793360	13943	2	54509	ENST00000537265.5	3706	ENSG00000139725	RHOF	ras homolog family member F, filopodia associated	35.3455764954632	-0.650162555997896	0.337641717341508	0	1	1	0.1	1	FALSE	FALSE	FALSE
OCI-Ly1	12_121789893_121790172	12	121789893	121790172	142.125	20	TRUE	20	TRUE	ChIPseeker.v1.8.6	TxDb.Hsapiens.UCSC.hg38.knownGene	-5000, 5000	transcript	TRUE	FALSE	TRUE	FALSE	FALSE	FALSE	TRUE	FALSE	FALSE	Promoter (3-4kb)	12	121779418	121793360	13943	2	54509	ENST00000537265.5	3188	ENSG00000139725	RHOF	ras homolog family member F, filopodia associated	123.415287817964	-0.264706677629637	0.261595089737779	0	1	1	0.1	1	FALSE	FALSE	FALSE
OCI-Ly1	12_121792879_121793120	12	121792879	121793120	88	20	TRUE	20	TRUE	ChIPseeker.v1.8.6	TxDb.Hsapiens.UCSC.hg38.knownGene	-5000, 5000	transcript	TRUE	FALSE	TRUE	FALSE	FALSE	FALSE	TRUE	FALSE	FALSE	Promoter (<=1kb)	12	121779418	121793360	13943	2	54509	ENST00000537265.5	240	ENSG00000139725	RHOF	ras homolog family member F, filopodia associated	80.7732497868958	-0.0283312242635699	0.21613206885625	0	1	1	0.1	1	FALSE	FALSE	FALSE
OCI-Ly1	12_121793650_121793782	12	121793650	121793782	70.875	20	TRUE	20	TRUE	ChIPseeker.v1.8.6	TxDb.Hsapiens.UCSC.hg38.knownGene	-5000, 5000	transcript	TRUE	FALSE	TRUE	TRUE	FALSE	TRUE	TRUE	FALSE	FALSE	Promoter (<=1kb)	12	121777754	121793688	15935	2	54509	ENST00000267205.7	0	ENSG00000139725	RHOF	ras homolog family member F, filopodia associated	63.8321429960678	-0.206955509210116	0.2417466990252	0	1	1	0.1	1	FALSE	FALSE	FALSE
OCI-Ly1	12_121793929_121794121	12	121793929	121794121	138.25	20	TRUE	20	TRUE	ChIPseeker.v1.8.6	TxDb.Hsapiens.UCSC.hg38.knownGene	-5000, 5000	transcript	TRUE	FALSE	TRUE	TRUE	FALSE	TRUE	TRUE	FALSE	FALSE	Promoter (<=1kb)	12	121780487	121794262	13776	2	54509	ENST00000537171.5	141	ENSG00000139725	RHOF	ras homolog family member F, filopodia associated	126.060968340496	0.143318639848285	0.208018766727852	0	1	1	0.1	1	FALSE	FALSE	FALSE
OCI-Ly1	12_121794221_121794505	12	121794221	121794505	210.375	20	TRUE	20	TRUE	ChIPseeker.v1.8.6	TxDb.Hsapiens.UCSC.hg38.knownGene	-5000, 5000	transcript	TRUE	FALSE	TRUE	TRUE	FALSE	TRUE	TRUE	FALSE	FALSE	Promoter (<=1kb)	12	121780487	121794262	13776	2	54509	ENST00000537171.5	0	ENSG00000139725	RHOF	ras homolog family member F, filopodia associated	189.287374960224	0.260098337013013	0.1878164008667	0	1	1	0.1	1	FALSE	FALSE	FALSE
OCI-Ly1	12_121795035_121795202	12	121795035	121795202	77.375	20	TRUE	20	TRUE	ChIPseeker.v1.8.6	TxDb.Hsapiens.UCSC.hg38.knownGene	-5000, 5000	transcript	TRUE	FALSE	TRUE	FALSE	FALSE	FALSE	TRUE	FALSE	FALSE	Promoter (<=1kb)	12	121781080	121794355	13276	2	54509	ENST00000535560.1	-680	ENSG00000139725	RHOF	ras homolog family member F, filopodia associated	73.9751582781214	0.696931911236121	0.247005854821534	0	1	1	0.1	1	FALSE	FALSE	FALSE
OCI-Ly1	12_121799512_121799707	12	121799512	121799707	56.625	20	TRUE	20	TRUE	ChIPseeker.v1.8.6	TxDb.Hsapiens.UCSC.hg38.knownGene	-5000, 5000	transcript	TRUE	FALSE	TRUE	FALSE	FALSE	TRUE	TRUE	FALSE	FALSE	Promoter (<=1kb)	12	121779608	121800677	21070	2	54509	ENST00000546227.5	970	ENSG00000139725	RHOF	ras homolog family member F, filopodia associated	54.0985689081385	-0.0477160303185872	0.263048204135245	0	1	1	0.1	1	FALSE	FALSE	FALSE
OCI-Ly1	12_121799986_121800203	12	121799986	121800203	67.375	20	TRUE	20	TRUE	ChIPseeker.v1.8.6	TxDb.Hsapiens.UCSC.hg38.knownGene	-5000, 5000	transcript	TRUE	FALSE	TRUE	TRUE	FALSE	TRUE	TRUE	FALSE	FALSE	Promoter (<=1kb)	12	121779608	121800677	21070	2	54509	ENST00000546227.5	474	ENSG00000139725	RHOF	ras homolog family member F, filopodia associated	62.6176802226662	-0.157628488537964	0.264335688066944	0	1	1	0.1	1	FALSE	FALSE	FALSE
OCI-Ly1	12_121800555_121800713	12	121800555	121800713	19.5	20	FALSE	20	TRUE	ChIPseeker.v1.8.6	TxDb.Hsapiens.UCSC.hg38.knownGene	-5000, 5000	transcript	TRUE	FALSE	TRUE	TRUE	FALSE	TRUE	TRUE	FALSE	FALSE	Promoter (<=1kb)	12	121779608	121800677	21070	2	54509	ENST00000546227.5	0	ENSG00000139725	RHOF	ras homolog family member F, filopodia associated	19.7497594686842	-1.28564396256736	0.513464664227385	-0.556306952489464	0.578001035137943	1	0.1	1	FALSE	FALSE	FALSE
OCI-Ly1	12_121800940_121801133	12	121800940	121801133	45	20	TRUE	20	TRUE	ChIPseeker.v1.8.6	TxDb.Hsapiens.UCSC.hg38.knownGene	-5000, 5000	transcript	TRUE	FALSE	TRUE	FALSE	FALSE	TRUE	TRUE	FALSE	FALSE	Promoter (<=1kb)	12	121795570	121801007	5438	2	338799	ENST00000537157.5	0	ENSG00000212694	LINC01089	long intergenic non-protein coding RNA 1089	42.3688394511169	-0.606958596801956	0.306504665418089	0	1	1	0.1	1	FALSE	FALSE	FALSE
OCI-Ly1	12_121801923_121802031	12	121801923	121802031	31.75	20	TRUE	20	TRUE	ChIPseeker.v1.8.6	TxDb.Hsapiens.UCSC.hg38.knownGene	-5000, 5000	transcript	TRUE	FALSE	TRUE	TRUE	FALSE	TRUE	TRUE	FALSE	FALSE	Promoter (<=1kb)	12	121795990	121802402	6413	2	338799	ENST00000543167.5	371	ENSG00000212694	LINC01089	long intergenic non-protein coding RNA 1089	28.3852998706074	0.0343103559006829	0.379642412557181	0	1	1	0.1	1	FALSE	FALSE	FALSE
OCI-Ly1	12_121802913_121803356	12	121802913	121803356	255.875	20	TRUE	20	TRUE	ChIPseeker.v1.8.6	TxDb.Hsapiens.UCSC.hg38.knownGene	-5000, 5000	transcript	TRUE	FALSE	TRUE	TRUE	FALSE	TRUE	TRUE	FALSE	FALSE	Promoter (<=1kb)	12	121780952	121802928	21977	2	338799	ENST00000541657.5	0	ENSG00000212694	LINC01089	long intergenic non-protein coding RNA 1089	231.212596985133	0.312863950296335	0.186753569857661	0	1	1	0.1	1	FALSE	FALSE	FALSE
OCI-Ly1	12_121803501_121803589	12	121803501	121803589	34.5	20	TRUE	20	TRUE	ChIPseeker.v1.8.6	TxDb.Hsapiens.UCSC.hg38.knownGene	-5000, 5000	transcript	TRUE	FALSE	TRUE	FALSE	FALSE	TRUE	TRUE	FALSE	FALSE	Promoter (<=1kb)	12	121795267	121803484	8218	2	338799	ENST00000429892.5	-17	ENSG00000212694	LINC01089	long intergenic non-protein coding RNA 1089	33.0014483236742	-0.237906917793568	0.32951531964813	0	1	1	0.1	1	FALSE	FALSE	FALSE
OCI-Ly1	12_121803910_121804118	12	121803910	121804118	46.375	20	TRUE	20	TRUE	ChIPseeker.v1.8.6	TxDb.Hsapiens.UCSC.hg38.knownGene	-5000, 5000	transcript	TRUE	FALSE	TRUE	TRUE	FALSE	TRUE	FALSE	FALSE	FALSE	Promoter (<=1kb)	12	121804009	121832656	28648	1	23067	ENST00000604567.6	0	ENSG00000139718	SETD1B	SET domain containing 1B, histone lysine methyltransferase	46.8289344798655	0.459421655287444	0.351679516531258	0	1	1	0.1	1	FALSE	FALSE	FALSE
OCI-Ly1	12_121806247_121806505	12	121806247	121806505	75.25	20	TRUE	20	TRUE	ChIPseeker.v1.8.6	TxDb.Hsapiens.UCSC.hg38.knownGene	-5000, 5000	transcript	TRUE	FALSE	TRUE	FALSE	FALSE	FALSE	TRUE	FALSE	FALSE	Promoter (1-2kb)	12	121804738	121830239	25502	1	23067	ENST00000619791.1	1509	ENSG00000139718	SETD1B	SET domain containing 1B, histone lysine methyltransferase	66.4397912713031	-0.529235260749515	0.267850675435384	0	1	1	0.1	1	FALSE	FALSE	FALSE
OCI-Ly1	12_121888372_121889247	12	121888372	121889247	410.75	20	TRUE	20	TRUE	ChIPseeker.v1.8.6	TxDb.Hsapiens.UCSC.hg38.knownGene	-5000, 5000	transcript	TRUE	FALSE	TRUE	TRUE	FALSE	TRUE	TRUE	FALSE	FALSE	Promoter (<=1kb)	12	121888732	121916644	27913	1	5715	ENST00000537407.5	0	ENSG00000110801	PSMD9	proteasome 26S subunit, non-ATPase 9	379.902294925947	0.234724201340447	0.14007223767482	0	1	1	0.1	1	FALSE	FALSE	FALSE
OCI-Ly1	12_121894025_121894119	12	121894025	121894119	11.375	20	FALSE	20	TRUE	ChIPseeker.v1.8.6	TxDb.Hsapiens.UCSC.hg38.knownGene	-5000, 5000	transcript	TRUE	FALSE	TRUE	TRUE	FALSE	TRUE	TRUE	FALSE	FALSE	Promoter (<=1kb)	12	121893817	121916584	22768	1	5715	ENST00000535293.5	208	ENSG00000110801	PSMD9	proteasome 26S subunit, non-ATPase 9	10.6289167876702	-0.562573162986242	0.556649102434788	0	1	1	0.1	1	FALSE	FALSE	FALSE
OCI-Ly1	12_121894125_121894377	12	121894125	121894377	28.125	20	TRUE	20	TRUE	ChIPseeker.v1.8.6	TxDb.Hsapiens.UCSC.hg38.knownGene	-5000, 5000	transcript	TRUE	FALSE	TRUE	TRUE	FALSE	TRUE	TRUE	FALSE	FALSE	Promoter (<=1kb)	12	121893817	121916584	22768	1	5715	ENST00000535293.5	308	ENSG00000110801	PSMD9	proteasome 26S subunit, non-ATPase 9	25.2290910703417	-2.19100736714249	0.379309011552129	-3.13993955025981	0.00168982699780936	0.245742971480293	0.1	1	FALSE	FALSE	FALSE
OCI-Ly1	12_121894775_121894954	12	121894775	121894954	59.125	20	TRUE	20	TRUE	ChIPseeker.v1.8.6	TxDb.Hsapiens.UCSC.hg38.knownGene	-5000, 5000	transcript	TRUE	FALSE	TRUE	FALSE	FALSE	TRUE	TRUE	FALSE	FALSE	Promoter (<=1kb)	12	121893817	121916584	22768	1	5715	ENST00000535293.5	958	ENSG00000110801	PSMD9	proteasome 26S subunit, non-ATPase 9	52.5381171943379	-0.0119799854697603	0.26734557393799	0	1	1	0.1	1	FALSE	FALSE	FALSE
OCI-Ly1	12_121915681_121915820	12	121915681	121915820	18.625	20	FALSE	20	TRUE	ChIPseeker.v1.8.6	TxDb.Hsapiens.UCSC.hg38.knownGene	-5000, 5000	transcript	TRUE	FALSE	TRUE	FALSE	FALSE	TRUE	TRUE	FALSE	FALSE	Promoter (<=1kb)	12	121915333	121921391	6059	1	144406	ENST00000544911.1	348	ENSG00000158023	CFAP251	cilia and flagella associated protein 251	17.3769511740125	-0.205336013969781	0.422828084404726	0	1	1	0.1	1	FALSE	FALSE	FALSE
OCI-Ly1	12_121916908_121917185	12	121916908	121917185	54.375	20	TRUE	20	TRUE	ChIPseeker.v1.8.6	TxDb.Hsapiens.UCSC.hg38.knownGene	-5000, 5000	transcript	TRUE	FALSE	TRUE	FALSE	TRUE	TRUE	TRUE	TRUE	FALSE	Promoter (1-2kb)	12	121918592	121972069	53478	1	144406	ENST00000397454.2	-1407	ENSG00000158023	CFAP251	cilia and flagella associated protein 251	52.6478425087249	-0.466723837273771	0.291120085731197	0	1	1	0.1	1	FALSE	FALSE	FALSE
OCI-Ly1	12_121918401_121919073	12	121918401	121919073	213.5	20	TRUE	20	TRUE	ChIPseeker.v1.8.6	TxDb.Hsapiens.UCSC.hg38.knownGene	-5000, 5000	transcript	TRUE	FALSE	TRUE	TRUE	FALSE	TRUE	TRUE	TRUE	FALSE	Promoter (<=1kb)	12	121918592	121972069	53478	1	144406	ENST00000397454.2	0	ENSG00000158023	CFAP251	cilia and flagella associated protein 251	198.634747852091	0.222328603363581	0.156138366084796	0	1	1	0.1	1	FALSE	FALSE	FALSE
OCI-Ly1	12_121931569_121931857	12	121931569	121931857	21	20	TRUE	20	TRUE	ChIPseeker.v1.8.6	TxDb.Hsapiens.UCSC.hg38.knownGene	-5000, 5000	transcript	TRUE	FALSE	TRUE	FALSE	FALSE	TRUE	TRUE	FALSE	FALSE	Promoter (2-3kb)	12	121934250	121949211	14962	1	144406	ENST00000546044.1	-2393	ENSG00000158023	CFAP251	cilia and flagella associated protein 251	20.9555633329454	-0.370508181335423	0.516138456433372	0	1	1	0.1	1	FALSE	FALSE	FALSE
OCI-Ly1	12_121939248_121939446	12	121939248	121939446	19.625	20	FALSE	20	TRUE	ChIPseeker.v1.8.6	TxDb.Hsapiens.UCSC.hg38.knownGene	-5000, 5000	transcript	TRUE	FALSE	TRUE	FALSE	FALSE	FALSE	TRUE	FALSE	FALSE	Promoter (4-5kb)	12	121934250	121949211	14962	1	144406	ENST00000546044.1	4998	ENSG00000158023	CFAP251	cilia and flagella associated protein 251	17.1013071052051	-0.75468906154669	0.438610562264413	0	1	1	0.1	1	FALSE	FALSE	FALSE
OCI-Ly1	12_121955500_121956027	12	121955500	121956027	56.125	20	TRUE	20	TRUE	ChIPseeker.v1.8.6	TxDb.Hsapiens.UCSC.hg38.knownGene	-5000, 5000	transcript	TRUE	FALSE	TRUE	FALSE	FALSE	TRUE	TRUE	FALSE	FALSE	Promoter (2-3kb)	12	121952695	121959739	7045	1	144406	ENST00000535257.1	2805	ENSG00000158023	CFAP251	cilia and flagella associated protein 251	52.268763943253	-0.460264625672265	0.340223089863451	0	1	1	0.1	1	FALSE	FALSE	FALSE
OCI-Ly1	12_121992049_121992516	12	121992049	121992516	104.75	20	TRUE	20	TRUE	ChIPseeker.v1.8.6	TxDb.Hsapiens.UCSC.hg38.knownGene	-5000, 5000	transcript	TRUE	FALSE	TRUE	FALSE	FALSE	FALSE	TRUE	FALSE	FALSE	Promoter (4-5kb)	12	121996886	122003807	6922	1	144406	ENST00000428465.2	-4370	ENSG00000158023	CFAP251	cilia and flagella associated protein 251	97.6968649616414	0.340293819247315	0.253455353977668	0	1	1	0.1	1	FALSE	FALSE	FALSE
OCI-Ly1	12_121995602_121995704	12	121995602	121995704	15	20	FALSE	20	TRUE	ChIPseeker.v1.8.6	TxDb.Hsapiens.UCSC.hg38.knownGene	-5000, 5000	transcript	TRUE	FALSE	TRUE	FALSE	FALSE	FALSE	TRUE	FALSE	FALSE	Promoter (1-2kb)	12	121996886	122003807	6922	1	144406	ENST00000428465.2	-1182	ENSG00000158023	CFAP251	cilia and flagella associated protein 251	14.5436155054639	-0.193361982350156	0.484176202291989	0	1	1	0.1	1	FALSE	FALSE	FALSE
OCI-Ly1	12_121996942_121997328	12	121996942	121997328	107	20	TRUE	20	TRUE	ChIPseeker.v1.8.6	TxDb.Hsapiens.UCSC.hg38.knownGene	-5000, 5000	transcript	TRUE	FALSE	TRUE	FALSE	FALSE	TRUE	TRUE	FALSE	FALSE	Promoter (<=1kb)	12	121996886	122003807	6922	1	144406	ENST00000428465.2	56	ENSG00000158023	CFAP251	cilia and flagella associated protein 251	96.8177738113195	-0.224692326576834	0.217751954238337	0	1	1	0.1	1	FALSE	FALSE	FALSE
OCI-Ly1	12_122004023_122004795	12	122004023	122004795	418.5	20	TRUE	20	TRUE	ChIPseeker.v1.8.6	TxDb.Hsapiens.UCSC.hg38.knownGene	-5000, 5000	transcript	FALSE	TRUE	TRUE	FALSE	FALSE	FALSE	FALSE	TRUE	FALSE	Promoter (2-3kb)	12	122001704	122003927	2224	1	144406	ENST00000545988.1	2319	ENSG00000158023	CFAP251	cilia and flagella associated protein 251	378.671431209582	0.000831275354463419	0.17291893315488	0	1	1	0.1	1	FALSE	FALSE	FALSE
OCI-Ly1	12_122004890_122005022	12	122004890	122005022	61.375	20	TRUE	20	TRUE	ChIPseeker.v1.8.6	TxDb.Hsapiens.UCSC.hg38.knownGene	-5000, 5000	transcript	FALSE	TRUE	TRUE	FALSE	FALSE	FALSE	FALSE	FALSE	FALSE	Promoter (3-4kb)	12	122001704	122003927	2224	1	144406	ENST00000545988.1	3186	ENSG00000158023	CFAP251	cilia and flagella associated protein 251	56.2923245060885	-0.0111380545295949	0.25958931990112	0	1	1	0.1	1	FALSE	FALSE	FALSE
OCI-Ly1	12_122005731_122005876	12	122005731	122005876	55.875	20	TRUE	20	TRUE	ChIPseeker.v1.8.6	TxDb.Hsapiens.UCSC.hg38.knownGene	-5000, 5000	transcript	FALSE	TRUE	TRUE	FALSE	FALSE	FALSE	FALSE	FALSE	FALSE	Promoter (4-5kb)	12	122001704	122003927	2224	1	144406	ENST00000545988.1	4027	ENSG00000158023	CFAP251	cilia and flagella associated protein 251	48.6693808464164	-0.488350348640002	0.291183886299601	0	1	1	0.1	1	FALSE	FALSE	FALSE
OCI-Ly1	12_122006666_122006772	12	122006666	122006772	45.5	20	TRUE	20	TRUE	ChIPseeker.v1.8.6	TxDb.Hsapiens.UCSC.hg38.knownGene	-5000, 5000	transcript	FALSE	TRUE	TRUE	FALSE	FALSE	FALSE	FALSE	FALSE	FALSE	Promoter (4-5kb)	12	122001704	122003927	2224	1	144406	ENST00000545988.1	4962	ENSG00000158023	CFAP251	cilia and flagella associated protein 251	40.6023840714209	-0.19453782947779	0.300477543395946	0	1	1	0.1	1	FALSE	FALSE	FALSE
OCI-Ly1	12_122013926_122014449	12	122013926	122014449	139.625	20	TRUE	20	TRUE	ChIPseeker.v1.8.6	TxDb.Hsapiens.UCSC.hg38.knownGene	-5000, 5000	transcript	TRUE	FALSE	TRUE	FALSE	FALSE	FALSE	TRUE	FALSE	FALSE	Promoter (4-5kb)	12	122019422	122062044	42623	1	605	ENST00000538010.5	-4973	ENSG00000110987	BCL7A	BAF chromatin remodeling complex subunit BCL7A	129.077301762098	-0.214635564271787	0.188207725718124	0	1	1	0.1	1	FALSE	FALSE	FALSE
OCI-Ly1	12_122015028_122015113	12	122015028	122015113	28	20	TRUE	20	TRUE	ChIPseeker.v1.8.6	TxDb.Hsapiens.UCSC.hg38.knownGene	-5000, 5000	transcript	TRUE	FALSE	TRUE	FALSE	FALSE	FALSE	TRUE	FALSE	FALSE	Promoter (4-5kb)	12	122019422	122062044	42623	1	605	ENST00000538010.5	-4309	ENSG00000110987	BCL7A	BAF chromatin remodeling complex subunit BCL7A	25.7685980148683	0.314555995510401	0.379967774534896	0	1	1	0.1	1	FALSE	FALSE	FALSE
OCI-Ly1	12_122015284_122015386	12	122015284	122015386	20.75	20	TRUE	20	TRUE	ChIPseeker.v1.8.6	TxDb.Hsapiens.UCSC.hg38.knownGene	-5000, 5000	transcript	TRUE	FALSE	TRUE	FALSE	FALSE	FALSE	TRUE	FALSE	FALSE	Promoter (4-5kb)	12	122019422	122062044	42623	1	605	ENST00000538010.5	-4036	ENSG00000110987	BCL7A	BAF chromatin remodeling complex subunit BCL7A	18.9585309933928	0.0945702439442975	0.438197494195754	0	1	1	0.1	1	FALSE	FALSE	FALSE
OCI-Ly1	12_122019191_122019283	12	122019191	122019283	17.75	20	FALSE	20	TRUE	ChIPseeker.v1.8.6	TxDb.Hsapiens.UCSC.hg38.knownGene	-5000, 5000	transcript	TRUE	FALSE	TRUE	FALSE	FALSE	FALSE	TRUE	FALSE	FALSE	Promoter (<=1kb)	12	122019422	122062044	42623	1	605	ENST00000538010.5	-139	ENSG00000110987	BCL7A	BAF chromatin remodeling complex subunit BCL7A	16.0011197376728	0.765631852040369	0.52491439334735	0	1	1	0.1	1	FALSE	FALSE	FALSE
OCI-Ly1	12_122020945_122021065	12	122020945	122021065	37	20	TRUE	20	TRUE	ChIPseeker.v1.8.6	TxDb.Hsapiens.UCSC.hg38.knownGene	-5000, 5000	transcript	TRUE	FALSE	TRUE	TRUE	FALSE	TRUE	FALSE	FALSE	FALSE	Promoter (<=1kb)	12	122021884	122062044	40161	1	605	ENST00000261822.5	-819	ENSG00000110987	BCL7A	BAF chromatin remodeling complex subunit BCL7A	34.0090964890932	-0.0189194184325198	0.310351169119451	0	1	1	0.1	1	FALSE	FALSE	FALSE
OCI-Ly1	12_122021223_122021310	12	122021223	122021310	29.25	20	TRUE	20	TRUE	ChIPseeker.v1.8.6	TxDb.Hsapiens.UCSC.hg38.knownGene	-5000, 5000	transcript	TRUE	FALSE	TRUE	TRUE	FALSE	TRUE	FALSE	FALSE	FALSE	Promoter (<=1kb)	12	122021884	122062044	40161	1	605	ENST00000261822.5	-574	ENSG00000110987	BCL7A	BAF chromatin remodeling complex subunit BCL7A	27.948316290703	0.146449324553323	0.349299358281358	0	1	1	0.1	1	FALSE	FALSE	FALSE
OCI-Ly1	12_122021760_122022079	12	122021760	122022079	74.625	20	TRUE	20	TRUE	ChIPseeker.v1.8.6	TxDb.Hsapiens.UCSC.hg38.knownGene	-5000, 5000	transcript	TRUE	FALSE	TRUE	TRUE	FALSE	TRUE	FALSE	FALSE	FALSE	Promoter (<=1kb)	12	122021884	122062044	40161	1	605	ENST00000261822.5	0	ENSG00000110987	BCL7A	BAF chromatin remodeling complex subunit BCL7A	69.1408450749896	-0.225743262231598	0.232428476593262	0	1	1	0.1	1	FALSE	FALSE	FALSE
OCI-Ly1	12_122022445_122022655	12	122022445	122022655	23.375	20	TRUE	20	TRUE	ChIPseeker.v1.8.6	TxDb.Hsapiens.UCSC.hg38.knownGene	-5000, 5000	transcript	TRUE	FALSE	TRUE	FALSE	FALSE	FALSE	TRUE	FALSE	FALSE	Promoter (<=1kb)	12	122021978	122044371	22394	1	605	ENST00000432926.2	467	ENSG00000110987	BCL7A	BAF chromatin remodeling complex subunit BCL7A	22.8601584179515	-1.19644561978251	0.41474463327265	-0.47365439844853	0.635746376924473	1	0.1	1	FALSE	FALSE	FALSE
OCI-Ly1	12_122024423_122024648	12	122024423	122024648	97.5	20	TRUE	20	TRUE	ChIPseeker.v1.8.6	TxDb.Hsapiens.UCSC.hg38.knownGene	-5000, 5000	transcript	TRUE	FALSE	TRUE	FALSE	FALSE	FALSE	TRUE	FALSE	FALSE	Promoter (2-3kb)	12	122021978	122044371	22394	1	605	ENST00000432926.2	2445	ENSG00000110987	BCL7A	BAF chromatin remodeling complex subunit BCL7A	87.3409618784971	0.314475729606844	0.253592172362791	0	1	1	0.1	1	FALSE	FALSE	FALSE
OCI-Ly1	12_122064029_122064364	12	122064029	122064364	206.875	20	TRUE	20	TRUE	ChIPseeker.v1.8.6	TxDb.Hsapiens.UCSC.hg38.knownGene	-5000, 5000	transcript	TRUE	FALSE	TRUE	FALSE	FALSE	TRUE	TRUE	FALSE	FALSE	Promoter (<=1kb)	12	122064277	122068568	4292	1	100506691	ENST00000653475.1	0	ENSG00000256546	LINC02985	long intergenic non-protein coding RNA 2985	190.81425475889	0.406960786761918	0.166526443777927	0	1	1	0.1	1	FALSE	FALSE	FALSE
OCI-Ly1	12_122064893_122065134	12	122064893	122065134	49.75	20	TRUE	20	TRUE	ChIPseeker.v1.8.6	TxDb.Hsapiens.UCSC.hg38.knownGene	-5000, 5000	transcript	TRUE	FALSE	TRUE	FALSE	FALSE	FALSE	TRUE	FALSE	FALSE	Promoter (<=1kb)	12	122064357	122065822	1466	1	100506691	ENST00000423999.2	536	ENSG00000256546	LINC02985	long intergenic non-protein coding RNA 2985	46.5590220013898	-1.15998369935363	0.317929470721304	-0.503205000123678	0.614820149725788	1	0.1	1	FALSE	FALSE	FALSE
OCI-Ly1	12_122068026_122068399	12	122068026	122068399	78.5	20	TRUE	20	TRUE	ChIPseeker.v1.8.6	TxDb.Hsapiens.UCSC.hg38.knownGene	-5000, 5000	transcript	TRUE	FALSE	TRUE	FALSE	FALSE	TRUE	TRUE	FALSE	FALSE	Promoter (<=1kb)	12	122068026	122068558	533	1	100506691	ENST00000535337.1	0	ENSG00000256546	LINC02985	long intergenic non-protein coding RNA 2985	65.7806931010229	-1.86146031067119	0.286923730336964	-3.00240175205964	0.00267858419184014	0.349885800224208	0.1	1	FALSE	FALSE	FALSE
OCI-Ly1	12_122077031_122077140	12	122077031	122077140	12.25	20	FALSE	20	TRUE	ChIPseeker.v1.8.6	TxDb.Hsapiens.UCSC.hg38.knownGene	-5000, 5000	transcript	FALSE	TRUE	TRUE	FALSE	FALSE	FALSE	FALSE	FALSE	FALSE	Promoter (1-2kb)	12	122078756	122147344	68589	1	22877	ENST00000319080.12	-1616	ENSG00000175727	MLXIP	MLX interacting protein	11.9530196686533	-1.1286855539805	0.627402070506271	-0.205108589897804	0.837487285341865	1	0.1	1	FALSE	FALSE	FALSE
OCI-Ly1	12_122078348_122078929	12	122078348	122078929	151.375	20	TRUE	20	TRUE	ChIPseeker.v1.8.6	TxDb.Hsapiens.UCSC.hg38.knownGene	-5000, 5000	transcript	TRUE	FALSE	TRUE	TRUE	FALSE	TRUE	FALSE	FALSE	FALSE	Promoter (<=1kb)	12	122078756	122147344	68589	1	22877	ENST00000319080.12	0	ENSG00000175727	MLXIP	MLX interacting protein	139.674917841921	0.0558116972942513	0.201731036313733	0	1	1	0.1	1	FALSE	FALSE	FALSE
OCI-Ly1	12_122080605_122080750	12	122080605	122080750	30	20	TRUE	20	TRUE	ChIPseeker.v1.8.6	TxDb.Hsapiens.UCSC.hg38.knownGene	-5000, 5000	transcript	TRUE	FALSE	TRUE	FALSE	FALSE	FALSE	TRUE	FALSE	FALSE	Promoter (1-2kb)	12	122078756	122147344	68589	1	22877	ENST00000319080.12	1849	ENSG00000175727	MLXIP	MLX interacting protein	28.1731034725628	0.0177790364043296	0.382415194724143	0	1	1	0.1	1	FALSE	FALSE	FALSE
OCI-Ly1	12_122081693_122082104	12	122081693	122082104	105.375	20	TRUE	20	TRUE	ChIPseeker.v1.8.6	TxDb.Hsapiens.UCSC.hg38.knownGene	-5000, 5000	transcript	TRUE	FALSE	TRUE	FALSE	FALSE	FALSE	TRUE	FALSE	FALSE	Promoter (2-3kb)	12	122078756	122147344	68589	1	22877	ENST00000319080.12	2937	ENSG00000175727	MLXIP	MLX interacting protein	93.3452946076238	-0.937279909219986	0.305110588329996	0	1	1	0.1	1	FALSE	FALSE	FALSE
OCI-Ly1	12_122123103_122123480	12	122123103	122123480	69.625	20	TRUE	20	TRUE	ChIPseeker.v1.8.6	TxDb.Hsapiens.UCSC.hg38.knownGene	-5000, 5000	transcript	TRUE	FALSE	TRUE	FALSE	FALSE	FALSE	TRUE	FALSE	FALSE	Promoter (4-5kb)	12	122127880	122130901	3022	1	22877	ENST00000535430.5	-4400	ENSG00000175727	MLXIP	MLX interacting protein	68.5878095643141	0.150428869598426	0.285285336403958	0	1	1	0.1	1	FALSE	FALSE	FALSE
OCI-Ly1	12_122125190_122125313	12	122125190	122125313	23.875	20	TRUE	20	TRUE	ChIPseeker.v1.8.6	TxDb.Hsapiens.UCSC.hg38.knownGene	-5000, 5000	transcript	TRUE	FALSE	TRUE	FALSE	FALSE	FALSE	TRUE	FALSE	FALSE	Promoter (2-3kb)	12	122127880	122130901	3022	1	22877	ENST00000535430.5	-2567	ENSG00000175727	MLXIP	MLX interacting protein	21.0801779328076	-2.33238997771578	0.425540507527063	-3.13105322324936	0.0017418059043299	0.251874946757113	0.1	1	FALSE	FALSE	FALSE
OCI-Ly1	12_122127299_122127400	12	122127299	122127400	18.75	20	FALSE	20	TRUE	ChIPseeker.v1.8.6	TxDb.Hsapiens.UCSC.hg38.knownGene	-5000, 5000	transcript	TRUE	FALSE	TRUE	FALSE	FALSE	TRUE	TRUE	FALSE	FALSE	Promoter (<=1kb)	12	122127880	122130901	3022	1	22877	ENST00000535430.5	-480	ENSG00000175727	MLXIP	MLX interacting protein	18.7827311381751	-0.203526242779042	0.434523789201839	0	1	1	0.1	1	FALSE	FALSE	FALSE
OCI-Ly1	12_122131137_122131305	12	122131137	122131305	46.375	20	TRUE	20	TRUE	ChIPseeker.v1.8.6	TxDb.Hsapiens.UCSC.hg38.knownGene	-5000, 5000	transcript	TRUE	FALSE	TRUE	FALSE	FALSE	FALSE	TRUE	TRUE	FALSE	Promoter (1-2kb)	12	122129942	122134164	4223	1	22877	ENST00000538061.1	1195	ENSG00000175727	MLXIP	MLX interacting protein	42.9698425354511	-0.0462275543219217	0.280365803351654	0	1	1	0.1	1	FALSE	FALSE	FALSE
OCI-Ly1	12_122137347_122137516	12	122137347	122137516	60.75	20	TRUE	20	TRUE	ChIPseeker.v1.8.6	TxDb.Hsapiens.UCSC.hg38.knownGene	-5000, 5000	transcript	TRUE	FALSE	TRUE	FALSE	FALSE	TRUE	TRUE	FALSE	FALSE	Promoter (1-2kb)	12	122135628	122140948	5321	1	22877	ENST00000542417.1	1719	ENSG00000175727	MLXIP	MLX interacting protein	58.6952700194534	-0.0944898586469931	0.27050307698958	0	1	1	0.1	1	FALSE	FALSE	FALSE
OCI-Ly1	12_122137816_122138000	12	122137816	122138000	49.75	20	TRUE	20	TRUE	ChIPseeker.v1.8.6	TxDb.Hsapiens.UCSC.hg38.knownGene	-5000, 5000	transcript	TRUE	FALSE	TRUE	FALSE	FALSE	FALSE	TRUE	FALSE	FALSE	Promoter (2-3kb)	12	122135628	122140948	5321	1	22877	ENST00000542417.1	2188	ENSG00000175727	MLXIP	MLX interacting protein	43.1371195839739	-0.444819661389299	0.311714456920946	0	1	1	0.1	1	FALSE	FALSE	FALSE
OCI-Ly1	12_122139344_122139460	12	122139344	122139460	17.375	20	FALSE	20	TRUE	ChIPseeker.v1.8.6	TxDb.Hsapiens.UCSC.hg38.knownGene	-5000, 5000	transcript	TRUE	FALSE	TRUE	FALSE	FALSE	FALSE	TRUE	FALSE	FALSE	Promoter (3-4kb)	12	122135628	122140948	5321	1	22877	ENST00000542417.1	3716	ENSG00000175727	MLXIP	MLX interacting protein	15.7048440197821	-0.976555397723613	0.528858762414796	0	1	1	0.1	1	FALSE	FALSE	FALSE
OCI-Ly1	12_122182958_122183381	12	122182958	122183381	65	20	TRUE	20	TRUE	ChIPseeker.v1.8.6	TxDb.Hsapiens.UCSC.hg38.knownGene	-5000, 5000	transcript	TRUE	FALSE	TRUE	TRUE	FALSE	TRUE	TRUE	FALSE	FALSE	Promoter (<=1kb)	12	122183002	122187926	4925	1	254050	ENST00000537113.5	0	ENSG00000158113	LRRC43	leucine rich repeat containing 43	58.1563483007059	-0.31095594311123	0.32838028383782	0	1	1	0.1	1	FALSE	FALSE	FALSE
OCI-Ly1	12_122184570_122184852	12	122184570	122184852	43.875	20	TRUE	20	TRUE	ChIPseeker.v1.8.6	TxDb.Hsapiens.UCSC.hg38.knownGene	-5000, 5000	transcript	TRUE	FALSE	TRUE	TRUE	FALSE	TRUE	TRUE	FALSE	FALSE	Promoter (<=1kb)	12	122184519	122187477	2959	1	254050	ENST00000538800.1	51	ENSG00000158113	LRRC43	leucine rich repeat containing 43	40.5177869799854	-0.49721143171957	0.324792629821053	0	1	1	0.1	1	FALSE	FALSE	FALSE
OCI-Ly1	12_122197011_122197287	12	122197011	122197287	40.125	20	TRUE	20	TRUE	ChIPseeker.v1.8.6	TxDb.Hsapiens.UCSC.hg38.knownGene	-5000, 5000	transcript	TRUE	FALSE	TRUE	FALSE	FALSE	FALSE	TRUE	FALSE	FALSE	Promoter (3-4kb)	12	122200592	122202423	1832	1	254050	ENST00000537733.1	-3305	ENSG00000158113	LRRC43	leucine rich repeat containing 43	35.8649892239827	-0.58675532869496	0.340098271181057	0	1	1	0.1	1	FALSE	FALSE	FALSE
OCI-Ly1	12_122197434_122197608	12	122197434	122197608	32.375	20	TRUE	20	TRUE	ChIPseeker.v1.8.6	TxDb.Hsapiens.UCSC.hg38.knownGene	-5000, 5000	transcript	TRUE	FALSE	TRUE	FALSE	FALSE	FALSE	TRUE	FALSE	FALSE	Promoter (2-3kb)	12	122200592	122202423	1832	1	254050	ENST00000537733.1	-2984	ENSG00000158113	LRRC43	leucine rich repeat containing 43	29.1043900098327	-0.766197620371955	0.34537514130914	0	1	1	0.1	1	FALSE	FALSE	FALSE
OCI-Ly1	12_122197636_122197851	12	122197636	122197851	27.25	20	TRUE	20	TRUE	ChIPseeker.v1.8.6	TxDb.Hsapiens.UCSC.hg38.knownGene	-5000, 5000	transcript	TRUE	FALSE	TRUE	FALSE	FALSE	FALSE	TRUE	FALSE	FALSE	Promoter (2-3kb)	12	122200592	122202423	1832	1	254050	ENST00000537733.1	-2741	ENSG00000158113	LRRC43	leucine rich repeat containing 43	25.2742978232975	-0.539611315533551	0.375164919026926	0	1	1	0.1	1	FALSE	FALSE	FALSE
OCI-Ly1	12_122200856_122201018	12	122200856	122201018	18.75	20	FALSE	20	TRUE	ChIPseeker.v1.8.6	TxDb.Hsapiens.UCSC.hg38.knownGene	-5000, 5000	transcript	TRUE	FALSE	TRUE	FALSE	FALSE	TRUE	TRUE	TRUE	FALSE	Promoter (<=1kb)	12	122200592	122202423	1832	1	254050	ENST00000537733.1	264	ENSG00000158113	LRRC43	leucine rich repeat containing 43	18.8443500942733	-1.06156896432546	0.471626598758642	-0.130545996530983	0.896134465507757	1	0.1	1	FALSE	FALSE	FALSE
OCI-Ly1	12_122203351_122203559	12	122203351	122203559	69.375	20	TRUE	20	TRUE	ChIPseeker.v1.8.6	TxDb.Hsapiens.UCSC.hg38.knownGene	-5000, 5000	transcript	TRUE	FALSE	TRUE	FALSE	TRUE	TRUE	FALSE	FALSE	FALSE	Promoter (<=1kb)	12	122203681	122208945	5265	1	79369	ENST00000546192.1	-122	ENSG00000176383	B3GNT4	UDP-GlcNAc:betaGal beta-1,3-N-acetylglucosaminyltransferase 4	64.567281702846	-0.0389443158275155	0.27671890070891	0	1	1	0.1	1	FALSE	FALSE	FALSE
OCI-Ly1	12_122203662_122203890	12	122203662	122203890	45.75	20	TRUE	20	TRUE	ChIPseeker.v1.8.6	TxDb.Hsapiens.UCSC.hg38.knownGene	-5000, 5000	transcript	TRUE	FALSE	TRUE	TRUE	FALSE	TRUE	TRUE	TRUE	FALSE	Promoter (<=1kb)	12	122203681	122208945	5265	1	79369	ENST00000546192.1	0	ENSG00000176383	B3GNT4	UDP-GlcNAc:betaGal beta-1,3-N-acetylglucosaminyltransferase 4	42.352976441112	-0.365908451644817	0.28291077456233	0	1	1	0.1	1	FALSE	FALSE	FALSE
OCI-Ly1	12_122225187_122225276	12	122225187	122225276	18.125	20	FALSE	20	TRUE	ChIPseeker.v1.8.6	TxDb.Hsapiens.UCSC.hg38.knownGene	-5000, 5000	transcript	TRUE	FALSE	TRUE	FALSE	FALSE	TRUE	TRUE	FALSE	FALSE	Promoter (<=1kb)	12	122208506	122225973	17468	2	56616	ENST00000541656.6	697	ENSG00000184047	DIABLO	diablo IAP-binding mitochondrial protein	17.5539782684272	-0.665128253507127	0.442064698911628	0	1	1	0.1	1	FALSE	FALSE	FALSE
OCI-Ly1	12_122225771_122226556	12	122225771	122226556	464.25	20	TRUE	20	TRUE	ChIPseeker.v1.8.6	TxDb.Hsapiens.UCSC.hg38.knownGene	-5000, 5000	transcript	TRUE	FALSE	TRUE	TRUE	TRUE	TRUE	TRUE	FALSE	FALSE	Promoter (<=1kb)	12	122207668	122226052	18385	2	56616	ENST00000464942.7	0	ENSG00000184047	DIABLO	diablo IAP-binding mitochondrial protein	425.970523752902	0.32481381016393	0.164214340195699	0	1	1	0.1	1	FALSE	FALSE	FALSE
OCI-Ly1	12_122244878_122245026	12	122244878	122245026	13.125	20	FALSE	20	TRUE	ChIPseeker.v1.8.6	TxDb.Hsapiens.UCSC.hg38.knownGene	-5000, 5000	transcript	TRUE	FALSE	TRUE	FALSE	FALSE	FALSE	TRUE	FALSE	FALSE	Promoter (4-5kb)	12	122232819	122249970	17152	2	65082	ENST00000541169.1	4944	ENSG00000139719	VPS33A	VPS33A core subunit of CORVET and HOPS complexes	11.4969230201772	-1.54404400368032	0.565399992408064	-0.962228530218428	0.335934820731539	1	0.1	1	FALSE	FALSE	FALSE
OCI-Ly1	12_122265579_122265712	12	122265579	122265712	32.75	20	TRUE	20	TRUE	ChIPseeker.v1.8.6	TxDb.Hsapiens.UCSC.hg38.knownGene	-5000, 5000	transcript	TRUE	FALSE	TRUE	FALSE	TRUE	TRUE	TRUE	FALSE	FALSE	Promoter (<=1kb)	12	122231563	122266336	34774	2	65082	ENST00000544349.6	624	ENSG00000139719	VPS33A	VPS33A core subunit of CORVET and HOPS complexes	28.2890434112165	0.398126076790957	0.395437617619355	0	1	1	0.1	1	FALSE	FALSE	FALSE
OCI-Ly1	12_122265978_122266127	12	122265978	122266127	49	20	TRUE	20	TRUE	ChIPseeker.v1.8.6	TxDb.Hsapiens.UCSC.hg38.knownGene	-5000, 5000	transcript	TRUE	FALSE	TRUE	FALSE	FALSE	FALSE	TRUE	FALSE	FALSE	Promoter (<=1kb)	12	122231563	122266336	34774	2	65082	ENST00000544349.6	209	ENSG00000139719	VPS33A	VPS33A core subunit of CORVET and HOPS complexes	45.837410096324	-0.149037315902728	0.27324610778559	0	1	1	0.1	1	FALSE	FALSE	FALSE
OCI-Ly1	12_122266305_122266721	12	122266305	122266721	171.25	20	TRUE	20	TRUE	ChIPseeker.v1.8.6	TxDb.Hsapiens.UCSC.hg38.knownGene	-5000, 5000	transcript	TRUE	FALSE	TRUE	TRUE	FALSE	TRUE	TRUE	FALSE	FALSE	Promoter (<=1kb)	12	122207779	122266423	58645	2	65082	ENST00000535844.1	0	ENSG00000139719	VPS33A	VPS33A core subunit of CORVET and HOPS complexes	152.845236867587	0.328004438353864	0.196637700077812	0	1	1	0.1	1	FALSE	FALSE	FALSE
OCI-Ly1	12_122266950_122267097	12	122266950	122267097	65.25	20	TRUE	20	TRUE	ChIPseeker.v1.8.6	TxDb.Hsapiens.UCSC.hg38.knownGene	-5000, 5000	transcript	FALSE	TRUE	TRUE	FALSE	FALSE	FALSE	FALSE	FALSE	FALSE	Promoter (<=1kb)	12	122229564	122266494	36931	2	65082	ENST00000267199.9	-456	ENSG00000139719	VPS33A	VPS33A core subunit of CORVET and HOPS complexes	60.2537798353427	-0.0519177894512315	0.243932858478377	0	1	1	0.1	1	FALSE	FALSE	FALSE
OCI-Ly1	12_122336151_122336316	12	122336151	122336316	35.625	20	TRUE	20	TRUE	ChIPseeker.v1.8.6	TxDb.Hsapiens.UCSC.hg38.knownGene	-5000, 5000	transcript	TRUE	FALSE	TRUE	FALSE	FALSE	FALSE	TRUE	FALSE	FALSE	Promoter (4-5kb)	12	122272661	122341256	68596	2	6249	ENST00000648993.1	4940	ENSG00000130779	CLIP1	CAP-Gly domain containing linker protein 1	33.0911845627035	0.169358853925517	0.307672094392185	0	1	1	0.1	1	FALSE	FALSE	FALSE
OCI-Ly1	12_122356233_122356535	12	122356233	122356535	68.875	20	TRUE	20	TRUE	ChIPseeker.v1.8.6	TxDb.Hsapiens.UCSC.hg38.knownGene	-5000, 5000	transcript	TRUE	FALSE	TRUE	FALSE	FALSE	FALSE	TRUE	FALSE	FALSE	Promoter (<=1kb)	12	122341088	122356160	15073	2	6249	ENST00000541410.1	-73	ENSG00000130779	CLIP1	CAP-Gly domain containing linker protein 1	66.0628105994833	0.181063499511307	0.240031185289971	0	1	1	0.1	1	FALSE	FALSE	FALSE
OCI-Ly1	12_122393715_122394081	12	122393715	122394081	16.875	20	FALSE	20	TRUE	ChIPseeker.v1.8.6	TxDb.Hsapiens.UCSC.hg38.knownGene	-5000, 5000	transcript	TRUE	FALSE	TRUE	FALSE	FALSE	FALSE	TRUE	FALSE	FALSE	Promoter (1-2kb)	12	122332987	122395427	62441	2	6249	ENST00000540304.6	1346	ENSG00000130779	CLIP1	CAP-Gly domain containing linker protein 1	15.2358292969616	-1.61388029512348	0.565719689320606	-1.08513157083274	0.277863386273228	1	0.1	1	FALSE	FALSE	FALSE
OCI-Ly1	12_122399584_122399871	12	122399584	122399871	59	20	TRUE	20	TRUE	ChIPseeker.v1.8.6	TxDb.Hsapiens.UCSC.hg38.knownGene	-5000, 5000	transcript	TRUE	FALSE	TRUE	TRUE	FALSE	TRUE	TRUE	FALSE	FALSE	Promoter (<=1kb)	12	122377721	122400014	22294	2	6249	ENST00000535290.5	143	ENSG00000130779	CLIP1	CAP-Gly domain containing linker protein 1	56.2165493977173	0.0979067981741178	0.252465697846503	0	1	1	0.1	1	FALSE	FALSE	FALSE
OCI-Ly1	12_122399987_122400175	12	122399987	122400175	29.625	20	TRUE	20	TRUE	ChIPseeker.v1.8.6	TxDb.Hsapiens.UCSC.hg38.knownGene	-5000, 5000	transcript	TRUE	FALSE	TRUE	TRUE	FALSE	TRUE	TRUE	FALSE	FALSE	Promoter (<=1kb)	12	122377721	122400014	22294	2	6249	ENST00000535290.5	0	ENSG00000130779	CLIP1	CAP-Gly domain containing linker protein 1	29.1340477844687	0.132526510516217	0.349218555132601	0	1	1	0.1	1	FALSE	FALSE	FALSE
OCI-Ly1	12_122403266_122403393	12	122403266	122403393	11.125	20	FALSE	20	TRUE	ChIPseeker.v1.8.6	TxDb.Hsapiens.UCSC.hg38.knownGene	-5000, 5000	transcript	TRUE	FALSE	TRUE	FALSE	FALSE	FALSE	TRUE	FALSE	FALSE	Promoter (3-4kb)	12	122377721	122400014	22294	2	6249	ENST00000535290.5	-3252	ENSG00000130779	CLIP1	CAP-Gly domain containing linker protein 1	10.1994150904945	-0.469053408587145	0.546265753963796	0	1	1	0.1	1	FALSE	FALSE	FALSE
OCI-Ly1	12_122421459_122421625	12	122421459	122421625	32.75	20	TRUE	20	TRUE	ChIPseeker.v1.8.6	TxDb.Hsapiens.UCSC.hg38.knownGene	-5000, 5000	transcript	TRUE	FALSE	TRUE	FALSE	FALSE	FALSE	TRUE	FALSE	FALSE	Promoter (<=1kb)	12	122271434	122422569	151136	2	6249	ENST00000358808.6	944	ENSG00000130779	CLIP1	CAP-Gly domain containing linker protein 1	31.2011550934095	-0.504349721981687	0.33182896014254	0	1	1	0.1	1	FALSE	FALSE	FALSE
OCI-Ly1	12_122421939_122422031	12	122421939	122422031	18.125	20	FALSE	20	TRUE	ChIPseeker.v1.8.6	TxDb.Hsapiens.UCSC.hg38.knownGene	-5000, 5000	transcript	TRUE	FALSE	TRUE	FALSE	FALSE	FALSE	TRUE	FALSE	FALSE	Promoter (<=1kb)	12	122271434	122422569	151136	2	6249	ENST00000358808.6	538	ENSG00000130779	CLIP1	CAP-Gly domain containing linker protein 1	18.0608484835542	-0.102176976920922	0.50676205375922	0	1	1	0.1	1	FALSE	FALSE	FALSE
OCI-Ly1	12_122422035_122422320	12	122422035	122422320	52.25	20	TRUE	20	TRUE	ChIPseeker.v1.8.6	TxDb.Hsapiens.UCSC.hg38.knownGene	-5000, 5000	transcript	TRUE	FALSE	TRUE	FALSE	FALSE	FALSE	TRUE	FALSE	FALSE	Promoter (<=1kb)	12	122271434	122422569	151136	2	6249	ENST00000358808.6	249	ENSG00000130779	CLIP1	CAP-Gly domain containing linker protein 1	47.7691727217496	0.217197298081301	0.306232887503432	0	1	1	0.1	1	FALSE	FALSE	FALSE
OCI-Ly1	12_122422432_122422731	12	122422432	122422731	39.375	20	TRUE	20	TRUE	ChIPseeker.v1.8.6	TxDb.Hsapiens.UCSC.hg38.knownGene	-5000, 5000	transcript	TRUE	FALSE	TRUE	TRUE	FALSE	TRUE	TRUE	FALSE	FALSE	Promoter (<=1kb)	12	122271432	122422588	151157	2	6249	ENST00000361654.8	0	ENSG00000130779	CLIP1	CAP-Gly domain containing linker protein 1	40.7079904538082	-0.410187856103418	0.37442268380477	0	1	1	0.1	1	FALSE	FALSE	FALSE
OCI-Ly1	12_122423626_122423759	12	122423626	122423759	41.875	20	TRUE	20	TRUE	ChIPseeker.v1.8.6	TxDb.Hsapiens.UCSC.hg38.knownGene	-5000, 5000	transcript	TRUE	FALSE	TRUE	FALSE	FALSE	TRUE	FALSE	FALSE	FALSE	Promoter (<=1kb)	12	122271469	122422669	151201	2	6249	ENST00000620786.5	-957	ENSG00000130779	CLIP1	CAP-Gly domain containing linker protein 1	39.4794270964979	-0.229656808446166	0.290670893845076	0	1	1	0.1	1	FALSE	FALSE	FALSE
OCI-Ly1	12_122423903_122424017	12	122423903	122424017	37.5	20	TRUE	20	TRUE	ChIPseeker.v1.8.6	TxDb.Hsapiens.UCSC.hg38.knownGene	-5000, 5000	transcript	FALSE	TRUE	TRUE	FALSE	FALSE	FALSE	FALSE	FALSE	FALSE	Promoter (1-2kb)	12	122271469	122422669	151201	2	6249	ENST00000620786.5	-1234	ENSG00000130779	CLIP1	CAP-Gly domain containing linker protein 1	34.2767812059926	-0.0204016423447938	0.346381078041301	0	1	1	0.1	1	FALSE	FALSE	FALSE
OCI-Ly1	12_122425113_122425393	12	122425113	122425393	37.25	20	TRUE	20	TRUE	ChIPseeker.v1.8.6	TxDb.Hsapiens.UCSC.hg38.knownGene	-5000, 5000	transcript	FALSE	TRUE	TRUE	FALSE	FALSE	FALSE	FALSE	FALSE	FALSE	Promoter (2-3kb)	12	122271469	122422669	151201	2	6249	ENST00000620786.5	-2444	ENSG00000130779	CLIP1	CAP-Gly domain containing linker protein 1	33.0585593523802	-0.895686836343182	0.36641559162797	0	1	1	0.1	1	FALSE	FALSE	FALSE
OCI-Ly1	12_122500232_122500399	12	122500232	122500399	46.125	20	TRUE	20	TRUE	ChIPseeker.v1.8.6	TxDb.Hsapiens.UCSC.hg38.knownGene	-5000, 5000	transcript	TRUE	FALSE	TRUE	TRUE	FALSE	TRUE	TRUE	FALSE	FALSE	Promoter (<=1kb)	12	122477917	122500248	22332	2	55596	ENST00000536663.5	0	ENSG00000033030	ZCCHC8	zinc finger CCHC-type containing 8	43.9442721252224	0.171249466684004	0.314354977665999	0	1	1	0.1	1	FALSE	FALSE	FALSE
OCI-Ly1	12_122500804_122501454	12	122500804	122501454	375.125	20	TRUE	20	TRUE	ChIPseeker.v1.8.6	TxDb.Hsapiens.UCSC.hg38.knownGene	-5000, 5000	transcript	TRUE	FALSE	TRUE	TRUE	FALSE	TRUE	FALSE	FALSE	FALSE	Promoter (<=1kb)	12	122471599	122501073	29475	2	55596	ENST00000672018.1	0	ENSG00000033030	ZCCHC8	zinc finger CCHC-type containing 8	344.007683271552	0.0459266199746374	0.179186178317432	0	1	1	0.1	1	FALSE	FALSE	FALSE
OCI-Ly1	12_122502198_122502411	12	122502198	122502411	52.625	20	TRUE	20	TRUE	ChIPseeker.v1.8.6	TxDb.Hsapiens.UCSC.hg38.knownGene	-5000, 5000	transcript	FALSE	TRUE	TRUE	FALSE	FALSE	FALSE	FALSE	FALSE	FALSE	Promoter (1-2kb)	12	122471599	122501073	29475	2	55596	ENST00000672018.1	-1125	ENSG00000033030	ZCCHC8	zinc finger CCHC-type containing 8	48.6600661909577	-0.0806694043361453	0.274947664378621	0	1	1	0.1	1	FALSE	FALSE	FALSE
OCI-Ly1	12_122526655_122527383	12	122526655	122527383	366.375	20	TRUE	20	TRUE	ChIPseeker.v1.8.6	TxDb.Hsapiens.UCSC.hg38.knownGene	-5000, 5000	transcript	TRUE	FALSE	TRUE	TRUE	FALSE	TRUE	TRUE	FALSE	FALSE	Promoter (<=1kb)	12	122503454	122526936	23483	2	65117	ENST00000331738.12	0	ENSG00000111011	RSRC2	arginine and serine rich coiled-coil 2	337.93604580669	0.409288760999358	0.172279321961396	0	1	1	0.1	1	FALSE	FALSE	FALSE
OCI-Ly1	12_122527643_122527857	12	122527643	122527857	60	20	TRUE	20	TRUE	ChIPseeker.v1.8.6	TxDb.Hsapiens.UCSC.hg38.knownGene	-5000, 5000	transcript	TRUE	FALSE	TRUE	FALSE	FALSE	TRUE	TRUE	FALSE	FALSE	Promoter (<=1kb)	12	122527249	122626396	99148	1	9735	ENST00000333479.12	394	ENSG00000184445	KNTC1	kinetochore associated 1	54.1294545358302	0.0404920085534019	0.267101816979614	0	1	1	0.1	1	FALSE	FALSE	FALSE
OCI-Ly1	12_122612695_122613194	12	122612695	122613194	27.25	20	TRUE	20	TRUE	ChIPseeker.v1.8.6	TxDb.Hsapiens.UCSC.hg38.knownGene	-5000, 5000	transcript	TRUE	FALSE	TRUE	TRUE	FALSE	TRUE	TRUE	FALSE	FALSE	Promoter (<=1kb)	12	122612882	122618397	5516	1	9735	ENST00000539013.5	0	ENSG00000184445	KNTC1	kinetochore associated 1	24.4106829383117	-1.18874691980687	0.546913210368204	-0.34511311160285	0.730009336695533	1	0.1	1	FALSE	FALSE	FALSE
OCI-Ly1	12_122733493_122733787	12	122733493	122733787	27.875	20	TRUE	20	TRUE	ChIPseeker.v1.8.6	TxDb.Hsapiens.UCSC.hg38.knownGene	-5000, 5000	transcript	FALSE	TRUE	TRUE	FALSE	FALSE	FALSE	FALSE	FALSE	FALSE	Promoter (2-3kb)	12	122726076	122730844	4769	2	27198	ENST00000432564.3	-2649	ENSG00000196917	HCAR1	hydroxycarboxylic acid receptor 1	26.7416294961829	-0.902724727090034	0.42794777054844	0	1	1	0.1	1	FALSE	FALSE	FALSE
OCI-Ly1	12_122751328_122751438	12	122751328	122751438	17.5	20	FALSE	20	TRUE	ChIPseeker.v1.8.6	TxDb.Hsapiens.UCSC.hg38.knownGene	-5000, 5000	transcript	FALSE	TRUE	TRUE	FALSE	FALSE	FALSE	FALSE	FALSE	FALSE	Promoter (1-2kb)	12	122752824	122770070	17247	1	8562	ENST00000455982.2	-1386	ENSG00000139726	DENR	density regulated re-initiation and release factor	15.7205044917732	-0.00638468989479072	0.453563386202769	0	1	1	0.1	1	FALSE	FALSE	FALSE
OCI-Ly1	12_122751545_122751724	12	122751545	122751724	31.75	20	TRUE	20	TRUE	ChIPseeker.v1.8.6	TxDb.Hsapiens.UCSC.hg38.knownGene	-5000, 5000	transcript	FALSE	TRUE	TRUE	FALSE	FALSE	FALSE	FALSE	FALSE	FALSE	Promoter (1-2kb)	12	122752824	122770070	17247	1	8562	ENST00000455982.2	-1100	ENSG00000139726	DENR	density regulated re-initiation and release factor	28.9363843643115	-0.188510580982458	0.354267039369772	0	1	1	0.1	1	FALSE	FALSE	FALSE
OCI-Ly1	12_122752514_122753190	12	122752514	122753190	288.125	20	TRUE	20	TRUE	ChIPseeker.v1.8.6	TxDb.Hsapiens.UCSC.hg38.knownGene	-5000, 5000	transcript	TRUE	FALSE	TRUE	TRUE	FALSE	TRUE	TRUE	FALSE	FALSE	Promoter (<=1kb)	12	122752824	122770070	17247	1	8562	ENST00000455982.2	0	ENSG00000139726	DENR	density regulated re-initiation and release factor	264.581282223345	0.314910171020897	0.167862055100304	0	1	1	0.1	1	FALSE	FALSE	FALSE
OCI-Ly1	12_122774092_122775230	12	122774092	122775230	223.75	20	TRUE	20	TRUE	ChIPseeker.v1.8.6	TxDb.Hsapiens.UCSC.hg38.knownGene	-5000, 5000	transcript	TRUE	FALSE	TRUE	TRUE	FALSE	TRUE	TRUE	FALSE	FALSE	Promoter (<=1kb)	12	122774526	122827211	52686	1	84660	ENST00000392441.8	0	ENSG00000130783	CCDC62	coiled-coil domain containing 62	210.367340430515	-0.103735394792428	0.187995936995782	0	1	1	0.1	1	FALSE	FALSE	FALSE
OCI-Ly1	12_122793740_122793977	12	122793740	122793977	45.25	20	TRUE	20	TRUE	ChIPseeker.v1.8.6	TxDb.Hsapiens.UCSC.hg38.knownGene	-5000, 5000	transcript	TRUE	FALSE	TRUE	FALSE	FALSE	FALSE	TRUE	FALSE	FALSE	Promoter (4-5kb)	12	122788785	122827211	38427	1	84660	ENST00000392440.3	4955	ENSG00000130783	CCDC62	coiled-coil domain containing 62	41.0242238786504	0.144887978476867	0.287973424393481	0	1	1	0.1	1	FALSE	FALSE	FALSE
OCI-Ly1	12_122834946_122835181	12	122834946	122835181	46.375	20	TRUE	20	TRUE	ChIPseeker.v1.8.6	TxDb.Hsapiens.UCSC.hg38.knownGene	-5000, 5000	transcript	TRUE	FALSE	TRUE	FALSE	FALSE	TRUE	TRUE	FALSE	FALSE	Promoter (<=1kb)	12	122835457	122862961	27505	1	9026	ENST00000253083.9	-276	ENSG00000130787	HIP1R	huntingtin interacting protein 1 related	43.0413006669992	-0.118926844473273	0.301993440962913	0	1	1	0.1	1	FALSE	FALSE	FALSE
OCI-Ly1	12_122835347_122835616	12	122835347	122835616	44.25	20	TRUE	20	TRUE	ChIPseeker.v1.8.6	TxDb.Hsapiens.UCSC.hg38.knownGene	-5000, 5000	transcript	TRUE	FALSE	TRUE	TRUE	FALSE	TRUE	TRUE	FALSE	FALSE	Promoter (<=1kb)	12	122835457	122862961	27505	1	9026	ENST00000253083.9	0	ENSG00000130787	HIP1R	huntingtin interacting protein 1 related	44.896806893681	-0.337429228520371	0.35234325489195	0	1	1	0.1	1	FALSE	FALSE	FALSE
OCI-Ly1	12_122835724_122835977	12	122835724	122835977	27.625	20	TRUE	20	TRUE	ChIPseeker.v1.8.6	TxDb.Hsapiens.UCSC.hg38.knownGene	-5000, 5000	transcript	TRUE	FALSE	TRUE	FALSE	FALSE	FALSE	TRUE	FALSE	FALSE	Promoter (<=1kb)	12	122835481	122857384	21904	1	9026	ENST00000452196.6	243	ENSG00000130787	HIP1R	huntingtin interacting protein 1 related	26.6463021275083	-0.164683442893741	0.401440090140468	0	1	1	0.1	1	FALSE	FALSE	FALSE
OCI-Ly1	12_122836414_122836845	12	122836414	122836845	122.375	20	TRUE	20	TRUE	ChIPseeker.v1.8.6	TxDb.Hsapiens.UCSC.hg38.knownGene	-5000, 5000	transcript	TRUE	FALSE	TRUE	FALSE	FALSE	FALSE	TRUE	FALSE	FALSE	Promoter (<=1kb)	12	122835481	122857384	21904	1	9026	ENST00000452196.6	933	ENSG00000130787	HIP1R	huntingtin interacting protein 1 related	107.897123930867	-0.735973476779365	0.244187772540541	0	1	1	0.1	1	FALSE	FALSE	FALSE
OCI-Ly1	12_122845956_122846211	12	122845956	122846211	17	20	FALSE	20	TRUE	ChIPseeker.v1.8.6	TxDb.Hsapiens.UCSC.hg38.knownGene	-5000, 5000	transcript	TRUE	FALSE	TRUE	FALSE	FALSE	FALSE	TRUE	FALSE	FALSE	Promoter (4-5kb)	12	122850806	122855359	4554	1	9026	ENST00000536772.5	-4595	ENSG00000130787	HIP1R	huntingtin interacting protein 1 related	15.6986477384063	-0.00288776192619772	0.514900460399744	0	1	1	0.1	1	FALSE	FALSE	FALSE
OCI-Ly1	12_122860329_122860585	12	122860329	122860585	51.125	20	TRUE	20	TRUE	ChIPseeker.v1.8.6	TxDb.Hsapiens.UCSC.hg38.knownGene	-5000, 5000	transcript	TRUE	FALSE	TRUE	FALSE	FALSE	TRUE	TRUE	FALSE	FALSE	Promoter (<=1kb)	12	122860165	122862084	1920	1	9026	ENST00000535012.1	164	ENSG00000130787	HIP1R	huntingtin interacting protein 1 related	48.507476345615	0.0728175203490807	0.284142947861261	0	1	1	0.1	1	FALSE	FALSE	FALSE
OCI-Ly1	12_122862940_122863147	12	122862940	122863147	8.75	20	FALSE	20	TRUE	ChIPseeker.v1.8.6	TxDb.Hsapiens.UCSC.hg38.knownGene	-5000, 5000	transcript	TRUE	FALSE	TRUE	FALSE	TRUE	TRUE	FALSE	FALSE	FALSE	Promoter (2-3kb)	12	122860165	122862084	1920	1	9026	ENST00000535012.1	2775	ENSG00000130787	HIP1R	huntingtin interacting protein 1 related	9.06975183774146	-0.938394646673172	0.721736033887546	0	1	1	0.1	1	FALSE	FALSE	FALSE
OCI-Ly1	12_122867698_122867868	12	122867698	122867868	51.125	20	TRUE	20	TRUE	ChIPseeker.v1.8.6	TxDb.Hsapiens.UCSC.hg38.knownGene	-5000, 5000	transcript	TRUE	FALSE	TRUE	FALSE	FALSE	FALSE	TRUE	FALSE	FALSE	Promoter (3-4kb)	12	122870075	122871681	1607	2	79720	ENST00000543590.1	3813	ENSG00000139722	VPS37B	VPS37B subunit of ESCRT-I	49.5428241949708	0.514651589395934	0.29786311564348	0	1	1	0.1	1	FALSE	FALSE	FALSE
OCI-Ly1	12_122867998_122868109	12	122867998	122868109	18.25	20	FALSE	20	TRUE	ChIPseeker.v1.8.6	TxDb.Hsapiens.UCSC.hg38.knownGene	-5000, 5000	transcript	TRUE	FALSE	TRUE	FALSE	FALSE	FALSE	TRUE	FALSE	FALSE	Promoter (3-4kb)	12	122870075	122871681	1607	2	79720	ENST00000543590.1	3572	ENSG00000139722	VPS37B	VPS37B subunit of ESCRT-I	17.0883947118231	-0.522529955466159	0.438092614195073	0	1	1	0.1	1	FALSE	FALSE	FALSE
OCI-Ly1	12_122871827_122872303	12	122871827	122872303	43.625	20	TRUE	20	TRUE	ChIPseeker.v1.8.6	TxDb.Hsapiens.UCSC.hg38.knownGene	-5000, 5000	transcript	TRUE	FALSE	TRUE	FALSE	FALSE	TRUE	TRUE	FALSE	FALSE	Promoter (<=1kb)	12	122870075	122871681	1607	2	79720	ENST00000543590.1	-146	ENSG00000139722	VPS37B	VPS37B subunit of ESCRT-I	39.2462654437795	-0.258533028211289	0.350249229735842	0	1	1	0.1	1	FALSE	FALSE	FALSE
OCI-Ly1	12_122887573_122887901	12	122887573	122887901	15.25	20	FALSE	20	TRUE	ChIPseeker.v1.8.6	TxDb.Hsapiens.UCSC.hg38.knownGene	-5000, 5000	transcript	TRUE	FALSE	TRUE	FALSE	FALSE	TRUE	TRUE	FALSE	FALSE	Promoter (2-3kb)	12	122867415	122890159	22745	2	79720	ENST00000371248.3	2258	ENSG00000139722	VPS37B	VPS37B subunit of ESCRT-I	14.0961722280453	-1.00990252107113	0.485444432201436	-0.0203988766051489	0.98372518000405	1	0.1	1	FALSE	FALSE	FALSE
OCI-Ly1	12_122898564_122898952	12	122898564	122898952	21	20	TRUE	20	TRUE	ChIPseeker.v1.8.6	TxDb.Hsapiens.UCSC.hg38.knownGene	-5000, 5000	transcript	FALSE	TRUE	TRUE	FALSE	FALSE	FALSE	FALSE	FALSE	FALSE	Promoter (2-3kb)	12	122867154	122896127	28974	2	79720	ENST00000535765.5	-2437	ENSG00000139722	VPS37B	VPS37B subunit of ESCRT-I	18.8223081768585	-0.696708709435507	0.434411805318812	0	1	1	0.1	1	FALSE	FALSE	FALSE
OCI-Ly1	12_122946786_122947064	12	122946786	122947064	34.375	20	TRUE	20	TRUE	ChIPseeker.v1.8.6	TxDb.Hsapiens.UCSC.hg38.knownGene	-5000, 5000	transcript	TRUE	FALSE	TRUE	FALSE	FALSE	FALSE	TRUE	FALSE	FALSE	Promoter (<=1kb)	12	122935273	122946477	11205	2	23457	ENST00000542448.5	-309	ENSG00000150967	ABCB9	ATP binding cassette subfamily B member 9	31.5657393600748	0.167837617441526	0.338728978514925	0	1	1	0.1	1	FALSE	FALSE	FALSE
OCI-Ly1	12_122947437_122947661	12	122947437	122947661	23.625	20	TRUE	20	TRUE	ChIPseeker.v1.8.6	TxDb.Hsapiens.UCSC.hg38.knownGene	-5000, 5000	transcript	TRUE	FALSE	TRUE	TRUE	FALSE	TRUE	TRUE	FALSE	FALSE	Promoter (<=1kb)	12	122944395	122948571	4177	2	23457	ENST00000546077.1	910	ENSG00000150967	ABCB9	ATP binding cassette subfamily B member 9	21.1690938543133	-0.440575914785442	0.550198671819963	0	1	1	0.1	1	FALSE	FALSE	FALSE
OCI-Ly1	12_122952406_122952580	12	122952406	122952580	77.25	20	TRUE	20	TRUE	ChIPseeker.v1.8.6	TxDb.Hsapiens.UCSC.hg38.knownGene	-5000, 5000	transcript	TRUE	FALSE	TRUE	TRUE	FALSE	TRUE	TRUE	FALSE	FALSE	Promoter (<=1kb)	12	122946176	122953084	6909	2	23457	ENST00000541424.1	504	ENSG00000150967	ABCB9	ATP binding cassette subfamily B member 9	70.6055194049503	0.13480741417076	0.280304085855144	0	1	1	0.1	1	FALSE	FALSE	FALSE
OCI-Ly1	12_122966336_122966730	12	122966336	122966730	191.25	20	TRUE	20	TRUE	ChIPseeker.v1.8.6	TxDb.Hsapiens.UCSC.hg38.knownGene	-5000, 5000	transcript	TRUE	FALSE	TRUE	TRUE	FALSE	TRUE	TRUE	FALSE	FALSE	Promoter (<=1kb)	12	122920951	122966460	45510	2	23457	ENST00000344275.11	0	ENSG00000150967	ABCB9	ATP binding cassette subfamily B member 9	174.816757802738	0.292992315739367	0.168502277438967	0	1	1	0.1	1	FALSE	FALSE	FALSE
OCI-Ly1	12_122974499_122974921	12	122974499	122974921	194.125	20	TRUE	20	TRUE	ChIPseeker.v1.8.6	TxDb.Hsapiens.UCSC.hg38.knownGene	-5000, 5000	transcript	TRUE	FALSE	TRUE	TRUE	FALSE	TRUE	TRUE	FALSE	FALSE	Promoter (<=1kb)	12	122960039	122974682	14644	2	23457	ENST00000543935.1	0	ENSG00000150967	ABCB9	ATP binding cassette subfamily B member 9	177.336205237271	0.314069586276842	0.180908529269798	0	1	1	0.1	1	FALSE	FALSE	FALSE
OCI-Ly1	12_122975070_122975407	12	122975070	122975407	158.625	20	TRUE	20	TRUE	ChIPseeker.v1.8.6	TxDb.Hsapiens.UCSC.hg38.knownGene	-5000, 5000	transcript	TRUE	FALSE	TRUE	TRUE	FALSE	TRUE	TRUE	FALSE	FALSE	Promoter (<=1kb)	12	122928999	122975205	46207	2	23457	ENST00000392439.7	0	ENSG00000150967	ABCB9	ATP binding cassette subfamily B member 9	149.903907802669	0.0474202102770465	0.208704557994642	0	1	1	0.1	1	FALSE	FALSE	FALSE
OCI-Ly1	12_122979926_122980083	12	122979926	122980083	25.625	20	TRUE	20	TRUE	ChIPseeker.v1.8.6	TxDb.Hsapiens.UCSC.hg38.knownGene	-5000, 5000	transcript	TRUE	FALSE	TRUE	TRUE	TRUE	TRUE	FALSE	TRUE	FALSE	Promoter (<=1kb)	12	122980060	122982913	2854	1	51329	ENST00000543566.6	0	ENSG00000182196	ARL6IP4	ADP ribosylation factor like GTPase 6 interacting protein 4	24.2036293600156	-0.177202297982159	0.364755463102738	0	1	1	0.1	1	FALSE	FALSE	FALSE
OCI-Ly1	12_122980214_122980435	12	122980214	122980435	46.375	20	TRUE	20	TRUE	ChIPseeker.v1.8.6	TxDb.Hsapiens.UCSC.hg38.knownGene	-5000, 5000	transcript	TRUE	FALSE	TRUE	TRUE	FALSE	TRUE	TRUE	TRUE	FALSE	Promoter (<=1kb)	12	122980231	122982538	2308	1	51329	ENST00000413381.6	0	ENSG00000182196	ARL6IP4	ADP ribosylation factor like GTPase 6 interacting protein 4	44.570794191875	-0.470982174923811	0.3081648775876	0	1	1	0.1	1	FALSE	FALSE	FALSE
OCI-Ly1	12_122980561_122980953	12	122980561	122980953	121.375	20	TRUE	20	TRUE	ChIPseeker.v1.8.6	TxDb.Hsapiens.UCSC.hg38.knownGene	-5000, 5000	transcript	TRUE	FALSE	TRUE	TRUE	FALSE	TRUE	TRUE	FALSE	FALSE	Promoter (<=1kb)	12	122980681	122982909	2229	1	51329	ENST00000315580.10	0	ENSG00000182196	ARL6IP4	ADP ribosylation factor like GTPase 6 interacting protein 4	112.164888948469	-0.168040082175281	0.24363746874968	0	1	1	0.1	1	FALSE	FALSE	FALSE
OCI-Ly1	12_123075672_123075845	12	123075672	123075845	29.875	20	TRUE	20	TRUE	ChIPseeker.v1.8.6	TxDb.Hsapiens.UCSC.hg38.knownGene	-5000, 5000	transcript	TRUE	FALSE	TRUE	TRUE	FALSE	TRUE	TRUE	FALSE	FALSE	Promoter (<=1kb)	12	123034545	123076095	41551	2	57605	ENST00000541244.1	250	ENSG00000090975	PITPNM2	phosphatidylinositol transfer protein membrane associated 2	26.2295657505369	-0.798808734981477	0.364150435791049	0	1	1	0.1	1	FALSE	FALSE	FALSE
OCI-Ly1	12_123075892_123076156	12	123075892	123076156	43.75	20	TRUE	20	TRUE	ChIPseeker.v1.8.6	TxDb.Hsapiens.UCSC.hg38.knownGene	-5000, 5000	transcript	TRUE	FALSE	TRUE	TRUE	FALSE	TRUE	TRUE	FALSE	FALSE	Promoter (<=1kb)	12	123034545	123076095	41551	2	57605	ENST00000541244.1	0	ENSG00000090975	PITPNM2	phosphatidylinositol transfer protein membrane associated 2	37.6180933876012	-1.15271798823478	0.379988846249857	-0.401901239317861	0.687756710622916	1	0.1	1	FALSE	FALSE	FALSE
OCI-Ly1	12_123076674_123076960	12	123076674	123076960	38.375	20	TRUE	20	TRUE	ChIPseeker.v1.8.6	TxDb.Hsapiens.UCSC.hg38.knownGene	-5000, 5000	transcript	TRUE	FALSE	TRUE	FALSE	FALSE	FALSE	TRUE	FALSE	FALSE	Promoter (<=1kb)	12	123034545	123076095	41551	2	57605	ENST00000541244.1	-579	ENSG00000090975	PITPNM2	phosphatidylinositol transfer protein membrane associated 2	32.1720508060614	-1.18118615949839	0.438309178556989	-0.413375234565911	0.679331716326248	1	0.1	1	FALSE	FALSE	FALSE
OCI-Ly1	12_123083754_123084043	12	123083754	123084043	19.625	20	FALSE	20	TRUE	ChIPseeker.v1.8.6	TxDb.Hsapiens.UCSC.hg38.knownGene	-5000, 5000	transcript	TRUE	FALSE	TRUE	FALSE	FALSE	TRUE	TRUE	FALSE	FALSE	Promoter (<=1kb)	12	123082790	123084129	1340	1	100507091	ENST00000537292.1	964	ENSG00000251497	PITPNM2-AS1	PITPNM2 antisense RNA 1	18.4718022086594	-1.90238276480421	0.471241647713074	-1.9149045276101	0.0555046803150861	1	0.1	1	FALSE	FALSE	FALSE
OCI-Ly1	12_123084236_123084350	12	123084236	123084350	14.625	20	FALSE	20	TRUE	ChIPseeker.v1.8.6	TxDb.Hsapiens.UCSC.hg38.knownGene	-5000, 5000	transcript	TRUE	FALSE	TRUE	FALSE	FALSE	TRUE	TRUE	TRUE	FALSE	Promoter (1-2kb)	12	123082790	123084129	1340	1	100507091	ENST00000537292.1	1446	ENSG00000251497	PITPNM2-AS1	PITPNM2 antisense RNA 1	14.0142161491502	-2.05220007305553	0.560054648521598	-1.87874536142691	0.0602792707892838	1	0.1	1	FALSE	FALSE	FALSE
OCI-Ly1	12_123085124_123085422	12	123085124	123085422	36.875	20	TRUE	20	TRUE	ChIPseeker.v1.8.6	TxDb.Hsapiens.UCSC.hg38.knownGene	-5000, 5000	transcript	TRUE	FALSE	TRUE	FALSE	FALSE	FALSE	TRUE	FALSE	FALSE	Promoter (2-3kb)	12	123082790	123084129	1340	1	100507091	ENST00000537292.1	2334	ENSG00000251497	PITPNM2-AS1	PITPNM2 antisense RNA 1	28.8611958810103	-2.878963381733	0.458433578302783	-4.09866002549228	4.15548887642554e-05	0.0134164793378179	0.1	1	TRUE	FALSE	TRUE
OCI-Ly1	12_123085804_123085984	12	123085804	123085984	31.375	20	TRUE	20	TRUE	ChIPseeker.v1.8.6	TxDb.Hsapiens.UCSC.hg38.knownGene	-5000, 5000	transcript	TRUE	FALSE	TRUE	FALSE	FALSE	FALSE	TRUE	FALSE	FALSE	Promoter (3-4kb)	12	123082790	123084129	1340	1	100507091	ENST00000537292.1	3014	ENSG00000251497	PITPNM2-AS1	PITPNM2 antisense RNA 1	26.4480828194815	-1.51857115001425	0.439175499072897	-1.18078342509762	0.237688770203232	1	0.1	1	FALSE	FALSE	FALSE
OCI-Ly1	12_123101609_123101775	12	123101609	123101775	15.375	20	FALSE	20	TRUE	ChIPseeker.v1.8.6	TxDb.Hsapiens.UCSC.hg38.knownGene	-5000, 5000	transcript	TRUE	FALSE	TRUE	FALSE	FALSE	FALSE	TRUE	FALSE	FALSE	Promoter (3-4kb)	12	123000304	123105499	105196	2	57605	ENST00000451868.2	3724	ENSG00000090975	PITPNM2	phosphatidylinositol transfer protein membrane associated 2	13.3593998831625	-1.16211936842099	0.530529360139338	-0.305580389327393	0.759924153719239	1	0.1	1	FALSE	FALSE	FALSE
OCI-Ly1	12_123107104_123107326	12	123107104	123107326	15.75	20	FALSE	20	TRUE	ChIPseeker.v1.8.6	TxDb.Hsapiens.UCSC.hg38.knownGene	-5000, 5000	transcript	TRUE	FALSE	TRUE	FALSE	FALSE	FALSE	TRUE	FALSE	FALSE	Promoter (1-2kb)	12	123000304	123105499	105196	2	57605	ENST00000451868.2	-1605	ENSG00000090975	PITPNM2	phosphatidylinositol transfer protein membrane associated 2	14.3976525860944	-1.48335751892215	0.517593122621831	-0.933856146452904	0.35037810259811	1	0.1	1	FALSE	FALSE	FALSE
OCI-Ly1	12_123113137_123113408	12	123113137	123113408	35.25	20	TRUE	20	TRUE	ChIPseeker.v1.8.6	TxDb.Hsapiens.UCSC.hg38.knownGene	-5000, 5000	transcript	TRUE	FALSE	TRUE	FALSE	FALSE	FALSE	TRUE	FALSE	FALSE	Promoter (2-3kb)	12	122983480	123110495	127016	2	57605	ENST00000280562.9	-2642	ENSG00000090975	PITPNM2	phosphatidylinositol transfer protein membrane associated 2	27.9306858795827	-1.97040062461685	0.454204344260499	-2.13648468333516	0.0326399281114646	1	0.1	1	FALSE	FALSE	FALSE
OCI-Ly1	12_123150870_123151372	12	123150870	123151372	63.625	20	TRUE	20	TRUE	ChIPseeker.v1.8.6	TxDb.Hsapiens.UCSC.hg38.knownGene	-5000, 5000	transcript	TRUE	FALSE	TRUE	TRUE	FALSE	TRUE	FALSE	FALSE	FALSE	Promoter (<=1kb)	12	122983480	123151090	167611	2	57605	ENST00000320201.10	0	ENSG00000090975	PITPNM2	phosphatidylinositol transfer protein membrane associated 2	60.8531463842953	-0.579509515208786	0.281853868299548	0	1	1	0.1	1	FALSE	FALSE	FALSE
OCI-Ly1	12_123153007_123153149	12	123153007	123153149	19.125	20	FALSE	20	TRUE	ChIPseeker.v1.8.6	TxDb.Hsapiens.UCSC.hg38.knownGene	-5000, 5000	transcript	TRUE	FALSE	TRUE	FALSE	FALSE	TRUE	TRUE	FALSE	FALSE	Promoter (1-2kb)	12	122983480	123151090	167611	2	57605	ENST00000320201.10	-1917	ENSG00000090975	PITPNM2	phosphatidylinositol transfer protein membrane associated 2	18.4742669669803	-0.466933173494424	0.44493956607192	0	1	1	0.1	1	FALSE	FALSE	FALSE
OCI-Ly1	12_123232767_123233504	12	123232767	123233504	425	20	TRUE	20	TRUE	ChIPseeker.v1.8.6	TxDb.Hsapiens.UCSC.hg38.knownGene	-5000, 5000	transcript	TRUE	FALSE	TRUE	TRUE	FALSE	TRUE	TRUE	FALSE	FALSE	Promoter (<=1kb)	12	123154215	123233141	78927	2	10198	ENST00000606320.6	0	ENSG00000051825	MPHOSPH9	M-phase phosphoprotein 9	389.483041283437	0.25545256237757	0.147940269259376	0	1	1	0.1	1	FALSE	FALSE	FALSE
OCI-Ly1	12_123236839_123236965	12	123236839	123236965	13.875	20	FALSE	20	TRUE	ChIPseeker.v1.8.6	TxDb.Hsapiens.UCSC.hg38.knownGene	-5000, 5000	transcript	TRUE	FALSE	TRUE	FALSE	FALSE	FALSE	TRUE	FALSE	FALSE	Promoter (3-4kb)	12	123233462	123257929	24468	1	91574	ENST00000536130.2	3377	ENSG00000130921	MTRFR	mitochondrial translation release factor in rescue	12.0058453461158	-0.453788903290362	0.502316113618807	0	1	1	0.1	1	FALSE	FALSE	FALSE
OCI-Ly1	12_123237692_123238034	12	123237692	123238034	48.625	20	TRUE	20	TRUE	ChIPseeker.v1.8.6	TxDb.Hsapiens.UCSC.hg38.knownGene	-5000, 5000	transcript	TRUE	FALSE	TRUE	FALSE	FALSE	FALSE	TRUE	FALSE	FALSE	Promoter (4-5kb)	12	123233462	123257929	24468	1	91574	ENST00000536130.2	4230	ENSG00000130921	MTRFR	mitochondrial translation release factor in rescue	43.614217226475	-0.69001790539362	0.318436787993029	0	1	1	0.1	1	FALSE	FALSE	FALSE
OCI-Ly1	12_123238200_123238355	12	123238200	123238355	35.375	20	TRUE	20	TRUE	ChIPseeker.v1.8.6	TxDb.Hsapiens.UCSC.hg38.knownGene	-5000, 5000	transcript	TRUE	FALSE	TRUE	FALSE	FALSE	FALSE	TRUE	FALSE	FALSE	Promoter (4-5kb)	12	123233462	123257929	24468	1	91574	ENST00000536130.2	4738	ENSG00000130921	MTRFR	mitochondrial translation release factor in rescue	31.9352006978653	0.0908600512576803	0.323476795005106	0	1	1	0.1	1	FALSE	FALSE	FALSE
OCI-Ly1	12_123264690_123264867	12	123264690	123264867	39.75	20	TRUE	20	TRUE	ChIPseeker.v1.8.6	TxDb.Hsapiens.UCSC.hg38.knownGene	-5000, 5000	transcript	TRUE	FALSE	TRUE	FALSE	FALSE	FALSE	TRUE	FALSE	FALSE	Promoter (3-4kb)	12	123261012	123268077	7066	2	8099	ENST00000542174.5	3210	ENSG00000111328	CDK2AP1	cyclin dependent kinase 2 associated protein 1	37.4588819995128	0.167703759665445	0.29860682405127	0	1	1	0.1	1	FALSE	FALSE	FALSE
OCI-Ly1	12_123268231_123268358	12	123268231	123268358	9	20	FALSE	20	TRUE	ChIPseeker.v1.8.6	TxDb.Hsapiens.UCSC.hg38.knownGene	-5000, 5000	transcript	TRUE	FALSE	TRUE	TRUE	FALSE	TRUE	TRUE	FALSE	FALSE	Promoter (<=1kb)	12	123250112	123268317	18206	2	8099	ENST00000652466.1	0	ENSG00000111328	CDK2AP1	cyclin dependent kinase 2 associated protein 1	8.89471358659705	-1.21477977565016	0.606317513978753	-0.354236469668737	0.72316167442977	1	0.1	1	FALSE	FALSE	FALSE
OCI-Ly1	12_123269561_123269839	12	123269561	123269839	65.125	20	TRUE	20	TRUE	ChIPseeker.v1.8.6	TxDb.Hsapiens.UCSC.hg38.knownGene	-5000, 5000	transcript	TRUE	FALSE	TRUE	FALSE	FALSE	FALSE	TRUE	FALSE	FALSE	Promoter (<=1kb)	12	123261003	123269239	8237	2	8099	ENST00000538446.5	-322	ENSG00000111328	CDK2AP1	cyclin dependent kinase 2 associated protein 1	61.9067048285006	0.577466382334515	0.250244213328612	0	1	1	0.1	1	FALSE	FALSE	FALSE
OCI-Ly1	12_123270139_123270284	12	123270139	123270284	22	20	TRUE	20	TRUE	ChIPseeker.v1.8.6	TxDb.Hsapiens.UCSC.hg38.knownGene	-5000, 5000	transcript	TRUE	FALSE	TRUE	FALSE	FALSE	FALSE	TRUE	FALSE	FALSE	Promoter (<=1kb)	12	123261003	123271141	10139	2	8099	ENST00000535979.5	857	ENSG00000111328	CDK2AP1	cyclin dependent kinase 2 associated protein 1	20.1580365661394	-0.900047270004039	0.390627886370144	0	1	1	0.1	1	FALSE	FALSE	FALSE
OCI-Ly1	12_123271130_123271337	12	123271130	123271337	44.75	20	TRUE	20	TRUE	ChIPseeker.v1.8.6	TxDb.Hsapiens.UCSC.hg38.knownGene	-5000, 5000	transcript	TRUE	FALSE	TRUE	TRUE	FALSE	TRUE	TRUE	FALSE	FALSE	Promoter (<=1kb)	12	123261003	123271141	10139	2	8099	ENST00000535979.5	0	ENSG00000111328	CDK2AP1	cyclin dependent kinase 2 associated protein 1	42.4840296440413	-0.185526180693959	0.325296720894039	0	1	1	0.1	1	FALSE	FALSE	FALSE
OCI-Ly1	12_123271731_123271981	12	123271731	123271981	30.375	20	TRUE	20	TRUE	ChIPseeker.v1.8.6	TxDb.Hsapiens.UCSC.hg38.knownGene	-5000, 5000	transcript	TRUE	FALSE	TRUE	TRUE	FALSE	TRUE	TRUE	FALSE	FALSE	Promoter (<=1kb)	12	123260976	123271856	10881	2	8099	ENST00000261692.7	0	ENSG00000111328	CDK2AP1	cyclin dependent kinase 2 associated protein 1	29.0100630913385	-0.265942322667828	0.373572933088877	0	1	1	0.1	1	FALSE	FALSE	FALSE
OCI-Ly1	12_123364756_123365472	12	123364756	123365472	320.625	20	TRUE	20	TRUE	ChIPseeker.v1.8.6	TxDb.Hsapiens.UCSC.hg38.knownGene	-5000, 5000	transcript	TRUE	FALSE	TRUE	TRUE	FALSE	TRUE	TRUE	FALSE	FALSE	Promoter (<=1kb)	12	123364764	123364843	80	2	102466877	ENST00000614241.1	0	ENSG00000284425	MIR8072	microRNA 8072	300.608762892091	0.046168017954047	0.164010831887273	0	1	1	0.1	1	FALSE	FALSE	FALSE
OCI-Ly1	12_123365588_123365946	12	123365588	123365946	167.875	20	TRUE	20	TRUE	ChIPseeker.v1.8.6	TxDb.Hsapiens.UCSC.hg38.knownGene	-5000, 5000	transcript	TRUE	FALSE	TRUE	FALSE	FALSE	TRUE	FALSE	FALSE	FALSE	Promoter (<=1kb)	12	123364948	123365789	842	1	112268105	ENST00000702491.1	640	ENSG00000256092	SBNO1-AS1	SBNO1 antisense RNA 1	152.682090116143	0.160782085940884	0.186046232245464	0	1	1	0.1	1	FALSE	FALSE	FALSE
OCI-Ly1	12_123383689_123384204	12	123383689	123384204	355.125	20	TRUE	20	TRUE	ChIPseeker.v1.8.6	TxDb.Hsapiens.UCSC.hg38.knownGene	-5000, 5000	transcript	TRUE	FALSE	TRUE	TRUE	FALSE	TRUE	FALSE	FALSE	FALSE	Promoter (<=1kb)	12	123384132	123409353	25222	1	387893	ENST00000402868.8	0	ENSG00000183955	KMT5A	lysine methyltransferase 5A	328.455337612391	0.634551591406007	0.18912614358118	0	1	1	0.1	1	FALSE	FALSE	FALSE
OCI-Ly1	12_123388763_123389111	12	123388763	123389111	68	20	TRUE	20	TRUE	ChIPseeker.v1.8.6	TxDb.Hsapiens.UCSC.hg38.knownGene	-5000, 5000	transcript	TRUE	FALSE	TRUE	FALSE	FALSE	TRUE	TRUE	TRUE	FALSE	Promoter (<=1kb)	12	123388900	123396409	7510	1	387893	ENST00000478781.6	0	ENSG00000183955	KMT5A	lysine methyltransferase 5A	64.7835439412282	0.066459193689588	0.258016641791168	0	1	1	0.1	1	FALSE	FALSE	FALSE
OCI-Ly1	12_123389576_123389977	12	123389576	123389977	84.375	20	TRUE	20	TRUE	ChIPseeker.v1.8.6	TxDb.Hsapiens.UCSC.hg38.knownGene	-5000, 5000	transcript	TRUE	FALSE	TRUE	FALSE	FALSE	FALSE	TRUE	FALSE	FALSE	Promoter (<=1kb)	12	123390042	123407568	17527	1	387893	ENST00000437502.1	-65	ENSG00000183955	KMT5A	lysine methyltransferase 5A	82.5318986255744	-0.230433194157735	0.239977459393692	0	1	1	0.1	1	FALSE	FALSE	FALSE
OCI-Ly1	12_123432668_123432813	12	123432668	123432813	21.375	20	TRUE	20	TRUE	ChIPseeker.v1.8.6	TxDb.Hsapiens.UCSC.hg38.knownGene	-5000, 5000	transcript	TRUE	FALSE	TRUE	FALSE	FALSE	FALSE	TRUE	FALSE	FALSE	Promoter (3-4kb)	12	123415039	123436684	21646	2	196383	ENST00000280571.10	3871	ENSG00000150977	RILPL2	Rab interacting lysosomal protein like 2	20.5406288849758	-0.217364264140825	0.409067704490844	0	1	1	0.1	1	FALSE	FALSE	FALSE
OCI-Ly1	12_123436454_123436947	12	123436454	123436947	151.375	20	TRUE	20	TRUE	ChIPseeker.v1.8.6	TxDb.Hsapiens.UCSC.hg38.knownGene	-5000, 5000	transcript	TRUE	FALSE	TRUE	TRUE	FALSE	TRUE	FALSE	FALSE	FALSE	Promoter (<=1kb)	12	123415039	123436684	21646	2	196383	ENST00000280571.10	0	ENSG00000150977	RILPL2	Rab interacting lysosomal protein like 2	134.778798190971	0.155457141208649	0.20638376799354	0	1	1	0.1	1	FALSE	FALSE	FALSE
OCI-Ly1	12_123458042_123459020	12	123458042	123459020	248.625	20	TRUE	20	TRUE	ChIPseeker.v1.8.6	TxDb.Hsapiens.UCSC.hg38.knownGene	-5000, 5000	transcript	TRUE	FALSE	TRUE	TRUE	FALSE	TRUE	TRUE	FALSE	FALSE	Promoter (<=1kb)	12	123458088	123459216	1129	1	11066	ENST00000529904.2	0	ENSG00000184209	SNRNP35	small nuclear ribonucleoprotein U11/U12 subunit 35	236.623028453667	0.07523387793028	0.167033084692557	0	1	1	0.1	1	FALSE	FALSE	FALSE
OCI-Ly1	12_123468884_123469245	12	123468884	123469245	84.125	20	TRUE	20	TRUE	ChIPseeker.v1.8.6	TxDb.Hsapiens.UCSC.hg38.knownGene	-5000, 5000	transcript	TRUE	FALSE	TRUE	FALSE	FALSE	FALSE	TRUE	FALSE	FALSE	Promoter (4-5kb)	12	123464506	123466390	1885	1	11066	ENST00000350887.5	4378	ENSG00000184209	SNRNP35	small nuclear ribonucleoprotein U11/U12 subunit 35	76.7267092871883	-0.372864838662999	0.25614246017741	0	1	1	0.1	1	FALSE	FALSE	FALSE
OCI-Ly1	12_123480718_123481106	12	123480718	123481106	130.25	20	TRUE	20	TRUE	ChIPseeker.v1.8.6	TxDb.Hsapiens.UCSC.hg38.knownGene	-5000, 5000	transcript	TRUE	FALSE	TRUE	FALSE	FALSE	FALSE	TRUE	FALSE	FALSE	Promoter (3-4kb)	12	123472167	123484974	12808	2	353116	ENST00000544468.1	3868	ENSG00000188026	RILPL1	Rab interacting lysosomal protein like 1	119.749441298552	-0.219239418563573	0.196531553077718	0	1	1	0.1	1	FALSE	FALSE	FALSE
OCI-Ly1	12_123483744_123484204	12	123483744	123484204	43.375	20	TRUE	20	TRUE	ChIPseeker.v1.8.6	TxDb.Hsapiens.UCSC.hg38.knownGene	-5000, 5000	transcript	TRUE	FALSE	TRUE	FALSE	FALSE	TRUE	TRUE	FALSE	FALSE	Promoter (<=1kb)	12	123472167	123484974	12808	2	353116	ENST00000544468.1	770	ENSG00000188026	RILPL1	Rab interacting lysosomal protein like 1	41.6821008716382	-1.11975759255086	0.318736926216286	-0.375725504956373	0.707120974666172	1	0.1	1	FALSE	FALSE	FALSE
OCI-Ly1	12_123513374_123513695	12	123513374	123513695	43.875	20	TRUE	20	TRUE	ChIPseeker.v1.8.6	TxDb.Hsapiens.UCSC.hg38.knownGene	-5000, 5000	transcript	TRUE	FALSE	TRUE	FALSE	FALSE	TRUE	TRUE	FALSE	FALSE	Promoter (<=1kb)	12	123472068	123514428	42361	2	353116	ENST00000340724.6	733	ENSG00000188026	RILPL1	Rab interacting lysosomal protein like 1	39.1822474355742	-0.337317891584254	0.313790031033302	0	1	1	0.1	1	FALSE	FALSE	FALSE
OCI-Ly1	12_123532116_123532392	12	123532116	123532392	27	20	TRUE	20	TRUE	ChIPseeker.v1.8.6	TxDb.Hsapiens.UCSC.hg38.knownGene	-5000, 5000	transcript	TRUE	FALSE	TRUE	FALSE	FALSE	FALSE	TRUE	FALSE	FALSE	Promoter (1-2kb)	12	123471816	123533718	61903	2	353116	ENST00000636882.1	1326	ENSG00000188026	RILPL1	Rab interacting lysosomal protein like 1	25.3933445357532	-0.38237801806763	0.40333545506869	0	1	1	0.1	1	FALSE	FALSE	FALSE
OCI-Ly1	12_123533775_123534237	12	123533775	123534237	65.375	20	TRUE	20	TRUE	ChIPseeker.v1.8.6	TxDb.Hsapiens.UCSC.hg38.knownGene	-5000, 5000	transcript	FALSE	TRUE	TRUE	FALSE	FALSE	FALSE	FALSE	FALSE	FALSE	Promoter (<=1kb)	12	123470054	123533719	63666	2	353116	ENST00000376874.9	-56	ENSG00000188026	RILPL1	Rab interacting lysosomal protein like 1	61.7818210571815	0.085084365491601	0.251605617773553	0	1	1	0.1	1	FALSE	FALSE	FALSE
OCI-Ly1	12_123582210_123582365	12	123582210	123582365	27.25	20	TRUE	20	TRUE	ChIPseeker.v1.8.6	TxDb.Hsapiens.UCSC.hg38.knownGene	-5000, 5000	transcript	TRUE	FALSE	TRUE	FALSE	FALSE	TRUE	FALSE	FALSE	FALSE	Promoter (2-3kb)	12	123584533	123590446	5914	1	10959	ENST00000438031.2	-2168	ENSG00000086598	TMED2	transmembrane p24 trafficking protein 2	26.4168685936796	-0.0962869541054081	0.39804893835568	0	1	1	0.1	1	FALSE	FALSE	FALSE
OCI-Ly1	12_123583943_123584156	12	123583943	123584156	51.75	20	TRUE	20	TRUE	ChIPseeker.v1.8.6	TxDb.Hsapiens.UCSC.hg38.knownGene	-5000, 5000	transcript	TRUE	FALSE	TRUE	FALSE	FALSE	FALSE	TRUE	FALSE	FALSE	Promoter (<=1kb)	12	123584533	123590446	5914	1	10959	ENST00000438031.2	-377	ENSG00000086598	TMED2	transmembrane p24 trafficking protein 2	47.1699124320156	-0.136035752815493	0.29238552164852	0	1	1	0.1	1	FALSE	FALSE	FALSE
OCI-Ly1	12_123584341_123584643	12	123584341	123584643	107.5	20	TRUE	20	TRUE	ChIPseeker.v1.8.6	TxDb.Hsapiens.UCSC.hg38.knownGene	-5000, 5000	transcript	TRUE	FALSE	TRUE	TRUE	FALSE	TRUE	FALSE	FALSE	FALSE	Promoter (<=1kb)	12	123584533	123590446	5914	1	10959	ENST00000438031.2	0	ENSG00000086598	TMED2	transmembrane p24 trafficking protein 2	98.4230533176121	0.250023701793721	0.24199743943946	0	1	1	0.1	1	FALSE	FALSE	FALSE
OCI-Ly1	12_123601393_123601503	12	123601393	123601503	23.875	20	TRUE	20	TRUE	ChIPseeker.v1.8.6	TxDb.Hsapiens.UCSC.hg38.knownGene	-5000, 5000	transcript	FALSE	TRUE	TRUE	FALSE	FALSE	FALSE	FALSE	FALSE	FALSE	Promoter (<=1kb)	12	123602077	123619716	17640	1	57696	ENST00000542286.5	-574	ENSG00000111364	DDX55	DEAD-box helicase 55	22.2881820375832	-0.0891300757580722	0.360511581348589	0	1	1	0.1	1	FALSE	FALSE	FALSE
OCI-Ly1	12_123601698_123602284	12	123601698	123602284	165.125	20	TRUE	20	TRUE	ChIPseeker.v1.8.6	TxDb.Hsapiens.UCSC.hg38.knownGene	-5000, 5000	transcript	TRUE	FALSE	TRUE	TRUE	FALSE	TRUE	TRUE	FALSE	FALSE	Promoter (<=1kb)	12	123602077	123619716	17640	1	57696	ENST00000542286.5	0	ENSG00000111364	DDX55	DEAD-box helicase 55	156.219568254974	0.0235512044196914	0.187116090778938	0	1	1	0.1	1	FALSE	FALSE	FALSE
OCI-Ly1	12_123602386_123602568	12	123602386	123602568	39.5	20	TRUE	20	TRUE	ChIPseeker.v1.8.6	TxDb.Hsapiens.UCSC.hg38.knownGene	-5000, 5000	transcript	TRUE	FALSE	TRUE	FALSE	FALSE	FALSE	TRUE	FALSE	FALSE	Promoter (<=1kb)	12	123602143	123610070	7928	1	57696	ENST00000536079.5	243	ENSG00000111364	DDX55	DEAD-box helicase 55	36.4321565972938	-0.557401894041828	0.309826591162053	0	1	1	0.1	1	FALSE	FALSE	FALSE
OCI-Ly1	12_123602831_123602957	12	123602831	123602957	26	20	TRUE	20	TRUE	ChIPseeker.v1.8.6	TxDb.Hsapiens.UCSC.hg38.knownGene	-5000, 5000	transcript	TRUE	FALSE	TRUE	FALSE	FALSE	FALSE	TRUE	FALSE	FALSE	Promoter (<=1kb)	12	123602143	123610070	7928	1	57696	ENST00000536079.5	688	ENSG00000111364	DDX55	DEAD-box helicase 55	24.307855403391	-0.809030727051311	0.369801792264167	0	1	1	0.1	1	FALSE	FALSE	FALSE
OCI-Ly1	12_123618543_123618791	12	123618543	123618791	63.625	20	TRUE	20	TRUE	ChIPseeker.v1.8.6	TxDb.Hsapiens.UCSC.hg38.knownGene	-5000, 5000	transcript	TRUE	FALSE	TRUE	TRUE	FALSE	TRUE	TRUE	FALSE	FALSE	Promoter (<=1kb)	12	123618016	123620422	2407	1	57696	ENST00000421670.3	527	ENSG00000111364	DDX55	DEAD-box helicase 55	58.9403736893586	-0.0423110502139602	0.255899179360801	0	1	1	0.1	1	FALSE	FALSE	FALSE
OCI-Ly1	12_123633532_123633934	12	123633532	123633934	186	20	TRUE	20	TRUE	ChIPseeker.v1.8.6	TxDb.Hsapiens.UCSC.hg38.knownGene	-5000, 5000	transcript	TRUE	FALSE	TRUE	TRUE	FALSE	TRUE	TRUE	FALSE	FALSE	Promoter (<=1kb)	12	123620406	123633686	13281	2	1967	ENST00000424014.7	0	ENSG00000111361	EIF2B1	eukaryotic translation initiation factor 2B subunit alpha	168.957514138632	0.217546212685513	0.178805511896708	0	1	1	0.1	1	FALSE	FALSE	FALSE
OCI-Ly1	12_123655484_123655721	12	123655484	123655721	41	20	TRUE	20	TRUE	ChIPseeker.v1.8.6	TxDb.Hsapiens.UCSC.hg38.knownGene	-5000, 5000	transcript	TRUE	FALSE	TRUE	FALSE	FALSE	TRUE	TRUE	FALSE	FALSE	Promoter (3-4kb)	12	123659363	123660628	1266	1	2967	ENST00000539429.1	-3642	ENSG00000111358	GTF2H3	general transcription factor IIH subunit 3	37.6209068849094	-1.09297299569107	0.356045387557165	-0.261126808379579	0.793994718585676	1	0.1	1	FALSE	FALSE	FALSE
OCI-Ly1	12_123661434_123661568	12	123661434	123661568	9.125	20	FALSE	20	TRUE	ChIPseeker.v1.8.6	TxDb.Hsapiens.UCSC.hg38.knownGene	-5000, 5000	transcript	TRUE	FALSE	TRUE	FALSE	TRUE	TRUE	FALSE	FALSE	FALSE	Promoter (2-3kb)	12	123659363	123660628	1266	1	2967	ENST00000539429.1	2071	ENSG00000111358	GTF2H3	general transcription factor IIH subunit 3	8.76594738594453	-2.07222369647551	0.635907664925382	-1.68613110930394	0.0917705492249884	1	0.1	1	FALSE	FALSE	FALSE
OCI-Ly1	12_123661673_123661841	12	123661673	123661841	13	20	FALSE	20	TRUE	ChIPseeker.v1.8.6	TxDb.Hsapiens.UCSC.hg38.knownGene	-5000, 5000	transcript	TRUE	FALSE	TRUE	FALSE	TRUE	TRUE	FALSE	FALSE	FALSE	Promoter (2-3kb)	12	123659363	123660628	1266	1	2967	ENST00000539429.1	2310	ENSG00000111358	GTF2H3	general transcription factor IIH subunit 3	11.5600771359777	-1.9745220919959	0.544699475505805	-1.78910047800389	0.0735986352120861	1	0.1	1	FALSE	FALSE	FALSE
OCI-Ly1	12_123666595_123666754	12	123666595	123666754	27.5	20	TRUE	20	TRUE	ChIPseeker.v1.8.6	TxDb.Hsapiens.UCSC.hg38.knownGene	-5000, 5000	transcript	FALSE	TRUE	TRUE	FALSE	FALSE	FALSE	FALSE	FALSE	FALSE	Promoter (4-5kb)	12	123671110	123707997	36888	1	79867	ENST00000680574.1	-4356	ENSG00000168778	TCTN2	tectonic family member 2	25.0727686645891	-0.114642393708504	0.36992416911824	0	1	1	0.1	1	FALSE	FALSE	FALSE
OCI-Ly1	12_123670945_123671239	12	123670945	123671239	110.125	20	TRUE	20	TRUE	ChIPseeker.v1.8.6	TxDb.Hsapiens.UCSC.hg38.knownGene	-5000, 5000	transcript	TRUE	FALSE	TRUE	TRUE	FALSE	TRUE	FALSE	FALSE	FALSE	Promoter (<=1kb)	12	123671110	123707997	36888	1	79867	ENST00000680574.1	0	ENSG00000168778	TCTN2	tectonic family member 2	98.15400770843	0.0501975609831315	0.219329806342289	0	1	1	0.1	1	FALSE	FALSE	FALSE
OCI-Ly1	12_123696773_123696935	12	123696773	123696935	10.25	20	FALSE	20	TRUE	ChIPseeker.v1.8.6	TxDb.Hsapiens.UCSC.hg38.knownGene	-5000, 5000	transcript	TRUE	FALSE	TRUE	FALSE	FALSE	TRUE	TRUE	FALSE	FALSE	Promoter (<=1kb)	12	123696002	123708014	12013	1	79867	ENST00000680394.1	771	ENSG00000168778	TCTN2	tectonic family member 2	9.49581755025945	-0.787950949493172	0.583289429156285	0	1	1	0.1	1	FALSE	FALSE	FALSE
OCI-Ly1	12_123711920_123712505	12	123711920	123712505	173.5	20	TRUE	20	TRUE	ChIPseeker.v1.8.6	TxDb.Hsapiens.UCSC.hg38.knownGene	-5000, 5000	transcript	TRUE	FALSE	TRUE	TRUE	FALSE	TRUE	FALSE	FALSE	FALSE	Promoter (<=1kb)	12	123712353	123761755	49403	1	23545	ENST00000330342.8	0	ENSG00000185344	ATP6V0A2	ATPase H+ transporting V0 subunit a2	162.945294972233	0.179209029014798	0.213607155451061	0	1	1	0.1	1	FALSE	FALSE	FALSE
OCI-Ly1	12_123712567_123712825	12	123712567	123712825	44.625	20	TRUE	20	TRUE	ChIPseeker.v1.8.6	TxDb.Hsapiens.UCSC.hg38.knownGene	-5000, 5000	transcript	TRUE	FALSE	TRUE	FALSE	FALSE	TRUE	TRUE	FALSE	FALSE	Promoter (<=1kb)	12	123712583	123719576	6994	1	23545	ENST00000676034.1	0	ENSG00000185344	ATP6V0A2	ATPase H+ transporting V0 subunit a2	42.4371081090446	-0.584842599634351	0.335112687857701	0	1	1	0.1	1	FALSE	FALSE	FALSE
OCI-Ly1	12_123744978_123745086	12	123744978	123745086	12.75	20	FALSE	20	TRUE	ChIPseeker.v1.8.6	TxDb.Hsapiens.UCSC.hg38.knownGene	-5000, 5000	transcript	TRUE	FALSE	TRUE	FALSE	FALSE	FALSE	TRUE	TRUE	FALSE	Promoter (1-2kb)	12	123743472	123753116	9645	1	23545	ENST00000675260.1	1506	ENSG00000185344	ATP6V0A2	ATPase H+ transporting V0 subunit a2	12.4476070480603	-0.305515598551183	0.551374423298649	0	1	1	0.1	1	FALSE	FALSE	FALSE
OCI-Ly1	12_123761830_123762549	12	123761830	123762549	136.125	20	TRUE	20	TRUE	ChIPseeker.v1.8.6	TxDb.Hsapiens.UCSC.hg38.knownGene	-5000, 5000	transcript	TRUE	FALSE	TRUE	TRUE	FALSE	TRUE	FALSE	TRUE	FALSE	Promoter (<=1kb)	12	123762188	123935720	173533	1	196385	ENST00000409039.8	0	ENSG00000197653	DNAH10	dynein axonemal heavy chain 10	124.893745542437	-0.241968896598401	0.209186887112985	0	1	1	0.1	1	FALSE	FALSE	FALSE
OCI-Ly1	12_123905428_123905655	12	123905428	123905655	32.375	20	TRUE	20	TRUE	ChIPseeker.v1.8.6	TxDb.Hsapiens.UCSC.hg38.knownGene	-5000, 5000	transcript	TRUE	FALSE	TRUE	FALSE	FALSE	FALSE	TRUE	FALSE	FALSE	Promoter (2-3kb)	12	123908313	123914550	6238	1	196385	ENST00000540041.2	-2658	ENSG00000197653	DNAH10	dynein axonemal heavy chain 10	30.3782886438857	-0.205930039735652	0.330336359630159	0	1	1	0.1	1	FALSE	FALSE	FALSE
OCI-Ly1	12_123911022_123911230	12	123911022	123911230	19.25	20	FALSE	20	TRUE	ChIPseeker.v1.8.6	TxDb.Hsapiens.UCSC.hg38.knownGene	-5000, 5000	transcript	TRUE	FALSE	TRUE	FALSE	FALSE	FALSE	TRUE	FALSE	FALSE	Promoter (2-3kb)	12	123908313	123914550	6238	1	196385	ENST00000540041.2	2709	ENSG00000197653	DNAH10	dynein axonemal heavy chain 10	19.394062630355	0.0858813967728439	0.430841293411487	0	1	1	0.1	1	FALSE	FALSE	FALSE
OCI-Ly1	12_123928296_123928553	12	123928296	123928553	13.375	20	FALSE	20	TRUE	ChIPseeker.v1.8.6	TxDb.Hsapiens.UCSC.hg38.knownGene	-5000, 5000	transcript	TRUE	FALSE	TRUE	FALSE	FALSE	TRUE	TRUE	FALSE	FALSE	Promoter (1-2kb)	12	123926766	123929739	2974	1	196385	ENST00000545078.1	1530	ENSG00000197653	DNAH10	dynein axonemal heavy chain 10	13.0201472991878	0.684125163334242	0.539670306414174	0	1	1	0.1	1	FALSE	FALSE	FALSE
OCI-Ly1	12_123934027_123934315	12	123934027	123934315	10.375	20	FALSE	20	TRUE	ChIPseeker.v1.8.6	TxDb.Hsapiens.UCSC.hg38.knownGene	-5000, 5000	transcript	TRUE	FALSE	TRUE	FALSE	FALSE	TRUE	TRUE	FALSE	FALSE	Promoter (2-3kb)	12	123931791	123933439	1649	1	196385	ENST00000538983.1	2236	ENSG00000197653	DNAH10	dynein axonemal heavy chain 10	9.32376076097211	-0.910947801951666	0.649318074872871	0	1	1	0.1	1	FALSE	FALSE	FALSE
OCI-Ly1	12_123938850_123938954	12	123938850	123938954	15.375	20	FALSE	20	TRUE	ChIPseeker.v1.8.6	TxDb.Hsapiens.UCSC.hg38.knownGene	-5000, 5000	transcript	TRUE	FALSE	TRUE	FALSE	FALSE	FALSE	TRUE	FALSE	FALSE	Promoter (4-5kb)	12	123918660	123943495	24836	2	80212	ENST00000542348.5	4541	ENSG00000119242	CCDC92	coiled-coil domain containing 92	14.4220355969672	0.813001141956123	0.47573292204746	0	1	1	0.1	1	FALSE	FALSE	FALSE
OCI-Ly1	12_123972525_123973347	12	123972525	123973347	190.5	20	TRUE	20	TRUE	ChIPseeker.v1.8.6	TxDb.Hsapiens.UCSC.hg38.knownGene	-5000, 5000	transcript	TRUE	FALSE	TRUE	TRUE	FALSE	TRUE	TRUE	FALSE	FALSE	Promoter (<=1kb)	12	123973219	123974553	1335	1	100533183	ENST00000540009.1	0	ENSG00000178882	ZNF664-RFLNA	ZNF664-RFLNA readthrough	180.190466568367	0.267723426457844	0.18205527731159	0	1	1	0.1	1	FALSE	FALSE	FALSE
OCI-Ly1	12_123994923_123995329	12	123994923	123995329	19.375	20	FALSE	20	TRUE	ChIPseeker.v1.8.6	TxDb.Hsapiens.UCSC.hg38.knownGene	-5000, 5000	transcript	TRUE	FALSE	TRUE	FALSE	FALSE	FALSE	TRUE	FALSE	FALSE	Promoter (2-3kb)	12	123997706	124011824	14119	1	144348	ENST00000539501.1	-2377	ENSG00000179195	ZNF664	zinc finger protein 664	17.7869116966581	-1.63647010029644	0.461108097408955	-1.38030562437068	0.167492563976217	1	0.1	1	FALSE	FALSE	FALSE
OCI-Ly1	12_124307736_124307862	12	124307736	124307862	9.875	20	FALSE	20	TRUE	ChIPseeker.v1.8.6	TxDb.Hsapiens.UCSC.hg38.knownGene	-5000, 5000	transcript	TRUE	FALSE	TRUE	FALSE	FALSE	FALSE	TRUE	FALSE	FALSE	Promoter (3-4kb)	12	124311708	124314623	2916	1	144347	ENST00000338359.4	-3846	ENSG00000178882	RFLNA	refilin A	9.75217544398681	1.05557085440733	0.656845946124841	0.0846025688902899	0.932577356713651	1	0.1	1	FALSE	FALSE	FALSE
OCI-Ly1	12_124352860_124353148	12	124352860	124353148	43.125	20	TRUE	20	TRUE	ChIPseeker.v1.8.6	TxDb.Hsapiens.UCSC.hg38.knownGene	-5000, 5000	transcript	TRUE	FALSE	TRUE	FALSE	FALSE	FALSE	TRUE	FALSE	FALSE	Promoter (3-4kb)	12	124355059	124356685	1627	2	9612	ENST00000493859.1	3537	ENSG00000196498	NCOR2	nuclear receptor corepressor 2	39.6022471572167	-0.899708212602483	0.416510213147117	0	1	1	0.1	1	FALSE	FALSE	FALSE
OCI-Ly1	12_124359717_124360022	12	124359717	124360022	15.75	20	FALSE	20	TRUE	ChIPseeker.v1.8.6	TxDb.Hsapiens.UCSC.hg38.knownGene	-5000, 5000	transcript	TRUE	FALSE	TRUE	FALSE	FALSE	FALSE	TRUE	FALSE	FALSE	Promoter (2-3kb)	12	124354837	124356850	2014	2	9612	ENST00000536195.1	-2867	ENSG00000196498	NCOR2	nuclear receptor corepressor 2	14.9282547041789	-0.223881689852771	0.51077745653911	0	1	1	0.1	1	FALSE	FALSE	FALSE
OCI-Ly1	12_124388794_124389034	12	124388794	124389034	38.25	20	TRUE	20	TRUE	ChIPseeker.v1.8.6	TxDb.Hsapiens.UCSC.hg38.knownGene	-5000, 5000	transcript	TRUE	FALSE	TRUE	TRUE	FALSE	TRUE	TRUE	FALSE	FALSE	Promoter (<=1kb)	12	124372460	124388824	16365	2	9612	ENST00000448614.1	0	ENSG00000196498	NCOR2	nuclear receptor corepressor 2	36.1736426472786	-0.711247020233461	0.329044524971553	0	1	1	0.1	1	FALSE	FALSE	FALSE
OCI-Ly1	12_124389283_124389524	12	124389283	124389524	41.625	20	TRUE	20	TRUE	ChIPseeker.v1.8.6	TxDb.Hsapiens.UCSC.hg38.knownGene	-5000, 5000	transcript	TRUE	FALSE	TRUE	FALSE	FALSE	FALSE	TRUE	FALSE	FALSE	Promoter (<=1kb)	12	124372460	124388824	16365	2	9612	ENST00000448614.1	-459	ENSG00000196498	NCOR2	nuclear receptor corepressor 2	37.3339386576189	-0.38230816881023	0.319044451953503	0	1	1	0.1	1	FALSE	FALSE	FALSE
OCI-Ly1	12_124390839_124390969	12	124390839	124390969	21.625	20	TRUE	20	TRUE	ChIPseeker.v1.8.6	TxDb.Hsapiens.UCSC.hg38.knownGene	-5000, 5000	transcript	TRUE	FALSE	TRUE	FALSE	FALSE	FALSE	TRUE	FALSE	FALSE	Promoter (2-3kb)	12	124372460	124388824	16365	2	9612	ENST00000448614.1	-2015	ENSG00000196498	NCOR2	nuclear receptor corepressor 2	20.4271810794026	-0.341099229742755	0.409407657350442	0	1	1	0.1	1	FALSE	FALSE	FALSE
OCI-Ly1	12_124391408_124391572	12	124391408	124391572	41.75	20	TRUE	20	TRUE	ChIPseeker.v1.8.6	TxDb.Hsapiens.UCSC.hg38.knownGene	-5000, 5000	transcript	TRUE	FALSE	TRUE	FALSE	FALSE	FALSE	TRUE	FALSE	FALSE	Promoter (2-3kb)	12	124372460	124388824	16365	2	9612	ENST00000448614.1	-2584	ENSG00000196498	NCOR2	nuclear receptor corepressor 2	37.7116220257687	-0.38046417586618	0.294255756007609	0	1	1	0.1	1	FALSE	FALSE	FALSE
OCI-Ly1	12_124391704_124391882	12	124391704	124391882	38.125	20	TRUE	20	TRUE	ChIPseeker.v1.8.6	TxDb.Hsapiens.UCSC.hg38.knownGene	-5000, 5000	transcript	TRUE	FALSE	TRUE	FALSE	FALSE	FALSE	TRUE	FALSE	FALSE	Promoter (2-3kb)	12	124372460	124388824	16365	2	9612	ENST00000448614.1	-2880	ENSG00000196498	NCOR2	nuclear receptor corepressor 2	33.9718967344457	-0.272639663265266	0.321270966156879	0	1	1	0.1	1	FALSE	FALSE	FALSE
OCI-Ly1	12_124392332_124392635	12	124392332	124392635	94.125	20	TRUE	20	TRUE	ChIPseeker.v1.8.6	TxDb.Hsapiens.UCSC.hg38.knownGene	-5000, 5000	transcript	TRUE	FALSE	TRUE	FALSE	FALSE	FALSE	TRUE	FALSE	FALSE	Promoter (3-4kb)	12	124372460	124388824	16365	2	9612	ENST00000448614.1	-3508	ENSG00000196498	NCOR2	nuclear receptor corepressor 2	84.7913244757325	0.314285421622787	0.220485751280641	0	1	1	0.1	1	FALSE	FALSE	FALSE
OCI-Ly1	12_124480244_124480685	12	124480244	124480685	37.75	20	TRUE	20	TRUE	ChIPseeker.v1.8.6	TxDb.Hsapiens.UCSC.hg38.knownGene	-5000, 5000	transcript	TRUE	FALSE	TRUE	FALSE	FALSE	FALSE	TRUE	FALSE	FALSE	Promoter (3-4kb)	12	124430641	124483769	53129	2	9612	ENST00000448008.1	3084	ENSG00000196498	NCOR2	nuclear receptor corepressor 2	34.2360227531493	-2.44380247226032	0.404408264064166	-3.57016065337191	0.000356762358182276	0.0766292705325822	0.1	1	TRUE	FALSE	TRUE
OCI-Ly1	12_124484579_124484848	12	124484579	124484848	34.125	20	TRUE	20	TRUE	ChIPseeker.v1.8.6	TxDb.Hsapiens.UCSC.hg38.knownGene	-5000, 5000	transcript	TRUE	FALSE	TRUE	FALSE	FALSE	FALSE	TRUE	FALSE	FALSE	Promoter (<=1kb)	12	124430610	124483774	53165	2	9612	ENST00000542927.5	-805	ENSG00000196498	NCOR2	nuclear receptor corepressor 2	30.6296797533874	-1.08440306020276	0.380125464834073	-0.222040005237757	0.824282740857822	1	0.1	1	FALSE	FALSE	FALSE
OCI-Ly1	12_124487317_124487730	12	124487317	124487730	72.75	20	TRUE	20	TRUE	ChIPseeker.v1.8.6	TxDb.Hsapiens.UCSC.hg38.knownGene	-5000, 5000	transcript	TRUE	FALSE	TRUE	FALSE	FALSE	FALSE	TRUE	FALSE	FALSE	Promoter (3-4kb)	12	124430610	124483774	53165	2	9612	ENST00000542927.5	-3543	ENSG00000196498	NCOR2	nuclear receptor corepressor 2	65.2959294209183	-1.40884600284437	0.37595438564086	-1.0874883189551	0.276821058145692	1	0.1	1	FALSE	FALSE	FALSE
OCI-Ly1	12_124508886_124509081	12	124508886	124509081	19.75	20	FALSE	20	TRUE	ChIPseeker.v1.8.6	TxDb.Hsapiens.UCSC.hg38.knownGene	-5000, 5000	transcript	TRUE	FALSE	TRUE	FALSE	FALSE	FALSE	TRUE	FALSE	FALSE	Promoter (4-5kb)	12	124513222	124514813	1592	1	105370047	ENST00000543970.1	-4141	ENSG00000214650	LOC105370047	uncharacterized LOC105370047	17.6772952771456	0.00361532381368277	0.442384839325194	0	1	1	0.1	1	FALSE	FALSE	FALSE
OCI-Ly1	12_124510368_124510579	12	124510368	124510579	31	20	TRUE	20	TRUE	ChIPseeker.v1.8.6	TxDb.Hsapiens.UCSC.hg38.knownGene	-5000, 5000	transcript	TRUE	FALSE	TRUE	FALSE	FALSE	FALSE	TRUE	FALSE	FALSE	Promoter (2-3kb)	12	124513222	124514813	1592	1	105370047	ENST00000543970.1	-2643	ENSG00000214650	LOC105370047	uncharacterized LOC105370047	26.6304848749549	0.140441568035772	0.393050219837733	0	1	1	0.1	1	FALSE	FALSE	FALSE
OCI-Ly1	12_124565383_124565467	12	124565383	124565467	17.25	20	FALSE	20	TRUE	ChIPseeker.v1.8.6	TxDb.Hsapiens.UCSC.hg38.knownGene	-5000, 5000	transcript	TRUE	FALSE	TRUE	FALSE	FALSE	FALSE	TRUE	FALSE	FALSE	Promoter (1-2kb)	12	124346593	124567464	220872	2	9612	ENST00000458234.5	1997	ENSG00000196498	NCOR2	nuclear receptor corepressor 2	16.8068763317845	-0.48373306040322	0.426203437363222	0	1	1	0.1	1	FALSE	FALSE	FALSE
OCI-Ly1	12_124566278_124566524	12	124566278	124566524	55.125	20	TRUE	20	TRUE	ChIPseeker.v1.8.6	TxDb.Hsapiens.UCSC.hg38.knownGene	-5000, 5000	transcript	TRUE	FALSE	TRUE	FALSE	FALSE	FALSE	TRUE	FALSE	FALSE	Promoter (<=1kb)	12	124346593	124567464	220872	2	9612	ENST00000458234.5	940	ENSG00000196498	NCOR2	nuclear receptor corepressor 2	50.11734483495	0.00297374551830087	0.261947711226014	0	1	1	0.1	1	FALSE	FALSE	FALSE
OCI-Ly1	12_124566650_124566786	12	124566650	124566786	32.25	20	TRUE	20	TRUE	ChIPseeker.v1.8.6	TxDb.Hsapiens.UCSC.hg38.knownGene	-5000, 5000	transcript	TRUE	FALSE	TRUE	FALSE	FALSE	FALSE	TRUE	FALSE	FALSE	Promoter (<=1kb)	12	124346593	124567464	220872	2	9612	ENST00000458234.5	678	ENSG00000196498	NCOR2	nuclear receptor corepressor 2	28.9081337269008	-0.00152118277913333	0.357746311371837	0	1	1	0.1	1	FALSE	FALSE	FALSE
OCI-Ly1	12_124566896_124567011	12	124566896	124567011	34	20	TRUE	20	TRUE	ChIPseeker.v1.8.6	TxDb.Hsapiens.UCSC.hg38.knownGene	-5000, 5000	transcript	TRUE	FALSE	TRUE	FALSE	FALSE	FALSE	TRUE	FALSE	FALSE	Promoter (<=1kb)	12	124346593	124567464	220872	2	9612	ENST00000458234.5	453	ENSG00000196498	NCOR2	nuclear receptor corepressor 2	31.7046518157765	-0.120563579186582	0.33211762448309	0	1	1	0.1	1	FALSE	FALSE	FALSE
OCI-Ly1	12_124567130_124567471	12	124567130	124567471	54.25	20	TRUE	20	TRUE	ChIPseeker.v1.8.6	TxDb.Hsapiens.UCSC.hg38.knownGene	-5000, 5000	transcript	TRUE	FALSE	TRUE	TRUE	FALSE	TRUE	TRUE	FALSE	FALSE	Promoter (<=1kb)	12	124346593	124567464	220872	2	9612	ENST00000458234.5	0	ENSG00000196498	NCOR2	nuclear receptor corepressor 2	49.5570516118299	0.139754603296836	0.288549893452775	0	1	1	0.1	1	FALSE	FALSE	FALSE
OCI-Ly1	12_124567615_124567875	12	124567615	124567875	47.5	20	TRUE	20	TRUE	ChIPseeker.v1.8.6	TxDb.Hsapiens.UCSC.hg38.knownGene	-5000, 5000	transcript	FALSE	TRUE	TRUE	FALSE	FALSE	FALSE	FALSE	FALSE	FALSE	Promoter (<=1kb)	12	124324415	124567612	243198	2	9612	ENST00000405201.6	-3	ENSG00000196498	NCOR2	nuclear receptor corepressor 2	47.1887461645736	-0.0784646002983022	0.319999931170627	0	1	1	0.1	1	FALSE	FALSE	FALSE
OCI-Ly1	12_124568484_124568960	12	124568484	124568960	39	20	TRUE	20	TRUE	ChIPseeker.v1.8.6	TxDb.Hsapiens.UCSC.hg38.knownGene	-5000, 5000	transcript	FALSE	TRUE	TRUE	FALSE	FALSE	FALSE	FALSE	FALSE	FALSE	Promoter (<=1kb)	12	124324415	124567612	243198	2	9612	ENST00000405201.6	-872	ENSG00000196498	NCOR2	nuclear receptor corepressor 2	37.0594730387095	-0.815301833112934	0.340508876149674	0	1	1	0.1	1	FALSE	FALSE	FALSE
OCI-Ly1	12_124786658_124786841	12	124786658	124786841	44.875	20	TRUE	20	TRUE	ChIPseeker.v1.8.6	TxDb.Hsapiens.UCSC.hg38.knownGene	-5000, 5000	transcript	TRUE	FALSE	TRUE	FALSE	FALSE	TRUE	TRUE	FALSE	FALSE	Promoter (<=1kb)	12	124777873	124786493	8621	2	949	ENST00000545305.1	-165	ENSG00000073060	SCARB1	scavenger receptor class B member 1	42.2951471085261	0.313091974945649	0.293142273383092	0	1	1	0.1	1	FALSE	FALSE	FALSE
OCI-Ly1	12_124861607_124861737	12	124861607	124861737	17.625	20	FALSE	20	TRUE	ChIPseeker.v1.8.6	TxDb.Hsapiens.UCSC.hg38.knownGene	-5000, 5000	transcript	TRUE	FALSE	TRUE	FALSE	FALSE	FALSE	TRUE	FALSE	FALSE	Promoter (2-3kb)	12	124778499	124863783	85285	2	949	ENST00000546215.5	2046	ENSG00000073060	SCARB1	scavenger receptor class B member 1	15.9073636071329	0.897460908496767	0.517103553427317	0	1	1	0.1	1	FALSE	FALSE	FALSE
OCI-Ly1	12_124863029_124863278	12	124863029	124863278	41.25	20	TRUE	20	TRUE	ChIPseeker.v1.8.6	TxDb.Hsapiens.UCSC.hg38.knownGene	-5000, 5000	transcript	TRUE	FALSE	TRUE	FALSE	FALSE	FALSE	TRUE	FALSE	FALSE	Promoter (<=1kb)	12	124778499	124863783	85285	2	949	ENST00000546215.5	505	ENSG00000073060	SCARB1	scavenger receptor class B member 1	38.8351730987095	0.0596138417125417	0.297929079395462	0	1	1	0.1	1	FALSE	FALSE	FALSE
OCI-Ly1	12_124863638_124864196	12	124863638	124864196	124.5	20	TRUE	20	TRUE	ChIPseeker.v1.8.6	TxDb.Hsapiens.UCSC.hg38.knownGene	-5000, 5000	transcript	TRUE	FALSE	TRUE	TRUE	FALSE	TRUE	TRUE	FALSE	FALSE	Promoter (<=1kb)	12	124776856	124863864	87009	2	949	ENST00000261693.11	0	ENSG00000073060	SCARB1	scavenger receptor class B member 1	115.367181800585	0.0778596856832389	0.202653403618595	0	1	1	0.1	1	FALSE	FALSE	FALSE
OCI-Ly1	12_124883623_124883790	12	124883623	124883790	13.25	20	FALSE	20	TRUE	ChIPseeker.v1.8.6	TxDb.Hsapiens.UCSC.hg38.knownGene	-5000, 5000	transcript	FALSE	TRUE	TRUE	FALSE	FALSE	FALSE	FALSE	FALSE	FALSE	Promoter (<=1kb)	12	124814964	124882668	67705	2	949	ENST00000541661.5	-955	ENSG00000073060	SCARB1	scavenger receptor class B member 1	12.9752006777012	-0.970858841011923	0.51698445142028	0	1	1	0.1	1	FALSE	FALSE	FALSE
OCI-Ly1	12_124884685_124885170	12	124884685	124885170	119	20	TRUE	20	TRUE	ChIPseeker.v1.8.6	TxDb.Hsapiens.UCSC.hg38.knownGene	-5000, 5000	transcript	FALSE	TRUE	TRUE	FALSE	FALSE	FALSE	FALSE	FALSE	FALSE	Promoter (2-3kb)	12	124814964	124882668	67705	2	949	ENST00000541661.5	-2017	ENSG00000073060	SCARB1	scavenger receptor class B member 1	103.759060684053	-0.925195620774029	0.285080456637008	0	1	1	0.1	1	FALSE	FALSE	FALSE
OCI-Ly1	12_124885303_124885416	12	124885303	124885416	10.75	20	FALSE	20	TRUE	ChIPseeker.v1.8.6	TxDb.Hsapiens.UCSC.hg38.knownGene	-5000, 5000	transcript	FALSE	TRUE	TRUE	FALSE	FALSE	FALSE	FALSE	FALSE	FALSE	Promoter (2-3kb)	12	124814964	124882668	67705	2	949	ENST00000541661.5	-2635	ENSG00000073060	SCARB1	scavenger receptor class B member 1	10.1756593843684	-0.94775646409641	0.537129890636661	0	1	1	0.1	1	FALSE	FALSE	FALSE
OCI-Ly1	12_124909986_124910215	12	124909986	124910215	42.875	20	TRUE	20	TRUE	ChIPseeker.v1.8.6	TxDb.Hsapiens.UCSC.hg38.knownGene	-5000, 5000	transcript	FALSE	TRUE	TRUE	FALSE	FALSE	FALSE	FALSE	FALSE	FALSE	Promoter (3-4kb)	12	124913035	124914074	1040	2	7316	ENST00000541272.1	3859	ENSG00000150991	UBC	ubiquitin C	40.5850213373112	0.101404622960823	0.357626415456502	0	1	1	0.1	1	FALSE	FALSE	FALSE
OCI-Ly1	12_124914034_124914206	12	124914034	124914206	69.25	20	TRUE	20	TRUE	ChIPseeker.v1.8.6	TxDb.Hsapiens.UCSC.hg38.knownGene	-5000, 5000	transcript	TRUE	FALSE	TRUE	TRUE	FALSE	TRUE	TRUE	FALSE	FALSE	Promoter (<=1kb)	12	124913035	124914074	1040	2	7316	ENST00000541272.1	0	ENSG00000150991	UBC	ubiquitin C	63.2195868663625	0.397108420731704	0.252028097452401	0	1	1	0.1	1	FALSE	FALSE	FALSE
OCI-Ly1	12_124914907_124915098	12	124914907	124915098	77.5	20	TRUE	20	TRUE	ChIPseeker.v1.8.6	TxDb.Hsapiens.UCSC.hg38.knownGene	-5000, 5000	transcript	TRUE	FALSE	TRUE	TRUE	FALSE	TRUE	TRUE	FALSE	FALSE	Promoter (<=1kb)	12	124913587	124915031	1445	2	7316	ENST00000536661.1	0	ENSG00000150991	UBC	ubiquitin C	72.9406142404381	0.183368220837433	0.237486743696141	0	1	1	0.1	1	FALSE	FALSE	FALSE
OCI-Ly1	12_124915235_124915334	12	124915235	124915334	31	20	TRUE	20	TRUE	ChIPseeker.v1.8.6	TxDb.Hsapiens.UCSC.hg38.knownGene	-5000, 5000	transcript	TRUE	FALSE	TRUE	TRUE	FALSE	TRUE	TRUE	FALSE	FALSE	Promoter (<=1kb)	12	124911646	124915303	3658	2	7316	ENST00000538617.5	0	ENSG00000150991	UBC	ubiquitin C	28.8454328623838	-0.282384414495302	0.356905204509115	0	1	1	0.1	1	FALSE	FALSE	FALSE
OCI-Ly1	12_124917214_124917853	12	124917214	124917853	301.25	20	TRUE	20	TRUE	ChIPseeker.v1.8.6	TxDb.Hsapiens.UCSC.hg38.knownGene	-5000, 5000	transcript	TRUE	FALSE	TRUE	TRUE	FALSE	TRUE	TRUE	FALSE	FALSE	Promoter (<=1kb)	12	124913587	124917368	3782	2	7316	ENST00000542416.1	0	ENSG00000150991	UBC	ubiquitin C	274.980079563679	0.511716906602326	0.166250402402086	0	1	1	0.1	1	FALSE	FALSE	FALSE
OCI-Ly1	12_124919101_124919392	12	124919101	124919392	54.875	20	TRUE	20	TRUE	ChIPseeker.v1.8.6	TxDb.Hsapiens.UCSC.hg38.knownGene	-5000, 5000	transcript	FALSE	TRUE	TRUE	FALSE	FALSE	FALSE	FALSE	FALSE	FALSE	Promoter (1-2kb)	12	124913587	124917368	3782	2	7316	ENST00000542416.1	-1733	ENSG00000150991	UBC	ubiquitin C	52.2247560567777	-0.442386853863376	0.266683015533507	0	1	1	0.1	1	FALSE	FALSE	FALSE
OCI-Ly1	12_124921133_124921454	12	124921133	124921454	156.375	20	TRUE	20	TRUE	ChIPseeker.v1.8.6	TxDb.Hsapiens.UCSC.hg38.knownGene	-5000, 5000	transcript	FALSE	TRUE	TRUE	FALSE	FALSE	FALSE	FALSE	FALSE	FALSE	Promoter (3-4kb)	12	124913587	124917368	3782	2	7316	ENST00000542416.1	-3765	ENSG00000150991	UBC	ubiquitin C	140.847779754703	-0.0746432092819334	0.184252720215508	0	1	1	0.1	1	FALSE	FALSE	FALSE
OCI-Ly1	12_124921706_124921789	12	124921706	124921789	36	20	TRUE	20	TRUE	ChIPseeker.v1.8.6	TxDb.Hsapiens.UCSC.hg38.knownGene	-5000, 5000	transcript	FALSE	TRUE	TRUE	FALSE	FALSE	FALSE	FALSE	FALSE	FALSE	Promoter (4-5kb)	12	124913587	124917368	3782	2	7316	ENST00000542416.1	-4338	ENSG00000150991	UBC	ubiquitin C	34.039876847567	0.708260129642378	0.314333841665776	0	1	1	0.1	1	FALSE	FALSE	FALSE
OCI-Ly1	12_124948302_124948428	12	124948302	124948428	7	20	FALSE	20	TRUE	ChIPseeker.v1.8.6	TxDb.Hsapiens.UCSC.hg38.knownGene	-5000, 5000	transcript	TRUE	FALSE	TRUE	FALSE	FALSE	TRUE	TRUE	FALSE	FALSE	Promoter (<=1kb)	12	124947601	124948615	1015	2	57647	ENST00000507267.2	187	ENSG00000150990	DHX37	DEAH-box helicase 37	6.80146975401812	-1.28968124447315	0.75729124714865	-0.382522900619614	0.702073545859492	1	0.1	1	FALSE	FALSE	FALSE
OCI-Ly1	12_124952624_124952868	12	124952624	124952868	9.875	20	FALSE	20	TRUE	ChIPseeker.v1.8.6	TxDb.Hsapiens.UCSC.hg38.knownGene	-5000, 5000	transcript	TRUE	FALSE	TRUE	FALSE	FALSE	TRUE	TRUE	FALSE	FALSE	Promoter (<=1kb)	12	124946825	124953740	6916	2	57647	ENST00000542400.5	872	ENSG00000150990	DHX37	DEAH-box helicase 37	9.99377602070223	-0.616931603772989	0.624467800909401	0	1	1	0.1	1	FALSE	FALSE	FALSE
OCI-Ly1	12_124961869_124962107	12	124961869	124962107	21.125	20	TRUE	20	TRUE	ChIPseeker.v1.8.6	TxDb.Hsapiens.UCSC.hg38.knownGene	-5000, 5000	transcript	TRUE	FALSE	TRUE	FALSE	FALSE	FALSE	TRUE	FALSE	FALSE	Promoter (4-5kb)	12	124964393	124967005	2613	2	57647	ENST00000543962.1	4898	ENSG00000150990	DHX37	DEAH-box helicase 37	19.2060844139659	-0.604887897918062	0.414955965084359	0	1	1	0.1	1	FALSE	FALSE	FALSE
OCI-Ly1	12_124988956_124989305	12	124988956	124989305	156.75	20	TRUE	20	TRUE	ChIPseeker.v1.8.6	TxDb.Hsapiens.UCSC.hg38.knownGene	-5000, 5000	transcript	TRUE	FALSE	TRUE	TRUE	FALSE	TRUE	FALSE	FALSE	FALSE	Promoter (<=1kb)	12	124946826	124989131	42306	2	57647	ENST00000308736.7	0	ENSG00000150990	DHX37	DEAH-box helicase 37	146.131513477875	0.372162471965165	0.191902070147075	0	1	1	0.1	1	FALSE	FALSE	FALSE
OCI-Ly1	12_124992889_124993120	12	124992889	124993120	85.75	20	TRUE	20	TRUE	ChIPseeker.v1.8.6	TxDb.Hsapiens.UCSC.hg38.knownGene	-5000, 5000	transcript	FALSE	TRUE	TRUE	FALSE	FALSE	FALSE	FALSE	FALSE	FALSE	Promoter (<=1kb)	12	124993645	125031231	37587	1	140707	ENST00000341446.9	-525	ENSG00000184992	BRI3BP	BRI3 binding protein	78.6331888170067	0.415494887538396	0.241128269861053	0	1	1	0.1	1	FALSE	FALSE	FALSE
OCI-Ly1	12_124993524_124993757	12	124993524	124993757	52.75	20	TRUE	20	TRUE	ChIPseeker.v1.8.6	TxDb.Hsapiens.UCSC.hg38.knownGene	-5000, 5000	transcript	TRUE	FALSE	TRUE	TRUE	FALSE	TRUE	FALSE	FALSE	FALSE	Promoter (<=1kb)	12	124993645	125031231	37587	1	140707	ENST00000341446.9	0	ENSG00000184992	BRI3BP	BRI3 binding protein	50.6927357557406	0.259608266104269	0.28646320433715	0	1	1	0.1	1	FALSE	FALSE	FALSE
OCI-Ly1	12_124993860_124994061	12	124993860	124994061	24.25	20	TRUE	20	TRUE	ChIPseeker.v1.8.6	TxDb.Hsapiens.UCSC.hg38.knownGene	-5000, 5000	transcript	TRUE	FALSE	TRUE	FALSE	FALSE	TRUE	TRUE	FALSE	FALSE	Promoter (<=1kb)	12	124993705	125026499	32795	1	140707	ENST00000672415.1	155	ENSG00000184992	BRI3BP	BRI3 binding protein	24.4452294631353	-0.310827387556645	0.445091147373201	0	1	1	0.1	1	FALSE	FALSE	FALSE
OCI-Ly1	12_124994217_124994404	12	124994217	124994404	57.25	20	TRUE	20	TRUE	ChIPseeker.v1.8.6	TxDb.Hsapiens.UCSC.hg38.knownGene	-5000, 5000	transcript	TRUE	FALSE	TRUE	FALSE	FALSE	FALSE	TRUE	FALSE	FALSE	Promoter (<=1kb)	12	124993705	125026499	32795	1	140707	ENST00000672415.1	512	ENSG00000184992	BRI3BP	BRI3 binding protein	54.708731401196	-0.163641428359358	0.275529074592219	0	1	1	0.1	1	FALSE	FALSE	FALSE
OCI-Ly1	12_124994693_124994890	12	124994693	124994890	42	20	TRUE	20	TRUE	ChIPseeker.v1.8.6	TxDb.Hsapiens.UCSC.hg38.knownGene	-5000, 5000	transcript	TRUE	FALSE	TRUE	FALSE	FALSE	FALSE	TRUE	FALSE	FALSE	Promoter (<=1kb)	12	124993705	125026499	32795	1	140707	ENST00000672415.1	988	ENSG00000184992	BRI3BP	BRI3 binding protein	39.411812111436	-0.272824173997038	0.298741018148193	0	1	1	0.1	1	FALSE	FALSE	FALSE
OCI-Ly1	12_124995276_124995527	12	124995276	124995527	48	20	TRUE	20	TRUE	ChIPseeker.v1.8.6	TxDb.Hsapiens.UCSC.hg38.knownGene	-5000, 5000	transcript	TRUE	FALSE	TRUE	FALSE	FALSE	FALSE	TRUE	FALSE	FALSE	Promoter (1-2kb)	12	124993705	125026499	32795	1	140707	ENST00000672415.1	1571	ENSG00000184992	BRI3BP	BRI3 binding protein	45.3177948208205	0.523944240658253	0.280151614470858	0	1	1	0.1	1	FALSE	FALSE	FALSE
OCI-Ly1	12_124996404_124996538	12	124996404	124996538	17.125	20	FALSE	20	TRUE	ChIPseeker.v1.8.6	TxDb.Hsapiens.UCSC.hg38.knownGene	-5000, 5000	transcript	TRUE	FALSE	TRUE	FALSE	FALSE	FALSE	TRUE	FALSE	FALSE	Promoter (2-3kb)	12	124993705	125026499	32795	1	140707	ENST00000672415.1	2699	ENSG00000184992	BRI3BP	BRI3 binding protein	16.4385381239814	-0.859419760937852	0.453257658321893	0	1	1	0.1	1	FALSE	FALSE	FALSE
OCI-Ly1	12_125065100_125065788	12	125065100	125065788	144.5	20	TRUE	20	TRUE	ChIPseeker.v1.8.6	TxDb.Hsapiens.UCSC.hg38.knownGene	-5000, 5000	transcript	TRUE	FALSE	TRUE	TRUE	FALSE	TRUE	TRUE	FALSE	FALSE	Promoter (<=1kb)	12	125065434	125107162	41729	1	65985	ENST00000418937.6	0	ENSG00000081760	AACS	acetoacetyl-CoA synthetase	135.012278055097	-0.193072039995933	0.183040065079553	0	1	1	0.1	1	FALSE	FALSE	FALSE
OCI-Ly1	12_125089280_125089412	12	125089280	125089412	13.625	20	FALSE	20	TRUE	ChIPseeker.v1.8.6	TxDb.Hsapiens.UCSC.hg38.knownGene	-5000, 5000	transcript	TRUE	FALSE	TRUE	FALSE	FALSE	FALSE	TRUE	FALSE	FALSE	Promoter (1-2kb)	12	125091013	125107154	16142	1	65985	ENST00000537477.5	-1601	ENSG00000081760	AACS	acetoacetyl-CoA synthetase	14.2596083932926	-0.706488001051783	0.536849070163949	0	1	1	0.1	1	FALSE	FALSE	FALSE
OCI-Ly1	12_125095057_125095194	12	125095057	125095194	13.625	20	FALSE	20	TRUE	ChIPseeker.v1.8.6	TxDb.Hsapiens.UCSC.hg38.knownGene	-5000, 5000	transcript	TRUE	FALSE	TRUE	FALSE	FALSE	FALSE	TRUE	FALSE	FALSE	Promoter (2-3kb)	12	125092480	125107268	14789	1	65985	ENST00000537564.5	2577	ENSG00000081760	AACS	acetoacetyl-CoA synthetase	12.0266889496981	-0.553234850728347	0.49210095959145	0	1	1	0.1	1	FALSE	FALSE	FALSE
OCI-Ly1	12_125124431_125124571	12	125124431	125124571	12.25	20	FALSE	20	TRUE	ChIPseeker.v1.8.6	TxDb.Hsapiens.UCSC.hg38.knownGene	-5000, 5000	transcript	TRUE	FALSE	TRUE	FALSE	FALSE	TRUE	TRUE	FALSE	FALSE	Promoter (1-2kb)	12	125125742	125136795	11054	1	65985	ENST00000536118.5	-1171	ENSG00000081760	AACS	acetoacetyl-CoA synthetase	10.7746430280393	-1.13416056483925	0.55326747267119	-0.242487714290378	0.808402275417294	1	0.1	1	FALSE	FALSE	FALSE
OCI-Ly1	12_125183223_125183483	12	125183223	125183483	55.25	20	TRUE	20	TRUE	ChIPseeker.v1.8.6	TxDb.Hsapiens.UCSC.hg38.knownGene	-5000, 5000	transcript	FALSE	TRUE	TRUE	FALSE	FALSE	FALSE	FALSE	FALSE	FALSE	Promoter (2-3kb)	12	125186386	125662369	475984	1	114795	ENST00000682704.1	-2903	ENSG00000139364	TMEM132B	transmembrane protein 132B	51.7857571053614	-0.026934327878947	0.28350162551431	0	1	1	0.1	1	FALSE	FALSE	FALSE
OCI-Ly1	12_125186180_125186474	12	125186180	125186474	57.25	20	TRUE	20	TRUE	ChIPseeker.v1.8.6	TxDb.Hsapiens.UCSC.hg38.knownGene	-5000, 5000	transcript	TRUE	FALSE	TRUE	TRUE	FALSE	TRUE	FALSE	FALSE	FALSE	Promoter (<=1kb)	12	125186386	125662369	475984	1	114795	ENST00000682704.1	0	ENSG00000139364	TMEM132B	transmembrane protein 132B	54.8537789610579	0.288265573464635	0.258707619093967	0	1	1	0.1	1	FALSE	FALSE	FALSE
OCI-Ly1	12_125330995_125331330	12	125330995	125331330	44.625	20	TRUE	20	TRUE	ChIPseeker.v1.8.6	TxDb.Hsapiens.UCSC.hg38.knownGene	-5000, 5000	transcript	TRUE	FALSE	TRUE	FALSE	FALSE	FALSE	TRUE	FALSE	FALSE	Promoter (4-5kb)	12	125326616	125662371	335756	1	114795	ENST00000299308.7	4379	ENSG00000139364	TMEM132B	transmembrane protein 132B	40.7207618943239	-0.0011531807568343	0.292970781177355	0	1	1	0.1	1	FALSE	FALSE	FALSE
OCI-Ly1	12_125346363_125346729	12	125346363	125346729	23.875	20	TRUE	20	TRUE	ChIPseeker.v1.8.6	TxDb.Hsapiens.UCSC.hg38.knownGene	-5000, 5000	transcript	TRUE	FALSE	TRUE	FALSE	FALSE	FALSE	TRUE	FALSE	FALSE	Promoter (2-3kb)	12	125349452	125588411	238960	1	114795	ENST00000534945.2	-2723	ENSG00000139364	TMEM132B	transmembrane protein 132B	21.9730449666627	1.1742166211654	0.400976605305047	0.434480762369816	0.663939361653993	1	0.1	1	FALSE	FALSE	FALSE
OCI-Ly1	12_126436317_126436518	12	126436317	126436518	17.25	20	FALSE	20	TRUE	ChIPseeker.v1.8.6	TxDb.Hsapiens.UCSC.hg38.knownGene	-5000, 5000	transcript	FALSE	TRUE	TRUE	FALSE	FALSE	FALSE	FALSE	FALSE	FALSE	Promoter (2-3kb)	12	126438837	126449250	10414	1	100128554	ENST00000670916.1	-2319	ENSG00000214043	LINC02347	long intergenic non-protein coding RNA 2347	15.5330421193298	-3.55275855747722	0.568231355795065	-4.49246338035221	7.04040273481285e-06	0.00304591771918503	0.1	1	TRUE	FALSE	TRUE
OCI-Ly1	12_126436669_126436825	12	126436669	126436825	18.375	20	FALSE	20	TRUE	ChIPseeker.v1.8.6	TxDb.Hsapiens.UCSC.hg38.knownGene	-5000, 5000	transcript	FALSE	TRUE	TRUE	FALSE	FALSE	FALSE	FALSE	FALSE	FALSE	Promoter (2-3kb)	12	126438837	126449250	10414	1	100128554	ENST00000670916.1	-2012	ENSG00000214043	LINC02347	long intergenic non-protein coding RNA 2347	15.9425652627787	-2.85885507279256	0.580483292672885	-3.20225421860688	0.00136356604706253	0.214719825232991	0.1	1	FALSE	FALSE	FALSE
OCI-Ly1	12_126436955_126437038	12	126436955	126437038	7.375	20	FALSE	20	TRUE	ChIPseeker.v1.8.6	TxDb.Hsapiens.UCSC.hg38.knownGene	-5000, 5000	transcript	FALSE	TRUE	TRUE	FALSE	FALSE	FALSE	FALSE	FALSE	FALSE	Promoter (1-2kb)	12	126438837	126449250	10414	1	100128554	ENST00000670916.1	-1799	ENSG00000214043	LINC02347	long intergenic non-protein coding RNA 2347	6.00080263737053	-2.92620614250812	0.850674637935908	-2.26432769546521	0.0235539673946142	1	0.1	1	FALSE	FALSE	FALSE
OCI-Ly1	12_126438108_126438211	12	126438108	126438211	8	20	FALSE	20	TRUE	ChIPseeker.v1.8.6	TxDb.Hsapiens.UCSC.hg38.knownGene	-5000, 5000	transcript	FALSE	TRUE	TRUE	FALSE	FALSE	FALSE	FALSE	FALSE	FALSE	Promoter (<=1kb)	12	126438837	126449250	10414	1	100128554	ENST00000670916.1	-626	ENSG00000214043	LINC02347	long intergenic non-protein coding RNA 2347	6.95312040754004	-2.23767348440837	0.722288995297627	-1.71354332194743	0.0866126304869997	1	0.1	1	FALSE	FALSE	FALSE
OCI-Ly1	12_126443660_126443744	12	126443660	126443744	5.875	20	FALSE	20	TRUE	ChIPseeker.v1.8.6	TxDb.Hsapiens.UCSC.hg38.knownGene	-5000, 5000	transcript	TRUE	FALSE	TRUE	FALSE	FALSE	FALSE	TRUE	FALSE	FALSE	Promoter (1-2kb)	12	126444841	126449899	5059	1	100128554	ENST00000663153.1	-1097	ENSG00000214043	LINC02347	long intergenic non-protein coding RNA 2347	4.70067411954749	-2.99564416219328	0.948687197896633	-2.10358500316848	0.0354146632669526	1	0.1	1	FALSE	FALSE	FALSE
OCI-Ly1	12_126444086_126444296	12	126444086	126444296	19.5	20	FALSE	20	TRUE	ChIPseeker.v1.8.6	TxDb.Hsapiens.UCSC.hg38.knownGene	-5000, 5000	transcript	TRUE	FALSE	TRUE	FALSE	FALSE	FALSE	TRUE	FALSE	FALSE	Promoter (<=1kb)	12	126444841	126449899	5059	1	100128554	ENST00000663153.1	-545	ENSG00000214043	LINC02347	long intergenic non-protein coding RNA 2347	16.9929545669743	-3.47279943330444	0.529043090491498	-4.67409834425231	2.95247838433597e-06	0.00141649979308306	0.1	1	TRUE	FALSE	TRUE
OCI-Ly1	12_126447422_126447797	12	126447422	126447797	23.375	20	TRUE	20	TRUE	ChIPseeker.v1.8.6	TxDb.Hsapiens.UCSC.hg38.knownGene	-5000, 5000	transcript	TRUE	FALSE	TRUE	FALSE	FALSE	FALSE	TRUE	FALSE	FALSE	Promoter (2-3kb)	12	126444892	126471559	26668	1	100128554	ENST00000664729.1	2530	ENSG00000214043	LINC02347	long intergenic non-protein coding RNA 2347	20.9508857870536	-2.87805907736785	0.438592149855787	-4.28201708121173	1.85206761053139e-05	0.00704265857678733	0.1	1	TRUE	FALSE	TRUE
OCI-Ly1	12_126747645_126747808	12	126747645	126747808	25.625	20	TRUE	20	TRUE	ChIPseeker.v1.8.6	TxDb.Hsapiens.UCSC.hg38.knownGene	-5000, 5000	transcript	TRUE	FALSE	TRUE	FALSE	FALSE	TRUE	TRUE	FALSE	FALSE	Promoter (2-3kb)	12	126744769	126745326	558	1	100507206	ENST00000616373.2	2876	ENSG00000189238	LINC00943	long intergenic non-protein coding RNA 943	25.1607342218273	0.135627302364959	0.375711062716575	0	1	1	0.1	1	FALSE	FALSE	FALSE
OCI-Ly1	12_126874467_126874674	12	126874467	126874674	29.625	20	TRUE	20	TRUE	ChIPseeker.v1.8.6	TxDb.Hsapiens.UCSC.hg38.knownGene	-5000, 5000	transcript	TRUE	FALSE	TRUE	FALSE	FALSE	TRUE	FALSE	FALSE	FALSE	Promoter (<=1kb)	12	126869490	126874671	5182	2	440117	ENST00000541348.2	0	ENSG00000249873	LINC02372	long intergenic non-protein coding RNA 2372	27.2775525726851	0.0987354618032397	0.356446483639289	0	1	1	0.1	1	FALSE	FALSE	FALSE
OCI-Ly1	12_128795802_128796727	12	128795802	128796727	128.75	20	TRUE	20	TRUE	ChIPseeker.v1.8.6	TxDb.Hsapiens.UCSC.hg38.knownGene	-5000, 5000	transcript	TRUE	FALSE	TRUE	FALSE	FALSE	FALSE	TRUE	FALSE	FALSE	Promoter (4-5kb)	12	128793895	128801701	7807	2	121260	ENST00000545031.5	4974	ENSG00000139370	SLC15A4	solute carrier family 15 member 4	117.148770149849	-0.567149374620994	0.207885681049578	0	1	1	0.1	1	FALSE	FALSE	FALSE
OCI-Ly1	12_128797512_128797730	12	128797512	128797730	53.375	20	TRUE	20	TRUE	ChIPseeker.v1.8.6	TxDb.Hsapiens.UCSC.hg38.knownGene	-5000, 5000	transcript	TRUE	FALSE	TRUE	FALSE	FALSE	FALSE	TRUE	FALSE	FALSE	Promoter (3-4kb)	12	128793895	128801701	7807	2	121260	ENST00000545031.5	3971	ENSG00000139370	SLC15A4	solute carrier family 15 member 4	48.1940938921188	-0.655163080360076	0.276766837631269	0	1	1	0.1	1	FALSE	FALSE	FALSE
OCI-Ly1	12_128797891_128797974	12	128797891	128797974	16	20	FALSE	20	TRUE	ChIPseeker.v1.8.6	TxDb.Hsapiens.UCSC.hg38.knownGene	-5000, 5000	transcript	TRUE	FALSE	TRUE	FALSE	FALSE	FALSE	TRUE	FALSE	FALSE	Promoter (3-4kb)	12	128793895	128801701	7807	2	121260	ENST00000545031.5	3727	ENSG00000139370	SLC15A4	solute carrier family 15 member 4	14.5217740766073	-0.504864100444064	0.498336328848014	0	1	1	0.1	1	FALSE	FALSE	FALSE
OCI-Ly1	12_128810254_128810466	12	128810254	128810466	20.125	20	TRUE	20	TRUE	ChIPseeker.v1.8.6	TxDb.Hsapiens.UCSC.hg38.knownGene	-5000, 5000	transcript	TRUE	FALSE	TRUE	FALSE	FALSE	TRUE	TRUE	FALSE	FALSE	Promoter (<=1kb)	12	128794173	128810358	16186	2	121260	ENST00000544112.5	0	ENSG00000139370	SLC15A4	solute carrier family 15 member 4	18.3099504815752	-2.16417060363147	0.469797313276386	-2.47802737634342	0.0132111008210929	1	0.1	1	FALSE	FALSE	FALSE
OCI-Ly1	12_128810920_128811101	12	128810920	128811101	20.125	20	TRUE	20	TRUE	ChIPseeker.v1.8.6	TxDb.Hsapiens.UCSC.hg38.knownGene	-5000, 5000	transcript	TRUE	FALSE	TRUE	FALSE	FALSE	FALSE	TRUE	FALSE	FALSE	Promoter (<=1kb)	12	128794173	128810358	16186	2	121260	ENST00000544112.5	-562	ENSG00000139370	SLC15A4	solute carrier family 15 member 4	18.9770020368715	-1.0277769857683	0.397245015135358	-0.069924063764099	0.944254099890001	1	0.1	1	FALSE	FALSE	FALSE
OCI-Ly1	12_128817827_128817926	12	128817827	128817926	25.625	20	TRUE	20	TRUE	ChIPseeker.v1.8.6	TxDb.Hsapiens.UCSC.hg38.knownGene	-5000, 5000	transcript	TRUE	FALSE	TRUE	FALSE	FALSE	FALSE	TRUE	FALSE	FALSE	Promoter (1-2kb)	12	128800807	128815928	15122	2	121260	ENST00000366292.6	-1899	ENSG00000139370	SLC15A4	solute carrier family 15 member 4	23.3565980145137	-0.713118558111678	0.379070757914187	0	1	1	0.1	1	FALSE	FALSE	FALSE
OCI-Ly1	12_128818213_128818320	12	128818213	128818320	30.125	20	TRUE	20	TRUE	ChIPseeker.v1.8.6	TxDb.Hsapiens.UCSC.hg38.knownGene	-5000, 5000	transcript	TRUE	FALSE	TRUE	FALSE	FALSE	FALSE	TRUE	FALSE	FALSE	Promoter (1-2kb)	12	128814960	128819867	4908	2	121260	ENST00000535272.1	1547	ENSG00000139370	SLC15A4	solute carrier family 15 member 4	27.4824833604519	0.0205585011886763	0.344528689886956	0	1	1	0.1	1	FALSE	FALSE	FALSE
OCI-Ly1	12_128820910_128821135	12	128820910	128821135	79.25	20	TRUE	20	TRUE	ChIPseeker.v1.8.6	TxDb.Hsapiens.UCSC.hg38.knownGene	-5000, 5000	transcript	TRUE	FALSE	TRUE	FALSE	FALSE	FALSE	TRUE	FALSE	FALSE	Promoter (1-2kb)	12	128814960	128819867	4908	2	121260	ENST00000535272.1	-1043	ENSG00000139370	SLC15A4	solute carrier family 15 member 4	71.8074022715332	0.0494460716489676	0.251819749149867	0	1	1	0.1	1	FALSE	FALSE	FALSE
OCI-Ly1	12_128823683_128823811	12	128823683	128823811	20	20	TRUE	20	TRUE	ChIPseeker.v1.8.6	TxDb.Hsapiens.UCSC.hg38.knownGene	-5000, 5000	transcript	TRUE	FALSE	TRUE	FALSE	FALSE	TRUE	FALSE	FALSE	FALSE	Promoter (<=1kb)	12	128793195	128823779	30585	2	121260	ENST00000376744.8	0	ENSG00000139370	SLC15A4	solute carrier family 15 member 4	18.8241222877232	-0.300107222506501	0.42100104266157	0	1	1	0.1	1	FALSE	FALSE	FALSE
OCI-Ly1	12_128823898_128824191	12	128823898	128824191	114.625	20	TRUE	20	TRUE	ChIPseeker.v1.8.6	TxDb.Hsapiens.UCSC.hg38.knownGene	-5000, 5000	transcript	TRUE	FALSE	TRUE	TRUE	FALSE	TRUE	FALSE	FALSE	FALSE	Promoter (<=1kb)	12	128793194	128823958	30765	2	121260	ENST00000266771.10	0	ENSG00000139370	SLC15A4	solute carrier family 15 member 4	106.148212438088	0.366910373986396	0.234806610982168	0	1	1	0.1	1	FALSE	FALSE	FALSE
OCI-Ly1	12_130047422_130047561	12	130047422	130047561	15.75	20	FALSE	20	TRUE	ChIPseeker.v1.8.6	TxDb.Hsapiens.UCSC.hg38.knownGene	-5000, 5000	transcript	TRUE	FALSE	TRUE	FALSE	FALSE	FALSE	TRUE	FALSE	FALSE	Promoter (2-3kb)	12	130033454	130045057	11604	2	100190940	ENST00000567788.1	-2365	ENSG00000214039	LINC02418	long intergenic non-protein coding RNA 2418	15.1246069911822	0.946682555671831	0.494402868206478	0	1	1	0.1	1	FALSE	FALSE	FALSE
OCI-Ly1	12_130770557_130770720	12	130770557	130770720	12.625	20	FALSE	20	TRUE	ChIPseeker.v1.8.6	TxDb.Hsapiens.UCSC.hg38.knownGene	-5000, 5000	transcript	FALSE	TRUE	TRUE	FALSE	FALSE	FALSE	FALSE	FALSE	FALSE	Promoter (2-3kb)	12	130396177	130768228	372052	2	23504	ENST00000691977.1	-2329	ENSG00000060709	RIMBP2	RIMS binding protein 2	12.1631573559479	0.851602285301242	0.563217536029572	0	1	1	0.1	1	FALSE	FALSE	FALSE
OCI-Ly1	12_130826309_130826557	12	130826309	130826557	60.25	20	TRUE	20	TRUE	ChIPseeker.v1.8.6	TxDb.Hsapiens.UCSC.hg38.knownGene	-5000, 5000	transcript	TRUE	FALSE	TRUE	FALSE	FALSE	FALSE	TRUE	FALSE	FALSE	Promoter (<=1kb)	12	130801254	130827250	25997	2	2054	ENST00000344271.5	693	ENSG00000111450	STX2	syntaxin 2	55.0529866941504	0.276584071711263	0.254256420602861	0	1	1	0.1	1	FALSE	FALSE	FALSE
OCI-Ly1	12_130838384_130838603	12	130838384	130838603	23.625	20	TRUE	20	TRUE	ChIPseeker.v1.8.6	TxDb.Hsapiens.UCSC.hg38.knownGene	-5000, 5000	transcript	TRUE	FALSE	TRUE	FALSE	FALSE	FALSE	TRUE	FALSE	FALSE	Promoter (<=1kb)	12	130789600	130839250	49651	2	2054	ENST00000392373.7	647	ENSG00000111450	STX2	syntaxin 2	22.1550698979531	0.316576821960308	0.378100162551692	0	1	1	0.1	1	FALSE	FALSE	FALSE
OCI-Ly1	12_130838607_130838813	12	130838607	130838813	24.625	20	TRUE	20	TRUE	ChIPseeker.v1.8.6	TxDb.Hsapiens.UCSC.hg38.knownGene	-5000, 5000	transcript	TRUE	FALSE	TRUE	FALSE	FALSE	FALSE	TRUE	FALSE	FALSE	Promoter (<=1kb)	12	130789600	130839250	49651	2	2054	ENST00000392373.7	437	ENSG00000111450	STX2	syntaxin 2	22.7134697860838	0.53754510499493	0.378217121922382	0	1	1	0.1	1	FALSE	FALSE	FALSE
OCI-Ly1	12_130838977_130839452	12	130838977	130839452	94.375	20	TRUE	20	TRUE	ChIPseeker.v1.8.6	TxDb.Hsapiens.UCSC.hg38.knownGene	-5000, 5000	transcript	TRUE	FALSE	TRUE	TRUE	FALSE	TRUE	TRUE	FALSE	FALSE	Promoter (<=1kb)	12	130789600	130839250	49651	2	2054	ENST00000392373.7	0	ENSG00000111450	STX2	syntaxin 2	89.2136432751018	0.312262040917674	0.256118451373524	0	1	1	0.1	1	FALSE	FALSE	FALSE
OCI-Ly1	12_130839560_130839705	12	130839560	130839705	54	20	TRUE	20	TRUE	ChIPseeker.v1.8.6	TxDb.Hsapiens.UCSC.hg38.knownGene	-5000, 5000	transcript	FALSE	TRUE	TRUE	FALSE	FALSE	FALSE	FALSE	FALSE	FALSE	Promoter (<=1kb)	12	130789600	130839266	49667	2	2054	ENST00000261653.10	-294	ENSG00000111450	STX2	syntaxin 2	49.0887967454383	0.686760753955601	0.288351547918848	0	1	1	0.1	1	FALSE	FALSE	FALSE
OCI-Ly1	12_130870894_130871230	12	130870894	130871230	143.75	20	TRUE	20	TRUE	ChIPseeker.v1.8.6	TxDb.Hsapiens.UCSC.hg38.knownGene	-5000, 5000	transcript	FALSE	TRUE	TRUE	FALSE	FALSE	FALSE	FALSE	FALSE	FALSE	Promoter (<=1kb)	12	130872037	130877676	5640	1	5901	ENST00000448750.7	-807	ENSG00000132341	RAN	RAN, member RAS oncogene family	130.18824264591	0.567978539775635	0.2019817839782	0	1	1	0.1	1	FALSE	FALSE	FALSE
OCI-Ly1	12_130871624_130872166	12	130871624	130872166	127.375	20	TRUE	20	TRUE	ChIPseeker.v1.8.6	TxDb.Hsapiens.UCSC.hg38.knownGene	-5000, 5000	transcript	TRUE	FALSE	TRUE	TRUE	FALSE	TRUE	TRUE	FALSE	FALSE	Promoter (<=1kb)	12	130872037	130877676	5640	1	5901	ENST00000448750.7	0	ENSG00000132341	RAN	RAN, member RAS oncogene family	122.016555133005	0.00152763953602904	0.224072347138071	0	1	1	0.1	1	FALSE	FALSE	FALSE
OCI-Ly1	12_130872445_130872547	12	130872445	130872547	11.875	20	FALSE	20	TRUE	ChIPseeker.v1.8.6	TxDb.Hsapiens.UCSC.hg38.knownGene	-5000, 5000	transcript	TRUE	FALSE	TRUE	TRUE	FALSE	TRUE	TRUE	FALSE	FALSE	Promoter (<=1kb)	12	130872096	130875963	3868	1	5901	ENST00000392367.4	349	ENSG00000132341	RAN	RAN, member RAS oncogene family	11.9154937532719	-0.459681492585235	0.591593372378014	0	1	1	0.1	1	FALSE	FALSE	FALSE
OCI-Ly1	12_130873905_130874062	12	130873905	130874062	28.75	20	TRUE	20	TRUE	ChIPseeker.v1.8.6	TxDb.Hsapiens.UCSC.hg38.knownGene	-5000, 5000	transcript	TRUE	FALSE	TRUE	FALSE	FALSE	TRUE	TRUE	TRUE	FALSE	Promoter (<=1kb)	12	130873103	130875639	2537	1	5901	ENST00000539498.1	802	ENSG00000132341	RAN	RAN, member RAS oncogene family	27.666364260263	-0.816153979048425	0.352087262360392	0	1	1	0.1	1	FALSE	FALSE	FALSE
OCI-Ly1	12_130969327_130969573	12	130969327	130969573	12.25	20	FALSE	20	TRUE	ChIPseeker.v1.8.6	TxDb.Hsapiens.UCSC.hg38.knownGene	-5000, 5000	transcript	TRUE	FALSE	TRUE	FALSE	FALSE	TRUE	TRUE	FALSE	FALSE	Promoter (2-3kb)	12	130966463	130973359	6897	1	283383	ENST00000541937.2	2864	ENSG00000111452	ADGRD1	adhesion G protein-coupled receptor D1	10.5603878478519	-1.61741446132517	0.546871483126325	-1.12899370396051	0.258900489654362	1	0.1	1	FALSE	FALSE	FALSE
OCI-Ly1	12_130970691_130970887	12	130970691	130970887	8.875	20	FALSE	20	TRUE	ChIPseeker.v1.8.6	TxDb.Hsapiens.UCSC.hg38.knownGene	-5000, 5000	transcript	TRUE	FALSE	TRUE	FALSE	FALSE	TRUE	TRUE	FALSE	FALSE	Promoter (4-5kb)	12	130966463	130973359	6897	1	283383	ENST00000541937.2	4228	ENSG00000111452	ADGRD1	adhesion G protein-coupled receptor D1	7.68272163534619	-2.203876653547	0.711335603208535	-1.69241726144006	0.0905664434414267	1	0.1	1	FALSE	FALSE	FALSE
OCI-Ly1	12_130995459_130995634	12	130995459	130995634	7.875	20	FALSE	20	TRUE	ChIPseeker.v1.8.6	TxDb.Hsapiens.UCSC.hg38.knownGene	-5000, 5000	transcript	TRUE	FALSE	TRUE	FALSE	FALSE	FALSE	TRUE	FALSE	FALSE	Promoter (1-2kb)	12	130994157	131014269	20113	1	283383	ENST00000545900.5	1302	ENSG00000111452	ADGRD1	adhesion G protein-coupled receptor D1	7.11015968229835	-0.750554391843434	0.886756546048481	0	1	1	0.1	1	FALSE	FALSE	FALSE
OCI-Ly1	12_131002238_131002615	12	131002238	131002615	8.75	20	FALSE	20	TRUE	ChIPseeker.v1.8.6	TxDb.Hsapiens.UCSC.hg38.knownGene	-5000, 5000	transcript	TRUE	FALSE	TRUE	FALSE	FALSE	TRUE	TRUE	FALSE	FALSE	Promoter (<=1kb)	12	131002499	131141460	138962	1	283383	ENST00000376682.8	0	ENSG00000111452	ADGRD1	adhesion G protein-coupled receptor D1	8.45846150671997	-1.35004862118516	0.664515648678183	-0.526772577713493	0.598351528070445	1	0.1	1	FALSE	FALSE	FALSE
OCI-Ly1	12_131005520_131005653	12	131005520	131005653	12.75	20	FALSE	20	TRUE	ChIPseeker.v1.8.6	TxDb.Hsapiens.UCSC.hg38.knownGene	-5000, 5000	transcript	TRUE	FALSE	TRUE	FALSE	FALSE	FALSE	TRUE	FALSE	FALSE	Promoter (3-4kb)	12	131002499	131141460	138962	1	283383	ENST00000376682.8	3021	ENSG00000111452	ADGRD1	adhesion G protein-coupled receptor D1	12.0446354525319	-0.200715210341074	0.547682380549738	0	1	1	0.1	1	FALSE	FALSE	FALSE
OCI-Ly1	12_131710585_131710899	12	131710585	131710899	62.75	20	TRUE	20	TRUE	ChIPseeker.v1.8.6	TxDb.Hsapiens.UCSC.hg38.knownGene	-5000, 5000	transcript	FALSE	TRUE	TRUE	FALSE	FALSE	FALSE	FALSE	FALSE	FALSE	Promoter (<=1kb)	12	131711081	131725609	14529	1	6433	ENST00000540469.5	-182	ENSG00000061936	SFSWAP	splicing factor SWAP	62.7768221641053	-0.308635109325398	0.317580422399423	0	1	1	0.1	1	FALSE	FALSE	FALSE
OCI-Ly1	12_131711063_131711292	12	131711063	131711292	46.125	20	TRUE	20	TRUE	ChIPseeker.v1.8.6	TxDb.Hsapiens.UCSC.hg38.knownGene	-5000, 5000	transcript	TRUE	FALSE	TRUE	TRUE	FALSE	TRUE	FALSE	FALSE	FALSE	Promoter (<=1kb)	12	131711081	131725609	14529	1	6433	ENST00000540469.5	0	ENSG00000061936	SFSWAP	splicing factor SWAP	42.8193250057772	0.0698260809153333	0.279460807687696	0	1	1	0.1	1	FALSE	FALSE	FALSE
OCI-Ly1	12_131711785_131712045	12	131711785	131712045	22.25	20	TRUE	20	TRUE	ChIPseeker.v1.8.6	TxDb.Hsapiens.UCSC.hg38.knownGene	-5000, 5000	transcript	TRUE	FALSE	TRUE	FALSE	FALSE	TRUE	TRUE	FALSE	FALSE	Promoter (<=1kb)	12	131711137	131799602	88466	1	6433	ENST00000541286.5	648	ENSG00000061936	SFSWAP	splicing factor SWAP	20.9821885816852	-0.333764831519012	0.403923488493327	0	1	1	0.1	1	FALSE	FALSE	FALSE
OCI-Ly1	12_131755384_131755579	12	131755384	131755579	32.125	20	TRUE	20	TRUE	ChIPseeker.v1.8.6	TxDb.Hsapiens.UCSC.hg38.knownGene	-5000, 5000	transcript	TRUE	FALSE	TRUE	FALSE	TRUE	TRUE	TRUE	FALSE	FALSE	Promoter (2-3kb)	12	131753123	131778195	25073	1	6433	ENST00000537164.1	2261	ENSG00000061936	SFSWAP	splicing factor SWAP	29.4994844634925	0.214113379299275	0.351500414358246	0	1	1	0.1	1	FALSE	FALSE	FALSE
OCI-Ly1	12_131828282_131828468	12	131828282	131828468	13.125	20	FALSE	20	TRUE	ChIPseeker.v1.8.6	TxDb.Hsapiens.UCSC.hg38.knownGene	-5000, 5000	transcript	TRUE	FALSE	TRUE	TRUE	FALSE	TRUE	FALSE	FALSE	FALSE	Promoter (<=1kb)	12	131828393	131851367	22975	1	4326	ENST00000535004.2	0	ENSG00000198598	MMP17	matrix metallopeptidase 17	13.4071951651005	1.9888568938445	0.710324607139764	1.3921197209066	0.163886147331857	1	0.1	1	FALSE	FALSE	FALSE
OCI-Ly1	12_131830439_131830614	12	131830439	131830614	17.875	20	FALSE	20	TRUE	ChIPseeker.v1.8.6	TxDb.Hsapiens.UCSC.hg38.knownGene	-5000, 5000	transcript	TRUE	FALSE	TRUE	FALSE	FALSE	FALSE	TRUE	FALSE	FALSE	Promoter (1-2kb)	12	131828495	131851274	22780	1	4326	ENST00000545790.6	1944	ENSG00000198598	MMP17	matrix metallopeptidase 17	17.9844788893973	0.163374385349473	0.466467667694449	0	1	1	0.1	1	FALSE	FALSE	FALSE
OCI-Ly1	12_131839421_131839525	12	131839421	131839525	12.625	20	FALSE	20	TRUE	ChIPseeker.v1.8.6	TxDb.Hsapiens.UCSC.hg38.knownGene	-5000, 5000	transcript	TRUE	FALSE	TRUE	FALSE	FALSE	FALSE	TRUE	FALSE	FALSE	Promoter (<=1kb)	12	131840025	131849981	9957	1	4326	ENST00000534865.1	-500	ENSG00000198598	MMP17	matrix metallopeptidase 17	11.6596673610513	0.164126944589312	0.542639937527353	0	1	1	0.1	1	FALSE	FALSE	FALSE
OCI-Ly1	12_131894301_131894832	12	131894301	131894832	172.125	20	TRUE	20	TRUE	ChIPseeker.v1.8.6	TxDb.Hsapiens.UCSC.hg38.knownGene	-5000, 5000	transcript	TRUE	FALSE	TRUE	TRUE	FALSE	TRUE	FALSE	FALSE	FALSE	Promoter (<=1kb)	12	131894622	131923150	28529	1	8408	ENST00000321867.6	0	ENSG00000177169	ULK1	unc-51 like autophagy activating kinase 1	164.720591523342	0.309251098768622	0.19118254087095	0	1	1	0.1	1	FALSE	FALSE	FALSE
OCI-Ly1	12_131896115_131896298	12	131896115	131896298	77	20	TRUE	20	TRUE	ChIPseeker.v1.8.6	TxDb.Hsapiens.UCSC.hg38.knownGene	-5000, 5000	transcript	TRUE	FALSE	TRUE	FALSE	FALSE	FALSE	TRUE	FALSE	FALSE	Promoter (1-2kb)	12	131894622	131923150	28529	1	8408	ENST00000321867.6	1493	ENSG00000177169	ULK1	unc-51 like autophagy activating kinase 1	69.8330257581304	0.394077832185632	0.242693309381776	0	1	1	0.1	1	FALSE	FALSE	FALSE
OCI-Ly1	12_131896436_131896529	12	131896436	131896529	24.625	20	TRUE	20	TRUE	ChIPseeker.v1.8.6	TxDb.Hsapiens.UCSC.hg38.knownGene	-5000, 5000	transcript	TRUE	FALSE	TRUE	FALSE	FALSE	TRUE	TRUE	FALSE	FALSE	Promoter (1-2kb)	12	131894622	131923150	28529	1	8408	ENST00000321867.6	1814	ENSG00000177169	ULK1	unc-51 like autophagy activating kinase 1	22.6527950496715	-0.201200399790353	0.388750873428539	0	1	1	0.1	1	FALSE	FALSE	FALSE
OCI-Ly1	12_131915854_131915989	12	131915854	131915989	16.125	20	FALSE	20	TRUE	ChIPseeker.v1.8.6	TxDb.Hsapiens.UCSC.hg38.knownGene	-5000, 5000	transcript	TRUE	FALSE	TRUE	FALSE	FALSE	TRUE	TRUE	FALSE	FALSE	Promoter (<=1kb)	12	131915943	131919385	3443	1	8408	ENST00000541761.2	0	ENSG00000177169	ULK1	unc-51 like autophagy activating kinase 1	15.4451370068034	0.966715941941518	0.568685675997692	0	1	1	0.1	1	FALSE	FALSE	FALSE
OCI-Ly1	12_131923445_131923656	12	131923445	131923656	40.625	20	TRUE	20	TRUE	ChIPseeker.v1.8.6	TxDb.Hsapiens.UCSC.hg38.knownGene	-5000, 5000	transcript	FALSE	TRUE	TRUE	FALSE	FALSE	FALSE	FALSE	TRUE	FALSE	Promoter (3-4kb)	12	131920067	131922281	2215	1	8408	ENST00000540568.1	3378	ENSG00000177169	ULK1	unc-51 like autophagy activating kinase 1	35.3383059842682	-0.898879289695535	0.425836762341739	0	1	1	0.1	1	FALSE	FALSE	FALSE
OCI-Ly1	12_131924541_131924764	12	131924541	131924764	24	20	TRUE	20	TRUE	ChIPseeker.v1.8.6	TxDb.Hsapiens.UCSC.hg38.knownGene	-5000, 5000	transcript	TRUE	FALSE	TRUE	FALSE	FALSE	TRUE	FALSE	FALSE	FALSE	Promoter (4-5kb)	12	131929200	131943859	14660	1	80324	ENST00000443358.6	-4436	ENSG00000177192	PUS1	pseudouridine synthase 1	21.9355451542216	-0.949639856947086	0.410131592769292	0	1	1	0.1	1	FALSE	FALSE	FALSE
OCI-Ly1	12_131928757_131928871	12	131928757	131928871	54	20	TRUE	20	TRUE	ChIPseeker.v1.8.6	TxDb.Hsapiens.UCSC.hg38.knownGene	-5000, 5000	transcript	TRUE	FALSE	TRUE	FALSE	FALSE	FALSE	TRUE	FALSE	FALSE	Promoter (<=1kb)	12	131929200	131943859	14660	1	80324	ENST00000443358.6	-329	ENSG00000177192	PUS1	pseudouridine synthase 1	52.7246753080389	-0.126292997848106	0.287259804204244	0	1	1	0.1	1	FALSE	FALSE	FALSE
OCI-Ly1	12_131928963_131929320	12	131928963	131929320	129.625	20	TRUE	20	TRUE	ChIPseeker.v1.8.6	TxDb.Hsapiens.UCSC.hg38.knownGene	-5000, 5000	transcript	TRUE	FALSE	TRUE	TRUE	FALSE	TRUE	TRUE	FALSE	FALSE	Promoter (<=1kb)	12	131929200	131943859	14660	1	80324	ENST00000443358.6	0	ENSG00000177192	PUS1	pseudouridine synthase 1	120.861751442917	0.201476746540333	0.21763471494567	0	1	1	0.1	1	FALSE	FALSE	FALSE
OCI-Ly1	12_131929679_131929799	12	131929679	131929799	13.375	20	FALSE	20	TRUE	ChIPseeker.v1.8.6	TxDb.Hsapiens.UCSC.hg38.knownGene	-5000, 5000	transcript	TRUE	FALSE	TRUE	TRUE	FALSE	TRUE	TRUE	FALSE	FALSE	Promoter (<=1kb)	12	131929755	131943857	14103	1	80324	ENST00000535067.5	0	ENSG00000177192	PUS1	pseudouridine synthase 1	13.3549867780592	-0.539655616782128	0.55500581335678	0	1	1	0.1	1	FALSE	FALSE	FALSE
OCI-Ly1	12_131929998_131930178	12	131929998	131930178	28.75	20	TRUE	20	TRUE	ChIPseeker.v1.8.6	TxDb.Hsapiens.UCSC.hg38.knownGene	-5000, 5000	transcript	TRUE	FALSE	TRUE	FALSE	FALSE	TRUE	TRUE	FALSE	FALSE	Promoter (<=1kb)	12	131929765	131941422	11658	1	80324	ENST00000537484.1	233	ENSG00000177192	PUS1	pseudouridine synthase 1	27.3314606720507	-0.419342297595409	0.366302839346621	0	1	1	0.1	1	FALSE	FALSE	FALSE
OCI-Ly1	12_131930195_131930454	12	131930195	131930454	46.375	20	TRUE	20	TRUE	ChIPseeker.v1.8.6	TxDb.Hsapiens.UCSC.hg38.knownGene	-5000, 5000	transcript	TRUE	FALSE	TRUE	FALSE	FALSE	FALSE	TRUE	FALSE	FALSE	Promoter (<=1kb)	12	131929765	131941422	11658	1	80324	ENST00000537484.1	430	ENSG00000177192	PUS1	pseudouridine synthase 1	44.8572589619183	-0.437274011568524	0.299573743817667	0	1	1	0.1	1	FALSE	FALSE	FALSE
OCI-Ly1	12_131949616_131950072	12	131949616	131950072	171.125	20	TRUE	20	TRUE	ChIPseeker.v1.8.6	TxDb.Hsapiens.UCSC.hg38.knownGene	-5000, 5000	transcript	TRUE	FALSE	TRUE	TRUE	FALSE	TRUE	TRUE	FALSE	FALSE	Promoter (<=1kb)	12	131949942	132080460	130519	1	57634	ENST00000389561.7	0	ENSG00000183495	EP400	E1A binding protein p400	154.878514551136	0.380154283501874	0.23097786863156	0	1	1	0.1	1	FALSE	FALSE	FALSE
OCI-Ly1	12_131950606_131950820	12	131950606	131950820	49.5	20	TRUE	20	TRUE	ChIPseeker.v1.8.6	TxDb.Hsapiens.UCSC.hg38.knownGene	-5000, 5000	transcript	TRUE	FALSE	TRUE	FALSE	FALSE	FALSE	TRUE	FALSE	FALSE	Promoter (<=1kb)	12	131949971	131995012	45042	1	57634	ENST00000333577.8	635	ENSG00000183495	EP400	E1A binding protein p400	44.2253296880978	-0.17862978525424	0.290053812952553	0	1	1	0.1	1	FALSE	FALSE	FALSE
OCI-Ly1	12_132063647_132063775	12	132063647	132063775	19.25	20	FALSE	20	TRUE	ChIPseeker.v1.8.6	TxDb.Hsapiens.UCSC.hg38.knownGene	-5000, 5000	transcript	TRUE	FALSE	TRUE	FALSE	FALSE	FALSE	TRUE	FALSE	FALSE	Promoter (1-2kb)	12	132062595	132080457	17863	1	57634	ENST00000330386.7	1052	ENSG00000183495	EP400	E1A binding protein p400	17.5457130255148	-1.5592642933561	0.441488381537633	-1.26677012746807	0.20523749641908	1	0.1	1	FALSE	FALSE	FALSE
OCI-Ly1	12_132064101_132064195	12	132064101	132064195	20.25	20	TRUE	20	TRUE	ChIPseeker.v1.8.6	TxDb.Hsapiens.UCSC.hg38.knownGene	-5000, 5000	transcript	TRUE	FALSE	TRUE	FALSE	FALSE	FALSE	TRUE	FALSE	FALSE	Promoter (<=1kb)	12	132064908	132078910	14003	1	57634	ENST00000611739.4	-713	ENSG00000183495	EP400	E1A binding protein p400	17.5329240473012	-1.15874973640098	0.445485265142488	-0.356352384293124	0.721576683658174	1	0.1	1	FALSE	FALSE	FALSE
OCI-Ly1	12_132064729_132065023	12	132064729	132065023	54.375	20	TRUE	20	TRUE	ChIPseeker.v1.8.6	TxDb.Hsapiens.UCSC.hg38.knownGene	-5000, 5000	transcript	TRUE	FALSE	TRUE	FALSE	FALSE	TRUE	TRUE	FALSE	FALSE	Promoter (<=1kb)	12	132064908	132078910	14003	1	57634	ENST00000611739.4	0	ENSG00000183495	EP400	E1A binding protein p400	46.9710064383915	-1.41879054318333	0.383207895781453	-1.09285468225886	0.274457608236323	1	0.1	1	FALSE	FALSE	FALSE
OCI-Ly1	12_132065330_132065476	12	132065330	132065476	33	20	TRUE	20	TRUE	ChIPseeker.v1.8.6	TxDb.Hsapiens.UCSC.hg38.knownGene	-5000, 5000	transcript	TRUE	FALSE	TRUE	FALSE	FALSE	TRUE	TRUE	FALSE	FALSE	Promoter (<=1kb)	12	132064908	132078910	14003	1	57634	ENST00000611739.4	422	ENSG00000183495	EP400	E1A binding protein p400	29.2174432713763	-1.63633433337522	0.357472021471505	-1.78009549042692	0.0750603344865855	1	0.1	1	FALSE	FALSE	FALSE
OCI-Ly1	12_132065728_132065914	12	132065728	132065914	35.25	20	TRUE	20	TRUE	ChIPseeker.v1.8.6	TxDb.Hsapiens.UCSC.hg38.knownGene	-5000, 5000	transcript	TRUE	FALSE	TRUE	FALSE	FALSE	TRUE	TRUE	FALSE	FALSE	Promoter (<=1kb)	12	132064908	132078910	14003	1	57634	ENST00000611739.4	820	ENSG00000183495	EP400	E1A binding protein p400	31.8494398108982	-0.638336180891307	0.367425732151773	0	1	1	0.1	1	FALSE	FALSE	FALSE
OCI-Ly1	12_132066397_132066593	12	132066397	132066593	20	20	TRUE	20	TRUE	ChIPseeker.v1.8.6	TxDb.Hsapiens.UCSC.hg38.knownGene	-5000, 5000	transcript	TRUE	FALSE	TRUE	FALSE	FALSE	TRUE	TRUE	FALSE	FALSE	Promoter (1-2kb)	12	132064908	132078910	14003	1	57634	ENST00000611739.4	1489	ENSG00000183495	EP400	E1A binding protein p400	19.5012884418753	-1.8225814762358	0.419846032424525	-1.95924556315457	0.0500840355193059	1	0.1	1	FALSE	FALSE	FALSE
OCI-Ly1	12_132071024_132071314	12	132071024	132071314	82.875	20	TRUE	20	TRUE	ChIPseeker.v1.8.6	TxDb.Hsapiens.UCSC.hg38.knownGene	-5000, 5000	transcript	TRUE	FALSE	TRUE	FALSE	FALSE	FALSE	TRUE	FALSE	FALSE	Promoter (2-3kb)	12	132068099	132078913	10815	1	57634	ENST00000616136.1	2925	ENSG00000183495	EP400	E1A binding protein p400	71.4805495988396	-1.07858099310095	0.349858416616135	-0.224607982454705	0.822284254451795	1	0.1	1	FALSE	FALSE	FALSE
OCI-Ly1	12_132071394_132071794	12	132071394	132071794	45.125	20	TRUE	20	TRUE	ChIPseeker.v1.8.6	TxDb.Hsapiens.UCSC.hg38.knownGene	-5000, 5000	transcript	TRUE	FALSE	TRUE	FALSE	FALSE	FALSE	TRUE	FALSE	FALSE	Promoter (3-4kb)	12	132068099	132078913	10815	1	57634	ENST00000616136.1	3295	ENSG00000183495	EP400	E1A binding protein p400	40.9108044150003	-1.06985454170444	0.304410109373509	-0.229475104648146	0.818499668015703	1	0.1	1	FALSE	FALSE	FALSE
OCI-Ly1	12_132083965_132084554	12	132083965	132084554	207.125	20	TRUE	20	TRUE	ChIPseeker.v1.8.6	TxDb.Hsapiens.UCSC.hg38.knownGene	-5000, 5000	transcript	TRUE	FALSE	TRUE	FALSE	FALSE	TRUE	TRUE	FALSE	FALSE	Promoter (<=1kb)	12	132084275	132108899	24625	1	347918	ENST00000407361.8	0	ENSG00000185684	EP400P1	EP400 pseudogene 1	192.46710692437	0.0716080313898329	0.205819272938673	0	1	1	0.1	1	FALSE	FALSE	FALSE
OCI-Ly1	12_132084844_132085104	12	132084844	132085104	54.125	20	TRUE	20	TRUE	ChIPseeker.v1.8.6	TxDb.Hsapiens.UCSC.hg38.knownGene	-5000, 5000	transcript	TRUE	FALSE	TRUE	FALSE	FALSE	TRUE	TRUE	FALSE	FALSE	Promoter (<=1kb)	12	132084963	132088520	3558	1	347918	ENST00000613241.1	0	ENSG00000185684	EP400P1	EP400 pseudogene 1	49.9778854936662	0.677435218346577	0.296134318431825	0	1	1	0.1	1	FALSE	FALSE	FALSE
OCI-Ly1	12_132085397_132085521	12	132085397	132085521	22.25	20	TRUE	20	TRUE	ChIPseeker.v1.8.6	TxDb.Hsapiens.UCSC.hg38.knownGene	-5000, 5000	transcript	TRUE	FALSE	TRUE	FALSE	FALSE	TRUE	TRUE	FALSE	FALSE	Promoter (<=1kb)	12	132085226	132104695	19470	1	347918	ENST00000539205.5	171	ENSG00000185684	EP400P1	EP400 pseudogene 1	21.1365391256555	0.180616905408191	0.389812259596283	0	1	1	0.1	1	FALSE	FALSE	FALSE
OCI-Ly1	12_132143803_132144100	12	132143803	132144100	37.25	20	TRUE	20	TRUE	ChIPseeker.v1.8.6	TxDb.Hsapiens.UCSC.hg38.knownGene	-5000, 5000	transcript	TRUE	FALSE	TRUE	FALSE	FALSE	TRUE	TRUE	FALSE	FALSE	Promoter (<=1kb)	12	132139855	132143639	3785	2	317781	ENST00000329073.8	-164	ENSG00000185163	DDX51	DEAD-box helicase 51	35.2130961412315	0.0532850906408659	0.314796791109907	0	1	1	0.1	1	FALSE	FALSE	FALSE
OCI-Ly1	12_132144203_132144573	12	132144203	132144573	84	20	TRUE	20	TRUE	ChIPseeker.v1.8.6	TxDb.Hsapiens.UCSC.hg38.knownGene	-5000, 5000	transcript	TRUE	FALSE	TRUE	TRUE	FALSE	TRUE	FALSE	FALSE	FALSE	Promoter (<=1kb)	12	132136594	132144319	7726	2	317781	ENST00000397333.4	0	ENSG00000185163	DDX51	DEAD-box helicase 51	80.0265100613238	-0.0287638410350712	0.242688069153384	0	1	1	0.1	1	FALSE	FALSE	FALSE
OCI-Ly1	12_132153903_132154149	12	132153903	132154149	93.375	20	TRUE	20	TRUE	ChIPseeker.v1.8.6	TxDb.Hsapiens.UCSC.hg38.knownGene	-5000, 5000	transcript	FALSE	TRUE	TRUE	FALSE	FALSE	FALSE	FALSE	FALSE	FALSE	Promoter (3-4kb)	12	132150841	132152473	1633	1	79050	ENST00000538784.2	3062	ENSG00000184967	NOC4L	nucleolar complex associated 4 homolog	84.736314303948	-0.0763216759030235	0.235417326569124	0	1	1	0.1	1	FALSE	FALSE	FALSE
OCI-Ly1	12_132189439_132189970	12	132189439	132189970	130.75	20	TRUE	20	TRUE	ChIPseeker.v1.8.6	TxDb.Hsapiens.UCSC.hg38.knownGene	-5000, 5000	transcript	TRUE	FALSE	TRUE	FALSE	FALSE	TRUE	TRUE	FALSE	FALSE	Promoter (<=1kb)	12	132186735	132189728	2994	2	100996246	ENST00000538731.3	0	ENSG00000256576	LINC02361	long intergenic non-protein coding RNA 2361	116.964895887402	-0.644802742773887	0.257058626856986	0	1	1	0.1	1	FALSE	FALSE	FALSE
OCI-Ly1	12_132190157_132190255	12	132190157	132190255	17.75	20	FALSE	20	TRUE	ChIPseeker.v1.8.6	TxDb.Hsapiens.UCSC.hg38.knownGene	-5000, 5000	transcript	TRUE	FALSE	TRUE	FALSE	FALSE	TRUE	FALSE	FALSE	FALSE	Promoter (<=1kb)	12	132186735	132189728	2994	2	100996246	ENST00000538731.3	-429	ENSG00000256576	LINC02361	long intergenic non-protein coding RNA 2361	17.8784593168821	-0.518291310854729	0.463910587965906	0	1	1	0.1	1	FALSE	FALSE	FALSE
OCI-Ly1	12_132194228_132194323	12	132194228	132194323	16	20	FALSE	20	TRUE	ChIPseeker.v1.8.6	TxDb.Hsapiens.UCSC.hg38.knownGene	-5000, 5000	transcript	FALSE	TRUE	TRUE	FALSE	FALSE	FALSE	FALSE	FALSE	FALSE	Promoter (4-5kb)	12	132186735	132189728	2994	2	100996246	ENST00000538731.3	-4500	ENSG00000256576	LINC02361	long intergenic non-protein coding RNA 2361	14.7639732562887	0.598081860551477	0.466779064414349	0	1	1	0.1	1	FALSE	FALSE	FALSE
OCI-Ly1	12_132283371_132283560	12	132283371	132283560	11.25	20	FALSE	20	TRUE	ChIPseeker.v1.8.6	TxDb.Hsapiens.UCSC.hg38.knownGene	-5000, 5000	transcript	TRUE	FALSE	TRUE	FALSE	FALSE	TRUE	TRUE	FALSE	FALSE	Promoter (2-3kb)	12	132283164	132286471	3308	2	50614	ENST00000540493.1	2911	ENSG00000182870	GALNT9	polypeptide N-acetylgalactosaminyltransferase 9	9.60247794873438	-0.774852734670245	0.636437798802394	0	1	1	0.1	1	FALSE	FALSE	FALSE
OCI-Ly1	12_132489279_132489378	12	132489279	132489378	15.75	20	FALSE	20	TRUE	ChIPseeker.v1.8.6	TxDb.Hsapiens.UCSC.hg38.knownGene	-5000, 5000	transcript	FALSE	TRUE	TRUE	FALSE	FALSE	FALSE	FALSE	FALSE	FALSE	Promoter (<=1kb)	12	132489551	132585188	95638	1	57666	ENST00000434748.2	-173	ENSG00000112787	FBRSL1	fibrosin like 1	14.4410198560063	0.152589495570809	0.490207116525369	0	1	1	0.1	1	FALSE	FALSE	FALSE
OCI-Ly1	12_132489679_132490213	12	132489679	132490213	125.25	20	TRUE	20	TRUE	ChIPseeker.v1.8.6	TxDb.Hsapiens.UCSC.hg38.knownGene	-5000, 5000	transcript	TRUE	FALSE	TRUE	TRUE	FALSE	TRUE	FALSE	FALSE	FALSE	Promoter (<=1kb)	12	132490151	132585188	95038	1	57666	ENST00000680143.1	0	ENSG00000112787	FBRSL1	fibrosin like 1	118.785237230631	-0.171284085019083	0.236658911096581	0	1	1	0.1	1	FALSE	FALSE	FALSE
OCI-Ly1	12_132492110_132492250	12	132492110	132492250	8.5	20	FALSE	20	TRUE	ChIPseeker.v1.8.6	TxDb.Hsapiens.UCSC.hg38.knownGene	-5000, 5000	transcript	TRUE	FALSE	TRUE	FALSE	FALSE	FALSE	TRUE	FALSE	FALSE	Promoter (1-2kb)	12	132490151	132585188	95038	1	57666	ENST00000680143.1	1959	ENSG00000112787	FBRSL1	fibrosin like 1	8.72081766700822	-1.50882205937888	0.705952723162639	-0.720759397455657	0.471057560476082	1	0.1	1	FALSE	FALSE	FALSE
OCI-Ly1	12_132554916_132555138	12	132554916	132555138	59.625	20	TRUE	20	TRUE	ChIPseeker.v1.8.6	TxDb.Hsapiens.UCSC.hg38.knownGene	-5000, 5000	transcript	TRUE	FALSE	TRUE	FALSE	FALSE	TRUE	TRUE	FALSE	FALSE	Promoter (4-5kb)	12	132560047	132570104	10058	1	57666	ENST00000539264.5	-4909	ENSG00000112787	FBRSL1	fibrosin like 1	56.5563500350082	0.0981405399157418	0.27448327269525	0	1	1	0.1	1	FALSE	FALSE	FALSE
OCI-Ly1	12_132558968_132559535	12	132558968	132559535	43.875	20	TRUE	20	TRUE	ChIPseeker.v1.8.6	TxDb.Hsapiens.UCSC.hg38.knownGene	-5000, 5000	transcript	TRUE	FALSE	TRUE	FALSE	FALSE	FALSE	TRUE	FALSE	FALSE	Promoter (<=1kb)	12	132560047	132570104	10058	1	57666	ENST00000539264.5	-512	ENSG00000112787	FBRSL1	fibrosin like 1	42.9891188802094	-0.400532615923782	0.323124262486135	0	1	1	0.1	1	FALSE	FALSE	FALSE
OCI-Ly1	12_132559857_132560144	12	132559857	132560144	23.625	20	TRUE	20	TRUE	ChIPseeker.v1.8.6	TxDb.Hsapiens.UCSC.hg38.knownGene	-5000, 5000	transcript	TRUE	FALSE	TRUE	FALSE	FALSE	TRUE	TRUE	FALSE	FALSE	Promoter (<=1kb)	12	132560047	132570104	10058	1	57666	ENST00000539264.5	0	ENSG00000112787	FBRSL1	fibrosin like 1	22.6287068107889	0.611815507884451	0.528734720649373	0	1	1	0.1	1	FALSE	FALSE	FALSE
OCI-Ly1	12_132560520_132560619	12	132560520	132560619	17.375	20	FALSE	20	TRUE	ChIPseeker.v1.8.6	TxDb.Hsapiens.UCSC.hg38.knownGene	-5000, 5000	transcript	TRUE	FALSE	TRUE	FALSE	FALSE	FALSE	TRUE	FALSE	FALSE	Promoter (<=1kb)	12	132560153	132570039	9887	1	57666	ENST00000543360.1	367	ENSG00000112787	FBRSL1	fibrosin like 1	17.2041011828257	0.749504174354336	0.621076575624452	0	1	1	0.1	1	FALSE	FALSE	FALSE
OCI-Ly1	12_132560955_132561460	12	132560955	132561460	176.25	20	TRUE	20	TRUE	ChIPseeker.v1.8.6	TxDb.Hsapiens.UCSC.hg38.knownGene	-5000, 5000	transcript	TRUE	FALSE	TRUE	FALSE	FALSE	FALSE	TRUE	FALSE	FALSE	Promoter (<=1kb)	12	132560153	132570039	9887	1	57666	ENST00000543360.1	802	ENSG00000112787	FBRSL1	fibrosin like 1	165.933656902933	0.657281457304708	0.241852351489334	0	1	1	0.1	1	FALSE	FALSE	FALSE
OCI-Ly1	12_132561948_132562051	12	132561948	132562051	38.625	20	TRUE	20	TRUE	ChIPseeker.v1.8.6	TxDb.Hsapiens.UCSC.hg38.knownGene	-5000, 5000	transcript	TRUE	FALSE	TRUE	FALSE	FALSE	FALSE	TRUE	FALSE	FALSE	Promoter (1-2kb)	12	132560153	132570039	9887	1	57666	ENST00000543360.1	1795	ENSG00000112787	FBRSL1	fibrosin like 1	36.280215290806	0.744163832633807	0.304346609790047	0	1	1	0.1	1	FALSE	FALSE	FALSE
OCI-Ly1	12_132562808_132562908	12	132562808	132562908	20.125	20	TRUE	20	TRUE	ChIPseeker.v1.8.6	TxDb.Hsapiens.UCSC.hg38.knownGene	-5000, 5000	transcript	TRUE	FALSE	TRUE	FALSE	FALSE	FALSE	TRUE	FALSE	FALSE	Promoter (2-3kb)	12	132560153	132570039	9887	1	57666	ENST00000543360.1	2655	ENSG00000112787	FBRSL1	fibrosin like 1	19.4871049429503	0.527670049986367	0.490072658522257	0	1	1	0.1	1	FALSE	FALSE	FALSE
OCI-Ly1	12_132614948_132615168	12	132614948	132615168	66.25	20	TRUE	20	TRUE	ChIPseeker.v1.8.6	TxDb.Hsapiens.UCSC.hg38.knownGene	-5000, 5000	transcript	FALSE	TRUE	TRUE	FALSE	FALSE	FALSE	FALSE	FALSE	FALSE	Promoter (3-4kb)	12	132618776	132622388	3613	1	22953	ENST00000643471.2	-3608	ENSG00000187848	P2RX2	purinergic receptor P2X 2	61.3787188675462	0.272202202073195	0.248899868568179	0	1	1	0.1	1	FALSE	FALSE	FALSE
OCI-Ly1	12_132622926_132623111	12	132622926	132623111	26.25	20	TRUE	20	TRUE	ChIPseeker.v1.8.6	TxDb.Hsapiens.UCSC.hg38.knownGene	-5000, 5000	transcript	TRUE	FALSE	TRUE	FALSE	FALSE	TRUE	FALSE	FALSE	FALSE	Promoter (2-3kb)	12	132623753	132625951	2199	2	5426	ENST00000541627.2	2840	ENSG00000177084	POLE	DNA polymerase epsilon, catalytic subunit	24.7370239882269	-0.162883451323457	0.399850954904459	0	1	1	0.1	1	FALSE	FALSE	FALSE
OCI-Ly1	12_132638807_132638996	12	132638807	132638996	38.375	20	TRUE	20	TRUE	ChIPseeker.v1.8.6	TxDb.Hsapiens.UCSC.hg38.knownGene	-5000, 5000	transcript	TRUE	FALSE	TRUE	FALSE	FALSE	FALSE	TRUE	FALSE	FALSE	Promoter (2-3kb)	12	132626311	132635992	9682	2	5426	ENST00000441786.3	-2815	ENSG00000177084	POLE	DNA polymerase epsilon, catalytic subunit	35.1633213389134	0.0655040803763457	0.315977332239132	0	1	1	0.1	1	FALSE	FALSE	FALSE
OCI-Ly1	12_132686704_132687665	12	132686704	132687665	288.5	20	TRUE	20	TRUE	ChIPseeker.v1.8.6	TxDb.Hsapiens.UCSC.hg38.knownGene	-5000, 5000	transcript	TRUE	FALSE	TRUE	TRUE	FALSE	TRUE	TRUE	FALSE	FALSE	Promoter (<=1kb)	12	132623762	132687342	63581	2	5426	ENST00000320574.10	0	ENSG00000177084	POLE	DNA polymerase epsilon, catalytic subunit	270.858404623029	0.0349517704572759	0.167420158366448	0	1	1	0.1	1	FALSE	FALSE	FALSE
OCI-Ly1	12_132687924_132688065	12	132687924	132688065	18.375	20	FALSE	20	TRUE	ChIPseeker.v1.8.6	TxDb.Hsapiens.UCSC.hg38.knownGene	-5000, 5000	transcript	TRUE	FALSE	TRUE	FALSE	FALSE	TRUE	TRUE	FALSE	FALSE	Promoter (<=1kb)	12	132688049	132714912	26864	1	5827	ENST00000537262.1	0	ENSG00000176894	PXMP2	peroxisomal membrane protein 2	18.1588122217193	-0.609686084852593	0.427425212438766	0	1	1	0.1	1	FALSE	FALSE	FALSE
OCI-Ly1	12_132700253_132700498	12	132700253	132700498	40.75	20	TRUE	20	TRUE	ChIPseeker.v1.8.6	TxDb.Hsapiens.UCSC.hg38.knownGene	-5000, 5000	transcript	TRUE	FALSE	TRUE	FALSE	FALSE	FALSE	TRUE	FALSE	FALSE	Promoter (4-5kb)	12	132695945	132701684	5740	1	5827	ENST00000454379.2	4308	ENSG00000176894	PXMP2	peroxisomal membrane protein 2	35.5967026544047	-0.853413254879553	0.434057498834983	0	1	1	0.1	1	FALSE	FALSE	FALSE
OCI-Ly1	12_132709718_132709800	12	132709718	132709800	11.5	20	FALSE	20	TRUE	ChIPseeker.v1.8.6	TxDb.Hsapiens.UCSC.hg38.knownGene	-5000, 5000	transcript	TRUE	FALSE	TRUE	FALSE	FALSE	FALSE	TRUE	FALSE	FALSE	Promoter (1-2kb)	12	132710819	132719166	8348	1	192111	ENST00000317555.6	-1019	ENSG00000247077	PGAM5	PGAM family member 5, mitochondrial serine/threonine protein phosphatase	11.7874388057002	-0.814898564379164	0.555499741564069	0	1	1	0.1	1	FALSE	FALSE	FALSE
OCI-Ly1	12_132710323_132710984	12	132710323	132710984	224.25	20	TRUE	20	TRUE	ChIPseeker.v1.8.6	TxDb.Hsapiens.UCSC.hg38.knownGene	-5000, 5000	transcript	TRUE	FALSE	TRUE	TRUE	FALSE	TRUE	TRUE	FALSE	FALSE	Promoter (<=1kb)	12	132710819	132719166	8348	1	192111	ENST00000317555.6	0	ENSG00000247077	PGAM5	PGAM family member 5, mitochondrial serine/threonine protein phosphatase	200.205058303068	0.164963017136749	0.197401327295348	0	1	1	0.1	1	FALSE	FALSE	FALSE
OCI-Ly1	12_132711295_132711424	12	132711295	132711424	30.375	20	TRUE	20	TRUE	ChIPseeker.v1.8.6	TxDb.Hsapiens.UCSC.hg38.knownGene	-5000, 5000	transcript	TRUE	FALSE	TRUE	TRUE	FALSE	TRUE	TRUE	FALSE	FALSE	Promoter (<=1kb)	12	132711082	132721314	10233	1	192111	ENST00000543955.5	213	ENSG00000247077	PGAM5	PGAM family member 5, mitochondrial serine/threonine protein phosphatase	28.8754714405421	-0.239238224476904	0.356501737823272	0	1	1	0.1	1	FALSE	FALSE	FALSE
OCI-Ly1	12_132711596_132711691	12	132711596	132711691	20.25	20	TRUE	20	TRUE	ChIPseeker.v1.8.6	TxDb.Hsapiens.UCSC.hg38.knownGene	-5000, 5000	transcript	TRUE	FALSE	TRUE	TRUE	FALSE	TRUE	TRUE	FALSE	FALSE	Promoter (<=1kb)	12	132711082	132721314	10233	1	192111	ENST00000543955.5	514	ENSG00000247077	PGAM5	PGAM family member 5, mitochondrial serine/threonine protein phosphatase	20.2735131739392	-0.2429353876438	0.418195865730194	0	1	1	0.1	1	FALSE	FALSE	FALSE
OCI-Ly1	12_132753802_132753967	12	132753802	132753967	15.125	20	FALSE	20	TRUE	ChIPseeker.v1.8.6	TxDb.Hsapiens.UCSC.hg38.knownGene	-5000, 5000	transcript	TRUE	FALSE	TRUE	FALSE	FALSE	FALSE	TRUE	FALSE	FALSE	Promoter (2-3kb)	12	132737043	132751334	14292	2	23141	ENST00000545623.5	-2468	ENSG00000176915	ANKLE2	ankyrin repeat and LEM domain containing 2	13.4327335062958	-0.221639401822006	0.513203372490471	0	1	1	0.1	1	FALSE	FALSE	FALSE
OCI-Ly1	12_132754687_132754886	12	132754687	132754886	32.125	20	TRUE	20	TRUE	ChIPseeker.v1.8.6	TxDb.Hsapiens.UCSC.hg38.knownGene	-5000, 5000	transcript	TRUE	FALSE	TRUE	FALSE	FALSE	TRUE	FALSE	FALSE	FALSE	Promoter (3-4kb)	12	132737043	132751334	14292	2	23141	ENST00000545623.5	-3353	ENSG00000176915	ANKLE2	ankyrin repeat and LEM domain containing 2	29.6804763557561	0.249499744971857	0.34573240085262	0	1	1	0.1	1	FALSE	FALSE	FALSE
OCI-Ly1	12_132760538_132760636	12	132760538	132760636	25.5	20	TRUE	20	TRUE	ChIPseeker.v1.8.6	TxDb.Hsapiens.UCSC.hg38.knownGene	-5000, 5000	transcript	TRUE	FALSE	TRUE	FALSE	FALSE	TRUE	TRUE	FALSE	FALSE	Promoter (1-2kb)	12	132725668	132761813	36146	2	23141	ENST00000539605.5	1177	ENSG00000176915	ANKLE2	ankyrin repeat and LEM domain containing 2	24.576701559712	-0.910815152879483	0.391541179857679	0	1	1	0.1	1	FALSE	FALSE	FALSE
OCI-Ly1	12_132761119_132761365	12	132761119	132761365	64.875	20	TRUE	20	TRUE	ChIPseeker.v1.8.6	TxDb.Hsapiens.UCSC.hg38.knownGene	-5000, 5000	transcript	TRUE	FALSE	TRUE	FALSE	FALSE	TRUE	TRUE	FALSE	FALSE	Promoter (<=1kb)	12	132725668	132761813	36146	2	23141	ENST00000539605.5	448	ENSG00000176915	ANKLE2	ankyrin repeat and LEM domain containing 2	59.5067083433393	-0.315285363831871	0.276804172056567	0	1	1	0.1	1	FALSE	FALSE	FALSE
OCI-Ly1	12_132762003_132762468	12	132762003	132762468	155.25	20	TRUE	20	TRUE	ChIPseeker.v1.8.6	TxDb.Hsapiens.UCSC.hg38.knownGene	-5000, 5000	transcript	FALSE	TRUE	TRUE	FALSE	FALSE	FALSE	FALSE	FALSE	FALSE	Promoter (<=1kb)	12	132725503	132761832	36330	2	23141	ENST00000357997.10	-171	ENSG00000176915	ANKLE2	ankyrin repeat and LEM domain containing 2	142.017289988201	0.0433419828503414	0.218720485310523	0	1	1	0.1	1	FALSE	FALSE	FALSE
OCI-Ly1	12_132807727_132807885	12	132807727	132807885	20.5	20	TRUE	20	TRUE	ChIPseeker.v1.8.6	TxDb.Hsapiens.UCSC.hg38.knownGene	-5000, 5000	transcript	TRUE	FALSE	TRUE	FALSE	FALSE	TRUE	TRUE	FALSE	FALSE	Promoter (<=1kb)	12	132768914	132808549	39636	2	2802	ENST00000693666.1	664	ENSG00000090615	GOLGA3	golgin A3	19.3021522235769	0.177963292493635	0.418439499311877	0	1	1	0.1	1	FALSE	FALSE	FALSE
OCI-Ly1	12_132809521_132809658	12	132809521	132809658	28.125	20	TRUE	20	TRUE	ChIPseeker.v1.8.6	TxDb.Hsapiens.UCSC.hg38.knownGene	-5000, 5000	transcript	TRUE	FALSE	TRUE	FALSE	FALSE	FALSE	TRUE	FALSE	FALSE	Promoter (<=1kb)	12	132784164	132808549	24386	2	2802	ENST00000693437.1	-972	ENSG00000090615	GOLGA3	golgin A3	25.67151760469	0.988878982105057	0.367136708587276	0	1	1	0.1	1	FALSE	FALSE	FALSE
OCI-Ly1	12_132810576_132810784	12	132810576	132810784	31.875	20	TRUE	20	TRUE	ChIPseeker.v1.8.6	TxDb.Hsapiens.UCSC.hg38.knownGene	-5000, 5000	transcript	TRUE	FALSE	TRUE	FALSE	FALSE	FALSE	TRUE	FALSE	FALSE	Promoter (1-2kb)	12	132789046	132811901	22856	2	2802	ENST00000689441.1	1117	ENSG00000090615	GOLGA3	golgin A3	31.0431357605084	-0.276055265998557	0.370435278344884	0	1	1	0.1	1	FALSE	FALSE	FALSE
OCI-Ly1	12_132819473_132819762	12	132819473	132819762	37.875	20	TRUE	20	TRUE	ChIPseeker.v1.8.6	TxDb.Hsapiens.UCSC.hg38.knownGene	-5000, 5000	transcript	TRUE	FALSE	TRUE	FALSE	FALSE	FALSE	TRUE	FALSE	FALSE	Promoter (2-3kb)	12	132785293	132822311	37019	2	2802	ENST00000692951.1	2549	ENSG00000090615	GOLGA3	golgin A3	35.7226622810257	-1.2183538459199	0.335325794717314	-0.651169249010424	0.51493723849432	1	0.1	1	FALSE	FALSE	FALSE
OCI-Ly1	12_132820103_132820583	12	132820103	132820583	147.125	20	TRUE	20	TRUE	ChIPseeker.v1.8.6	TxDb.Hsapiens.UCSC.hg38.knownGene	-5000, 5000	transcript	TRUE	FALSE	TRUE	FALSE	FALSE	FALSE	TRUE	FALSE	FALSE	Promoter (1-2kb)	12	132785293	132822311	37019	2	2802	ENST00000692951.1	1728	ENSG00000090615	GOLGA3	golgin A3	129.180647249678	-0.601175363586653	0.246476924478821	0	1	1	0.1	1	FALSE	FALSE	FALSE
OCI-Ly1	12_132828341_132828490	12	132828341	132828490	22.125	20	TRUE	20	TRUE	ChIPseeker.v1.8.6	TxDb.Hsapiens.UCSC.hg38.knownGene	-5000, 5000	transcript	TRUE	FALSE	TRUE	TRUE	FALSE	TRUE	TRUE	FALSE	FALSE	Promoter (<=1kb)	12	132825446	132828702	3257	2	2802	ENST00000692289.1	212	ENSG00000090615	GOLGA3	golgin A3	21.8398159887319	-0.782582729434388	0.46047138243935	0	1	1	0.1	1	FALSE	FALSE	FALSE
OCI-Ly1	12_132828770_132829346	12	132828770	132829346	136.75	20	TRUE	20	TRUE	ChIPseeker.v1.8.6	TxDb.Hsapiens.UCSC.hg38.knownGene	-5000, 5000	transcript	TRUE	FALSE	TRUE	TRUE	FALSE	TRUE	TRUE	FALSE	FALSE	Promoter (<=1kb)	12	132768902	132828869	59968	2	2802	ENST00000204726.9	0	ENSG00000090615	GOLGA3	golgin A3	128.392986847545	-0.161220082993302	0.214009550481016	0	1	1	0.1	1	FALSE	FALSE	FALSE
OCI-Ly1	12_132887489_132887964	12	132887489	132887964	141.75	20	TRUE	20	TRUE	ChIPseeker.v1.8.6	TxDb.Hsapiens.UCSC.hg38.knownGene	-5000, 5000	transcript	TRUE	FALSE	TRUE	TRUE	FALSE	TRUE	TRUE	FALSE	FALSE	Promoter (<=1kb)	12	132887842	132888583	742	1	101928530	ENST00000424075.2	0	ENSG00000236617	CHFR-DT	CHFR divergent transcript	128.03658972821	-0.195735051093048	0.198338937251926	0	1	1	0.1	1	FALSE	FALSE	FALSE
OCI-Ly1	12_132955722_132956472	12	132955722	132956472	122	20	TRUE	20	TRUE	ChIPseeker.v1.8.6	TxDb.Hsapiens.UCSC.hg38.knownGene	-5000, 5000	transcript	TRUE	FALSE	TRUE	TRUE	FALSE	TRUE	TRUE	FALSE	FALSE	Promoter (<=1kb)	12	132918306	132956306	38001	2	100289635	ENST00000360187.9	0	ENSG00000196458	ZNF605	zinc finger protein 605	117.055956273374	0.0427756471468379	0.215783522522217	0	1	1	0.1	1	FALSE	FALSE	FALSE
OCI-Ly1	12_132986020_132986503	12	132986020	132986503	193.625	20	TRUE	20	TRUE	ChIPseeker.v1.8.6	TxDb.Hsapiens.UCSC.hg38.knownGene	-5000, 5000	transcript	TRUE	FALSE	TRUE	TRUE	FALSE	TRUE	FALSE	FALSE	FALSE	Promoter (<=1kb)	12	132986365	133006176	19812	1	7574	ENST00000537956.1	0	ENSG00000198393	ZNF26	zinc finger protein 26	179.875084500697	0.149698126044797	0.21238421395727	0	1	1	0.1	1	FALSE	FALSE	FALSE
OCI-Ly1	12_133037061_133037963	12	133037061	133037963	272.75	20	TRUE	20	TRUE	ChIPseeker.v1.8.6	TxDb.Hsapiens.UCSC.hg38.knownGene	-5000, 5000	transcript	TRUE	FALSE	TRUE	TRUE	FALSE	TRUE	TRUE	FALSE	FALSE	Promoter (<=1kb)	12	133032659	133037222	4564	2	101928597	ENST00000443154.3	0	ENSG00000246394	ZNF84-DT	ZNF84 divergent transcript	251.221108428594	0.0183704823966208	0.154862624209675	0	1	1	0.1	1	FALSE	FALSE	FALSE
OCI-Ly1	12_133080012_133081159	12	133080012	133081159	553.625	20	TRUE	20	TRUE	ChIPseeker.v1.8.6	TxDb.Hsapiens.UCSC.hg38.knownGene	-5000, 5000	transcript	TRUE	FALSE	TRUE	TRUE	FALSE	TRUE	TRUE	FALSE	FALSE	Promoter (<=1kb)	12	133080474	133105626	25153	1	7699	ENST00000356456.9	0	ENSG00000196387	ZNF140	zinc finger protein 140	512.693026250089	0.421243128119249	0.139020543353733	0	1	1	0.1	1	FALSE	FALSE	FALSE
OCI-Ly1	12_133129999_133130087	12	133129999	133130087	37.5	20	TRUE	20	TRUE	ChIPseeker.v1.8.6	TxDb.Hsapiens.UCSC.hg38.knownGene	-5000, 5000	transcript	TRUE	FALSE	TRUE	FALSE	FALSE	FALSE	TRUE	FALSE	FALSE	Promoter (<=1kb)	12	133106830	133130273	23444	2	101060200	ENST00000650709.1	186	ENSG00000214029	ZNF891	zinc finger protein 891	34.8016786472424	0.376665201428035	0.320611793156581	0	1	1	0.1	1	FALSE	FALSE	FALSE
OCI-Ly1	12_133130154_133130733	12	133130154	133130733	318.75	20	TRUE	20	TRUE	ChIPseeker.v1.8.6	TxDb.Hsapiens.UCSC.hg38.knownGene	-5000, 5000	transcript	TRUE	FALSE	TRUE	TRUE	FALSE	TRUE	TRUE	FALSE	FALSE	Promoter (<=1kb)	12	133104779	133130274	25496	2	101060200	ENST00000537226.3	0	ENSG00000214029	ZNF891	zinc finger protein 891	292.654546995988	0.586761525377548	0.201109909644287	0	1	1	0.1	1	FALSE	FALSE	FALSE
OCI-Ly1	12_133181257_133181594	12	133181257	133181594	100.625	20	TRUE	20	TRUE	ChIPseeker.v1.8.6	TxDb.Hsapiens.UCSC.hg38.knownGene	-5000, 5000	transcript	TRUE	FALSE	TRUE	TRUE	FALSE	TRUE	TRUE	FALSE	FALSE	Promoter (<=1kb)	12	133181409	133193537	12129	1	10795	ENST00000416488.5	0	ENSG00000090612	ZNF268	zinc finger protein 268	93.882173713865	0.122450478159999	0.211962496320957	0	1	1	0.1	1	FALSE	FALSE	FALSE
OCI-Ly1	13_18212061_18212173	13	18212061	18212173	15.75	20	FALSE	20	TRUE	ChIPseeker.v1.8.6	TxDb.Hsapiens.UCSC.hg38.knownGene	-5000, 5000	transcript	TRUE	FALSE	TRUE	FALSE	FALSE	TRUE	TRUE	FALSE	FALSE	Promoter (<=1kb)	13	18211959	18230481	18523	1	26080	ENST00000651051.1	102	ENSG00000279516	FAM230C	family with sequence similarity 230 member C	16.4736381319792	0.971566290090618	0.600418771860332	0	1	1	0.1	1	FALSE	FALSE	FALSE
OCI-Ly1	13_19564830_19565186	13	19564830	19565186	72.875	20	TRUE	20	TRUE	ChIPseeker.v1.8.6	TxDb.Hsapiens.UCSC.hg38.knownGene	-5000, 5000	transcript	TRUE	FALSE	TRUE	FALSE	FALSE	TRUE	TRUE	FALSE	FALSE	Promoter (3-4kb)	13	19455707	19561625	105919	2	93492	ENST00000696861.1	-3205	ENSG00000132958	TPTE2	transmembrane phosphoinositide 3-phosphatase and tensin homolog 2	66.3323129405165	-0.370679663534884	0.248258801061067	0	1	1	0.1	1	FALSE	FALSE	FALSE
OCI-Ly1	13_19586921_19587186	13	19586921	19587186	60.125	20	TRUE	20	TRUE	ChIPseeker.v1.8.6	TxDb.Hsapiens.UCSC.hg38.knownGene	-5000, 5000	transcript	TRUE	FALSE	TRUE	FALSE	FALSE	TRUE	TRUE	FALSE	FALSE	Promoter (<=1kb)	13	19587076	19588492	1417	1	100874136	ENST00000670337.1	0	ENSG00000225316	LINC00350	long intergenic non-protein coding RNA 350	54.4406994276883	0.325507852669087	0.258440436875453	0	1	1	0.1	1	FALSE	FALSE	FALSE
OCI-Ly1	13_19587519_19587639	13	19587519	19587639	47.25	20	TRUE	20	TRUE	ChIPseeker.v1.8.6	TxDb.Hsapiens.UCSC.hg38.knownGene	-5000, 5000	transcript	TRUE	FALSE	TRUE	FALSE	FALSE	FALSE	TRUE	FALSE	FALSE	Promoter (<=1kb)	13	19587118	19588350	1233	1	100874136	ENST00000438640.1	401	ENSG00000225316	LINC00350	long intergenic non-protein coding RNA 350	41.9858195429861	0.639532848201247	0.302813542901381	0	1	1	0.1	1	FALSE	FALSE	FALSE
OCI-Ly1	13_19587758_19587962	13	19587758	19587962	63	20	TRUE	20	TRUE	ChIPseeker.v1.8.6	TxDb.Hsapiens.UCSC.hg38.knownGene	-5000, 5000	transcript	TRUE	FALSE	TRUE	FALSE	FALSE	FALSE	TRUE	FALSE	FALSE	Promoter (<=1kb)	13	19587118	19588350	1233	1	100874136	ENST00000438640.1	640	ENSG00000225316	LINC00350	long intergenic non-protein coding RNA 350	56.6362588367641	0.576858759655266	0.276873761934794	0	1	1	0.1	1	FALSE	FALSE	FALSE
OCI-Ly1	13_19633254_19633766	13	19633254	19633766	232.25	20	TRUE	20	TRUE	ChIPseeker.v1.8.6	TxDb.Hsapiens.UCSC.hg38.knownGene	-5000, 5000	transcript	TRUE	FALSE	TRUE	TRUE	FALSE	TRUE	FALSE	FALSE	FALSE	Promoter (<=1kb)	13	19633659	19673441	39783	1	54737	ENST00000361479.10	0	ENSG00000196199	MPHOSPH8	M-phase phosphoprotein 8	216.334776109907	0.529184715593127	0.172562475484515	0	1	1	0.1	1	FALSE	FALSE	FALSE
OCI-Ly1	13_19725690_19725773	13	19725690	19725773	4.625	20	FALSE	20	TRUE	ChIPseeker.v1.8.6	TxDb.Hsapiens.UCSC.hg38.knownGene	-5000, 5000	transcript	TRUE	FALSE	TRUE	FALSE	FALSE	FALSE	TRUE	FALSE	FALSE	Promoter (4-5kb)	13	19675429	19730316	54888	2	55269	ENST00000635562.1	4543	ENSG00000121390	PSPC1	paraspeckle component 1	4.53774402460745	-2.84125507314733	2.35950763732953	-0.780355631834804	0.435181575730831	1	0.1	1	FALSE	FALSE	FALSE
OCI-Ly1	13_19781645_19781741	13	19781645	19781741	12.25	20	FALSE	20	TRUE	ChIPseeker.v1.8.6	TxDb.Hsapiens.UCSC.hg38.knownGene	-5000, 5000	transcript	TRUE	FALSE	TRUE	FALSE	FALSE	FALSE	TRUE	FALSE	FALSE	Promoter (1-2kb)	13	19674756	19782917	108162	2	55269	ENST00000471658.5	1176	ENSG00000121390	PSPC1	paraspeckle component 1	10.8990305140357	-0.392038190904324	0.631104922496628	0	1	1	0.1	1	FALSE	FALSE	FALSE
OCI-Ly1	13_19782083_19782405	13	19782083	19782405	60.125	20	TRUE	20	TRUE	ChIPseeker.v1.8.6	TxDb.Hsapiens.UCSC.hg38.knownGene	-5000, 5000	transcript	TRUE	FALSE	TRUE	FALSE	FALSE	TRUE	TRUE	FALSE	FALSE	Promoter (<=1kb)	13	19674756	19782917	108162	2	55269	ENST00000471658.5	512	ENSG00000121390	PSPC1	paraspeckle component 1	55.5702818871442	0.392878297557001	0.268775075861787	0	1	1	0.1	1	FALSE	FALSE	FALSE
OCI-Ly1	13_19782628_19782755	13	19782628	19782755	39.25	20	TRUE	20	TRUE	ChIPseeker.v1.8.6	TxDb.Hsapiens.UCSC.hg38.knownGene	-5000, 5000	transcript	TRUE	FALSE	TRUE	FALSE	FALSE	TRUE	FALSE	FALSE	FALSE	Promoter (<=1kb)	13	19674756	19782917	108162	2	55269	ENST00000471658.5	162	ENSG00000121390	PSPC1	paraspeckle component 1	36.8022183414119	0.64968638189871	0.310203929941149	0	1	1	0.1	1	FALSE	FALSE	FALSE
OCI-Ly1	13_19782834_19783133	13	19782834	19783133	125.875	20	TRUE	20	TRUE	ChIPseeker.v1.8.6	TxDb.Hsapiens.UCSC.hg38.knownGene	-5000, 5000	transcript	TRUE	FALSE	TRUE	TRUE	FALSE	TRUE	TRUE	FALSE	FALSE	Promoter (<=1kb)	13	19674756	19782917	108162	2	55269	ENST00000471658.5	0	ENSG00000121390	PSPC1	paraspeckle component 1	118.241313585935	0.30612651716737	0.199170933314217	0	1	1	0.1	1	FALSE	FALSE	FALSE
OCI-Ly1	13_19863400_19864004	13	19863400	19864004	425.625	20	TRUE	20	TRUE	ChIPseeker.v1.8.6	TxDb.Hsapiens.UCSC.hg38.knownGene	-5000, 5000	transcript	TRUE	FALSE	TRUE	TRUE	FALSE	TRUE	TRUE	FALSE	FALSE	Promoter (<=1kb)	13	19823482	19863612	40131	2	9205	ENST00000535942.5	0	ENSG00000132950	ZMYM5	zinc finger MYM-type containing 5	389.855226634397	0.543636307945677	0.195075624481415	0	1	1	0.1	1	FALSE	FALSE	FALSE
OCI-Ly1	13_19864075_19864248	13	19864075	19864248	64	20	TRUE	20	TRUE	ChIPseeker.v1.8.6	TxDb.Hsapiens.UCSC.hg38.knownGene	-5000, 5000	transcript	TRUE	FALSE	TRUE	FALSE	FALSE	TRUE	FALSE	FALSE	FALSE	Promoter (<=1kb)	13	19823482	19863649	40168	2	9205	ENST00000337963.9	-426	ENSG00000132950	ZMYM5	zinc finger MYM-type containing 5	60.6586818560214	-0.32357511125016	0.246754134678197	0	1	1	0.1	1	FALSE	FALSE	FALSE
OCI-Ly1	13_19864465_19864581	13	19864465	19864581	53.125	20	TRUE	20	TRUE	ChIPseeker.v1.8.6	TxDb.Hsapiens.UCSC.hg38.knownGene	-5000, 5000	transcript	TRUE	FALSE	TRUE	FALSE	FALSE	TRUE	FALSE	FALSE	FALSE	Promoter (<=1kb)	13	19823482	19863649	40168	2	9205	ENST00000337963.9	-816	ENSG00000132950	ZMYM5	zinc finger MYM-type containing 5	47.4565248091956	-0.11495110997309	0.282716755777934	0	1	1	0.1	1	FALSE	FALSE	FALSE
OCI-Ly1	13_19864883_19864988	13	19864883	19864988	31.875	20	TRUE	20	TRUE	ChIPseeker.v1.8.6	TxDb.Hsapiens.UCSC.hg38.knownGene	-5000, 5000	transcript	TRUE	FALSE	TRUE	FALSE	FALSE	TRUE	FALSE	FALSE	FALSE	Promoter (1-2kb)	13	19823482	19863649	40168	2	9205	ENST00000337963.9	-1234	ENSG00000132950	ZMYM5	zinc finger MYM-type containing 5	30.5542643126083	-0.430605860847791	0.323189619410407	0	1	1	0.1	1	FALSE	FALSE	FALSE
OCI-Ly1	13_19957356_19957645	13	19957356	19957645	136	20	TRUE	20	TRUE	ChIPseeker.v1.8.6	TxDb.Hsapiens.UCSC.hg38.knownGene	-5000, 5000	transcript	TRUE	FALSE	TRUE	FALSE	FALSE	TRUE	FALSE	FALSE	FALSE	Promoter (1-2kb)	13	19958677	20019963	61287	1	7750	ENST00000382881.7	-1032	ENSG00000121741	ZMYM2	zinc finger MYM-type containing 2	124.156192732314	0.404659634827635	0.215065337378912	0	1	1	0.1	1	FALSE	FALSE	FALSE
OCI-Ly1	13_19958371_19959061	13	19958371	19959061	402.75	20	TRUE	20	TRUE	ChIPseeker.v1.8.6	TxDb.Hsapiens.UCSC.hg38.knownGene	-5000, 5000	transcript	TRUE	FALSE	TRUE	TRUE	FALSE	TRUE	TRUE	FALSE	FALSE	Promoter (<=1kb)	13	19958677	20019963	61287	1	7750	ENST00000382881.7	0	ENSG00000121741	ZMYM2	zinc finger MYM-type containing 2	367.501718449087	0.515905390017575	0.17099648043223	0	1	1	0.1	1	FALSE	FALSE	FALSE
OCI-Ly1	13_19960087_19960385	13	19960087	19960385	177.25	20	TRUE	20	TRUE	ChIPseeker.v1.8.6	TxDb.Hsapiens.UCSC.hg38.knownGene	-5000, 5000	transcript	TRUE	FALSE	TRUE	FALSE	FALSE	FALSE	TRUE	FALSE	FALSE	Promoter (<=1kb)	13	19959859	20003092	43234	1	7750	ENST00000620447.1	228	ENSG00000121741	ZMYM2	zinc finger MYM-type containing 2	161.656281737921	0.387623846373195	0.197405282025161	0	1	1	0.1	1	FALSE	FALSE	FALSE
OCI-Ly1	13_20161528_20161702	13	20161528	20161702	25.875	20	TRUE	20	TRUE	ChIPseeker.v1.8.6	TxDb.Hsapiens.UCSC.hg38.knownGene	-5000, 5000	transcript	FALSE	TRUE	TRUE	FALSE	FALSE	FALSE	FALSE	FALSE	FALSE	Promoter (<=1kb)	13	20138255	20161052	22798	2	2700	ENST00000241125.4	-476	ENSG00000121743	GJA3	gap junction protein alpha 3	24.2569955375082	-0.235700711992449	0.380962510435785	0	1	1	0.1	1	FALSE	FALSE	FALSE
OCI-Ly1	13_20163450_20163656	13	20163450	20163656	67.75	20	TRUE	20	TRUE	ChIPseeker.v1.8.6	TxDb.Hsapiens.UCSC.hg38.knownGene	-5000, 5000	transcript	FALSE	TRUE	TRUE	FALSE	FALSE	FALSE	FALSE	FALSE	FALSE	Promoter (2-3kb)	13	20138255	20161052	22798	2	2700	ENST00000241125.4	-2398	ENSG00000121743	GJA3	gap junction protein alpha 3	63.2074944478694	0.394569349823759	0.273813564479904	0	1	1	0.1	1	FALSE	FALSE	FALSE
OCI-Ly1	13_20193960_20194099	13	20193960	20194099	12.75	20	FALSE	20	TRUE	ChIPseeker.v1.8.6	TxDb.Hsapiens.UCSC.hg38.knownGene	-5000, 5000	transcript	FALSE	TRUE	TRUE	FALSE	FALSE	FALSE	FALSE	FALSE	FALSE	Promoter (1-2kb)	13	20187470	20192938	5469	2	2706	ENST00000382848.5	-1022	ENSG00000165474	GJB2	gap junction protein beta 2	11.3108041543747	-0.303338115376853	0.595679418363755	0	1	1	0.1	1	FALSE	FALSE	FALSE
OCI-Ly1	13_20197448_20197564	13	20197448	20197564	15.875	20	FALSE	20	TRUE	ChIPseeker.v1.8.6	TxDb.Hsapiens.UCSC.hg38.knownGene	-5000, 5000	transcript	FALSE	TRUE	TRUE	FALSE	FALSE	FALSE	FALSE	FALSE	FALSE	Promoter (4-5kb)	13	20187470	20192938	5469	2	2706	ENST00000382848.5	-4510	ENSG00000165474	GJB2	gap junction protein beta 2	15.6534035373735	0.160511387672461	0.481511168964633	0	1	1	0.1	1	FALSE	FALSE	FALSE
OCI-Ly1	13_20492781_20492911	13	20492781	20492911	17.625	20	FALSE	20	TRUE	ChIPseeker.v1.8.6	TxDb.Hsapiens.UCSC.hg38.knownGene	-5000, 5000	transcript	TRUE	FALSE	TRUE	FALSE	FALSE	FALSE	TRUE	FALSE	FALSE	Promoter (3-4kb)	13	20426695	20489436	62742	2	51084	ENST00000480748.2	-3345	ENSG00000165475	CRYL1	crystallin lambda 1	17.7805989257989	0.215473307192934	0.57566015546605	0	1	1	0.1	1	FALSE	FALSE	FALSE
OCI-Ly1	13_20525790_20525974	13	20525790	20525974	19.5	20	FALSE	20	TRUE	ChIPseeker.v1.8.6	TxDb.Hsapiens.UCSC.hg38.knownGene	-5000, 5000	transcript	TRUE	FALSE	TRUE	TRUE	FALSE	TRUE	FALSE	FALSE	FALSE	Promoter (<=1kb)	13	20403666	20525819	122154	2	51084	ENST00000643035.1	0	ENSG00000165475	CRYL1	crystallin lambda 1	18.3910349243862	1.56667933655751	0.497652332601939	1.13870527561816	0.254826101595158	1	0.1	1	FALSE	FALSE	FALSE
OCI-Ly1	13_20526063_20526496	13	20526063	20526496	31.375	20	TRUE	20	TRUE	ChIPseeker.v1.8.6	TxDb.Hsapiens.UCSC.hg38.knownGene	-5000, 5000	transcript	FALSE	TRUE	TRUE	FALSE	FALSE	FALSE	FALSE	FALSE	FALSE	Promoter (<=1kb)	13	20403674	20525873	122200	2	51084	ENST00000643750.1	-190	ENSG00000165475	CRYL1	crystallin lambda 1	27.733841108331	0.389300057504232	0.422516116752238	0	1	1	0.1	1	FALSE	FALSE	FALSE
OCI-Ly1	13_20703257_20703439	13	20703257	20703439	41.125	20	TRUE	20	TRUE	ChIPseeker.v1.8.6	TxDb.Hsapiens.UCSC.hg38.knownGene	-5000, 5000	transcript	TRUE	FALSE	TRUE	TRUE	FALSE	TRUE	TRUE	FALSE	FALSE	Promoter (<=1kb)	13	20703343	20723098	19756	1	53342	ENST00000304920.3	0	ENSG00000172458	IL17D	interleukin 17D	37.1530303204959	0.741341376320446	0.316742707917375	0	1	1	0.1	1	FALSE	FALSE	FALSE
OCI-Ly1	13_20703571_20703682	13	20703571	20703682	14.875	20	FALSE	20	TRUE	ChIPseeker.v1.8.6	TxDb.Hsapiens.UCSC.hg38.knownGene	-5000, 5000	transcript	TRUE	FALSE	TRUE	FALSE	FALSE	TRUE	TRUE	FALSE	FALSE	Promoter (<=1kb)	13	20703699	20723098	19400	1	53342	ENST00000682841.1	-17	ENSG00000172458	IL17D	interleukin 17D	14.6419637149277	0.229434205896996	0.51983164050881	0	1	1	0.1	1	FALSE	FALSE	FALSE
OCI-Ly1	13_20703946_20704507	13	20703946	20704507	135.625	20	TRUE	20	TRUE	ChIPseeker.v1.8.6	TxDb.Hsapiens.UCSC.hg38.knownGene	-5000, 5000	transcript	TRUE	FALSE	TRUE	TRUE	FALSE	TRUE	TRUE	FALSE	FALSE	Promoter (<=1kb)	13	20704079	20721685	17607	1	53342	ENST00000468605.1	0	ENSG00000172458	IL17D	interleukin 17D	125.960801412747	0.261809125392201	0.197642940449327	0	1	1	0.1	1	FALSE	FALSE	FALSE
OCI-Ly1	13_20773202_20773726	13	20773202	20773726	163.25	20	TRUE	20	TRUE	ChIPseeker.v1.8.6	TxDb.Hsapiens.UCSC.hg38.knownGene	-5000, 5000	transcript	TRUE	FALSE	TRUE	FALSE	FALSE	FALSE	TRUE	FALSE	FALSE	Promoter (<=1kb)	13	20728931	20773918	44988	2	221143	ENST00000382754.4	192	ENSG00000150456	EEF1AKMT1	EEF1A lysine methyltransferase 1	147.957073783544	0.542587728666267	0.229658697047852	0	1	1	0.1	1	FALSE	FALSE	FALSE
OCI-Ly1	13_20773806_20774091	13	20773806	20774091	120	20	TRUE	20	TRUE	ChIPseeker.v1.8.6	TxDb.Hsapiens.UCSC.hg38.knownGene	-5000, 5000	transcript	TRUE	FALSE	TRUE	TRUE	FALSE	TRUE	TRUE	FALSE	FALSE	Promoter (<=1kb)	13	20728731	20773961	45231	2	221143	ENST00000382758.6	0	ENSG00000150456	EEF1AKMT1	EEF1A lysine methyltransferase 1	110.86849391996	0.68900893463449	0.251328748296795	0	1	1	0.1	1	FALSE	FALSE	FALSE
OCI-Ly1	13_20902023_20902327	13	20902023	20902327	50.875	20	TRUE	20	TRUE	ChIPseeker.v1.8.6	TxDb.Hsapiens.UCSC.hg38.knownGene	-5000, 5000	transcript	TRUE	FALSE	TRUE	FALSE	FALSE	FALSE	TRUE	FALSE	FALSE	Promoter (<=1kb)	13	20777329	20902746	125418	2	64328	ENST00000255305.11	419	ENSG00000132953	XPO4	exportin 4	48.4393842451617	0.0287705052171259	0.295775507034443	0	1	1	0.1	1	FALSE	FALSE	FALSE
OCI-Ly1	13_20902644_20903191	13	20902644	20903191	133.625	20	TRUE	20	TRUE	ChIPseeker.v1.8.6	TxDb.Hsapiens.UCSC.hg38.knownGene	-5000, 5000	transcript	TRUE	FALSE	TRUE	TRUE	FALSE	TRUE	TRUE	FALSE	FALSE	Promoter (<=1kb)	13	20777329	20902746	125418	2	64328	ENST00000255305.11	0	ENSG00000132953	XPO4	exportin 4	124.835050028795	-0.0092509395944388	0.196869056117475	0	1	1	0.1	1	FALSE	FALSE	FALSE
OCI-Ly1	13_21140051_21140682	13	21140051	21140682	211.5	20	TRUE	20	TRUE	ChIPseeker.v1.8.6	TxDb.Hsapiens.UCSC.hg38.knownGene	-5000, 5000	transcript	TRUE	FALSE	TRUE	TRUE	FALSE	TRUE	TRUE	FALSE	FALSE	Promoter (<=1kb)	13	21140119	21149097	8979	1	10284	ENST00000382533.9	0	ENSG00000150459	SAP18	Sin3A associated protein 18	194.173496057368	0.310449019320234	0.170435244705665	0	1	1	0.1	1	FALSE	FALSE	FALSE
OCI-Ly1	13_21140790_21140967	13	21140790	21140967	30.5	20	TRUE	20	TRUE	ChIPseeker.v1.8.6	TxDb.Hsapiens.UCSC.hg38.knownGene	-5000, 5000	transcript	TRUE	FALSE	TRUE	TRUE	FALSE	TRUE	TRUE	FALSE	FALSE	Promoter (<=1kb)	13	21140886	21147603	6718	1	10284	ENST00000467636.1	0	ENSG00000150459	SAP18	Sin3A associated protein 18	26.7947378058044	-0.390895983266614	0.37094610695552	0	1	1	0.1	1	FALSE	FALSE	FALSE
OCI-Ly1	13_21149654_21149838	13	21149654	21149838	13.875	20	FALSE	20	TRUE	ChIPseeker.v1.8.6	TxDb.Hsapiens.UCSC.hg38.knownGene	-5000, 5000	transcript	FALSE	TRUE	TRUE	FALSE	FALSE	FALSE	FALSE	FALSE	FALSE	Promoter (3-4kb)	13	21146464	21147391	928	1	10284	ENST00000471009.1	3190	ENSG00000150459	SAP18	Sin3A associated protein 18	13.4071604821211	-0.428556342459902	0.557568532487432	0	1	1	0.1	1	FALSE	FALSE	FALSE
OCI-Ly1	13_21176083_21176782	13	21176083	21176782	257.25	20	TRUE	20	TRUE	ChIPseeker.v1.8.6	TxDb.Hsapiens.UCSC.hg38.knownGene	-5000, 5000	transcript	TRUE	FALSE	TRUE	TRUE	TRUE	TRUE	TRUE	FALSE	FALSE	Promoter (<=1kb)	13	21153595	21176547	22953	2	221150	ENST00000400018.7	0	ENSG00000165480	SKA3	spindle and kinetochore associated complex subunit 3	232.681248576328	0.234453741038015	0.177486778191704	0	1	1	0.1	1	FALSE	FALSE	FALSE
OCI-Ly1	13_21180594_21180678	13	21180594	21180678	12.25	20	FALSE	20	TRUE	ChIPseeker.v1.8.6	TxDb.Hsapiens.UCSC.hg38.knownGene	-5000, 5000	transcript	FALSE	TRUE	TRUE	FALSE	FALSE	FALSE	FALSE	FALSE	FALSE	Promoter (3-4kb)	13	21176658	21179084	2427	1	78988	ENST00000309594.5	3936	ENSG00000173141	MRPL57	mitochondrial ribosomal protein L57	11.2220969478697	-0.0869194890069351	0.505327703250614	0	1	1	0.1	1	FALSE	FALSE	FALSE
OCI-Ly1	13_21180809_21180985	13	21180809	21180985	42.5	20	TRUE	20	TRUE	ChIPseeker.v1.8.6	TxDb.Hsapiens.UCSC.hg38.knownGene	-5000, 5000	transcript	FALSE	TRUE	TRUE	FALSE	FALSE	FALSE	FALSE	FALSE	FALSE	Promoter (4-5kb)	13	21176658	21179084	2427	1	78988	ENST00000309594.5	4151	ENSG00000173141	MRPL57	mitochondrial ribosomal protein L57	39.248047275107	0.17705286931511	0.294418989902616	0	1	1	0.1	1	FALSE	FALSE	FALSE
OCI-Ly1	13_21297077_21297278	13	21297077	21297278	37.875	20	TRUE	20	TRUE	ChIPseeker.v1.8.6	TxDb.Hsapiens.UCSC.hg38.knownGene	-5000, 5000	transcript	TRUE	FALSE	TRUE	FALSE	FALSE	TRUE	TRUE	FALSE	FALSE	Promoter (<=1kb)	13	21283487	21297156	13670	2	101928764	ENST00000689689.1	0	ENSG00000289133	LOC101928764	coiled-coil domain-containing protein 144B	34.0691186171059	0.467759520625539	0.341730947177302	0	1	1	0.1	1	FALSE	FALSE	FALSE
OCI-Ly1	13_21297939_21298554	13	21297939	21298554	193.625	20	TRUE	20	TRUE	ChIPseeker.v1.8.6	TxDb.Hsapiens.UCSC.hg38.knownGene	-5000, 5000	transcript	TRUE	FALSE	TRUE	FALSE	FALSE	TRUE	TRUE	FALSE	FALSE	Promoter (<=1kb)	13	21283510	21297960	14451	2	101928764	ENST00000693255.1	0	ENSG00000289133	LOC101928764	coiled-coil domain-containing protein 144B	177.271506784877	0.311857961737738	0.175238301870794	0	1	1	0.1	1	FALSE	FALSE	FALSE
OCI-Ly1	13_21298673_21298837	13	21298673	21298837	59.25	20	TRUE	20	TRUE	ChIPseeker.v1.8.6	TxDb.Hsapiens.UCSC.hg38.knownGene	-5000, 5000	transcript	TRUE	FALSE	TRUE	FALSE	FALSE	FALSE	TRUE	FALSE	FALSE	Promoter (<=1kb)	13	21298259	21306373	8115	1	650794	ENST00000412105.1	414	ENSG00000233325	MIPEPP3	mitochondrial intermediate peptidase pseudogene 3	56.1412805967166	0.0520805701519615	0.261577771832614	0	1	1	0.1	1	FALSE	FALSE	FALSE
OCI-Ly1	13_21326118_21326292	13	21326118	21326292	31.125	20	TRUE	20	TRUE	ChIPseeker.v1.8.6	TxDb.Hsapiens.UCSC.hg38.knownGene	-5000, 5000	transcript	TRUE	FALSE	TRUE	FALSE	FALSE	TRUE	TRUE	FALSE	FALSE	Promoter (<=1kb)	13	21326273	21332432	6160	1	650794	ENST00000700721.1	0	ENSG00000233325	MIPEPP3	mitochondrial intermediate peptidase pseudogene 3	28.0189448392552	-0.772015352429893	0.333192404810887	0	1	1	0.1	1	FALSE	FALSE	FALSE
OCI-Ly1	13_21326354_21326522	13	21326354	21326522	24.125	20	TRUE	20	TRUE	ChIPseeker.v1.8.6	TxDb.Hsapiens.UCSC.hg38.knownGene	-5000, 5000	transcript	TRUE	FALSE	TRUE	FALSE	FALSE	TRUE	TRUE	FALSE	FALSE	Promoter (<=1kb)	13	21326273	21332432	6160	1	650794	ENST00000700721.1	81	ENSG00000233325	MIPEPP3	mitochondrial intermediate peptidase pseudogene 3	22.602272235187	-0.206351120234715	0.41316099012903	0	1	1	0.1	1	FALSE	FALSE	FALSE
OCI-Ly1	13_21344734_21345150	13	21344734	21345150	36.25	20	TRUE	20	TRUE	ChIPseeker.v1.8.6	TxDb.Hsapiens.UCSC.hg38.knownGene	-5000, 5000	transcript	TRUE	FALSE	TRUE	FALSE	FALSE	TRUE	TRUE	FALSE	FALSE	Promoter (<=1kb)	13	21303514	21344824	41311	2	100652865	ENST00000692188.1	0	ENSG00000224429	LINC00539	long intergenic non-protein coding RNA 539	33.3053509743441	-0.38145302643823	0.307083168927371	0	1	1	0.1	1	FALSE	FALSE	FALSE
OCI-Ly1	13_21458505_21458603	13	21458505	21458603	31.375	20	TRUE	20	TRUE	ChIPseeker.v1.8.6	TxDb.Hsapiens.UCSC.hg38.knownGene	-5000, 5000	transcript	TRUE	FALSE	TRUE	FALSE	FALSE	FALSE	TRUE	FALSE	FALSE	Promoter (<=1kb)	13	21376487	21459248	82762	2	253832	ENST00000320220.13	645	ENSG00000180776	ZDHHC20	zinc finger DHHC-type palmitoyltransferase 20	28.908486962266	-0.207823729386526	0.366552170341852	0	1	1	0.1	1	FALSE	FALSE	FALSE
OCI-Ly1	13_21458799_21459623	13	21458799	21459623	204.875	20	TRUE	20	TRUE	ChIPseeker.v1.8.6	TxDb.Hsapiens.UCSC.hg38.knownGene	-5000, 5000	transcript	TRUE	FALSE	TRUE	TRUE	FALSE	TRUE	TRUE	FALSE	FALSE	Promoter (<=1kb)	13	21372571	21459303	86733	2	253832	ENST00000400590.8	0	ENSG00000180776	ZDHHC20	zinc finger DHHC-type palmitoyltransferase 20	188.88392843498	0.331011157714773	0.192165238565869	0	1	1	0.1	1	FALSE	FALSE	FALSE
OCI-Ly1	13_21603014_21603180	13	21603014	21603180	22.625	20	TRUE	20	TRUE	ChIPseeker.v1.8.6	TxDb.Hsapiens.UCSC.hg38.knownGene	-5000, 5000	transcript	TRUE	FALSE	TRUE	FALSE	FALSE	FALSE	TRUE	FALSE	FALSE	Promoter (<=1kb)	13	21510027	21603711	93685	2	221154	ENST00000476895.5	531	ENSG00000165487	MICU2	mitochondrial calcium uptake 2	21.6386590742771	-0.512834499100797	0.403319127965149	0	1	1	0.1	1	FALSE	FALSE	FALSE
OCI-Ly1	13_21603529_21604392	13	21603529	21604392	379.625	20	TRUE	20	TRUE	ChIPseeker.v1.8.6	TxDb.Hsapiens.UCSC.hg38.knownGene	-5000, 5000	transcript	TRUE	FALSE	TRUE	TRUE	FALSE	TRUE	TRUE	FALSE	FALSE	Promoter (<=1kb)	13	21492691	21604170	111480	2	221154	ENST00000382374.9	0	ENSG00000165487	MICU2	mitochondrial calcium uptake 2	346.831174234435	0.442917224258572	0.170128100701894	0	1	1	0.1	1	FALSE	FALSE	FALSE
OCI-Ly1	13_21669613_21669792	13	21669613	21669792	40.375	20	TRUE	20	TRUE	ChIPseeker.v1.8.6	TxDb.Hsapiens.UCSC.hg38.knownGene	-5000, 5000	transcript	TRUE	FALSE	TRUE	FALSE	FALSE	FALSE	TRUE	FALSE	FALSE	Promoter (1-2kb)	13	21671073	21704498	33426	1	2254	ENST00000382353.6	-1281	ENSG00000102678	FGF9	fibroblast growth factor 9	36.6931418973601	-0.374945729028168	0.367369947145578	0	1	1	0.1	1	FALSE	FALSE	FALSE
OCI-Ly1	13_21670307_21670483	13	21670307	21670483	43.5	20	TRUE	20	TRUE	ChIPseeker.v1.8.6	TxDb.Hsapiens.UCSC.hg38.knownGene	-5000, 5000	transcript	TRUE	FALSE	TRUE	FALSE	FALSE	FALSE	TRUE	FALSE	FALSE	Promoter (<=1kb)	13	21671073	21704498	33426	1	2254	ENST00000382353.6	-590	ENSG00000102678	FGF9	fibroblast growth factor 9	38.2653938131429	0.0689834644557506	0.361788088783291	0	1	1	0.1	1	FALSE	FALSE	FALSE
OCI-Ly1	13_21670936_21671232	13	21670936	21671232	109.875	20	TRUE	20	TRUE	ChIPseeker.v1.8.6	TxDb.Hsapiens.UCSC.hg38.knownGene	-5000, 5000	transcript	TRUE	FALSE	TRUE	TRUE	FALSE	TRUE	FALSE	FALSE	FALSE	Promoter (<=1kb)	13	21671073	21704498	33426	1	2254	ENST00000382353.6	0	ENSG00000102678	FGF9	fibroblast growth factor 9	105.228390430205	0.0922595739374193	0.23014441199932	0	1	1	0.1	1	FALSE	FALSE	FALSE
OCI-Ly1	13_21673844_21673967	13	21673844	21673967	34.75	20	TRUE	20	TRUE	ChIPseeker.v1.8.6	TxDb.Hsapiens.UCSC.hg38.knownGene	-5000, 5000	transcript	TRUE	FALSE	TRUE	FALSE	FALSE	FALSE	TRUE	FALSE	FALSE	Promoter (<=1kb)	13	21674002	21701298	27297	1	2254	ENST00000461657.1	-35	ENSG00000102678	FGF9	fibroblast growth factor 9	32.9937015973296	-0.135167803185796	0.356974276505811	0	1	1	0.1	1	FALSE	FALSE	FALSE
OCI-Ly1	13_23375276_23375928	13	23375276	23375928	214.875	20	TRUE	20	TRUE	ChIPseeker.v1.8.6	TxDb.Hsapiens.UCSC.hg38.knownGene	-5000, 5000	transcript	TRUE	FALSE	TRUE	TRUE	FALSE	TRUE	TRUE	FALSE	FALSE	Promoter (<=1kb)	13	23328826	23375543	46718	2	26278	ENST00000402364.1	0	ENSG00000151835	SACS	sacsin molecular chaperone	200.209323872415	0.260982032746375	0.189498107146789	0	1	1	0.1	1	FALSE	FALSE	FALSE
OCI-Ly1	13_23378284_23378730	13	23378284	23378730	22.375	20	TRUE	20	TRUE	ChIPseeker.v1.8.6	TxDb.Hsapiens.UCSC.hg38.knownGene	-5000, 5000	transcript	TRUE	FALSE	TRUE	FALSE	FALSE	FALSE	TRUE	FALSE	FALSE	Promoter (2-3kb)	13	23328862	23375600	46739	2	26278	ENST00000683367.1	-2684	ENSG00000151835	SACS	sacsin molecular chaperone	18.2039303194244	-1.22864219902044	0.503079728284575	-0.454485017315391	0.649479773330023	1	0.1	1	FALSE	FALSE	FALSE
OCI-Ly1	13_23418491_23418690	13	23418491	23418690	8.125	20	FALSE	20	TRUE	ChIPseeker.v1.8.6	TxDb.Hsapiens.UCSC.hg38.knownGene	-5000, 5000	transcript	TRUE	FALSE	TRUE	FALSE	FALSE	FALSE	TRUE	FALSE	FALSE	Promoter (<=1kb)	13	23418971	23428869	9899	1	100506680	ENST00000443092.2	-281	ENSG00000229558	SACS-AS1	SACS antisense RNA 1	6.93594593916594	-1.14210661816784	0.778482818610525	-0.182543037265074	0.855156582833934	1	0.1	1	FALSE	FALSE	FALSE
OCI-Ly1	13_23466279_23466648	13	23466279	23466648	38.625	20	TRUE	20	TRUE	ChIPseeker.v1.8.6	TxDb.Hsapiens.UCSC.hg38.knownGene	-5000, 5000	transcript	TRUE	FALSE	TRUE	FALSE	FALSE	TRUE	TRUE	FALSE	FALSE	Promoter (<=1kb)	13	23466569	23487712	21144	1	100506697	ENST00000661061.1	0	ENSG00000232977	LINC00327	long intergenic non-protein coding RNA 327	38.1930333410939	0.00462043791176259	0.32707025927202	0	1	1	0.1	1	FALSE	FALSE	FALSE
OCI-Ly1	13_23466739_23466975	13	23466739	23466975	34.875	20	TRUE	20	TRUE	ChIPseeker.v1.8.6	TxDb.Hsapiens.UCSC.hg38.knownGene	-5000, 5000	transcript	TRUE	FALSE	TRUE	FALSE	FALSE	TRUE	TRUE	FALSE	FALSE	Promoter (<=1kb)	13	23466571	23470642	4072	1	100506697	ENST00000576696.2	168	ENSG00000232977	LINC00327	long intergenic non-protein coding RNA 327	31.4025085120044	0.667587504284945	0.355788712300326	0	1	1	0.1	1	FALSE	FALSE	FALSE
OCI-Ly1	13_23870696_23871136	13	23870696	23871136	16.75	20	FALSE	20	TRUE	ChIPseeker.v1.8.6	TxDb.Hsapiens.UCSC.hg38.knownGene	-5000, 5000	transcript	TRUE	FALSE	TRUE	FALSE	FALSE	FALSE	TRUE	FALSE	FALSE	Promoter (<=1kb)	13	23842270	23870195	27926	2	4285	ENST00000494139.1	-501	ENSG00000027001	MIPEP	mitochondrial intermediate peptidase	17.5779344358754	-0.526488980874888	0.544117684584011	0	1	1	0.1	1	FALSE	FALSE	FALSE
OCI-Ly1	13_23888696_23888984	13	23888696	23888984	69.125	20	TRUE	20	TRUE	ChIPseeker.v1.8.6	TxDb.Hsapiens.UCSC.hg38.knownGene	-5000, 5000	transcript	TRUE	FALSE	TRUE	FALSE	FALSE	TRUE	TRUE	FALSE	FALSE	Promoter (<=1kb)	13	23888842	23892104	3263	1	542767	ENST00000382133.9	0	ENSG00000205861	PCOTH	prostate and testis expressed opposite C1QTNF9B and MIPEP	60.495215995825	0.45529851460254	0.329800579747618	0	1	1	0.1	1	FALSE	FALSE	FALSE
OCI-Ly1	13_23889268_23889641	13	23889268	23889641	142.25	20	TRUE	20	TRUE	ChIPseeker.v1.8.6	TxDb.Hsapiens.UCSC.hg38.knownGene	-5000, 5000	transcript	TRUE	FALSE	TRUE	TRUE	FALSE	TRUE	TRUE	FALSE	FALSE	Promoter (<=1kb)	13	23730189	23889400	159212	2	4285	ENST00000382172.4	0	ENSG00000027001	MIPEP	mitochondrial intermediate peptidase	129.489813467267	0.575085669803683	0.234180090690251	0	1	1	0.1	1	FALSE	FALSE	FALSE
OCI-Ly1	13_23889936_23890049	13	23889936	23890049	22.875	20	TRUE	20	TRUE	ChIPseeker.v1.8.6	TxDb.Hsapiens.UCSC.hg38.knownGene	-5000, 5000	transcript	TRUE	FALSE	TRUE	FALSE	FALSE	TRUE	TRUE	FALSE	FALSE	Promoter (<=1kb)	13	23889431	23892103	2673	1	542767	ENST00000663394.1	505	ENSG00000205861	PCOTH	prostate and testis expressed opposite C1QTNF9B and MIPEP	19.3863494580474	-0.532438487000942	0.421104194416614	0	1	1	0.1	1	FALSE	FALSE	FALSE
OCI-Ly1	13_23899629_23899832	13	23899629	23899832	15.125	20	FALSE	20	TRUE	ChIPseeker.v1.8.6	TxDb.Hsapiens.UCSC.hg38.knownGene	-5000, 5000	transcript	FALSE	TRUE	TRUE	FALSE	FALSE	FALSE	FALSE	FALSE	FALSE	Promoter (2-3kb)	13	23891099	23897502	6404	2	387911	ENST00000382145.5	-2127	ENSG00000205863	C1QTNF9B	C1q and TNF related 9B	14.5941539987071	0.310274449816053	0.479008887250697	0	1	1	0.1	1	FALSE	FALSE	FALSE
OCI-Ly1	13_24160512_24160852	13	24160512	24160852	45.375	20	TRUE	20	TRUE	ChIPseeker.v1.8.6	TxDb.Hsapiens.UCSC.hg38.knownGene	-5000, 5000	transcript	TRUE	FALSE	TRUE	TRUE	FALSE	TRUE	TRUE	FALSE	FALSE	Promoter (<=1kb)	13	24160720	24307069	146350	1	221178	ENST00000382108.8	0	ENSG00000182957	SPATA13	spermatogenesis associated 13	42.5207711641831	1.44567251302711	0.32226300112211	1.38294657306391	0.166681248432499	1	0.1	1	FALSE	FALSE	FALSE
OCI-Ly1	13_24220197_24220384	13	24220197	24220384	42.625	20	TRUE	20	TRUE	ChIPseeker.v1.8.6	TxDb.Hsapiens.UCSC.hg38.knownGene	-5000, 5000	transcript	TRUE	FALSE	TRUE	FALSE	FALSE	FALSE	TRUE	FALSE	FALSE	Promoter (3-4kb)	13	24224241	24249663	25423	1	221178	ENST00000474317.1	-3857	ENSG00000182957	SPATA13	spermatogenesis associated 13	41.2533294873768	0.293531889178309	0.295874867140582	0	1	1	0.1	1	FALSE	FALSE	FALSE
OCI-Ly1	13_24228940_24229124	13	24228940	24229124	24.75	20	TRUE	20	TRUE	ChIPseeker.v1.8.6	TxDb.Hsapiens.UCSC.hg38.knownGene	-5000, 5000	transcript	TRUE	FALSE	TRUE	FALSE	FALSE	FALSE	TRUE	FALSE	FALSE	Promoter (4-5kb)	13	24224241	24249663	25423	1	221178	ENST00000474317.1	4699	ENSG00000182957	SPATA13	spermatogenesis associated 13	23.219854330958	0.286963447000257	0.410935060591318	0	1	1	0.1	1	FALSE	FALSE	FALSE
OCI-Ly1	13_24270640_24270834	13	24270640	24270834	18.625	20	FALSE	20	TRUE	ChIPseeker.v1.8.6	TxDb.Hsapiens.UCSC.hg38.knownGene	-5000, 5000	transcript	TRUE	FALSE	TRUE	TRUE	FALSE	TRUE	TRUE	FALSE	FALSE	Promoter (<=1kb)	13	24270687	24307074	36388	1	221178	ENST00000343003.10	0	ENSG00000182957	SPATA13	spermatogenesis associated 13	17.0735603560876	0.566804571668012	0.497450775190116	0	1	1	0.1	1	FALSE	FALSE	FALSE
OCI-Ly1	13_24271754_24272128	13	24271754	24272128	30.625	20	TRUE	20	TRUE	ChIPseeker.v1.8.6	TxDb.Hsapiens.UCSC.hg38.knownGene	-5000, 5000	transcript	TRUE	FALSE	TRUE	FALSE	FALSE	FALSE	TRUE	FALSE	FALSE	Promoter (<=1kb)	13	24272689	24278769	6081	1	221178	ENST00000488060.1	-561	ENSG00000182957	SPATA13	spermatogenesis associated 13	27.7368831339412	0.0187249622160531	0.461296277015316	0	1	1	0.1	1	FALSE	FALSE	FALSE
OCI-Ly1	13_24274465_24274879	13	24274465	24274879	22.125	20	TRUE	20	TRUE	ChIPseeker.v1.8.6	TxDb.Hsapiens.UCSC.hg38.knownGene	-5000, 5000	transcript	TRUE	FALSE	TRUE	FALSE	FALSE	FALSE	TRUE	FALSE	FALSE	Promoter (1-2kb)	13	24272689	24278769	6081	1	221178	ENST00000488060.1	1776	ENSG00000182957	SPATA13	spermatogenesis associated 13	19.5423126174285	-0.363425068824028	0.485522333566631	0	1	1	0.1	1	FALSE	FALSE	FALSE
OCI-Ly1	13_24511074_24511392	13	24511074	24511392	51.875	20	TRUE	20	TRUE	ChIPseeker.v1.8.6	TxDb.Hsapiens.UCSC.hg38.knownGene	-5000, 5000	transcript	TRUE	FALSE	TRUE	FALSE	FALSE	FALSE	TRUE	FALSE	FALSE	Promoter (1-2kb)	13	24420931	24512778	91848	2	143	ENST00000381989.4	1386	ENSG00000102699	PARP4	poly(ADP-ribose) polymerase family member 4	47.1253459311469	-0.332771557535965	0.270191152424958	0	1	1	0.1	1	FALSE	FALSE	FALSE
OCI-Ly1	13_24512317_24512980	13	24512317	24512980	160.5	20	TRUE	20	TRUE	ChIPseeker.v1.8.6	TxDb.Hsapiens.UCSC.hg38.knownGene	-5000, 5000	transcript	TRUE	FALSE	TRUE	TRUE	FALSE	TRUE	TRUE	FALSE	FALSE	Promoter (<=1kb)	13	24420931	24512778	91848	2	143	ENST00000381989.4	0	ENSG00000102699	PARP4	poly(ADP-ribose) polymerase family member 4	144.767856288509	0.399183976754901	0.197111033650662	0	1	1	0.1	1	FALSE	FALSE	FALSE
OCI-Ly1	13_24541014_24541178	13	24541014	24541178	12.125	20	FALSE	20	TRUE	ChIPseeker.v1.8.6	TxDb.Hsapiens.UCSC.hg38.knownGene	-5000, 5000	transcript	TRUE	FALSE	TRUE	FALSE	FALSE	FALSE	TRUE	FALSE	FALSE	Promoter (<=1kb)	13	24539139	24541720	2582	2	105370295	ENST00000657093.1	542	ENSG00000287376	LOC105370295	uncharacterized LOC105370295	11.839645412978	0.737638747142266	0.567163688431991	0	1	1	0.1	1	FALSE	FALSE	FALSE
OCI-Ly1	13_24683963_24684199	13	24683963	24684199	43.5	20	TRUE	20	TRUE	ChIPseeker.v1.8.6	TxDb.Hsapiens.UCSC.hg38.knownGene	-5000, 5000	transcript	TRUE	FALSE	TRUE	FALSE	FALSE	FALSE	TRUE	FALSE	FALSE	Promoter (3-4kb)	13	24680411	24711783	31373	1	479	ENST00000218548.10	3552	ENSG00000075673	ATP12A	ATPase H+/K+ transporting non-gastric alpha2 subunit	43.4985935900089	0.386502146033855	0.332921061019029	0	1	1	0.1	1	FALSE	FALSE	FALSE
OCI-Ly1	13_24887857_24888019	13	24887857	24888019	9.25	20	FALSE	20	TRUE	ChIPseeker.v1.8.6	TxDb.Hsapiens.UCSC.hg38.knownGene	-5000, 5000	transcript	TRUE	FALSE	TRUE	FALSE	FALSE	FALSE	TRUE	FALSE	FALSE	Promoter (1-2kb)	13	24884330	24889355	5026	2	55835	ENST00000471870.1	1336	ENSG00000151849	CENPJ	centromere protein J	7.74517789546777	-1.08041231306514	0.710952453175905	-0.113105050423452	0.909947271030021	1	0.1	1	FALSE	FALSE	FALSE
OCI-Ly1	13_24900570_24900810	13	24900570	24900810	45.5	20	TRUE	20	TRUE	ChIPseeker.v1.8.6	TxDb.Hsapiens.UCSC.hg38.knownGene	-5000, 5000	transcript	TRUE	FALSE	TRUE	FALSE	FALSE	FALSE	TRUE	FALSE	FALSE	Promoter (3-4kb)	13	24889170	24903994	14825	2	55835	ENST00000418179.1	3184	ENSG00000151849	CENPJ	centromere protein J	39.8266906785259	-1.12197872472927	0.355878845979515	-0.342753513189417	0.731783900807203	1	0.1	1	FALSE	FALSE	FALSE
OCI-Ly1	13_24906407_24906523	13	24906407	24906523	11.875	20	FALSE	20	TRUE	ChIPseeker.v1.8.6	TxDb.Hsapiens.UCSC.hg38.knownGene	-5000, 5000	transcript	TRUE	FALSE	TRUE	FALSE	FALSE	TRUE	FALSE	FALSE	FALSE	Promoter (2-3kb)	13	24889170	24903994	14825	2	55835	ENST00000418179.1	-2413	ENSG00000151849	CENPJ	centromere protein J	11.6563795519597	-0.738136754844573	0.626568185198725	0	1	1	0.1	1	FALSE	FALSE	FALSE
OCI-Ly1	13_24922443_24922604	13	24922443	24922604	42.5	20	TRUE	20	TRUE	ChIPseeker.v1.8.6	TxDb.Hsapiens.UCSC.hg38.knownGene	-5000, 5000	transcript	TRUE	FALSE	TRUE	FALSE	FALSE	FALSE	TRUE	FALSE	FALSE	Promoter (<=1kb)	13	24883163	24922810	39648	2	55835	ENST00000545981.6	206	ENSG00000151849	CENPJ	centromere protein J	38.2896286882575	0.0669336781491868	0.297693595482303	0	1	1	0.1	1	FALSE	FALSE	FALSE
OCI-Ly1	13_24922709_24923134	13	24922709	24923134	242.125	20	TRUE	20	TRUE	ChIPseeker.v1.8.6	TxDb.Hsapiens.UCSC.hg38.knownGene	-5000, 5000	transcript	TRUE	FALSE	TRUE	TRUE	FALSE	TRUE	TRUE	FALSE	FALSE	Promoter (<=1kb)	13	24882279	24922861	40583	2	55835	ENST00000381884.9	0	ENSG00000151849	CENPJ	centromere protein J	211.325877177403	0.289707603316723	0.232093800587433	0	1	1	0.1	1	FALSE	FALSE	FALSE
OCI-Ly1	13_24923324_24923599	13	24923324	24923599	63.5	20	TRUE	20	TRUE	ChIPseeker.v1.8.6	TxDb.Hsapiens.UCSC.hg38.knownGene	-5000, 5000	transcript	FALSE	TRUE	TRUE	FALSE	FALSE	FALSE	FALSE	FALSE	FALSE	Promoter (<=1kb)	13	24882284	24922889	40606	2	55835	ENST00000616936.4	-435	ENSG00000151849	CENPJ	centromere protein J	54.2466682720234	-0.460466115689574	0.302069068563375	0	1	1	0.1	1	FALSE	FALSE	FALSE
OCI-Ly1	13_25180765_25181582	13	25180765	25181582	16.375	20	FALSE	20	TRUE	ChIPseeker.v1.8.6	TxDb.Hsapiens.UCSC.hg38.knownGene	-5000, 5000	transcript	TRUE	FALSE	TRUE	FALSE	FALSE	TRUE	TRUE	FALSE	FALSE	Promoter (<=1kb)	13	25181399	25190643	9245	1	102723318	ENST00000457628.2	0	ENSG00000238169	LINC01053	long intergenic non-protein coding RNA 1053	16.7723189706625	0.483044305171568	0.479631323871001	0	1	1	0.1	1	FALSE	FALSE	FALSE
OCI-Ly1	13_25286672_25286906	13	25286672	25286906	47.375	20	TRUE	20	TRUE	ChIPseeker.v1.8.6	TxDb.Hsapiens.UCSC.hg38.knownGene	-5000, 5000	transcript	TRUE	FALSE	TRUE	FALSE	FALSE	FALSE	TRUE	FALSE	FALSE	Promoter (<=1kb)	13	25246222	25287488	41267	2	9107	ENST00000381801.6	582	ENSG00000139505	MTMR6	myotubularin related protein 6	43.1162315328889	0.198265946323681	0.309099377503227	0	1	1	0.1	1	FALSE	FALSE	FALSE
OCI-Ly1	13_25287131_25287676	13	25287131	25287676	264.25	20	TRUE	20	TRUE	ChIPseeker.v1.8.6	TxDb.Hsapiens.UCSC.hg38.knownGene	-5000, 5000	transcript	TRUE	FALSE	TRUE	TRUE	FALSE	TRUE	TRUE	FALSE	FALSE	Promoter (<=1kb)	13	25246222	25287488	41267	2	9107	ENST00000381801.6	0	ENSG00000139505	MTMR6	myotubularin related protein 6	240.76113158585	0.453865251614399	0.183957460705382	0	1	1	0.1	1	FALSE	FALSE	FALSE
OCI-Ly1	13_25301428_25301729	13	25301428	25301729	142.375	20	TRUE	20	TRUE	ChIPseeker.v1.8.6	TxDb.Hsapiens.UCSC.hg38.knownGene	-5000, 5000	transcript	TRUE	FALSE	TRUE	TRUE	FALSE	TRUE	FALSE	FALSE	FALSE	Promoter (<=1kb)	13	25301524	25336340	34817	1	9818	ENST00000463407.6	0	ENSG00000139496	NUP58	nucleoporin 58	132.418569356659	0.271765636634278	0.190890444226818	0	1	1	0.1	1	FALSE	FALSE	FALSE
OCI-Ly1	13_25301795_25302158	13	25301795	25302158	62.125	20	TRUE	20	TRUE	ChIPseeker.v1.8.6	TxDb.Hsapiens.UCSC.hg38.knownGene	-5000, 5000	transcript	TRUE	FALSE	TRUE	FALSE	FALSE	TRUE	TRUE	FALSE	FALSE	Promoter (<=1kb)	13	25301647	25336309	34663	1	9818	ENST00000381747.7	148	ENSG00000139496	NUP58	nucleoporin 58	58.4893728343808	0.174429052449009	0.256037211549194	0	1	1	0.1	1	FALSE	FALSE	FALSE
OCI-Ly1	13_25375865_25376044	13	25375865	25376044	32.625	20	TRUE	20	TRUE	ChIPseeker.v1.8.6	TxDb.Hsapiens.UCSC.hg38.knownGene	-5000, 5000	transcript	TRUE	FALSE	TRUE	FALSE	FALSE	FALSE	TRUE	FALSE	FALSE	Promoter (3-4kb)	13	25372213	26025111	652899	1	51761	ENST00000682472.1	3652	ENSG00000132932	ATP8A2	ATPase phospholipid transporting 8A2	31.9973417332367	0.517147984355932	0.347646106231721	0	1	1	0.1	1	FALSE	FALSE	FALSE
OCI-Ly1	13_25980331_25980549	13	25980331	25980549	16.375	20	FALSE	20	TRUE	ChIPseeker.v1.8.6	TxDb.Hsapiens.UCSC.hg38.knownGene	-5000, 5000	transcript	TRUE	FALSE	TRUE	FALSE	FALSE	FALSE	TRUE	FALSE	FALSE	Promoter (2-3kb)	13	25975580	25977504	1925	2	105370122	ENST00000692041.1	-2827	ENSG00000289125	LOC105370122	uncharacterized LOC105370122	16.2726992447885	0.858018528048348	0.482144640162656	0	1	1	0.1	1	FALSE	FALSE	FALSE
OCI-Ly1	13_26221736_26222610	13	26221736	26222610	292.625	20	TRUE	20	TRUE	ChIPseeker.v1.8.6	TxDb.Hsapiens.UCSC.hg38.knownGene	-5000, 5000	transcript	TRUE	FALSE	TRUE	TRUE	FALSE	TRUE	TRUE	FALSE	FALSE	Promoter (<=1kb)	13	26132115	26222261	90147	2	6049	ENST00000468480.5	0	ENSG00000127870	RNF6	ring finger protein 6	268.7188017391	0.4472367941316	0.154653645868892	0	1	1	0.1	1	FALSE	FALSE	FALSE
OCI-Ly1	13_26253782_26254497	13	26253782	26254497	266.5	20	TRUE	20	TRUE	ChIPseeker.v1.8.6	TxDb.Hsapiens.UCSC.hg38.knownGene	-5000, 5000	transcript	TRUE	FALSE	TRUE	TRUE	FALSE	TRUE	FALSE	FALSE	FALSE	Promoter (<=1kb)	13	26254104	26405238	151135	1	1024	ENST00000536792.5	0	ENSG00000132964	CDK8	cyclin dependent kinase 8	243.893014171446	0.460495081761763	0.177568911325947	0	1	1	0.1	1	FALSE	FALSE	FALSE
OCI-Ly1	13_26254638_26254980	13	26254638	26254980	52.625	20	TRUE	20	TRUE	ChIPseeker.v1.8.6	TxDb.Hsapiens.UCSC.hg38.knownGene	-5000, 5000	transcript	TRUE	FALSE	TRUE	TRUE	FALSE	TRUE	TRUE	FALSE	FALSE	Promoter (<=1kb)	13	26254990	26405140	150151	1	1024	ENST00000700502.1	-10	ENSG00000132964	CDK8	cyclin dependent kinase 8	50.8953427016661	-0.098973549262905	0.285686150480908	0	1	1	0.1	1	FALSE	FALSE	FALSE
OCI-Ly1	13_26255859_26255951	13	26255859	26255951	16.75	20	FALSE	20	TRUE	ChIPseeker.v1.8.6	TxDb.Hsapiens.UCSC.hg38.knownGene	-5000, 5000	transcript	TRUE	FALSE	TRUE	FALSE	FALSE	FALSE	TRUE	FALSE	FALSE	Promoter (<=1kb)	13	26254990	26405140	150151	1	1024	ENST00000700502.1	869	ENSG00000132964	CDK8	cyclin dependent kinase 8	15.1021095552697	0.369079551294162	0.47442006663745	0	1	1	0.1	1	FALSE	FALSE	FALSE
OCI-Ly1	13_27170408_27170512	13	27170408	27170512	16.25	20	FALSE	20	TRUE	ChIPseeker.v1.8.6	TxDb.Hsapiens.UCSC.hg38.knownGene	-5000, 5000	transcript	TRUE	FALSE	TRUE	FALSE	FALSE	FALSE	TRUE	FALSE	FALSE	Promoter (1-2kb)	13	27170091	27171701	1611	2	219333	ENST00000620323.1	1189	ENSG00000152484	USP12	ubiquitin specific peptidase 12	15.4506792549799	-0.248463516977983	0.498880268971353	0	1	1	0.1	1	FALSE	FALSE	FALSE
OCI-Ly1	13_27170924_27171113	13	27170924	27171113	19.375	20	FALSE	20	TRUE	ChIPseeker.v1.8.6	TxDb.Hsapiens.UCSC.hg38.knownGene	-5000, 5000	transcript	TRUE	FALSE	TRUE	FALSE	FALSE	FALSE	TRUE	FALSE	FALSE	Promoter (<=1kb)	13	27170091	27171701	1611	2	219333	ENST00000620323.1	588	ENSG00000152484	USP12	ubiquitin specific peptidase 12	19.1825627897191	-0.474871579882177	0.468195777733432	0	1	1	0.1	1	FALSE	FALSE	FALSE
OCI-Ly1	13_27171292_27171438	13	27171292	27171438	18.625	20	FALSE	20	TRUE	ChIPseeker.v1.8.6	TxDb.Hsapiens.UCSC.hg38.knownGene	-5000, 5000	transcript	TRUE	FALSE	TRUE	FALSE	FALSE	FALSE	TRUE	FALSE	FALSE	Promoter (<=1kb)	13	27170091	27171701	1611	2	219333	ENST00000620323.1	263	ENSG00000152484	USP12	ubiquitin specific peptidase 12	18.7473614215746	-0.20656591673622	0.517606360561058	0	1	1	0.1	1	FALSE	FALSE	FALSE
OCI-Ly1	13_27259956_27260174	13	27259956	27260174	16	20	FALSE	20	TRUE	ChIPseeker.v1.8.6	TxDb.Hsapiens.UCSC.hg38.knownGene	-5000, 5000	transcript	FALSE	TRUE	TRUE	FALSE	FALSE	FALSE	FALSE	FALSE	FALSE	Promoter (4-5kb)	13	27255401	27255526	126	1	619499	ENST00000384323.1	4555	ENSG00000207051	SNORA27	small nucleolar RNA, H/ACA box 27	15.1054641045679	-0.328600313751997	0.521117937024766	0	1	1	0.1	1	FALSE	FALSE	FALSE
OCI-Ly1	13_27270545_27270949	13	27270545	27270949	104	20	TRUE	20	TRUE	ChIPseeker.v1.8.6	TxDb.Hsapiens.UCSC.hg38.knownGene	-5000, 5000	transcript	TRUE	FALSE	TRUE	TRUE	FALSE	TRUE	FALSE	FALSE	FALSE	Promoter (<=1kb)	13	27270830	27275192	4363	1	387496	ENST00000241463.5	0	ENSG00000122035	RASL11A	RAS like family 11 member A	95.0294564939398	0.336005978760477	0.227532771097346	0	1	1	0.1	1	FALSE	FALSE	FALSE
OCI-Ly1	13_27271004_27271217	13	27271004	27271217	71.625	20	TRUE	20	TRUE	ChIPseeker.v1.8.6	TxDb.Hsapiens.UCSC.hg38.knownGene	-5000, 5000	transcript	TRUE	FALSE	TRUE	FALSE	FALSE	TRUE	TRUE	FALSE	FALSE	Promoter (<=1kb)	13	27271177	27273276	2100	1	387496	ENST00000475647.1	0	ENSG00000122035	RASL11A	RAS like family 11 member A	64.2071885592472	0.269706817635218	0.274059522845556	0	1	1	0.1	1	FALSE	FALSE	FALSE
OCI-Ly1	13_27424410_27424749	13	27424410	27424749	111.875	20	TRUE	20	TRUE	ChIPseeker.v1.8.6	TxDb.Hsapiens.UCSC.hg38.knownGene	-5000, 5000	transcript	TRUE	FALSE	TRUE	TRUE	FALSE	TRUE	FALSE	FALSE	FALSE	Promoter (<=1kb)	13	27424619	27435823	11205	1	2971	ENST00000381140.10	0	ENSG00000122034	GTF3A	general transcription factor IIIA	106.432559181836	0.258804919232902	0.238335683242012	0	1	1	0.1	1	FALSE	FALSE	FALSE
OCI-Ly1	13_27425915_27426134	13	27425915	27426134	92	20	TRUE	20	TRUE	ChIPseeker.v1.8.6	TxDb.Hsapiens.UCSC.hg38.knownGene	-5000, 5000	transcript	TRUE	FALSE	TRUE	FALSE	FALSE	TRUE	TRUE	FALSE	FALSE	Promoter (<=1kb)	13	27425411	27435688	10278	1	2971	ENST00000470606.5	504	ENSG00000122034	GTF3A	general transcription factor IIIA	85.6007152803954	0.352257878903165	0.230434553559537	0	1	1	0.1	1	FALSE	FALSE	FALSE
OCI-Ly1	13_27426265_27426404	13	27426265	27426404	61.125	20	TRUE	20	TRUE	ChIPseeker.v1.8.6	TxDb.Hsapiens.UCSC.hg38.knownGene	-5000, 5000	transcript	TRUE	FALSE	TRUE	FALSE	FALSE	TRUE	TRUE	FALSE	FALSE	Promoter (<=1kb)	13	27425411	27435688	10278	1	2971	ENST00000470606.5	854	ENSG00000122034	GTF3A	general transcription factor IIIA	54.5850542965788	0.162449564730245	0.327947101648752	0	1	1	0.1	1	FALSE	FALSE	FALSE
OCI-Ly1	13_27447066_27447391	13	27447066	27447391	68.875	20	TRUE	20	TRUE	ChIPseeker.v1.8.6	TxDb.Hsapiens.UCSC.hg38.knownGene	-5000, 5000	transcript	TRUE	FALSE	TRUE	FALSE	FALSE	FALSE	TRUE	FALSE	FALSE	Promoter (2-3kb)	13	27437117	27450041	12925	2	219402	ENST00000471771.5	2650	ENSG00000122033	MTIF3	mitochondrial translational initiation factor 3	61.5483237803427	-0.882331876557009	0.268410222167757	0	1	1	0.1	1	FALSE	FALSE	FALSE
OCI-Ly1	13_27449915_27450750	13	27449915	27450750	430.5	20	TRUE	20	TRUE	ChIPseeker.v1.8.6	TxDb.Hsapiens.UCSC.hg38.knownGene	-5000, 5000	transcript	TRUE	FALSE	TRUE	TRUE	FALSE	TRUE	TRUE	FALSE	FALSE	Promoter (<=1kb)	13	27435643	27450564	14922	2	219402	ENST00000381116.5	0	ENSG00000122033	MTIF3	mitochondrial translational initiation factor 3	388.789264427972	0.479450326453732	0.166219856422876	0	1	1	0.1	1	FALSE	FALSE	FALSE
OCI-Ly1	13_27455476_27455573	13	27455476	27455573	10.25	20	FALSE	20	TRUE	ChIPseeker.v1.8.6	TxDb.Hsapiens.UCSC.hg38.knownGene	-5000, 5000	transcript	FALSE	TRUE	TRUE	FALSE	FALSE	FALSE	FALSE	FALSE	FALSE	Promoter (4-5kb)	13	27437150	27450591	13442	2	219402	ENST00000485650.5	-4885	ENSG00000122033	MTIF3	mitochondrial translational initiation factor 3	9.23991031263352	-0.71697792020638	0.550605765092614	0	1	1	0.1	1	FALSE	FALSE	FALSE
OCI-Ly1	13_27619992_27620182	13	27619992	27620182	49.375	20	TRUE	20	TRUE	ChIPseeker.v1.8.6	TxDb.Hsapiens.UCSC.hg38.knownGene	-5000, 5000	transcript	TRUE	FALSE	TRUE	FALSE	FALSE	FALSE	TRUE	FALSE	FALSE	Promoter (<=1kb)	13	27545913	27620529	74617	2	222484	ENST00000316334.5	347	ENSG00000139517	LNX2	ligand of numb-protein X 2	44.0013487840826	0.746945876917047	0.327890693864278	0	1	1	0.1	1	FALSE	FALSE	FALSE
OCI-Ly1	13_27620467_27620878	13	27620467	27620878	212.625	20	TRUE	20	TRUE	ChIPseeker.v1.8.6	TxDb.Hsapiens.UCSC.hg38.knownGene	-5000, 5000	transcript	TRUE	FALSE	TRUE	TRUE	FALSE	TRUE	FALSE	FALSE	FALSE	Promoter (<=1kb)	13	27545913	27620529	74617	2	222484	ENST00000316334.5	0	ENSG00000139517	LNX2	ligand of numb-protein X 2	192.99819021277	0.596390895370742	0.198034450417684	0	1	1	0.1	1	FALSE	FALSE	FALSE
OCI-Ly1	13_27621338_27621462	13	27621338	27621462	61.375	20	TRUE	20	TRUE	ChIPseeker.v1.8.6	TxDb.Hsapiens.UCSC.hg38.knownGene	-5000, 5000	transcript	TRUE	FALSE	TRUE	TRUE	FALSE	TRUE	TRUE	FALSE	FALSE	Promoter (<=1kb)	13	27621193	27648436	27244	1	51082	ENST00000637389.1	145	ENSG00000186184	POLR1D	RNA polymerase I and III subunit D	55.0788104228631	-0.130848896849779	0.265582853875628	0	1	1	0.1	1	FALSE	FALSE	FALSE
OCI-Ly1	13_27643825_27644052	13	27643825	27644052	24.25	20	TRUE	20	TRUE	ChIPseeker.v1.8.6	TxDb.Hsapiens.UCSC.hg38.knownGene	-5000, 5000	transcript	TRUE	FALSE	TRUE	FALSE	FALSE	FALSE	TRUE	FALSE	FALSE	Promoter (3-4kb)	13	27648010	27666262	18253	1	51082	ENST00000472179.2	-3958	ENSG00000186184	POLR1D	RNA polymerase I and III subunit D	21.8439563247276	-1.49588595180019	0.434011119554229	-1.14256508522066	0.253219208784018	1	0.1	1	FALSE	FALSE	FALSE
OCI-Ly1	13_27789279_27789541	13	27789279	27789541	23.125	20	TRUE	20	TRUE	ChIPseeker.v1.8.6	TxDb.Hsapiens.UCSC.hg38.knownGene	-5000, 5000	transcript	FALSE	TRUE	TRUE	FALSE	FALSE	FALSE	FALSE	FALSE	FALSE	Promoter (2-3kb)	13	27792483	27794768	2286	1	219409	ENST00000302945.3	-2942	ENSG00000169840	GSX1	GS homeobox 1	24.0153673436163	-0.0959977499447476	0.448232712707943	0	1	1	0.1	1	FALSE	FALSE	FALSE
OCI-Ly1	13_27789587_27790096	13	27789587	27790096	42.5	20	TRUE	20	TRUE	ChIPseeker.v1.8.6	TxDb.Hsapiens.UCSC.hg38.knownGene	-5000, 5000	transcript	FALSE	TRUE	TRUE	FALSE	FALSE	FALSE	FALSE	FALSE	FALSE	Promoter (2-3kb)	13	27792483	27794768	2286	1	219409	ENST00000302945.3	-2387	ENSG00000169840	GSX1	GS homeobox 1	42.7322109713949	-0.357558422113678	0.416509371248017	0	1	1	0.1	1	FALSE	FALSE	FALSE
OCI-Ly1	13_27953716_27953812	13	27953716	27953812	14.75	20	FALSE	20	TRUE	ChIPseeker.v1.8.6	TxDb.Hsapiens.UCSC.hg38.knownGene	-5000, 5000	transcript	TRUE	FALSE	TRUE	FALSE	FALSE	TRUE	FALSE	FALSE	FALSE	Promoter (<=1kb)	13	27953526	27955370	1845	1	100132234	ENST00000567234.1	190	ENSG00000260704	LINC00543	long intergenic non-protein coding RNA 543	13.6598777186825	1.01133949100288	0.497771049250362	0.0227805353886239	0.981825334505757	1	0.1	1	FALSE	FALSE	FALSE
OCI-Ly1	13_27953908_27954131	13	27953908	27954131	59.75	20	TRUE	20	TRUE	ChIPseeker.v1.8.6	TxDb.Hsapiens.UCSC.hg38.knownGene	-5000, 5000	transcript	TRUE	FALSE	TRUE	FALSE	FALSE	TRUE	FALSE	FALSE	FALSE	Promoter (<=1kb)	13	27953526	27955370	1845	1	100132234	ENST00000567234.1	382	ENSG00000260704	LINC00543	long intergenic non-protein coding RNA 543	57.557980277771	0.905529810644045	0.327862092801347	0	1	1	0.1	1	FALSE	FALSE	FALSE
OCI-Ly1	13_27984366_27984531	13	27984366	27984531	26.75	20	TRUE	20	TRUE	ChIPseeker.v1.8.6	TxDb.Hsapiens.UCSC.hg38.knownGene	-5000, 5000	transcript	TRUE	FALSE	TRUE	FALSE	FALSE	FALSE	TRUE	FALSE	FALSE	Promoter (4-5kb)	13	27977717	27988693	10977	2	646625	ENST00000332715.6	4162	ENSG00000183463	URAD	ureidoimidazoline (2-oxo-4-hydroxy-4-carboxy-5-) decarboxylase	25.6780589678674	0.388911399666858	0.382503614660517	0	1	1	0.1	1	FALSE	FALSE	FALSE
OCI-Ly1	13_28138028_28138530	13	28138028	28138530	119.5	20	TRUE	20	TRUE	ChIPseeker.v1.8.6	TxDb.Hsapiens.UCSC.hg38.knownGene	-5000, 5000	transcript	TRUE	FALSE	TRUE	FALSE	FALSE	TRUE	FALSE	FALSE	FALSE	Promoter (<=1kb)	13	28138506	28272313	133808	1	255967	ENST00000503791.5	0	ENSG00000152520	PAN3	poly(A) specific ribonuclease subunit PAN3	111.350451344419	0.225649496634861	0.199833750862709	0	1	1	0.1	1	FALSE	FALSE	FALSE
OCI-Ly1	13_28138654_28138955	13	28138654	28138955	62	20	TRUE	20	TRUE	ChIPseeker.v1.8.6	TxDb.Hsapiens.UCSC.hg38.knownGene	-5000, 5000	transcript	TRUE	FALSE	TRUE	TRUE	FALSE	TRUE	FALSE	FALSE	FALSE	Promoter (<=1kb)	13	28139033	28295335	156303	1	255967	ENST00000399613.1	-78	ENSG00000152520	PAN3	poly(A) specific ribonuclease subunit PAN3	59.1369504781448	-0.433579029112177	0.25908652586565	0	1	1	0.1	1	FALSE	FALSE	FALSE
OCI-Ly1	13_28139010_28139668	13	28139010	28139668	120.125	20	TRUE	20	TRUE	ChIPseeker.v1.8.6	TxDb.Hsapiens.UCSC.hg38.knownGene	-5000, 5000	transcript	TRUE	FALSE	TRUE	TRUE	FALSE	TRUE	TRUE	FALSE	FALSE	Promoter (<=1kb)	13	28139033	28295335	156303	1	255967	ENST00000399613.1	0	ENSG00000152520	PAN3	poly(A) specific ribonuclease subunit PAN3	109.82213135727	0.073874872322658	0.202736466501175	0	1	1	0.1	1	FALSE	FALSE	FALSE
OCI-Ly1	13_28324277_28324572	13	28324277	28324572	35.25	20	TRUE	20	TRUE	ChIPseeker.v1.8.6	TxDb.Hsapiens.UCSC.hg38.knownGene	-5000, 5000	transcript	TRUE	FALSE	TRUE	FALSE	FALSE	FALSE	TRUE	FALSE	FALSE	Promoter (1-2kb)	13	28303134	28322633	19500	2	2321	ENST00000543394.2	-1644	ENSG00000102755	FLT1	fms related receptor tyrosine kinase 1	31.6147650756673	0.522901848504602	0.327650566121327	0	1	1	0.1	1	FALSE	FALSE	FALSE
OCI-Ly1	13_28492646_28492805	13	28492646	28492805	7.25	20	FALSE	20	TRUE	ChIPseeker.v1.8.6	TxDb.Hsapiens.UCSC.hg38.knownGene	-5000, 5000	transcript	TRUE	FALSE	TRUE	FALSE	FALSE	FALSE	TRUE	FALSE	FALSE	Promoter (2-3kb)	13	28385548	28495079	109532	2	2321	ENST00000615840.4	2274	ENSG00000102755	FLT1	fms related receptor tyrosine kinase 1	5.63914395055005	-0.0396993191150598	0.855569937653303	0	1	1	0.1	1	FALSE	FALSE	FALSE
OCI-Ly1	13_28658560_28658660	13	28658560	28658660	18.25	20	FALSE	20	TRUE	ChIPseeker.v1.8.6	TxDb.Hsapiens.UCSC.hg38.knownGene	-5000, 5000	transcript	FALSE	TRUE	TRUE	FALSE	FALSE	FALSE	FALSE	FALSE	FALSE	Promoter (<=1kb)	13	28659065	28678199	19135	1	51371	ENST00000697716.1	-405	ENSG00000132963	POMP	proteasome maturation protein	16.895619828343	-0.215851249305507	0.447487268110411	0	1	1	0.1	1	FALSE	FALSE	FALSE
OCI-Ly1	13_28658862_28659268	13	28658862	28659268	108.625	20	TRUE	20	TRUE	ChIPseeker.v1.8.6	TxDb.Hsapiens.UCSC.hg38.knownGene	-5000, 5000	transcript	TRUE	FALSE	TRUE	TRUE	FALSE	TRUE	TRUE	FALSE	FALSE	Promoter (<=1kb)	13	28659065	28678199	19135	1	51371	ENST00000697716.1	0	ENSG00000132963	POMP	proteasome maturation protein	100.775046679181	0.259912881820362	0.232447259955756	0	1	1	0.1	1	FALSE	FALSE	FALSE
OCI-Ly1	13_28659294_28659642	13	28659294	28659642	51.875	20	TRUE	20	TRUE	ChIPseeker.v1.8.6	TxDb.Hsapiens.UCSC.hg38.knownGene	-5000, 5000	transcript	TRUE	FALSE	TRUE	TRUE	FALSE	TRUE	TRUE	FALSE	FALSE	Promoter (<=1kb)	13	28659400	28678199	18800	1	51371	ENST00000697719.1	0	ENSG00000132963	POMP	proteasome maturation protein	48.0122377185185	-0.212517930915219	0.268947450352867	0	1	1	0.1	1	FALSE	FALSE	FALSE
OCI-Ly1	13_28718423_28718538	13	28718423	28718538	15.25	20	FALSE	20	TRUE	ChIPseeker.v1.8.6	TxDb.Hsapiens.UCSC.hg38.knownGene	-5000, 5000	transcript	TRUE	FALSE	TRUE	TRUE	FALSE	TRUE	TRUE	FALSE	FALSE	Promoter (<=1kb)	13	28700080	28718970	18891	2	283537	ENST00000266943.11	432	ENSG00000139508	SLC46A3	solute carrier family 46 member 3	12.7115310789239	-0.26944743495277	0.572971536082875	0	1	1	0.1	1	FALSE	FALSE	FALSE
OCI-Ly1	13_28718555_28719220	13	28718555	28719220	239.875	20	TRUE	20	TRUE	ChIPseeker.v1.8.6	TxDb.Hsapiens.UCSC.hg38.knownGene	-5000, 5000	transcript	TRUE	FALSE	TRUE	TRUE	FALSE	TRUE	FALSE	FALSE	FALSE	Promoter (<=1kb)	13	28700080	28718970	18891	2	283537	ENST00000266943.11	0	ENSG00000139508	SLC46A3	solute carrier family 46 member 3	218.751974374111	0.445410092654727	0.186766951028152	0	1	1	0.1	1	FALSE	FALSE	FALSE
OCI-Ly1	13_28819818_28820109	13	28819818	28820109	14.5	20	FALSE	20	TRUE	ChIPseeker.v1.8.6	TxDb.Hsapiens.UCSC.hg38.knownGene	-5000, 5000	transcript	FALSE	TRUE	TRUE	FALSE	FALSE	FALSE	FALSE	FALSE	FALSE	Promoter (<=1kb)	13	28820339	29505947	685609	1	23281	ENST00000612955.6	-230	ENSG00000132938	MTUS2	microtubule associated scaffold protein 2	14.9221362775729	3.71218373553288	0.791146171095546	3.42817021003484	0.000607664340160122	0.117272364293684	0.1	1	FALSE	FALSE	FALSE
OCI-Ly1	13_29495266_29495559	13	29495266	29495559	13.125	20	FALSE	20	TRUE	ChIPseeker.v1.8.6	TxDb.Hsapiens.UCSC.hg38.knownGene	-5000, 5000	transcript	TRUE	FALSE	TRUE	FALSE	FALSE	FALSE	TRUE	FALSE	FALSE	Promoter (<=1kb)	13	29496347	29503140	6794	1	23281	ENST00000400542.3	-788	ENSG00000132938	MTUS2	microtubule associated scaffold protein 2	12.6747941292737	-0.895522401134493	0.505949028880808	0	1	1	0.1	1	FALSE	FALSE	FALSE
OCI-Ly1	13_29496447_29496725	13	29496447	29496725	29.125	20	TRUE	20	TRUE	ChIPseeker.v1.8.6	TxDb.Hsapiens.UCSC.hg38.knownGene	-5000, 5000	transcript	TRUE	FALSE	TRUE	FALSE	FALSE	TRUE	TRUE	FALSE	FALSE	Promoter (<=1kb)	13	29496416	29497789	1374	1	23281	ENST00000467990.1	31	ENSG00000132938	MTUS2	microtubule associated scaffold protein 2	26.4607441598211	-0.692757544483048	0.4131164812216	0	1	1	0.1	1	FALSE	FALSE	FALSE
OCI-Ly1	13_29594510_29594732	13	29594510	29594732	54.75	20	TRUE	20	TRUE	ChIPseeker.v1.8.6	TxDb.Hsapiens.UCSC.hg38.knownGene	-5000, 5000	transcript	TRUE	FALSE	TRUE	FALSE	FALSE	FALSE	TRUE	FALSE	FALSE	Promoter (<=1kb)	13	29509414	29595688	86275	2	6541	ENST00000380752.10	956	ENSG00000139514	SLC7A1	solute carrier family 7 member 1	49.534199310318	-0.134757180236999	0.275163300705838	0	1	1	0.1	1	FALSE	FALSE	FALSE
OCI-Ly1	13_29594822_29595203	13	29594822	29595203	89.25	20	TRUE	20	TRUE	ChIPseeker.v1.8.6	TxDb.Hsapiens.UCSC.hg38.knownGene	-5000, 5000	transcript	TRUE	FALSE	TRUE	FALSE	FALSE	FALSE	TRUE	FALSE	FALSE	Promoter (<=1kb)	13	29509414	29595688	86275	2	6541	ENST00000380752.10	485	ENSG00000139514	SLC7A1	solute carrier family 7 member 1	86.4139440255328	-0.0318819416455094	0.244190546160343	0	1	1	0.1	1	FALSE	FALSE	FALSE
OCI-Ly1	13_29595472_29596078	13	29595472	29596078	240.5	20	TRUE	20	TRUE	ChIPseeker.v1.8.6	TxDb.Hsapiens.UCSC.hg38.knownGene	-5000, 5000	transcript	TRUE	FALSE	TRUE	TRUE	FALSE	TRUE	FALSE	FALSE	FALSE	Promoter (<=1kb)	13	29509414	29595688	86275	2	6541	ENST00000380752.10	0	ENSG00000139514	SLC7A1	solute carrier family 7 member 1	223.060139411763	0.403770618563822	0.193828242647177	0	1	1	0.1	1	FALSE	FALSE	FALSE
OCI-Ly1	13_29849779_29849871	13	29849779	29849871	13.25	20	FALSE	20	TRUE	ChIPseeker.v1.8.6	TxDb.Hsapiens.UCSC.hg38.knownGene	-5000, 5000	transcript	TRUE	FALSE	TRUE	TRUE	FALSE	TRUE	FALSE	FALSE	FALSE	Promoter (<=1kb)	13	29764371	29850617	86247	2	5412	ENST00000380680.5	746	ENSG00000122042	UBL3	ubiquitin like 3	12.1376498484169	-0.644143972884002	0.551595631686441	0	1	1	0.1	1	FALSE	FALSE	FALSE
OCI-Ly1	13_29850250_29850903	13	29850250	29850903	208.625	20	TRUE	20	TRUE	ChIPseeker.v1.8.6	TxDb.Hsapiens.UCSC.hg38.knownGene	-5000, 5000	transcript	TRUE	FALSE	TRUE	TRUE	FALSE	TRUE	FALSE	FALSE	FALSE	Promoter (<=1kb)	13	29764371	29850617	86247	2	5412	ENST00000380680.5	0	ENSG00000122042	UBL3	ubiquitin like 3	197.253674659918	0.346435391074135	0.198983275841268	0	1	1	0.1	1	FALSE	FALSE	FALSE
OCI-Ly1	13_29924219_29924468	13	29924219	29924468	55.375	20	TRUE	20	TRUE	ChIPseeker.v1.8.6	TxDb.Hsapiens.UCSC.hg38.knownGene	-5000, 5000	transcript	TRUE	FALSE	TRUE	FALSE	FALSE	FALSE	TRUE	FALSE	FALSE	Promoter (2-3kb)	13	29918647	29926651	8005	2	100861573	ENST00000450264.1	2183	ENSG00000224405	LINC00572	long intergenic non-protein coding RNA 572	50.953219572438	0.869548903096184	0.286863313323603	0	1	1	0.1	1	FALSE	FALSE	FALSE
OCI-Ly1	13_30111853_30112102	13	30111853	30112102	63.375	20	TRUE	20	TRUE	ChIPseeker.v1.8.6	TxDb.Hsapiens.UCSC.hg38.knownGene	-5000, 5000	transcript	FALSE	TRUE	TRUE	FALSE	FALSE	FALSE	FALSE	FALSE	FALSE	Promoter (2-3kb)	13	30106808	30108895	2088	2	100874146	ENST00000660467.1	-2958	ENSG00000224511	LINC00365	long intergenic non-protein coding RNA 365	59.4148976814351	0.810038974984251	0.255859575787803	0	1	1	0.1	1	FALSE	FALSE	FALSE
OCI-Ly1	13_30113063_30113221	13	30113063	30113221	56	20	TRUE	20	TRUE	ChIPseeker.v1.8.6	TxDb.Hsapiens.UCSC.hg38.knownGene	-5000, 5000	transcript	FALSE	TRUE	TRUE	FALSE	FALSE	FALSE	FALSE	FALSE	FALSE	Promoter (4-5kb)	13	30106808	30108895	2088	2	100874146	ENST00000660467.1	-4168	ENSG00000224511	LINC00365	long intergenic non-protein coding RNA 365	51.7904907644757	0.126043882446723	0.256701204709581	0	1	1	0.1	1	FALSE	FALSE	FALSE
OCI-Ly1	13_30153960_30154109	13	30153960	30154109	20	20	TRUE	20	TRUE	ChIPseeker.v1.8.6	TxDb.Hsapiens.UCSC.hg38.knownGene	-5000, 5000	transcript	TRUE	FALSE	TRUE	FALSE	FALSE	TRUE	FALSE	FALSE	FALSE	Promoter (<=1kb)	13	30153744	30160592	6849	1	105370141	ENST00000435044.2	216	ENSG00000232643	LINC00385	long intergenic non-protein coding RNA 385	18.5931592976802	-0.2676434309654	0.457441671253184	0	1	1	0.1	1	FALSE	FALSE	FALSE
OCI-Ly1	13_30154750_30154842	13	30154750	30154842	11.125	20	FALSE	20	TRUE	ChIPseeker.v1.8.6	TxDb.Hsapiens.UCSC.hg38.knownGene	-5000, 5000	transcript	TRUE	FALSE	TRUE	FALSE	FALSE	TRUE	FALSE	FALSE	FALSE	Promoter (1-2kb)	13	30153744	30160592	6849	1	105370141	ENST00000435044.2	1006	ENSG00000232643	LINC00385	long intergenic non-protein coding RNA 385	10.7264092982548	0.750844488776567	0.596808127307356	0	1	1	0.1	1	FALSE	FALSE	FALSE
OCI-Ly1	13_30306764_30307239	13	30306764	30307239	268.5	20	TRUE	20	TRUE	ChIPseeker.v1.8.6	TxDb.Hsapiens.UCSC.hg38.knownGene	-5000, 5000	transcript	TRUE	FALSE	TRUE	TRUE	FALSE	TRUE	TRUE	FALSE	FALSE	Promoter (<=1kb)	13	30208480	30307026	98547	2	84056	ENST00000380617.7	0	ENSG00000102781	KATNAL1	katanin catalytic subunit A1 like 1	244.559942649098	0.357014207985569	0.189498358429457	0	1	1	0.1	1	FALSE	FALSE	FALSE
OCI-Ly1	13_30307369_30307750	13	30307369	30307750	118.875	20	TRUE	20	TRUE	ChIPseeker.v1.8.6	TxDb.Hsapiens.UCSC.hg38.knownGene	-5000, 5000	transcript	TRUE	FALSE	TRUE	TRUE	FALSE	TRUE	FALSE	FALSE	FALSE	Promoter (<=1kb)	13	30202630	30307551	104922	2	84056	ENST00000380615.8	0	ENSG00000102781	KATNAL1	katanin catalytic subunit A1 like 1	111.272313767956	0.45438803059702	0.214943742143039	0	1	1	0.1	1	FALSE	FALSE	FALSE
OCI-Ly1	13_30371609_30372172	13	30371609	30372172	284.25	20	TRUE	20	TRUE	ChIPseeker.v1.8.6	TxDb.Hsapiens.UCSC.hg38.knownGene	-5000, 5000	transcript	TRUE	FALSE	TRUE	FALSE	FALSE	TRUE	TRUE	FALSE	FALSE	Promoter (<=1kb)	13	30357745	30372374	14630	2	100188949	ENST00000450327.5	202	ENSG00000238121	LINC00426	long intergenic non-protein coding RNA 426	252.832892551405	-0.0807405855794251	0.180177254263331	0	1	1	0.1	1	FALSE	FALSE	FALSE
OCI-Ly1	13_30373923_30374023	13	30373923	30374023	37.5	20	TRUE	20	TRUE	ChIPseeker.v1.8.6	TxDb.Hsapiens.UCSC.hg38.knownGene	-5000, 5000	transcript	TRUE	FALSE	TRUE	FALSE	FALSE	TRUE	TRUE	FALSE	FALSE	Promoter (<=1kb)	13	30370472	30373914	3443	2	100188949	ENST00000444319.1	-9	ENSG00000238121	LINC00426	long intergenic non-protein coding RNA 426	35.2192776918541	-0.330790073927508	0.331758388517108	0	1	1	0.1	1	FALSE	FALSE	FALSE
OCI-Ly1	13_30374431_30374858	13	30374431	30374858	145.625	20	TRUE	20	TRUE	ChIPseeker.v1.8.6	TxDb.Hsapiens.UCSC.hg38.knownGene	-5000, 5000	transcript	TRUE	FALSE	TRUE	FALSE	FALSE	FALSE	TRUE	FALSE	FALSE	Promoter (<=1kb)	13	30370472	30373914	3443	2	100188949	ENST00000444319.1	-517	ENSG00000238121	LINC00426	long intergenic non-protein coding RNA 426	130.406142290994	-0.264099316470476	0.21020550403911	0	1	1	0.1	1	FALSE	FALSE	FALSE
OCI-Ly1	13_30375396_30375493	13	30375396	30375493	37.625	20	TRUE	20	TRUE	ChIPseeker.v1.8.6	TxDb.Hsapiens.UCSC.hg38.knownGene	-5000, 5000	transcript	TRUE	FALSE	TRUE	FALSE	FALSE	TRUE	TRUE	FALSE	FALSE	Promoter (1-2kb)	13	30371539	30376936	5398	2	100188949	ENST00000693355.1	1443	ENSG00000238121	LINC00426	long intergenic non-protein coding RNA 426	32.6214663700283	-0.302380974128929	0.357362865961897	0	1	1	0.1	1	FALSE	FALSE	FALSE
OCI-Ly1	13_30376898_30377331	13	30376898	30377331	178.5	20	TRUE	20	TRUE	ChIPseeker.v1.8.6	TxDb.Hsapiens.UCSC.hg38.knownGene	-5000, 5000	transcript	TRUE	FALSE	TRUE	FALSE	FALSE	TRUE	FALSE	FALSE	FALSE	Promoter (<=1kb)	13	30340289	30376971	36683	2	100188949	ENST00000654979.1	0	ENSG00000238121	LINC00426	long intergenic non-protein coding RNA 426	164.250323085161	-0.09859457447437	0.173228731829046	0	1	1	0.1	1	FALSE	FALSE	FALSE
OCI-Ly1	13_30422662_30422862	13	30422662	30422862	41.75	20	TRUE	20	TRUE	ChIPseeker.v1.8.6	TxDb.Hsapiens.UCSC.hg38.knownGene	-5000, 5000	transcript	TRUE	FALSE	TRUE	TRUE	FALSE	TRUE	TRUE	FALSE	FALSE	Promoter (<=1kb)	13	30422493	30429758	7266	1	171222	ENST00000635918.2	169	ENSG00000236444	UBE2L5	ubiquitin conjugating enzyme E2 L5	37.9396698888805	0.264486062577791	0.326269829815421	0	1	1	0.1	1	FALSE	FALSE	FALSE
OCI-Ly1	13_30458108_30458374	13	30458108	30458374	65.625	20	TRUE	20	TRUE	ChIPseeker.v1.8.6	TxDb.Hsapiens.UCSC.hg38.knownGene	-5000, 5000	transcript	TRUE	FALSE	TRUE	FALSE	TRUE	TRUE	FALSE	FALSE	FALSE	Promoter (4-5kb)	13	30462346	30463264	919	2	3146	ENST00000490788.1	4890	ENSG00000189403	HMGB1	high mobility group box 1	60.6986716013303	0.117595225623919	0.241737059626765	0	1	1	0.1	1	FALSE	FALSE	FALSE
OCI-Ly1	13_30461792_30461896	13	30461792	30461896	29.375	20	TRUE	20	TRUE	ChIPseeker.v1.8.6	TxDb.Hsapiens.UCSC.hg38.knownGene	-5000, 5000	transcript	TRUE	FALSE	TRUE	FALSE	FALSE	FALSE	TRUE	FALSE	FALSE	Promoter (1-2kb)	13	30462346	30463264	919	2	3146	ENST00000490788.1	1368	ENSG00000189403	HMGB1	high mobility group box 1	27.4833586612722	-0.00129079118074944	0.340823575655553	0	1	1	0.1	1	FALSE	FALSE	FALSE
OCI-Ly1	13_30464570_30465098	13	30464570	30465098	100.875	20	TRUE	20	TRUE	ChIPseeker.v1.8.6	TxDb.Hsapiens.UCSC.hg38.knownGene	-5000, 5000	transcript	TRUE	FALSE	TRUE	TRUE	FALSE	TRUE	TRUE	FALSE	FALSE	Promoter (<=1kb)	13	30460907	30465242	4336	2	3146	ENST00000399494.5	144	ENSG00000189403	HMGB1	high mobility group box 1	95.8384150791809	-0.060214706163471	0.20873013643739	0	1	1	0.1	1	FALSE	FALSE	FALSE
OCI-Ly1	13_30465783_30466213	13	30465783	30466213	283.625	20	TRUE	20	TRUE	ChIPseeker.v1.8.6	TxDb.Hsapiens.UCSC.hg38.knownGene	-5000, 5000	transcript	TRUE	FALSE	TRUE	TRUE	FALSE	TRUE	TRUE	FALSE	FALSE	Promoter (<=1kb)	13	30456704	30465936	9233	2	3146	ENST00000341423.10	0	ENSG00000189403	HMGB1	high mobility group box 1	258.777962942244	0.382844994068845	0.170288011249806	0	1	1	0.1	1	FALSE	FALSE	FALSE
OCI-Ly1	13_30466510_30466625	13	30466510	30466625	44.75	20	TRUE	20	TRUE	ChIPseeker.v1.8.6	TxDb.Hsapiens.UCSC.hg38.knownGene	-5000, 5000	transcript	TRUE	FALSE	TRUE	FALSE	FALSE	FALSE	TRUE	FALSE	FALSE	Promoter (<=1kb)	13	30461496	30465938	4443	2	3146	ENST00000326004.4	-572	ENSG00000189403	HMGB1	high mobility group box 1	39.5261519583551	-0.706745528076695	0.295952278018591	0	1	1	0.1	1	FALSE	FALSE	FALSE
OCI-Ly1	13_30467025_30467242	13	30467025	30467242	56.125	20	TRUE	20	TRUE	ChIPseeker.v1.8.6	TxDb.Hsapiens.UCSC.hg38.knownGene	-5000, 5000	transcript	TRUE	FALSE	TRUE	FALSE	FALSE	FALSE	TRUE	FALSE	FALSE	Promoter (1-2kb)	13	30461496	30465938	4443	2	3146	ENST00000326004.4	-1087	ENSG00000189403	HMGB1	high mobility group box 1	50.4157998850782	-0.297007600176826	0.26266452946096	0	1	1	0.1	1	FALSE	FALSE	FALSE
OCI-Ly1	13_30616979_30617179	13	30616979	30617179	73.25	20	TRUE	20	TRUE	ChIPseeker.v1.8.6	TxDb.Hsapiens.UCSC.hg38.knownGene	-5000, 5000	transcript	TRUE	FALSE	TRUE	TRUE	FALSE	TRUE	FALSE	FALSE	FALSE	Promoter (<=1kb)	13	30458747	30617597	158851	2	3146	ENST00000405805.5	418	ENSG00000189403	HMGB1	high mobility group box 1	67.7289330907894	0.419328665280693	0.263162740230938	0	1	1	0.1	1	FALSE	FALSE	FALSE
OCI-Ly1	13_30617371_30618017	13	30617371	30618017	379.125	20	TRUE	20	TRUE	ChIPseeker.v1.8.6	TxDb.Hsapiens.UCSC.hg38.knownGene	-5000, 5000	transcript	TRUE	FALSE	TRUE	TRUE	FALSE	TRUE	FALSE	FALSE	FALSE	Promoter (<=1kb)	13	30617693	30631474	13782	1	10208	ENST00000465952.5	0	ENSG00000132952	USPL1	ubiquitin specific peptidase like 1	345.063526551127	0.414611511372118	0.181058985747849	0	1	1	0.1	1	FALSE	FALSE	FALSE
OCI-Ly1	13_30618311_30618417	13	30618311	30618417	38.25	20	TRUE	20	TRUE	ChIPseeker.v1.8.6	TxDb.Hsapiens.UCSC.hg38.knownGene	-5000, 5000	transcript	TRUE	FALSE	TRUE	FALSE	FALSE	FALSE	TRUE	FALSE	FALSE	Promoter (<=1kb)	13	30617937	30660770	42834	1	10208	ENST00000614860.1	374	ENSG00000132952	USPL1	ubiquitin specific peptidase like 1	34.5949993574485	-0.185245259429929	0.312267293826931	0	1	1	0.1	1	FALSE	FALSE	FALSE
OCI-Ly1	13_30618708_30618808	13	30618708	30618808	21	20	TRUE	20	TRUE	ChIPseeker.v1.8.6	TxDb.Hsapiens.UCSC.hg38.knownGene	-5000, 5000	transcript	TRUE	FALSE	TRUE	FALSE	FALSE	FALSE	TRUE	FALSE	FALSE	Promoter (<=1kb)	13	30617937	30660770	42834	1	10208	ENST00000614860.1	771	ENSG00000132952	USPL1	ubiquitin specific peptidase like 1	19.1138890401441	-0.373122476585084	0.407953938500831	0	1	1	0.1	1	FALSE	FALSE	FALSE
OCI-Ly1	13_30713253_30713421	13	30713253	30713421	14.625	20	FALSE	20	TRUE	ChIPseeker.v1.8.6	TxDb.Hsapiens.UCSC.hg38.knownGene	-5000, 5000	transcript	FALSE	TRUE	TRUE	FALSE	FALSE	FALSE	FALSE	FALSE	FALSE	Promoter (<=1kb)	13	30713478	30764425	50948	1	241	ENST00000617770.4	-57	ENSG00000132965	ALOX5AP	arachidonate 5-lipoxygenase activating protein	13.9245854093001	0.500885387301135	0.473320443943517	0	1	1	0.1	1	FALSE	FALSE	FALSE
OCI-Ly1	13_30734254_30734366	13	30734254	30734366	24.125	20	TRUE	20	TRUE	ChIPseeker.v1.8.6	TxDb.Hsapiens.UCSC.hg38.knownGene	-5000, 5000	transcript	TRUE	FALSE	TRUE	FALSE	FALSE	FALSE	TRUE	FALSE	FALSE	Promoter (1-2kb)	13	30735543	30764426	28884	1	241	ENST00000380490.5	-1177	ENSG00000132965	ALOX5AP	arachidonate 5-lipoxygenase activating protein	22.0869643892425	-0.694260879841685	0.371598240606841	0	1	1	0.1	1	FALSE	FALSE	FALSE
OCI-Ly1	13_30735392_30735669	13	30735392	30735669	87.5	20	TRUE	20	TRUE	ChIPseeker.v1.8.6	TxDb.Hsapiens.UCSC.hg38.knownGene	-5000, 5000	transcript	TRUE	FALSE	TRUE	TRUE	FALSE	TRUE	TRUE	FALSE	FALSE	Promoter (<=1kb)	13	30735543	30764426	28884	1	241	ENST00000380490.5	0	ENSG00000132965	ALOX5AP	arachidonate 5-lipoxygenase activating protein	77.304557688268	-0.26472505775205	0.253946156118643	0	1	1	0.1	1	FALSE	FALSE	FALSE
OCI-Ly1	13_30737545_30737800	13	30737545	30737800	51	20	TRUE	20	TRUE	ChIPseeker.v1.8.6	TxDb.Hsapiens.UCSC.hg38.knownGene	-5000, 5000	transcript	TRUE	FALSE	TRUE	FALSE	FALSE	FALSE	TRUE	FALSE	FALSE	Promoter (2-3kb)	13	30735543	30764426	28884	1	241	ENST00000380490.5	2002	ENSG00000132965	ALOX5AP	arachidonate 5-lipoxygenase activating protein	49.2169692997778	-0.498633265758453	0.305981890219332	0	1	1	0.1	1	FALSE	FALSE	FALSE
OCI-Ly1	13_30737987_30738224	13	30737987	30738224	41	20	TRUE	20	TRUE	ChIPseeker.v1.8.6	TxDb.Hsapiens.UCSC.hg38.knownGene	-5000, 5000	transcript	TRUE	FALSE	TRUE	FALSE	FALSE	FALSE	TRUE	FALSE	FALSE	Promoter (2-3kb)	13	30735543	30764426	28884	1	241	ENST00000380490.5	2444	ENSG00000132965	ALOX5AP	arachidonate 5-lipoxygenase activating protein	37.2098515543974	-0.802673840510475	0.301274375402007	0	1	1	0.1	1	FALSE	FALSE	FALSE
OCI-Ly1	13_30740240_30740462	13	30740240	30740462	48.625	20	TRUE	20	TRUE	ChIPseeker.v1.8.6	TxDb.Hsapiens.UCSC.hg38.knownGene	-5000, 5000	transcript	TRUE	FALSE	TRUE	FALSE	FALSE	FALSE	TRUE	FALSE	FALSE	Promoter (1-2kb)	13	30742336	30744396	2061	1	241	ENST00000479597.1	-1874	ENSG00000132965	ALOX5AP	arachidonate 5-lipoxygenase activating protein	43.0630874684943	-0.0812447866664004	0.291603665218547	0	1	1	0.1	1	FALSE	FALSE	FALSE
OCI-Ly1	13_30744367_30744605	13	30744367	30744605	34.125	20	TRUE	20	TRUE	ChIPseeker.v1.8.6	TxDb.Hsapiens.UCSC.hg38.knownGene	-5000, 5000	transcript	TRUE	FALSE	TRUE	FALSE	FALSE	TRUE	TRUE	FALSE	FALSE	Promoter (2-3kb)	13	30742336	30744396	2061	1	241	ENST00000479597.1	2031	ENSG00000132965	ALOX5AP	arachidonate 5-lipoxygenase activating protein	27.9344166002637	-2.4235974905237	0.424182133424214	-3.35609960521369	0.000790500928653572	0.14322803035694	0.1	1	FALSE	FALSE	FALSE
OCI-Ly1	13_30802973_30803291	13	30802973	30803291	97.875	20	TRUE	20	TRUE	ChIPseeker.v1.8.6	TxDb.Hsapiens.UCSC.hg38.knownGene	-5000, 5000	transcript	TRUE	FALSE	TRUE	FALSE	FALSE	TRUE	FALSE	FALSE	FALSE	Promoter (<=1kb)	13	30803206	30810645	7440	1	100874158	ENST00000414407.1	0	ENSG00000237879	LINC00398	long intergenic non-protein coding RNA 398	90.4369266254578	0.55381430041099	0.233023088073687	0	1	1	0.1	1	FALSE	FALSE	FALSE
OCI-Ly1	13_30803292_30803403	13	30803292	30803403	18.375	20	FALSE	20	TRUE	ChIPseeker.v1.8.6	TxDb.Hsapiens.UCSC.hg38.knownGene	-5000, 5000	transcript	TRUE	FALSE	TRUE	FALSE	FALSE	TRUE	FALSE	FALSE	FALSE	Promoter (<=1kb)	13	30803206	30810645	7440	1	100874158	ENST00000414407.1	86	ENSG00000237879	LINC00398	long intergenic non-protein coding RNA 398	17.1431640386452	0.439898718681818	0.458043835230379	0	1	1	0.1	1	FALSE	FALSE	FALSE
OCI-Ly1	13_30865404_30865634	13	30865404	30865634	77.875	20	TRUE	20	TRUE	ChIPseeker.v1.8.6	TxDb.Hsapiens.UCSC.hg38.knownGene	-5000, 5000	transcript	TRUE	FALSE	TRUE	FALSE	FALSE	FALSE	TRUE	FALSE	FALSE	Promoter (2-3kb)	13	30863369	30883424	20056	1	440132	ENST00000690833.1	2035	ENSG00000236094	LINC00545	long intergenic non-protein coding RNA 545	74.7232144378119	0.165940274776123	0.281006595395107	0	1	1	0.1	1	FALSE	FALSE	FALSE
OCI-Ly1	13_30934513_30934694	13	30934513	30934694	18.875	20	FALSE	20	TRUE	ChIPseeker.v1.8.6	TxDb.Hsapiens.UCSC.hg38.knownGene	-5000, 5000	transcript	TRUE	FALSE	TRUE	FALSE	FALSE	FALSE	TRUE	FALSE	FALSE	Promoter (<=1kb)	13	30931714	30933846	2133	2	100507064	ENST00000591131.1	-667	ENSG00000224743	TEX26-AS1	TEX26 antisense RNA 1	17.2160737668489	0.903431291671117	0.485386692541188	0	1	1	0.1	1	FALSE	FALSE	FALSE
OCI-Ly1	13_30979485_30979677	13	30979485	30979677	27.5	20	TRUE	20	TRUE	ChIPseeker.v1.8.6	TxDb.Hsapiens.UCSC.hg38.knownGene	-5000, 5000	transcript	FALSE	TRUE	TRUE	FALSE	FALSE	FALSE	FALSE	FALSE	FALSE	Promoter (1-2kb)	13	30973289	30977623	4335	2	105370145	ENST00000433788.1	-1862	ENSG00000238185	LOC105370145	uncharacterized LOC105370145	27.234101455219	0.28860518969982	0.374712160448225	0	1	1	0.1	1	FALSE	FALSE	FALSE
OCI-Ly1	13_31160872_31161175	13	31160872	31161175	90.125	20	TRUE	20	TRUE	ChIPseeker.v1.8.6	TxDb.Hsapiens.UCSC.hg38.knownGene	-5000, 5000	transcript	TRUE	FALSE	TRUE	FALSE	FALSE	FALSE	TRUE	FALSE	FALSE	Promoter (<=1kb)	13	31134973	31161904	26932	2	10808	ENST00000320027.10	729	ENSG00000120694	HSPH1	heat shock protein family H (Hsp110) member 1	79.4537944137429	-0.013233857079695	0.248233181653805	0	1	1	0.1	1	FALSE	FALSE	FALSE
OCI-Ly1	13_31161794_31162218	13	31161794	31162218	229.25	20	TRUE	20	TRUE	ChIPseeker.v1.8.6	TxDb.Hsapiens.UCSC.hg38.knownGene	-5000, 5000	transcript	TRUE	FALSE	TRUE	TRUE	FALSE	TRUE	TRUE	FALSE	FALSE	Promoter (<=1kb)	13	31134973	31161904	26932	2	10808	ENST00000320027.10	0	ENSG00000120694	HSPH1	heat shock protein family H (Hsp110) member 1	204.62466830668	0.309170411840048	0.205577421788681	0	1	1	0.1	1	FALSE	FALSE	FALSE
OCI-Ly1	13_31162287_31162605	13	31162287	31162605	196.875	20	TRUE	20	TRUE	ChIPseeker.v1.8.6	TxDb.Hsapiens.UCSC.hg38.knownGene	-5000, 5000	transcript	TRUE	FALSE	TRUE	TRUE	FALSE	TRUE	FALSE	FALSE	FALSE	Promoter (<=1kb)	13	31134974	31162388	27415	2	10808	ENST00000445273.6	0	ENSG00000120694	HSPH1	heat shock protein family H (Hsp110) member 1	177.787256661169	0.530490249557562	0.208013441141437	0	1	1	0.1	1	FALSE	FALSE	FALSE
OCI-Ly1	13_31199775_31200599	13	31199775	31200599	221	20	TRUE	20	TRUE	ChIPseeker.v1.8.6	TxDb.Hsapiens.UCSC.hg38.knownGene	-5000, 5000	transcript	TRUE	FALSE	TRUE	TRUE	FALSE	TRUE	TRUE	FALSE	FALSE	Promoter (<=1kb)	13	31199975	31332276	132302	1	145173	ENST00000343307.5	0	ENSG00000187676	B3GLCT	beta 3-glucosyltransferase	204.067201156255	0.161348570230048	0.187275703753332	0	1	1	0.1	1	FALSE	FALSE	FALSE
OCI-Ly1	13_31734376_31734540	13	31734376	31734540	15.375	20	FALSE	20	TRUE	ChIPseeker.v1.8.6	TxDb.Hsapiens.UCSC.hg38.knownGene	-5000, 5000	transcript	FALSE	TRUE	TRUE	FALSE	FALSE	FALSE	FALSE	FALSE	FALSE	Promoter (4-5kb)	13	31739526	31803389	63864	1	122042	ENST00000298386.7	-4986	ENSG00000133105	RXFP2	relaxin family peptide receptor 2	12.128440898445	0.834665801223764	1.20464272876794	0	NA	NA	0.1	1	FALSE	FALSE	FALSE
OCI-Ly1	13_31739489_31739595	13	31739489	31739595	11.625	20	FALSE	20	TRUE	ChIPseeker.v1.8.6	TxDb.Hsapiens.UCSC.hg38.knownGene	-5000, 5000	transcript	TRUE	FALSE	TRUE	TRUE	FALSE	TRUE	FALSE	FALSE	FALSE	Promoter (<=1kb)	13	31739526	31803389	63864	1	122042	ENST00000298386.7	0	ENSG00000133105	RXFP2	relaxin family peptide receptor 2	9.02992983520181	1.3630102050577	0.915598239919702	0.396473244738363	0.69175594177875	1	0.1	1	FALSE	FALSE	FALSE
OCI-Ly1	13_31742175_31742361	13	31742175	31742361	36.25	20	TRUE	20	TRUE	ChIPseeker.v1.8.6	TxDb.Hsapiens.UCSC.hg38.knownGene	-5000, 5000	transcript	TRUE	FALSE	TRUE	FALSE	FALSE	FALSE	TRUE	FALSE	FALSE	Promoter (2-3kb)	13	31739542	31802872	63331	1	122042	ENST00000380314.2	2633	ENSG00000133105	RXFP2	relaxin family peptide receptor 2	31.0100479445891	0.339759975275602	0.469045267145983	0	1	1	0.1	1	FALSE	FALSE	FALSE
OCI-Ly1	13_31846476_31846891	13	31846476	31846891	53.125	20	TRUE	20	TRUE	ChIPseeker.v1.8.6	TxDb.Hsapiens.UCSC.hg38.knownGene	-5000, 5000	transcript	TRUE	FALSE	TRUE	TRUE	FALSE	TRUE	FALSE	FALSE	FALSE	Promoter (<=1kb)	13	31846713	32299105	452393	1	10129	ENST00000645780.1	0	ENSG00000073910	FRY	FRY microtubule binding protein	48.7115062315818	0.627943720515118	0.334468112698323	0	1	1	0.1	1	FALSE	FALSE	FALSE
OCI-Ly1	13_32031043_32031391	13	32031043	32031391	43	20	TRUE	20	TRUE	ChIPseeker.v1.8.6	TxDb.Hsapiens.UCSC.hg38.knownGene	-5000, 5000	transcript	TRUE	FALSE	TRUE	TRUE	FALSE	TRUE	TRUE	FALSE	FALSE	Promoter (<=1kb)	13	32031300	32296610	265311	1	10129	ENST00000642040.1	0	ENSG00000073910	FRY	FRY microtubule binding protein	41.2127565069306	0.268573734781691	0.298858913026916	0	1	1	0.1	1	FALSE	FALSE	FALSE
OCI-Ly1	13_32259225_32259374	13	32259225	32259374	15.75	20	FALSE	20	TRUE	ChIPseeker.v1.8.6	TxDb.Hsapiens.UCSC.hg38.knownGene	-5000, 5000	transcript	TRUE	FALSE	TRUE	FALSE	FALSE	FALSE	TRUE	FALSE	FALSE	Promoter (3-4kb)	13	32262389	32289639	27251	1	10129	ENST00000477712.2	-3015	ENSG00000073910	FRY	FRY microtubule binding protein	15.0998351322291	0.649618205751917	0.467281605786545	0	1	1	0.1	1	FALSE	FALSE	FALSE
OCI-Ly1	13_32310206_32310353	13	32310206	32310353	43.5	20	TRUE	20	TRUE	ChIPseeker.v1.8.6	TxDb.Hsapiens.UCSC.hg38.knownGene	-5000, 5000	transcript	TRUE	FALSE	TRUE	FALSE	FALSE	FALSE	TRUE	FALSE	FALSE	Promoter (1-2kb)	13	32303771	32311954	8184	2	646799	ENST00000345108.6	1601	ENSG00000189167	ZAR1L	zygote arrest 1 like	38.8154889564458	0.00919866067599079	0.317528903692761	0	1	1	0.1	1	FALSE	FALSE	FALSE
OCI-Ly1	13_32314943_32315131	13	32314943	32315131	37.875	20	TRUE	20	TRUE	ChIPseeker.v1.8.6	TxDb.Hsapiens.UCSC.hg38.knownGene	-5000, 5000	transcript	TRUE	FALSE	TRUE	TRUE	FALSE	TRUE	TRUE	FALSE	FALSE	Promoter (<=1kb)	13	32315086	32400268	85183	1	675	ENST00000544455.6	0	ENSG00000139618	BRCA2	BRCA2 DNA repair associated	36.0343485936645	-0.263663084618355	0.302762638051157	0	1	1	0.1	1	FALSE	FALSE	FALSE
OCI-Ly1	13_32315346_32315675	13	32315346	32315675	122.75	20	TRUE	20	TRUE	ChIPseeker.v1.8.6	TxDb.Hsapiens.UCSC.hg38.knownGene	-5000, 5000	transcript	TRUE	FALSE	TRUE	TRUE	FALSE	TRUE	TRUE	FALSE	FALSE	Promoter (<=1kb)	13	32303699	32315363	11665	2	646799	ENST00000533490.7	0	ENSG00000189167	ZAR1L	zygote arrest 1 like	113.469673884146	0.365719598984676	0.219780917820506	0	1	1	0.1	1	FALSE	FALSE	FALSE
OCI-Ly1	13_32315685_32315951	13	32315685	32315951	109.25	20	TRUE	20	TRUE	ChIPseeker.v1.8.6	TxDb.Hsapiens.UCSC.hg38.knownGene	-5000, 5000	transcript	TRUE	FALSE	TRUE	FALSE	FALSE	FALSE	TRUE	FALSE	FALSE	Promoter (<=1kb)	13	32315585	32333290	17706	1	675	ENST00000700201.1	100	ENSG00000139618	BRCA2	BRCA2 DNA repair associated	100.475982841357	0.0754106778646214	0.21022364482651	0	1	1	0.1	1	FALSE	FALSE	FALSE
OCI-Ly1	13_32316140_32316226	13	32316140	32316226	23.75	20	TRUE	20	TRUE	ChIPseeker.v1.8.6	TxDb.Hsapiens.UCSC.hg38.knownGene	-5000, 5000	transcript	TRUE	FALSE	TRUE	TRUE	FALSE	TRUE	TRUE	FALSE	FALSE	Promoter (<=1kb)	13	32316072	32400268	84197	1	675	ENST00000680887.1	68	ENSG00000139618	BRCA2	BRCA2 DNA repair associated	21.6017417973971	-0.226716838107888	0.402364282152021	0	1	1	0.1	1	FALSE	FALSE	FALSE
OCI-Ly1	13_32415119_32415290	13	32415119	32415290	18.625	20	FALSE	20	TRUE	ChIPseeker.v1.8.6	TxDb.Hsapiens.UCSC.hg38.knownGene	-5000, 5000	transcript	TRUE	FALSE	TRUE	FALSE	FALSE	FALSE	TRUE	FALSE	FALSE	Promoter (3-4kb)	13	32401677	32411606	9930	2	90634	ENST00000530622.6	-3513	ENSG00000139597	N4BP2L1	NEDD4 binding protein 2 like 1	18.2600929168548	0.276037382601912	0.454798387343397	0	1	1	0.1	1	FALSE	FALSE	FALSE
OCI-Ly1	13_32426150_32426363	13	32426150	32426363	59.125	20	TRUE	20	TRUE	ChIPseeker.v1.8.6	TxDb.Hsapiens.UCSC.hg38.knownGene	-5000, 5000	transcript	TRUE	FALSE	TRUE	FALSE	FALSE	FALSE	TRUE	FALSE	FALSE	Promoter (1-2kb)	13	32406453	32428006	21554	2	90634	ENST00000472298.1	1643	ENSG00000139597	N4BP2L1	NEDD4 binding protein 2 like 1	53.2858974993815	-0.602422059536147	0.285514052757731	0	1	1	0.1	1	FALSE	FALSE	FALSE
OCI-Ly1	13_32426692_32426787	13	32426692	32426787	28.125	20	TRUE	20	TRUE	ChIPseeker.v1.8.6	TxDb.Hsapiens.UCSC.hg38.knownGene	-5000, 5000	transcript	TRUE	FALSE	TRUE	FALSE	FALSE	FALSE	TRUE	FALSE	FALSE	Promoter (1-2kb)	13	32406453	32428006	21554	2	90634	ENST00000472298.1	1219	ENSG00000139597	N4BP2L1	NEDD4 binding protein 2 like 1	27.2405256304054	-0.0684610858976322	0.398879566844507	0	1	1	0.1	1	FALSE	FALSE	FALSE
OCI-Ly1	13_32427118_32427367	13	32427118	32427367	55.125	20	TRUE	20	TRUE	ChIPseeker.v1.8.6	TxDb.Hsapiens.UCSC.hg38.knownGene	-5000, 5000	transcript	TRUE	FALSE	TRUE	FALSE	FALSE	FALSE	TRUE	FALSE	FALSE	Promoter (<=1kb)	13	32406453	32428006	21554	2	90634	ENST00000472298.1	639	ENSG00000139597	N4BP2L1	NEDD4 binding protein 2 like 1	51.3144158603406	-0.01972302366464	0.296252793415112	0	1	1	0.1	1	FALSE	FALSE	FALSE
OCI-Ly1	13_32427644_32427756	13	32427644	32427756	19.25	20	FALSE	20	TRUE	ChIPseeker.v1.8.6	TxDb.Hsapiens.UCSC.hg38.knownGene	-5000, 5000	transcript	TRUE	FALSE	TRUE	FALSE	FALSE	FALSE	TRUE	FALSE	FALSE	Promoter (<=1kb)	13	32406453	32428006	21554	2	90634	ENST00000472298.1	250	ENSG00000139597	N4BP2L1	NEDD4 binding protein 2 like 1	18.1899830128327	0.543646878296631	0.464921012797196	0	1	1	0.1	1	FALSE	FALSE	FALSE
OCI-Ly1	13_32428082_32428542	13	32428082	32428542	112.5	20	TRUE	20	TRUE	ChIPseeker.v1.8.6	TxDb.Hsapiens.UCSC.hg38.knownGene	-5000, 5000	transcript	TRUE	FALSE	TRUE	TRUE	FALSE	TRUE	TRUE	FALSE	FALSE	Promoter (<=1kb)	13	32400723	32428130	27408	2	90634	ENST00000380130.7	0	ENSG00000139597	N4BP2L1	NEDD4 binding protein 2 like 1	104.875955005093	-0.010979717620458	0.255226460007508	0	1	1	0.1	1	FALSE	FALSE	FALSE
OCI-Ly1	13_32537943_32538127	13	32537943	32538127	16.625	20	FALSE	20	TRUE	ChIPseeker.v1.8.6	TxDb.Hsapiens.UCSC.hg38.knownGene	-5000, 5000	transcript	TRUE	FALSE	TRUE	FALSE	FALSE	FALSE	TRUE	FALSE	FALSE	Promoter (<=1kb)	13	32435743	32538683	102941	2	10443	ENST00000674456.1	556	ENSG00000244754	N4BP2L2	NEDD4 binding protein 2 like 2	16.2342839530235	-0.111344231057276	0.472066181104163	0	1	1	0.1	1	FALSE	FALSE	FALSE
OCI-Ly1	13_32538484_32538630	13	32538484	32538630	51.75	20	TRUE	20	TRUE	ChIPseeker.v1.8.6	TxDb.Hsapiens.UCSC.hg38.knownGene	-5000, 5000	transcript	TRUE	FALSE	TRUE	TRUE	FALSE	TRUE	TRUE	FALSE	FALSE	Promoter (<=1kb)	13	32435743	32538683	102941	2	10443	ENST00000674456.1	53	ENSG00000244754	N4BP2L2	NEDD4 binding protein 2 like 2	45.8651775020762	0.0623496511784222	0.327325394395287	0	1	1	0.1	1	FALSE	FALSE	FALSE
OCI-Ly1	13_32538673_32539228	13	32538673	32539228	185.625	20	TRUE	20	TRUE	ChIPseeker.v1.8.6	TxDb.Hsapiens.UCSC.hg38.knownGene	-5000, 5000	transcript	TRUE	FALSE	TRUE	TRUE	FALSE	TRUE	TRUE	FALSE	FALSE	Promoter (<=1kb)	13	32432489	32538885	106397	2	10443	ENST00000357505.10	0	ENSG00000244754	N4BP2L2	NEDD4 binding protein 2 like 2	168.701463005096	0.465283510701641	0.194179613396157	0	1	1	0.1	1	FALSE	FALSE	FALSE
OCI-Ly1	13_32586178_32586735	13	32586178	32586735	80.25	20	TRUE	20	TRUE	ChIPseeker.v1.8.6	TxDb.Hsapiens.UCSC.hg38.knownGene	-5000, 5000	transcript	TRUE	FALSE	TRUE	TRUE	FALSE	TRUE	TRUE	FALSE	FALSE	Promoter (<=1kb)	13	32586452	32778019	191568	1	23047	ENST00000315596.15	0	ENSG00000083642	PDS5B	PDS5 cohesin associated factor B	75.7593018788488	0.220084211595686	0.23313918419571	0	1	1	0.1	1	FALSE	FALSE	FALSE
OCI-Ly1	13_32587059_32587351	13	32587059	32587351	25.75	20	TRUE	20	TRUE	ChIPseeker.v1.8.6	TxDb.Hsapiens.UCSC.hg38.knownGene	-5000, 5000	transcript	TRUE	FALSE	TRUE	FALSE	FALSE	FALSE	TRUE	FALSE	FALSE	Promoter (<=1kb)	13	32586569	32650617	64049	1	23047	ENST00000466078.1	490	ENSG00000083642	PDS5B	PDS5 cohesin associated factor B	23.5474586702281	0.363925320157211	0.375895407846956	0	1	1	0.1	1	FALSE	FALSE	FALSE
OCI-Ly1	13_32587525_32587637	13	32587525	32587637	19	20	FALSE	20	TRUE	ChIPseeker.v1.8.6	TxDb.Hsapiens.UCSC.hg38.knownGene	-5000, 5000	transcript	TRUE	FALSE	TRUE	FALSE	FALSE	FALSE	TRUE	FALSE	FALSE	Promoter (<=1kb)	13	32586569	32650617	64049	1	23047	ENST00000466078.1	956	ENSG00000083642	PDS5B	PDS5 cohesin associated factor B	16.5430191523869	-0.00734905837769088	0.468402860315607	0	1	1	0.1	1	FALSE	FALSE	FALSE
OCI-Ly1	13_33109898_33110064	13	33109898	33110064	22.25	20	TRUE	20	TRUE	ChIPseeker.v1.8.6	TxDb.Hsapiens.UCSC.hg38.knownGene	-5000, 5000	transcript	TRUE	FALSE	TRUE	FALSE	FALSE	TRUE	FALSE	FALSE	FALSE	Promoter (3-4kb)	13	33111784	33113193	1410	2	90627	ENST00000491333.1	3129	ENSG00000133121	STARD13	StAR related lipid transfer domain containing 13	20.7778340374984	0.46088619726899	0.433446725428176	0	1	1	0.1	1	FALSE	FALSE	FALSE
OCI-Ly1	13_33110991_33111227	13	33110991	33111227	24.375	20	TRUE	20	TRUE	ChIPseeker.v1.8.6	TxDb.Hsapiens.UCSC.hg38.knownGene	-5000, 5000	transcript	TRUE	FALSE	TRUE	FALSE	FALSE	FALSE	TRUE	FALSE	FALSE	Promoter (1-2kb)	13	33111784	33113193	1410	2	90627	ENST00000491333.1	1966	ENSG00000133121	STARD13	StAR related lipid transfer domain containing 13	22.5783976488813	-0.582727706265042	0.456860920806246	0	1	1	0.1	1	FALSE	FALSE	FALSE
OCI-Ly1	13_33111390_33111527	13	33111390	33111527	11.375	20	FALSE	20	TRUE	ChIPseeker.v1.8.6	TxDb.Hsapiens.UCSC.hg38.knownGene	-5000, 5000	transcript	TRUE	FALSE	TRUE	FALSE	FALSE	FALSE	TRUE	FALSE	FALSE	Promoter (1-2kb)	13	33111784	33113193	1410	2	90627	ENST00000491333.1	1666	ENSG00000133121	STARD13	StAR related lipid transfer domain containing 13	9.88593838147885	-0.451918888957523	0.663236655237534	0	1	1	0.1	1	FALSE	FALSE	FALSE
OCI-Ly1	13_33676721_33676948	13	33676721	33676948	12.75	20	FALSE	20	TRUE	ChIPseeker.v1.8.6	TxDb.Hsapiens.UCSC.hg38.knownGene	-5000, 5000	transcript	TRUE	FALSE	TRUE	FALSE	FALSE	TRUE	FALSE	FALSE	FALSE	Promoter (<=1kb)	13	33354863	33676820	321958	2	90627	ENST00000686875.1	0	ENSG00000133121	STARD13	StAR related lipid transfer domain containing 13	12.1126672901379	-0.158333976101284	0.509212113607995	0	1	1	0.1	1	FALSE	FALSE	FALSE
OCI-Ly1	13_33679283_33679631	13	33679283	33679631	11.75	20	FALSE	20	TRUE	ChIPseeker.v1.8.6	TxDb.Hsapiens.UCSC.hg38.knownGene	-5000, 5000	transcript	TRUE	FALSE	TRUE	FALSE	FALSE	TRUE	TRUE	FALSE	FALSE	Promoter (<=1kb)	13	33679474	33687175	7702	1	107984551	ENST00000686128.2	0	ENSG00000288767	LOC107984551	uncharacterized LOC107984551	9.58153459082334	-1.70219998238984	0.683865940536075	-1.02680940922338	0.304510217904017	1	0.1	1	FALSE	FALSE	FALSE
OCI-Ly1	13_33817961_33818379	13	33817961	33818379	57.625	20	TRUE	20	TRUE	ChIPseeker.v1.8.6	TxDb.Hsapiens.UCSC.hg38.knownGene	-5000, 5000	transcript	TRUE	FALSE	TRUE	TRUE	FALSE	TRUE	TRUE	FALSE	FALSE	Promoter (<=1kb)	13	33818069	33966558	148490	1	5983	ENST00000434425.5	0	ENSG00000133119	RFC3	replication factor C subunit 3	52.8981337869845	-0.0220201164600529	0.257154316995321	0	1	1	0.1	1	FALSE	FALSE	FALSE
OCI-Ly1	13_34941843_34942799	13	34941843	34942799	74.875	20	TRUE	20	TRUE	ChIPseeker.v1.8.6	TxDb.Hsapiens.UCSC.hg38.knownGene	-5000, 5000	transcript	TRUE	FALSE	TRUE	TRUE	FALSE	TRUE	FALSE	FALSE	FALSE	Promoter (<=1kb)	13	34942270	35044100	101831	1	26960	ENST00000692464.1	0	ENSG00000172915	NBEA	neurobeachin	71.8561937293341	-0.163484593243965	0.243605233293098	0	1	1	0.1	1	FALSE	FALSE	FALSE
OCI-Ly1	13_35157234_35157430	13	35157234	35157430	12.125	20	FALSE	20	TRUE	ChIPseeker.v1.8.6	TxDb.Hsapiens.UCSC.hg38.knownGene	-5000, 5000	transcript	TRUE	FALSE	TRUE	FALSE	FALSE	TRUE	TRUE	FALSE	FALSE	Promoter (2-3kb)	13	35159882	35629863	469982	1	26960	ENST00000689207.1	-2452	ENSG00000172915	NBEA	neurobeachin	11.0904044871226	0.226651175621179	0.527081924293362	0	1	1	0.1	1	FALSE	FALSE	FALSE
OCI-Ly1	13_35164440_35164676	13	35164440	35164676	14.25	20	FALSE	20	TRUE	ChIPseeker.v1.8.6	TxDb.Hsapiens.UCSC.hg38.knownGene	-5000, 5000	transcript	TRUE	FALSE	TRUE	FALSE	FALSE	TRUE	TRUE	FALSE	FALSE	Promoter (2-3kb)	13	35166774	35671374	504601	1	26960	ENST00000686386.1	-2098	ENSG00000172915	NBEA	neurobeachin	13.153595626045	-0.341563488593466	0.4751686002492	0	1	1	0.1	1	FALSE	FALSE	FALSE
OCI-Ly1	13_35475643_35475811	13	35475643	35475811	11.75	20	FALSE	20	TRUE	ChIPseeker.v1.8.6	TxDb.Hsapiens.UCSC.hg38.knownGene	-5000, 5000	transcript	TRUE	FALSE	TRUE	TRUE	FALSE	TRUE	TRUE	TRUE	FALSE	Promoter (<=1kb)	13	35475622	35672686	197065	1	26960	ENST00000685329.1	21	ENSG00000172915	NBEA	neurobeachin	11.6379054867177	0.832022733994956	0.572309812290747	0	1	1	0.1	1	FALSE	FALSE	FALSE
OCI-Ly1	13_35476579_35476820	13	35476579	35476820	13.5	20	FALSE	20	TRUE	ChIPseeker.v1.8.6	TxDb.Hsapiens.UCSC.hg38.knownGene	-5000, 5000	transcript	TRUE	FALSE	TRUE	TRUE	FALSE	TRUE	TRUE	FALSE	FALSE	Promoter (<=1kb)	13	35476675	35672720	196046	1	26960	ENST00000537702.6	0	ENSG00000172915	NBEA	neurobeachin	12.1420645418131	0.57971532317226	0.53662125728196	0	1	1	0.1	1	FALSE	FALSE	FALSE
OCI-Ly1	13_35478319_35478732	13	35478319	35478732	17.375	20	FALSE	20	TRUE	ChIPseeker.v1.8.6	TxDb.Hsapiens.UCSC.hg38.knownGene	-5000, 5000	transcript	TRUE	FALSE	TRUE	FALSE	FALSE	FALSE	TRUE	FALSE	FALSE	Promoter (1-2kb)	13	35476848	35672684	195837	1	26960	ENST00000687287.1	1471	ENSG00000172915	NBEA	neurobeachin	16.3009615051407	-0.102612861475595	0.470138718195527	0	1	1	0.1	1	FALSE	FALSE	FALSE
OCI-Ly1	13_35478856_35479085	13	35478856	35479085	9.5	20	FALSE	20	TRUE	ChIPseeker.v1.8.6	TxDb.Hsapiens.UCSC.hg38.knownGene	-5000, 5000	transcript	TRUE	FALSE	TRUE	FALSE	FALSE	FALSE	TRUE	FALSE	FALSE	Promoter (2-3kb)	13	35476848	35672684	195837	1	26960	ENST00000687287.1	2008	ENSG00000172915	NBEA	neurobeachin	8.49567102306789	-0.617260540435306	0.680318187006484	0	1	1	0.1	1	FALSE	FALSE	FALSE
OCI-Ly1	13_35789448_35789582	13	35789448	35789582	11.875	20	FALSE	20	TRUE	ChIPseeker.v1.8.6	TxDb.Hsapiens.UCSC.hg38.knownGene	-5000, 5000	transcript	TRUE	FALSE	TRUE	FALSE	FALSE	FALSE	TRUE	FALSE	FALSE	Promoter (3-4kb)	13	35787858	35793479	5622	2	9201	ENST00000477664.1	3897	ENSG00000133083	DCLK1	doublecortin like kinase 1	10.9814605305373	0.10224551266239	0.562505418350445	0	1	1	0.1	1	FALSE	FALSE	FALSE
OCI-Ly1	13_36346730_36346967	13	36346730	36346967	16.125	20	FALSE	20	TRUE	ChIPseeker.v1.8.6	TxDb.Hsapiens.UCSC.hg38.knownGene	-5000, 5000	transcript	TRUE	FALSE	TRUE	TRUE	FALSE	TRUE	TRUE	FALSE	FALSE	Promoter (<=1kb)	13	36301640	36346797	45158	2	23111	ENST00000451493.5	0	ENSG00000133104	SPART	spartin	16.0660985027544	0.618359295061915	0.482487255395021	0	1	1	0.1	1	FALSE	FALSE	FALSE
OCI-Ly1	13_36815167_36815310	13	36815167	36815310	15.75	20	FALSE	20	TRUE	ChIPseeker.v1.8.6	TxDb.Hsapiens.UCSC.hg38.knownGene	-5000, 5000	transcript	FALSE	TRUE	TRUE	FALSE	FALSE	FALSE	FALSE	FALSE	FALSE	Promoter (3-4kb)	13	36819222	36829104	9883	1	5994	ENST00000255476.3	-3912	ENSG00000133111	RFXAP	regulatory factor X associated protein	15.1962729106822	2.27608767166491	0.558733334238788	2.28389393198356	0.0223777653446336	1	0.1	1	FALSE	FALSE	FALSE
OCI-Ly1	13_36819048_36819649	13	36819048	36819649	101.25	20	TRUE	20	TRUE	ChIPseeker.v1.8.6	TxDb.Hsapiens.UCSC.hg38.knownGene	-5000, 5000	transcript	TRUE	FALSE	TRUE	TRUE	FALSE	TRUE	FALSE	FALSE	FALSE	Promoter (<=1kb)	13	36819222	36829104	9883	1	5994	ENST00000255476.3	0	ENSG00000133111	RFXAP	regulatory factor X associated protein	93.0231619559474	0.481873221079491	0.234320359072719	0	1	1	0.1	1	FALSE	FALSE	FALSE
OCI-Ly1	13_36819824_36820042	13	36819824	36820042	24.375	20	TRUE	20	TRUE	ChIPseeker.v1.8.6	TxDb.Hsapiens.UCSC.hg38.knownGene	-5000, 5000	transcript	TRUE	FALSE	TRUE	FALSE	FALSE	TRUE	TRUE	FALSE	FALSE	Promoter (<=1kb)	13	36819222	36829104	9883	1	5994	ENST00000255476.3	602	ENSG00000133111	RFXAP	regulatory factor X associated protein	22.6219689282715	-0.177670485422639	0.396385462543174	0	1	1	0.1	1	FALSE	FALSE	FALSE
OCI-Ly1	13_36920108_36920283	13	36920108	36920283	10.5	20	FALSE	20	TRUE	ChIPseeker.v1.8.6	TxDb.Hsapiens.UCSC.hg38.knownGene	-5000, 5000	transcript	TRUE	FALSE	TRUE	TRUE	FALSE	TRUE	TRUE	FALSE	FALSE	Promoter (<=1kb)	13	36844831	36920238	75408	2	4093	ENST00000379826.5	0	ENSG00000120693	SMAD9	SMAD family member 9	11.1850999864969	1.16682391384925	0.680428335861132	0.245174848043506	0.806321050498167	1	0.1	1	FALSE	FALSE	FALSE
OCI-Ly1	13_36999181_36999522	13	36999181	36999522	74	20	TRUE	20	TRUE	ChIPseeker.v1.8.6	TxDb.Hsapiens.UCSC.hg38.knownGene	-5000, 5000	transcript	TRUE	FALSE	TRUE	TRUE	FALSE	TRUE	TRUE	FALSE	FALSE	Promoter (<=1kb)	13	36949738	36999300	49563	2	29880	ENST00000679673.1	0	ENSG00000120697	ALG5	ALG5 dolichyl-phosphate beta-glucosyltransferase	69.426967929003	0.413011473472632	0.241686631144026	0	1	1	0.1	1	FALSE	FALSE	FALSE
OCI-Ly1	13_36999927_37000066	13	36999927	37000066	27	20	TRUE	20	TRUE	ChIPseeker.v1.8.6	TxDb.Hsapiens.UCSC.hg38.knownGene	-5000, 5000	transcript	TRUE	FALSE	TRUE	TRUE	FALSE	TRUE	TRUE	FALSE	FALSE	Promoter (<=1kb)	13	36949841	37000252	50412	2	29880	ENST00000681016.1	186	ENSG00000120697	ALG5	ALG5 dolichyl-phosphate beta-glucosyltransferase	24.6280749110754	0.50873472682773	0.387861937047096	0	1	1	0.1	1	FALSE	FALSE	FALSE
OCI-Ly1	13_37000166_37000432	13	37000166	37000432	53.375	20	TRUE	20	TRUE	ChIPseeker.v1.8.6	TxDb.Hsapiens.UCSC.hg38.knownGene	-5000, 5000	transcript	TRUE	FALSE	TRUE	TRUE	FALSE	TRUE	TRUE	FALSE	FALSE	Promoter (<=1kb)	13	36949738	37000261	50524	2	29880	ENST00000496689.2	0	ENSG00000120697	ALG5	ALG5 dolichyl-phosphate beta-glucosyltransferase	46.2441108379835	0.199699730149026	0.336975234406711	0	1	1	0.1	1	FALSE	FALSE	FALSE
OCI-Ly1	13_37000508_37001169	13	37000508	37001169	111.25	20	TRUE	20	TRUE	ChIPseeker.v1.8.6	TxDb.Hsapiens.UCSC.hg38.knownGene	-5000, 5000	transcript	TRUE	FALSE	TRUE	TRUE	FALSE	TRUE	TRUE	FALSE	FALSE	Promoter (<=1kb)	13	37000766	37005760	4995	1	11340	ENST00000470423.2	0	ENSG00000120699	EXOSC8	exosome component 8	102.241916167545	0.340099927310184	0.228396268110966	0	1	1	0.1	1	FALSE	FALSE	FALSE
OCI-Ly1	13_37058947_37059029	13	37058947	37059029	14.875	20	FALSE	20	TRUE	ChIPseeker.v1.8.6	TxDb.Hsapiens.UCSC.hg38.knownGene	-5000, 5000	transcript	TRUE	FALSE	TRUE	FALSE	FALSE	FALSE	TRUE	FALSE	FALSE	Promoter (<=1kb)	13	37009617	37059432	49816	2	55578	ENST00000464744.5	403	ENSG00000102710	SUPT20H	SPT20 homolog, SAGA complex component	13.3435621723489	-0.14202921489046	0.484043621772047	0	1	1	0.1	1	FALSE	FALSE	FALSE
OCI-Ly1	13_37059283_37059881	13	37059283	37059881	97.75	20	TRUE	20	TRUE	ChIPseeker.v1.8.6	TxDb.Hsapiens.UCSC.hg38.knownGene	-5000, 5000	transcript	TRUE	FALSE	TRUE	TRUE	FALSE	TRUE	TRUE	FALSE	FALSE	Promoter (<=1kb)	13	37009312	37059451	50140	2	55578	ENST00000490716.5	0	ENSG00000102710	SUPT20H	SPT20 homolog, SAGA complex component	89.4025767144132	0.305763710962919	0.21763282091252	0	1	1	0.1	1	FALSE	FALSE	FALSE
OCI-Ly1	13_37109201_37109342	13	37109201	37109342	18.125	20	FALSE	20	TRUE	ChIPseeker.v1.8.6	TxDb.Hsapiens.UCSC.hg38.knownGene	-5000, 5000	transcript	FALSE	TRUE	TRUE	FALSE	FALSE	FALSE	FALSE	FALSE	FALSE	Promoter (3-4kb)	13	37103259	37105664	2406	2	122011	ENST00000379800.4	-3537	ENSG00000180138	CSNK1A1L	casein kinase 1 alpha 1 like	17.8099322450107	0.949722824878721	0.477349974709023	0	1	1	0.1	1	FALSE	FALSE	FALSE
OCI-Ly1	13_37602927_37603026	13	37602927	37603026	17.75	20	FALSE	20	TRUE	ChIPseeker.v1.8.6	TxDb.Hsapiens.UCSC.hg38.knownGene	-5000, 5000	transcript	FALSE	TRUE	TRUE	FALSE	FALSE	FALSE	FALSE	FALSE	FALSE	Promoter (4-5kb)	13	37562588	37598844	36257	2	10631	ENST00000541481.5	-4083	ENSG00000133110	POSTN	periostin	16.1339015295654	0.757764514093872	0.483567538659824	0	1	1	0.1	1	FALSE	FALSE	FALSE
OCI-Ly1	13_38349395_38349941	13	38349395	38349941	244.625	20	TRUE	20	TRUE	ChIPseeker.v1.8.6	TxDb.Hsapiens.UCSC.hg38.knownGene	-5000, 5000	transcript	TRUE	FALSE	TRUE	TRUE	FALSE	TRUE	TRUE	FALSE	FALSE	Promoter (<=1kb)	13	38349849	38354885	5037	1	51569	ENST00000494372.1	0	ENSG00000120686	UFM1	ubiquitin fold modifier 1	225.726739636601	1.14808602683672	0.208007372854349	0.711926816846094	0.476510095093005	1	0.1	1	FALSE	FALSE	FALSE
OCI-Ly1	13_38350148_38350341	13	38350148	38350341	36.625	20	TRUE	20	TRUE	ChIPseeker.v1.8.6	TxDb.Hsapiens.UCSC.hg38.knownGene	-5000, 5000	transcript	TRUE	FALSE	TRUE	FALSE	FALSE	TRUE	TRUE	FALSE	FALSE	Promoter (<=1kb)	13	38053698	38350259	296562	2	100874188	ENST00000454060.2	0	ENSG00000223685	LINC00571	long intergenic non-protein coding RNA 571	34.2443421110312	1.05888192866607	0.338944650891223	0.173721368699132	0.862084443080137	1	0.1	1	FALSE	FALSE	FALSE
OCI-Ly1	13_38688853_38688960	13	38688853	38688960	10	20	FALSE	20	TRUE	ChIPseeker.v1.8.6	TxDb.Hsapiens.UCSC.hg38.knownGene	-5000, 5000	transcript	TRUE	FALSE	TRUE	FALSE	FALSE	TRUE	FALSE	FALSE	FALSE	Promoter (1-2kb)	13	38687077	38887131	200055	1	341640	ENST00000280481.9	1776	ENSG00000150893	FREM2	FRAS1 related extracellular matrix 2	9.49113664160183	0.502013921240288	0.678752630801431	0	1	1	0.1	1	FALSE	FALSE	FALSE
OCI-Ly1	13_39016915_39017070	13	39016915	39017070	43.25	20	TRUE	20	TRUE	ChIPseeker.v1.8.6	TxDb.Hsapiens.UCSC.hg38.knownGene	-5000, 5000	transcript	TRUE	FALSE	TRUE	FALSE	FALSE	FALSE	TRUE	FALSE	FALSE	Promoter (<=1kb)	13	39014403	39017999	3597	2	80209	ENST00000602899.1	929	ENSG00000120685	PROSER1	proline and serine rich 1	38.6987698118764	0.957266522306695	0.320006043435398	0	1	1	0.1	1	FALSE	FALSE	FALSE
OCI-Ly1	13_39035342_39035437	13	39035342	39035437	16.5	20	FALSE	20	TRUE	ChIPseeker.v1.8.6	TxDb.Hsapiens.UCSC.hg38.knownGene	-5000, 5000	transcript	TRUE	FALSE	TRUE	FALSE	FALSE	FALSE	TRUE	FALSE	FALSE	Promoter (1-2kb)	13	39029032	39037294	8263	2	80209	ENST00000602534.1	1857	ENSG00000120685	PROSER1	proline and serine rich 1	15.2665929866928	0.559040720380862	0.464761736777958	0	1	1	0.1	1	FALSE	FALSE	FALSE
OCI-Ly1	13_39036367_39036483	13	39036367	39036483	32.25	20	TRUE	20	TRUE	ChIPseeker.v1.8.6	TxDb.Hsapiens.UCSC.hg38.knownGene	-5000, 5000	transcript	TRUE	FALSE	TRUE	FALSE	FALSE	FALSE	TRUE	FALSE	FALSE	Promoter (<=1kb)	13	39029032	39037294	8263	2	80209	ENST00000602534.1	811	ENSG00000120685	PROSER1	proline and serine rich 1	30.0785775531336	0.519214280177857	0.335404306213528	0	1	1	0.1	1	FALSE	FALSE	FALSE
OCI-Ly1	13_39037588_39038161	13	39037588	39038161	237.125	20	TRUE	20	TRUE	ChIPseeker.v1.8.6	TxDb.Hsapiens.UCSC.hg38.knownGene	-5000, 5000	transcript	TRUE	FALSE	TRUE	TRUE	FALSE	TRUE	FALSE	FALSE	FALSE	Promoter (<=1kb)	13	39009865	39038089	28225	2	80209	ENST00000352251.8	0	ENSG00000120685	PROSER1	proline and serine rich 1	222.062387752981	0.488080884090974	0.165088407385725	0	1	1	0.1	1	FALSE	FALSE	FALSE
OCI-Ly1	13_39038292_39038837	13	39038292	39038837	182	20	TRUE	20	TRUE	ChIPseeker.v1.8.6	TxDb.Hsapiens.UCSC.hg38.knownGene	-5000, 5000	transcript	TRUE	FALSE	TRUE	TRUE	FALSE	TRUE	TRUE	FALSE	FALSE	Promoter (<=1kb)	13	39038306	39041817	3512	1	387921	ENST00000473371.1	0	ENSG00000188811	NHLRC3	NHL repeat containing 3	169.920905141726	0.628228783225042	0.183391065789099	0	1	1	0.1	1	FALSE	FALSE	FALSE
OCI-Ly1	13_39039161_39039281	13	39039161	39039281	12.75	20	FALSE	20	TRUE	ChIPseeker.v1.8.6	TxDb.Hsapiens.UCSC.hg38.knownGene	-5000, 5000	transcript	TRUE	FALSE	TRUE	TRUE	FALSE	TRUE	FALSE	FALSE	FALSE	Promoter (<=1kb)	13	39038456	39050109	11654	1	387921	ENST00000379600.8	705	ENSG00000188811	NHLRC3	NHL repeat containing 3	12.6235854105819	-0.509382791429311	0.566711670551871	0	1	1	0.1	1	FALSE	FALSE	FALSE
OCI-Ly1	13_39602380_39602578	13	39602380	39602578	16.125	20	FALSE	20	TRUE	ChIPseeker.v1.8.6	TxDb.Hsapiens.UCSC.hg38.knownGene	-5000, 5000	transcript	TRUE	FALSE	TRUE	FALSE	FALSE	FALSE	TRUE	FALSE	FALSE	Promoter (<=1kb)	13	39342892	39603193	260302	2	10186	ENST00000379589.4	615	ENSG00000183722	LHFPL6	LHFPL tetraspan subfamily member 6	16.2545649990904	0.685456360643996	0.488841084322734	0	1	1	0.1	1	FALSE	FALSE	FALSE
OCI-Ly1	13_39603112_39603335	13	39603112	39603335	42.75	20	TRUE	20	TRUE	ChIPseeker.v1.8.6	TxDb.Hsapiens.UCSC.hg38.knownGene	-5000, 5000	transcript	TRUE	FALSE	TRUE	TRUE	FALSE	TRUE	TRUE	FALSE	FALSE	Promoter (<=1kb)	13	39209116	39603226	394111	2	10186	ENST00000648377.1	0	ENSG00000183722	LHFPL6	LHFPL tetraspan subfamily member 6	41.5526899127387	0.800749044126151	0.326738723211292	0	1	1	0.1	1	FALSE	FALSE	FALSE
OCI-Ly1	13_39655532_39656185	13	39655532	39656185	285.125	20	TRUE	20	TRUE	ChIPseeker.v1.8.6	TxDb.Hsapiens.UCSC.hg38.knownGene	-5000, 5000	transcript	TRUE	FALSE	TRUE	TRUE	TRUE	TRUE	TRUE	FALSE	FALSE	Promoter (<=1kb)	13	39655627	39791665	136039	1	57511	ENST00000416691.5	0	ENSG00000133103	COG6	component of oligomeric golgi complex 6	269.551160322495	0.38802691174088	0.184042540818687	0	1	1	0.1	1	FALSE	FALSE	FALSE
OCI-Ly1	13_39676438_39676620	13	39676438	39676620	35.25	20	TRUE	20	TRUE	ChIPseeker.v1.8.6	TxDb.Hsapiens.UCSC.hg38.knownGene	-5000, 5000	transcript	TRUE	FALSE	TRUE	FALSE	FALSE	FALSE	TRUE	FALSE	FALSE	Promoter (2-3kb)	13	39679347	39687593	8247	1	57511	ENST00000537156.1	-2727	ENSG00000133103	COG6	component of oligomeric golgi complex 6	33.6366056080723	0.143464866570278	0.317734536023342	0	1	1	0.1	1	FALSE	FALSE	FALSE
OCI-Ly1	13_39682898_39683119	13	39682898	39683119	21.75	20	TRUE	20	TRUE	ChIPseeker.v1.8.6	TxDb.Hsapiens.UCSC.hg38.knownGene	-5000, 5000	transcript	TRUE	FALSE	TRUE	FALSE	FALSE	FALSE	TRUE	FALSE	FALSE	Promoter (3-4kb)	13	39679596	39682473	2878	1	57511	ENST00000465775.1	3302	ENSG00000133103	COG6	component of oligomeric golgi complex 6	22.1426406548231	-1.07998119472514	0.481705317734063	-0.166037599712139	0.868127360543451	1	0.1	1	FALSE	FALSE	FALSE
OCI-Ly1	13_39684664_39684815	13	39684664	39684815	37.625	20	TRUE	20	TRUE	ChIPseeker.v1.8.6	TxDb.Hsapiens.UCSC.hg38.knownGene	-5000, 5000	transcript	TRUE	FALSE	TRUE	FALSE	FALSE	FALSE	TRUE	FALSE	FALSE	Promoter (2-3kb)	13	39687543	39689820	2278	1	57511	ENST00000460701.1	-2728	ENSG00000133103	COG6	component of oligomeric golgi complex 6	35.0041439439845	0.649651829028029	0.31565415483157	0	1	1	0.1	1	FALSE	FALSE	FALSE
OCI-Ly1	13_39688869_39688980	13	39688869	39688980	11.25	20	FALSE	20	TRUE	ChIPseeker.v1.8.6	TxDb.Hsapiens.UCSC.hg38.knownGene	-5000, 5000	transcript	TRUE	FALSE	TRUE	FALSE	FALSE	FALSE	TRUE	FALSE	FALSE	Promoter (1-2kb)	13	39687543	39689820	2278	1	57511	ENST00000460701.1	1326	ENSG00000133103	COG6	component of oligomeric golgi complex 6	10.5874899880852	-1.25149209860275	0.633738950137439	-0.396838632923244	0.691486459944032	1	0.1	1	FALSE	FALSE	FALSE
OCI-Ly1	13_40376525_40376766	13	40376525	40376766	17.75	20	FALSE	20	TRUE	ChIPseeker.v1.8.6	TxDb.Hsapiens.UCSC.hg38.knownGene	-5000, 5000	transcript	TRUE	FALSE	TRUE	FALSE	FALSE	FALSE	TRUE	FALSE	FALSE	Promoter (<=1kb)	13	40198074	40377261	179188	2	646982	ENST00000638084.1	495	ENSG00000215483	LINC00598	long intergenic non-protein coding RNA 598	17.3451570099304	-1.20572193844928	0.47026736369728	-0.437457400470831	0.661779663781609	1	0.1	1	FALSE	FALSE	FALSE
OCI-Ly1	13_40402086_40402184	13	40402086	40402184	18.875	20	FALSE	20	TRUE	ChIPseeker.v1.8.6	TxDb.Hsapiens.UCSC.hg38.knownGene	-5000, 5000	transcript	TRUE	FALSE	TRUE	FALSE	FALSE	FALSE	TRUE	FALSE	FALSE	Promoter (1-2kb)	13	40284777	40403775	118999	2	646982	ENST00000636192.2	1591	ENSG00000215483	LINC00598	long intergenic non-protein coding RNA 598	16.8981883609466	-0.153541232281484	0.444592924576801	0	1	1	0.1	1	FALSE	FALSE	FALSE
OCI-Ly1	13_40402369_40402673	13	40402369	40402673	105.625	20	TRUE	20	TRUE	ChIPseeker.v1.8.6	TxDb.Hsapiens.UCSC.hg38.knownGene	-5000, 5000	transcript	TRUE	FALSE	TRUE	FALSE	FALSE	FALSE	TRUE	FALSE	FALSE	Promoter (1-2kb)	13	40284777	40403775	118999	2	646982	ENST00000636192.2	1102	ENSG00000215483	LINC00598	long intergenic non-protein coding RNA 598	94.1604541972973	-0.605471222239416	0.314732645421492	0	1	1	0.1	1	FALSE	FALSE	FALSE
OCI-Ly1	13_40435123_40435315	13	40435123	40435315	54.875	20	TRUE	20	TRUE	ChIPseeker.v1.8.6	TxDb.Hsapiens.UCSC.hg38.knownGene	-5000, 5000	transcript	TRUE	FALSE	TRUE	FALSE	FALSE	FALSE	TRUE	FALSE	FALSE	Promoter (4-5kb)	13	40314795	40439787	124993	2	646982	ENST00000400432.4	4472	ENSG00000215483	LINC00598	long intergenic non-protein coding RNA 598	50.4910113820628	-0.951195381045012	0.281931095361153	0	1	1	0.1	1	FALSE	FALSE	FALSE
OCI-Ly1	13_40439052_40439240	13	40439052	40439240	84.375	20	TRUE	20	TRUE	ChIPseeker.v1.8.6	TxDb.Hsapiens.UCSC.hg38.knownGene	-5000, 5000	transcript	TRUE	FALSE	TRUE	FALSE	FALSE	FALSE	TRUE	FALSE	FALSE	Promoter (<=1kb)	13	40314795	40439787	124993	2	646982	ENST00000400432.4	547	ENSG00000215483	LINC00598	long intergenic non-protein coding RNA 598	77.9314145849038	-0.575347389691499	0.232554179165852	0	1	1	0.1	1	FALSE	FALSE	FALSE
OCI-Ly1	13_40439444_40439615	13	40439444	40439615	63.125	20	TRUE	20	TRUE	ChIPseeker.v1.8.6	TxDb.Hsapiens.UCSC.hg38.knownGene	-5000, 5000	transcript	TRUE	FALSE	TRUE	FALSE	FALSE	FALSE	TRUE	FALSE	FALSE	Promoter (<=1kb)	13	40314795	40439787	124993	2	646982	ENST00000400432.4	172	ENSG00000215483	LINC00598	long intergenic non-protein coding RNA 598	57.3731455645212	0.115514257046358	0.279172338754001	0	1	1	0.1	1	FALSE	FALSE	FALSE
OCI-Ly1	13_40439939_40440192	13	40439939	40440192	97.25	20	TRUE	20	TRUE	ChIPseeker.v1.8.6	TxDb.Hsapiens.UCSC.hg38.knownGene	-5000, 5000	transcript	TRUE	FALSE	TRUE	FALSE	FALSE	FALSE	TRUE	FALSE	FALSE	Promoter (<=1kb)	13	40343320	40439806	96487	2	646982	ENST00000667316.1	-133	ENSG00000215483	LINC00598	long intergenic non-protein coding RNA 598	93.9970220492946	0.27070359912533	0.259468952276412	0	1	1	0.1	1	FALSE	FALSE	FALSE
OCI-Ly1	13_40458384_40458550	13	40458384	40458550	31.25	20	TRUE	20	TRUE	ChIPseeker.v1.8.6	TxDb.Hsapiens.UCSC.hg38.knownGene	-5000, 5000	transcript	TRUE	FALSE	TRUE	FALSE	FALSE	TRUE	TRUE	FALSE	FALSE	Promoter (1-2kb)	13	40347132	40460351	113220	2	646982	ENST00000636621.1	1801	ENSG00000215483	LINC00598	long intergenic non-protein coding RNA 598	28.1755824862652	-0.68939672867336	0.41548475353694	0	1	1	0.1	1	FALSE	FALSE	FALSE
OCI-Ly1	13_40464419_40464651	13	40464419	40464651	87.875	20	TRUE	20	TRUE	ChIPseeker.v1.8.6	TxDb.Hsapiens.UCSC.hg38.knownGene	-5000, 5000	transcript	TRUE	FALSE	TRUE	FALSE	FALSE	FALSE	TRUE	FALSE	FALSE	Promoter (4-5kb)	13	40452657	40460409	7753	2	646982	ENST00000400431.2	-4010	ENSG00000215483	LINC00598	long intergenic non-protein coding RNA 598	76.3269967388647	-0.500568595063035	0.317127058115272	0	1	1	0.1	1	FALSE	FALSE	FALSE
OCI-Ly1	13_40472547_40472728	13	40472547	40472728	23.375	20	TRUE	20	TRUE	ChIPseeker.v1.8.6	TxDb.Hsapiens.UCSC.hg38.knownGene	-5000, 5000	transcript	TRUE	FALSE	TRUE	FALSE	FALSE	FALSE	TRUE	FALSE	FALSE	Promoter (2-3kb)	13	40450936	40470249	19314	2	646982	ENST00000542632.5	-2298	ENSG00000215483	LINC00598	long intergenic non-protein coding RNA 598	20.9259876150445	-1.00218215520068	0.421940492164723	-0.00517171317094344	0.995873588302604	1	0.1	1	FALSE	FALSE	FALSE
OCI-Ly1	13_40477552_40477976	13	40477552	40477976	139.25	20	TRUE	20	TRUE	ChIPseeker.v1.8.6	TxDb.Hsapiens.UCSC.hg38.knownGene	-5000, 5000	transcript	TRUE	FALSE	TRUE	FALSE	FALSE	FALSE	TRUE	FALSE	FALSE	Promoter (3-4kb)	13	40450934	40481006	30073	2	646982	ENST00000616706.4	3030	ENSG00000215483	LINC00598	long intergenic non-protein coding RNA 598	127.683788691061	-0.424229111100064	0.191110099418764	0	1	1	0.1	1	FALSE	FALSE	FALSE
OCI-Ly1	13_40478909_40479068	13	40478909	40479068	83.375	20	TRUE	20	TRUE	ChIPseeker.v1.8.6	TxDb.Hsapiens.UCSC.hg38.knownGene	-5000, 5000	transcript	TRUE	FALSE	TRUE	FALSE	FALSE	TRUE	TRUE	FALSE	FALSE	Promoter (1-2kb)	13	40450934	40481006	30073	2	646982	ENST00000616706.4	1938	ENSG00000215483	LINC00598	long intergenic non-protein coding RNA 598	76.1671747811676	0.0924904469317847	0.265275890407409	0	1	1	0.1	1	FALSE	FALSE	FALSE
OCI-Ly1	13_40479463_40479794	13	40479463	40479794	143.125	20	TRUE	20	TRUE	ChIPseeker.v1.8.6	TxDb.Hsapiens.UCSC.hg38.knownGene	-5000, 5000	transcript	TRUE	FALSE	TRUE	FALSE	FALSE	FALSE	TRUE	FALSE	FALSE	Promoter (1-2kb)	13	40450934	40481006	30073	2	646982	ENST00000616706.4	1212	ENSG00000215483	LINC00598	long intergenic non-protein coding RNA 598	131.633123829504	-0.175519165284717	0.185544604382296	0	1	1	0.1	1	FALSE	FALSE	FALSE
OCI-Ly1	13_40480186_40480507	13	40480186	40480507	117.75	20	TRUE	20	TRUE	ChIPseeker.v1.8.6	TxDb.Hsapiens.UCSC.hg38.knownGene	-5000, 5000	transcript	TRUE	FALSE	TRUE	FALSE	FALSE	TRUE	TRUE	FALSE	FALSE	Promoter (<=1kb)	13	40450934	40481006	30073	2	646982	ENST00000616706.4	499	ENSG00000215483	LINC00598	long intergenic non-protein coding RNA 598	109.289022025757	-0.514045410911374	0.199964893972642	0	1	1	0.1	1	FALSE	FALSE	FALSE
OCI-Ly1	13_40480649_40481469	13	40480649	40481469	503.375	20	TRUE	20	TRUE	ChIPseeker.v1.8.6	TxDb.Hsapiens.UCSC.hg38.knownGene	-5000, 5000	transcript	TRUE	FALSE	TRUE	FALSE	FALSE	TRUE	TRUE	FALSE	FALSE	Promoter (<=1kb)	13	40296112	40481028	184917	2	646982	ENST00000637523.1	0	ENSG00000215483	LINC00598	long intergenic non-protein coding RNA 598	449.763524016375	-0.467459674792925	0.173295976935021	0	1	1	0.1	1	FALSE	FALSE	FALSE
OCI-Ly1	13_40483721_40483961	13	40483721	40483961	142.375	20	TRUE	20	TRUE	ChIPseeker.v1.8.6	TxDb.Hsapiens.UCSC.hg38.knownGene	-5000, 5000	transcript	TRUE	FALSE	TRUE	FALSE	FALSE	FALSE	TRUE	FALSE	FALSE	Promoter (2-3kb)	13	40478766	40481072	2307	2	646982	ENST00000637124.1	-2649	ENSG00000215483	LINC00598	long intergenic non-protein coding RNA 598	132.60432791353	-0.207279789086943	0.236958248256525	0	1	1	0.1	1	FALSE	FALSE	FALSE
OCI-Ly1	13_40484129_40484299	13	40484129	40484299	83	20	TRUE	20	TRUE	ChIPseeker.v1.8.6	TxDb.Hsapiens.UCSC.hg38.knownGene	-5000, 5000	transcript	TRUE	FALSE	TRUE	FALSE	FALSE	FALSE	TRUE	FALSE	FALSE	Promoter (3-4kb)	13	40478766	40481072	2307	2	646982	ENST00000637124.1	-3057	ENSG00000215483	LINC00598	long intergenic non-protein coding RNA 598	74.7014095715326	-0.374369611238169	0.273802151843877	0	1	1	0.1	1	FALSE	FALSE	FALSE
OCI-Ly1	13_40485661_40485814	13	40485661	40485814	84	20	TRUE	20	TRUE	ChIPseeker.v1.8.6	TxDb.Hsapiens.UCSC.hg38.knownGene	-5000, 5000	transcript	TRUE	FALSE	TRUE	FALSE	FALSE	FALSE	TRUE	FALSE	FALSE	Promoter (4-5kb)	13	40478766	40481072	2307	2	646982	ENST00000637124.1	-4589	ENSG00000215483	LINC00598	long intergenic non-protein coding RNA 598	72.7414863957434	-0.69230793866322	0.273218436196265	0	1	1	0.1	1	FALSE	FALSE	FALSE
OCI-Ly1	13_40539647_40539816	13	40539647	40539816	23.625	20	TRUE	20	TRUE	ChIPseeker.v1.8.6	TxDb.Hsapiens.UCSC.hg38.knownGene	-5000, 5000	transcript	TRUE	FALSE	TRUE	FALSE	FALSE	FALSE	TRUE	FALSE	FALSE	Promoter (3-4kb)	13	40458903	40535807	76905	2	646982	ENST00000615137.1	-3840	ENSG00000215483	LINC00598	long intergenic non-protein coding RNA 598	22.8499858207469	-1.11765607825422	0.408259776893665	-0.28818924839825	0.773201878368763	1	0.1	1	FALSE	FALSE	FALSE
OCI-Ly1	13_40563060_40563268	13	40563060	40563268	106.625	20	TRUE	20	TRUE	ChIPseeker.v1.8.6	TxDb.Hsapiens.UCSC.hg38.knownGene	-5000, 5000	transcript	TRUE	FALSE	TRUE	FALSE	FALSE	FALSE	TRUE	FALSE	FALSE	Promoter (<=1kb)	13	40560759	40562764	2006	2	2308	ENST00000473775.1	-296	ENSG00000150907	FOXO1	forkhead box O1	92.8253935525798	-0.888538949223513	0.240124429849722	0	1	1	0.1	1	FALSE	FALSE	FALSE
OCI-Ly1	13_40563363_40563472	13	40563363	40563472	44.125	20	TRUE	20	TRUE	ChIPseeker.v1.8.6	TxDb.Hsapiens.UCSC.hg38.knownGene	-5000, 5000	transcript	TRUE	FALSE	TRUE	FALSE	FALSE	FALSE	TRUE	FALSE	FALSE	Promoter (<=1kb)	13	40560759	40562764	2006	2	2308	ENST00000473775.1	-599	ENSG00000150907	FOXO1	forkhead box O1	39.9436174624856	-0.561940223036048	0.310705662048415	0	1	1	0.1	1	FALSE	FALSE	FALSE
OCI-Ly1	13_40564497_40565029	13	40564497	40565029	178.75	20	TRUE	20	TRUE	ChIPseeker.v1.8.6	TxDb.Hsapiens.UCSC.hg38.knownGene	-5000, 5000	transcript	TRUE	FALSE	TRUE	FALSE	FALSE	FALSE	TRUE	FALSE	FALSE	Promoter (1-2kb)	13	40560759	40562764	2006	2	2308	ENST00000473775.1	-1733	ENSG00000150907	FOXO1	forkhead box O1	164.660363650763	0.0417208004371149	0.196246952545747	0	1	1	0.1	1	FALSE	FALSE	FALSE
OCI-Ly1	13_40565459_40565574	13	40565459	40565574	22.5	20	TRUE	20	TRUE	ChIPseeker.v1.8.6	TxDb.Hsapiens.UCSC.hg38.knownGene	-5000, 5000	transcript	TRUE	FALSE	TRUE	FALSE	FALSE	FALSE	TRUE	FALSE	FALSE	Promoter (2-3kb)	13	40560759	40562764	2006	2	2308	ENST00000473775.1	-2695	ENSG00000150907	FOXO1	forkhead box O1	21.9021399078056	0.307322223665518	0.415280590671857	0	1	1	0.1	1	FALSE	FALSE	FALSE
OCI-Ly1	13_40566991_40567105	13	40566991	40567105	15.25	20	FALSE	20	TRUE	ChIPseeker.v1.8.6	TxDb.Hsapiens.UCSC.hg38.knownGene	-5000, 5000	transcript	TRUE	FALSE	TRUE	FALSE	FALSE	FALSE	TRUE	FALSE	FALSE	Promoter (4-5kb)	13	40560759	40562764	2006	2	2308	ENST00000473775.1	-4227	ENSG00000150907	FOXO1	forkhead box O1	15.4021296201522	-0.732315919038068	0.544726291765415	0	1	1	0.1	1	FALSE	FALSE	FALSE
OCI-Ly1	13_40613538_40613827	13	40613538	40613827	139.5	20	TRUE	20	TRUE	ChIPseeker.v1.8.6	TxDb.Hsapiens.UCSC.hg38.knownGene	-5000, 5000	transcript	TRUE	FALSE	TRUE	FALSE	FALSE	FALSE	TRUE	FALSE	FALSE	Promoter (2-3kb)	13	40469955	40611127	141173	2	2308	ENST00000636651.2	-2411	ENSG00000150907	FOXO1	forkhead box O1	123.093687913969	0.0338804173102323	0.246342669114329	0	1	1	0.1	1	FALSE	FALSE	FALSE
OCI-Ly1	13_40615851_40616071	13	40615851	40616071	63.375	20	TRUE	20	TRUE	ChIPseeker.v1.8.6	TxDb.Hsapiens.UCSC.hg38.knownGene	-5000, 5000	transcript	TRUE	FALSE	TRUE	FALSE	FALSE	FALSE	TRUE	FALSE	FALSE	Promoter (4-5kb)	13	40469955	40611127	141173	2	2308	ENST00000636651.2	-4724	ENSG00000150907	FOXO1	forkhead box O1	57.5459090293417	-0.495925616193313	0.260609231255985	0	1	1	0.1	1	FALSE	FALSE	FALSE
OCI-Ly1	13_40664191_40665051	13	40664191	40665051	300.25	20	TRUE	20	TRUE	ChIPseeker.v1.8.6	TxDb.Hsapiens.UCSC.hg38.knownGene	-5000, 5000	transcript	TRUE	FALSE	TRUE	FALSE	FALSE	FALSE	TRUE	FALSE	FALSE	Promoter (<=1kb)	13	40560767	40665877	105111	2	2308	ENST00000660760.1	826	ENSG00000150907	FOXO1	forkhead box O1	280.920991155751	-0.0740562970036751	0.147851836793275	0	1	1	0.1	1	FALSE	FALSE	FALSE
OCI-Ly1	13_40665634_40665724	13	40665634	40665724	36.375	20	TRUE	20	TRUE	ChIPseeker.v1.8.6	TxDb.Hsapiens.UCSC.hg38.knownGene	-5000, 5000	transcript	TRUE	FALSE	TRUE	FALSE	FALSE	TRUE	FALSE	FALSE	FALSE	Promoter (<=1kb)	13	40560767	40665877	105111	2	2308	ENST00000660760.1	153	ENSG00000150907	FOXO1	forkhead box O1	32.6378458913902	-0.333796075878666	0.360223871082023	0	1	1	0.1	1	FALSE	FALSE	FALSE
OCI-Ly1	13_40666492_40666809	13	40666492	40666809	158.625	20	TRUE	20	TRUE	ChIPseeker.v1.8.6	TxDb.Hsapiens.UCSC.hg38.knownGene	-5000, 5000	transcript	TRUE	FALSE	TRUE	TRUE	FALSE	TRUE	FALSE	FALSE	FALSE	Promoter (<=1kb)	13	40555667	40666641	110975	2	2308	ENST00000379561.6	0	ENSG00000150907	FOXO1	forkhead box O1	151.163956342069	0.203301283305058	0.212234100210092	0	1	1	0.1	1	FALSE	FALSE	FALSE
OCI-Ly1	13_40667351_40667493	13	40667351	40667493	54.625	20	TRUE	20	TRUE	ChIPseeker.v1.8.6	TxDb.Hsapiens.UCSC.hg38.knownGene	-5000, 5000	transcript	FALSE	TRUE	TRUE	FALSE	FALSE	FALSE	FALSE	FALSE	FALSE	Promoter (<=1kb)	13	40555667	40666641	110975	2	2308	ENST00000379561.6	-710	ENSG00000150907	FOXO1	forkhead box O1	49.8501670187278	-0.30524883214204	0.257227644483595	0	1	1	0.1	1	FALSE	FALSE	FALSE
OCI-Ly1	13_40668343_40668558	13	40668343	40668558	148.25	20	TRUE	20	TRUE	ChIPseeker.v1.8.6	TxDb.Hsapiens.UCSC.hg38.knownGene	-5000, 5000	transcript	FALSE	TRUE	TRUE	FALSE	FALSE	FALSE	FALSE	FALSE	FALSE	Promoter (1-2kb)	13	40555667	40666641	110975	2	2308	ENST00000379561.6	-1702	ENSG00000150907	FOXO1	forkhead box O1	138.466207067252	0.596659361060312	0.205863492424728	0	1	1	0.1	1	FALSE	FALSE	FALSE
OCI-Ly1	13_40755412_40755506	13	40755412	40755506	11.375	20	FALSE	20	TRUE	ChIPseeker.v1.8.6	TxDb.Hsapiens.UCSC.hg38.knownGene	-5000, 5000	transcript	TRUE	FALSE	TRUE	FALSE	FALSE	FALSE	TRUE	FALSE	FALSE	Promoter (3-4kb)	13	40729374	40752407	23034	2	10240	ENST00000461675.1	-3005	ENSG00000102738	MRPS31	mitochondrial ribosomal protein S31	11.0548301993584	-1.76100747285197	0.571386182558767	-1.33186187570034	0.182905580823076	1	0.1	1	FALSE	FALSE	FALSE
OCI-Ly1	13_40770832_40771018	13	40770832	40771018	108.375	20	TRUE	20	TRUE	ChIPseeker.v1.8.6	TxDb.Hsapiens.UCSC.hg38.knownGene	-5000, 5000	transcript	TRUE	FALSE	TRUE	FALSE	FALSE	TRUE	TRUE	FALSE	FALSE	Promoter (<=1kb)	13	40759002	40770943	11942	2	10240	ENST00000435009.2	0	ENSG00000102738	MRPS31	mitochondrial ribosomal protein S31	103.62344237592	0.298028870413697	0.217567376485668	0	1	1	0.1	1	FALSE	FALSE	FALSE
OCI-Ly1	13_40771107_40771530	13	40771107	40771530	319.875	20	TRUE	20	TRUE	ChIPseeker.v1.8.6	TxDb.Hsapiens.UCSC.hg38.knownGene	-5000, 5000	transcript	TRUE	FALSE	TRUE	TRUE	FALSE	TRUE	FALSE	FALSE	FALSE	Promoter (<=1kb)	13	40729128	40771190	42063	2	10240	ENST00000323563.8	0	ENSG00000102738	MRPS31	mitochondrial ribosomal protein S31	292.518358237203	0.318245641899165	0.165859846576919	0	1	1	0.1	1	FALSE	FALSE	FALSE
OCI-Ly1	13_40789286_40789919	13	40789286	40789919	224.625	20	TRUE	20	TRUE	ChIPseeker.v1.8.6	TxDb.Hsapiens.UCSC.hg38.knownGene	-5000, 5000	transcript	TRUE	FALSE	TRUE	TRUE	FALSE	TRUE	TRUE	FALSE	FALSE	Promoter (<=1kb)	13	40789412	40808470	19059	1	10166	ENST00000478827.1	0	ENSG00000102743	SLC25A15	solute carrier family 25 member 15	213.326066156045	0.0399263723618422	0.185044329782244	0	1	1	0.1	1	FALSE	FALSE	FALSE
OCI-Ly1	13_40789984_40790172	13	40789984	40790172	58.5	20	TRUE	20	TRUE	ChIPseeker.v1.8.6	TxDb.Hsapiens.UCSC.hg38.knownGene	-5000, 5000	transcript	TRUE	FALSE	TRUE	FALSE	FALSE	FALSE	TRUE	FALSE	FALSE	Promoter (<=1kb)	13	40789611	40812460	22850	1	10166	ENST00000338625.9	373	ENSG00000102743	SLC25A15	solute carrier family 25 member 15	56.4167669271461	-0.0469391270002302	0.315415427520757	0	1	1	0.1	1	FALSE	FALSE	FALSE
OCI-Ly1	13_40792765_40792944	13	40792765	40792944	37.375	20	TRUE	20	TRUE	ChIPseeker.v1.8.6	TxDb.Hsapiens.UCSC.hg38.knownGene	-5000, 5000	transcript	TRUE	FALSE	TRUE	FALSE	FALSE	FALSE	TRUE	FALSE	FALSE	Promoter (<=1kb)	13	40793158	40807378	14221	1	10166	ENST00000417731.5	-214	ENSG00000102743	SLC25A15	solute carrier family 25 member 15	32.1806042636554	-1.05669399041634	0.375617397552288	-0.150935475262285	0.88002661583579	1	0.1	1	FALSE	FALSE	FALSE
OCI-Ly1	13_40812088_40812385	13	40812088	40812385	21.75	20	TRUE	20	TRUE	ChIPseeker.v1.8.6	TxDb.Hsapiens.UCSC.hg38.knownGene	-5000, 5000	transcript	TRUE	FALSE	TRUE	FALSE	TRUE	TRUE	FALSE	FALSE	FALSE	Promoter (1-2kb)	13	40810766	40810861	96	1	693206	ENST00000384919.1	1322	ENSG00000207652	MIR621	microRNA 621	21.6571094836546	-0.844191085057177	0.461234527749887	0	1	1	0.1	1	FALSE	FALSE	FALSE
OCI-Ly1	13_40814270_40814471	13	40814270	40814471	70.125	20	TRUE	20	TRUE	ChIPseeker.v1.8.6	TxDb.Hsapiens.UCSC.hg38.knownGene	-5000, 5000	transcript	TRUE	FALSE	TRUE	FALSE	FALSE	FALSE	TRUE	FALSE	FALSE	Promoter (3-4kb)	13	40810766	40810861	96	1	693206	ENST00000384919.1	3504	ENSG00000207652	MIR621	microRNA 621	65.0283590753602	0.0436597985756505	0.238578594535615	0	1	1	0.1	1	FALSE	FALSE	FALSE
OCI-Ly1	13_40921307_40921520	13	40921307	40921520	129.75	20	TRUE	20	TRUE	ChIPseeker.v1.8.6	TxDb.Hsapiens.UCSC.hg38.knownGene	-5000, 5000	transcript	TRUE	FALSE	TRUE	FALSE	FALSE	TRUE	TRUE	FALSE	FALSE	Promoter (<=1kb)	13	40908159	40921656	13498	2	283507	ENST00000604259.5	136	ENSG00000239827	SUGT1P3	SUGT1 pseudogene 3	118.859841044459	0.0640329583795585	0.208783096765657	0	1	1	0.1	1	FALSE	FALSE	FALSE
OCI-Ly1	13_40979423_40979541	13	40979423	40979541	42.375	20	TRUE	20	TRUE	ChIPseeker.v1.8.6	TxDb.Hsapiens.UCSC.hg38.knownGene	-5000, 5000	transcript	TRUE	FALSE	TRUE	FALSE	FALSE	FALSE	TRUE	FALSE	FALSE	Promoter (2-3kb)	13	40933352	40982225	48874	2	1997	ENST00000625359.1	2684	ENSG00000120690	ELF1	E74 like ETS transcription factor 1	38.8549911351388	-0.223225817058567	0.30416757163555	0	1	1	0.1	1	FALSE	FALSE	FALSE
OCI-Ly1	13_40980606_40980703	13	40980606	40980703	38.875	20	TRUE	20	TRUE	ChIPseeker.v1.8.6	TxDb.Hsapiens.UCSC.hg38.knownGene	-5000, 5000	transcript	TRUE	FALSE	TRUE	FALSE	FALSE	FALSE	TRUE	FALSE	FALSE	Promoter (1-2kb)	13	40933352	40982225	48874	2	1997	ENST00000625359.1	1522	ENSG00000120690	ELF1	E74 like ETS transcription factor 1	34.7435170419812	0.0530709877981849	0.372636682725879	0	1	1	0.1	1	FALSE	FALSE	FALSE
OCI-Ly1	13_40981490_40981614	13	40981490	40981614	39.125	20	TRUE	20	TRUE	ChIPseeker.v1.8.6	TxDb.Hsapiens.UCSC.hg38.knownGene	-5000, 5000	transcript	TRUE	FALSE	TRUE	FALSE	FALSE	FALSE	TRUE	FALSE	FALSE	Promoter (<=1kb)	13	40933352	40982225	48874	2	1997	ENST00000625359.1	611	ENSG00000120690	ELF1	E74 like ETS transcription factor 1	35.878832883463	0.110316798605282	0.336839230077544	0	1	1	0.1	1	FALSE	FALSE	FALSE
OCI-Ly1	13_40982860_40983065	13	40982860	40983065	99.375	20	TRUE	20	TRUE	ChIPseeker.v1.8.6	TxDb.Hsapiens.UCSC.hg38.knownGene	-5000, 5000	transcript	TRUE	FALSE	TRUE	TRUE	FALSE	TRUE	TRUE	FALSE	FALSE	Promoter (<=1kb)	13	40933439	40982899	49461	2	1997	ENST00000635415.1	0	ENSG00000120690	ELF1	E74 like ETS transcription factor 1	88.5682533010457	-0.111214388752591	0.238426234383644	0	1	1	0.1	1	FALSE	FALSE	FALSE
OCI-Ly1	13_40984373_40984458	13	40984373	40984458	23.25	20	TRUE	20	TRUE	ChIPseeker.v1.8.6	TxDb.Hsapiens.UCSC.hg38.knownGene	-5000, 5000	transcript	TRUE	FALSE	TRUE	FALSE	FALSE	FALSE	TRUE	FALSE	FALSE	Promoter (1-2kb)	13	40933439	40982899	49461	2	1997	ENST00000635415.1	-1474	ENSG00000120690	ELF1	E74 like ETS transcription factor 1	21.6599457587051	-0.416822975317491	0.400931065664754	0	1	1	0.1	1	FALSE	FALSE	FALSE
OCI-Ly1	13_40984748_40984923	13	40984748	40984923	70.5	20	TRUE	20	TRUE	ChIPseeker.v1.8.6	TxDb.Hsapiens.UCSC.hg38.knownGene	-5000, 5000	transcript	TRUE	FALSE	TRUE	FALSE	FALSE	FALSE	TRUE	FALSE	FALSE	Promoter (1-2kb)	13	40933439	40982899	49461	2	1997	ENST00000635415.1	-1849	ENSG00000120690	ELF1	E74 like ETS transcription factor 1	59.5144018326992	-0.764599522407148	0.308656566289951	0	1	1	0.1	1	FALSE	FALSE	FALSE
OCI-Ly1	13_40985856_40986055	13	40985856	40986055	54.625	20	TRUE	20	TRUE	ChIPseeker.v1.8.6	TxDb.Hsapiens.UCSC.hg38.knownGene	-5000, 5000	transcript	TRUE	FALSE	TRUE	FALSE	FALSE	FALSE	TRUE	FALSE	FALSE	Promoter (2-3kb)	13	40933439	40982899	49461	2	1997	ENST00000635415.1	-2957	ENSG00000120690	ELF1	E74 like ETS transcription factor 1	49.5533889066776	-0.755981052850628	0.28946216455824	0	1	1	0.1	1	FALSE	FALSE	FALSE
OCI-Ly1	13_40986191_40986350	13	40986191	40986350	47.625	20	TRUE	20	TRUE	ChIPseeker.v1.8.6	TxDb.Hsapiens.UCSC.hg38.knownGene	-5000, 5000	transcript	TRUE	FALSE	TRUE	FALSE	FALSE	FALSE	TRUE	FALSE	FALSE	Promoter (3-4kb)	13	40933439	40982899	49461	2	1997	ENST00000635415.1	-3292	ENSG00000120690	ELF1	E74 like ETS transcription factor 1	43.8375142695857	-0.0414184091094347	0.28231039843436	0	1	1	0.1	1	FALSE	FALSE	FALSE
OCI-Ly1	13_41016646_41016741	13	41016646	41016741	21.625	20	TRUE	20	TRUE	ChIPseeker.v1.8.6	TxDb.Hsapiens.UCSC.hg38.knownGene	-5000, 5000	transcript	TRUE	FALSE	TRUE	FALSE	FALSE	FALSE	TRUE	FALSE	FALSE	Promoter (2-3kb)	13	40931924	41019316	87393	2	1997	ENST00000239882.7	2575	ENSG00000120690	ELF1	E74 like ETS transcription factor 1	20.6221556158351	0.241847226180374	0.424743383175062	0	1	1	0.1	1	FALSE	FALSE	FALSE
OCI-Ly1	13_41017278_41017451	13	41017278	41017451	67.375	20	TRUE	20	TRUE	ChIPseeker.v1.8.6	TxDb.Hsapiens.UCSC.hg38.knownGene	-5000, 5000	transcript	TRUE	FALSE	TRUE	FALSE	FALSE	FALSE	TRUE	FALSE	FALSE	Promoter (1-2kb)	13	40931924	41019316	87393	2	1997	ENST00000239882.7	1865	ENSG00000120690	ELF1	E74 like ETS transcription factor 1	62.7147478478104	-0.0554882800059513	0.236402836100349	0	1	1	0.1	1	FALSE	FALSE	FALSE
OCI-Ly1	13_41019055_41019491	13	41019055	41019491	246.375	20	TRUE	20	TRUE	ChIPseeker.v1.8.6	TxDb.Hsapiens.UCSC.hg38.knownGene	-5000, 5000	transcript	TRUE	FALSE	TRUE	TRUE	FALSE	TRUE	TRUE	FALSE	FALSE	Promoter (<=1kb)	13	40931924	41019316	87393	2	1997	ENST00000239882.7	0	ENSG00000120690	ELF1	E74 like ETS transcription factor 1	222.295833671155	0.176613088910641	0.183736959489179	0	1	1	0.1	1	FALSE	FALSE	FALSE
OCI-Ly1	13_41020102_41020267	13	41020102	41020267	60.75	20	TRUE	20	TRUE	ChIPseeker.v1.8.6	TxDb.Hsapiens.UCSC.hg38.knownGene	-5000, 5000	transcript	TRUE	FALSE	TRUE	FALSE	FALSE	FALSE	TRUE	FALSE	FALSE	Promoter (<=1kb)	13	40931924	41019316	87393	2	1997	ENST00000239882.7	-786	ENSG00000120690	ELF1	E74 like ETS transcription factor 1	55.3594846529588	-0.0818212151167044	0.275850287565029	0	1	1	0.1	1	FALSE	FALSE	FALSE
OCI-Ly1	13_41060053_41060600	13	41060053	41060600	313.375	20	TRUE	20	TRUE	ChIPseeker.v1.8.6	TxDb.Hsapiens.UCSC.hg38.knownGene	-5000, 5000	transcript	TRUE	FALSE	TRUE	FALSE	FALSE	FALSE	TRUE	FALSE	FALSE	Promoter (<=1kb)	13	40981983	41061440	79458	2	1997	ENST00000405737.2	840	ENSG00000120690	ELF1	E74 like ETS transcription factor 1	294.383439549818	0.285860797720588	0.159550524747704	0	1	1	0.1	1	FALSE	FALSE	FALSE
OCI-Ly1	13_41060693_41061571	13	41060693	41061571	407.125	20	TRUE	20	TRUE	ChIPseeker.v1.8.6	TxDb.Hsapiens.UCSC.hg38.knownGene	-5000, 5000	transcript	TRUE	FALSE	TRUE	TRUE	FALSE	TRUE	TRUE	FALSE	FALSE	Promoter (<=1kb)	13	41061509	41084006	22498	1	11193	ENST00000379487.5	0	ENSG00000120688	WBP4	WW domain binding protein 4	375.492890853791	0.183237483328043	0.157400042023711	0	1	1	0.1	1	FALSE	FALSE	FALSE
OCI-Ly1	13_41061644_41061963	13	41061644	41061963	274.25	20	TRUE	20	TRUE	ChIPseeker.v1.8.6	TxDb.Hsapiens.UCSC.hg38.knownGene	-5000, 5000	transcript	TRUE	FALSE	TRUE	TRUE	FALSE	TRUE	TRUE	FALSE	FALSE	Promoter (<=1kb)	13	41061509	41084006	22498	1	11193	ENST00000379487.5	135	ENSG00000120688	WBP4	WW domain binding protein 4	249.117155819282	0.284380205136471	0.179032015676989	0	1	1	0.1	1	FALSE	FALSE	FALSE
OCI-Ly1	13_41062010_41062140	13	41062010	41062140	65.625	20	TRUE	20	TRUE	ChIPseeker.v1.8.6	TxDb.Hsapiens.UCSC.hg38.knownGene	-5000, 5000	transcript	TRUE	FALSE	TRUE	FALSE	FALSE	FALSE	TRUE	FALSE	FALSE	Promoter (<=1kb)	13	41061509	41084006	22498	1	11193	ENST00000379487.5	501	ENSG00000120688	WBP4	WW domain binding protein 4	58.7250835838708	0.137730528972508	0.25369389198769	0	1	1	0.1	1	FALSE	FALSE	FALSE
OCI-Ly1	13_41130470_41130641	13	41130470	41130641	17.5	20	FALSE	20	TRUE	ChIPseeker.v1.8.6	TxDb.Hsapiens.UCSC.hg38.knownGene	-5000, 5000	transcript	TRUE	FALSE	TRUE	FALSE	TRUE	TRUE	FALSE	FALSE	FALSE	Promoter (2-3kb)	13	41127569	41132802	5234	2	89890	ENST00000379485.2	2161	ENSG00000165572	KBTBD6	kelch repeat and BTB domain containing 6	17.5592144424383	-0.517318410405632	0.46552141691827	0	1	1	0.1	1	FALSE	FALSE	FALSE
OCI-Ly1	13_41132477_41133040	13	41132477	41133040	375.125	20	TRUE	20	TRUE	ChIPseeker.v1.8.6	TxDb.Hsapiens.UCSC.hg38.knownGene	-5000, 5000	transcript	TRUE	FALSE	TRUE	TRUE	FALSE	TRUE	FALSE	FALSE	FALSE	Promoter (<=1kb)	13	41132928	41146646	13719	1	101929140	ENST00000660769.2	0	ENSG00000278390	LOC101929140	uncharacterized LOC101929140	347.518801108923	0.427641711476655	0.15077570119037	0	1	1	0.1	1	FALSE	FALSE	FALSE
OCI-Ly1	13_41194248_41194755	13	41194248	41194755	311.5	20	TRUE	20	TRUE	ChIPseeker.v1.8.6	TxDb.Hsapiens.UCSC.hg38.knownGene	-5000, 5000	transcript	TRUE	FALSE	TRUE	TRUE	FALSE	TRUE	TRUE	FALSE	FALSE	Promoter (<=1kb)	13	41189834	41194569	4736	2	84078	ENST00000379483.4	0	ENSG00000120696	KBTBD7	kelch repeat and BTB domain containing 7	280.748625744379	0.233058349310718	0.187570091614525	0	1	1	0.1	1	FALSE	FALSE	FALSE
OCI-Ly1	13_41196756_41196904	13	41196756	41196904	59.375	20	TRUE	20	TRUE	ChIPseeker.v1.8.6	TxDb.Hsapiens.UCSC.hg38.knownGene	-5000, 5000	transcript	TRUE	FALSE	TRUE	FALSE	FALSE	FALSE	TRUE	FALSE	FALSE	Promoter (2-3kb)	13	41189834	41194569	4736	2	84078	ENST00000379483.4	-2187	ENSG00000120696	KBTBD7	kelch repeat and BTB domain containing 7	54.9384523149728	-0.0634456312465022	0.27099556658613	0	1	1	0.1	1	FALSE	FALSE	FALSE
OCI-Ly1	13_41199294_41199428	13	41199294	41199428	33.375	20	TRUE	20	TRUE	ChIPseeker.v1.8.6	TxDb.Hsapiens.UCSC.hg38.knownGene	-5000, 5000	transcript	TRUE	FALSE	TRUE	FALSE	FALSE	FALSE	TRUE	FALSE	FALSE	Promoter (4-5kb)	13	41189834	41194569	4736	2	84078	ENST00000379483.4	-4725	ENSG00000120696	KBTBD7	kelch repeat and BTB domain containing 7	29.9830258482173	-0.838732736502833	0.380699186291178	0	1	1	0.1	1	FALSE	FALSE	FALSE
OCI-Ly1	13_41199533_41199912	13	41199533	41199912	174.125	20	TRUE	20	TRUE	ChIPseeker.v1.8.6	TxDb.Hsapiens.UCSC.hg38.knownGene	-5000, 5000	transcript	TRUE	FALSE	TRUE	FALSE	FALSE	TRUE	TRUE	FALSE	FALSE	Promoter (4-5kb)	13	41189834	41194569	4736	2	84078	ENST00000379483.4	-4964	ENSG00000120696	KBTBD7	kelch repeat and BTB domain containing 7	151.305052305196	-0.632340538226745	0.48476928732401	0	1	1	0.1	1	FALSE	FALSE	FALSE
OCI-Ly1	13_41222325_41222515	13	41222325	41222515	101.75	20	TRUE	20	TRUE	ChIPseeker.v1.8.6	TxDb.Hsapiens.UCSC.hg38.knownGene	-5000, 5000	transcript	TRUE	FALSE	TRUE	FALSE	FALSE	FALSE	TRUE	FALSE	FALSE	Promoter (4-5kb)	13	41216975	41226569	9595	2	9617	ENST00000473492.1	4054	ENSG00000120662	MTRF1	mitochondrial translation release factor 1	91.6216648933403	0.171100998968878	0.229441524823667	0	1	1	0.1	1	FALSE	FALSE	FALSE
OCI-Ly1	13_41263262_41263971	13	41263262	41263971	384.125	20	TRUE	20	TRUE	ChIPseeker.v1.8.6	TxDb.Hsapiens.UCSC.hg38.knownGene	-5000, 5000	transcript	TRUE	FALSE	TRUE	TRUE	FALSE	TRUE	TRUE	FALSE	FALSE	Promoter (<=1kb)	13	41216369	41263576	47208	2	9617	ENST00000379480.9	0	ENSG00000120662	MTRF1	mitochondrial translation release factor 1	349.50554097695	0.387673525514485	0.172039887240117	0	1	1	0.1	1	FALSE	FALSE	FALSE
OCI-Ly1	13_41311004_41311598	13	41311004	41311598	326.875	20	TRUE	20	TRUE	ChIPseeker.v1.8.6	TxDb.Hsapiens.UCSC.hg38.knownGene	-5000, 5000	transcript	TRUE	FALSE	TRUE	TRUE	FALSE	TRUE	TRUE	FALSE	FALSE	Promoter (<=1kb)	13	41311267	41377030	65764	1	79612	ENST00000379406.8	0	ENSG00000172766	NAA16	N-alpha-acetyltransferase 16, NatA auxiliary subunit	301.961907582265	0.19632099739538	0.165323790655222	0	1	1	0.1	1	FALSE	FALSE	FALSE
OCI-Ly1	13_41311730_41312038	13	41311730	41312038	118.25	20	TRUE	20	TRUE	ChIPseeker.v1.8.6	TxDb.Hsapiens.UCSC.hg38.knownGene	-5000, 5000	transcript	TRUE	FALSE	TRUE	FALSE	FALSE	FALSE	TRUE	FALSE	FALSE	Promoter (<=1kb)	13	41311295	41369204	57910	1	79612	ENST00000464857.5	435	ENSG00000172766	NAA16	N-alpha-acetyltransferase 16, NatA auxiliary subunit	110.555716277124	-0.119379928447193	0.189315740464102	0	1	1	0.1	1	FALSE	FALSE	FALSE
OCI-Ly1	13_41312258_41312380	13	41312258	41312380	46.375	20	TRUE	20	TRUE	ChIPseeker.v1.8.6	TxDb.Hsapiens.UCSC.hg38.knownGene	-5000, 5000	transcript	TRUE	FALSE	TRUE	FALSE	FALSE	FALSE	TRUE	FALSE	FALSE	Promoter (<=1kb)	13	41311295	41369204	57910	1	79612	ENST00000464857.5	963	ENSG00000172766	NAA16	N-alpha-acetyltransferase 16, NatA auxiliary subunit	42.0190567574022	-0.0187933942491733	0.349155876966798	0	1	1	0.1	1	FALSE	FALSE	FALSE
OCI-Ly1	13_41313830_41313978	13	41313830	41313978	47.25	20	TRUE	20	TRUE	ChIPseeker.v1.8.6	TxDb.Hsapiens.UCSC.hg38.knownGene	-5000, 5000	transcript	TRUE	FALSE	TRUE	FALSE	FALSE	FALSE	TRUE	FALSE	FALSE	Promoter (2-3kb)	13	41311295	41369204	57910	1	79612	ENST00000464857.5	2535	ENSG00000172766	NAA16	N-alpha-acetyltransferase 16, NatA auxiliary subunit	43.1298739642902	-0.0295833391308142	0.281907921510862	0	1	1	0.1	1	FALSE	FALSE	FALSE
OCI-Ly1	13_41326796_41326946	13	41326796	41326946	11	20	FALSE	20	TRUE	ChIPseeker.v1.8.6	TxDb.Hsapiens.UCSC.hg38.knownGene	-5000, 5000	transcript	TRUE	FALSE	TRUE	FALSE	FALSE	FALSE	TRUE	FALSE	FALSE	Promoter (<=1kb)	13	41327857	41336687	8831	1	79612	ENST00000483215.1	-911	ENSG00000172766	NAA16	N-alpha-acetyltransferase 16, NatA auxiliary subunit	10.7131683256073	-0.508978179454868	0.554306983766921	0	1	1	0.1	1	FALSE	FALSE	FALSE
OCI-Ly1	13_41353580_41353704	13	41353580	41353704	21.25	20	TRUE	20	TRUE	ChIPseeker.v1.8.6	TxDb.Hsapiens.UCSC.hg38.knownGene	-5000, 5000	transcript	TRUE	FALSE	TRUE	FALSE	FALSE	FALSE	TRUE	FALSE	FALSE	Promoter (4-5kb)	13	41358307	41369204	10898	1	79612	ENST00000497727.5	-4603	ENSG00000172766	NAA16	N-alpha-acetyltransferase 16, NatA auxiliary subunit	18.8884730831263	-0.464130921038862	0.460625344653609	0	1	1	0.1	1	FALSE	FALSE	FALSE
OCI-Ly1	13_41457222_41457622	13	41457222	41457622	149.375	20	TRUE	20	TRUE	ChIPseeker.v1.8.6	TxDb.Hsapiens.UCSC.hg38.knownGene	-5000, 5000	transcript	TRUE	FALSE	TRUE	TRUE	FALSE	TRUE	FALSE	FALSE	FALSE	Promoter (<=1kb)	13	41457550	41470871	13322	1	28984	ENST00000379359.4	0	ENSG00000102760	RGCC	regulator of cell cycle	141.363144938465	-0.183079794063334	0.198132053099457	0	1	1	0.1	1	FALSE	FALSE	FALSE
OCI-Ly1	13_41458085_41458222	13	41458085	41458222	56.75	20	TRUE	20	TRUE	ChIPseeker.v1.8.6	TxDb.Hsapiens.UCSC.hg38.knownGene	-5000, 5000	transcript	TRUE	FALSE	TRUE	FALSE	FALSE	FALSE	TRUE	FALSE	FALSE	Promoter (<=1kb)	13	41457550	41470871	13322	1	28984	ENST00000379359.4	535	ENSG00000102760	RGCC	regulator of cell cycle	52.5062844901875	-0.335170363142409	0.259623884487088	0	1	1	0.1	1	FALSE	FALSE	FALSE
OCI-Ly1	13_41458346_41458460	13	41458346	41458460	49.5	20	TRUE	20	TRUE	ChIPseeker.v1.8.6	TxDb.Hsapiens.UCSC.hg38.knownGene	-5000, 5000	transcript	TRUE	FALSE	TRUE	FALSE	FALSE	TRUE	FALSE	FALSE	FALSE	Promoter (<=1kb)	13	41457550	41470871	13322	1	28984	ENST00000379359.4	796	ENSG00000102760	RGCC	regulator of cell cycle	45.4842561877054	-0.198613774903406	0.280127718517229	0	1	1	0.1	1	FALSE	FALSE	FALSE
OCI-Ly1	13_41458950_41459138	13	41458950	41459138	111.5	20	TRUE	20	TRUE	ChIPseeker.v1.8.6	TxDb.Hsapiens.UCSC.hg38.knownGene	-5000, 5000	transcript	TRUE	FALSE	TRUE	FALSE	FALSE	FALSE	TRUE	FALSE	FALSE	Promoter (1-2kb)	13	41457550	41470871	13322	1	28984	ENST00000379359.4	1400	ENSG00000102760	RGCC	regulator of cell cycle	102.268388230777	-0.146070410903925	0.220495013873729	0	1	1	0.1	1	FALSE	FALSE	FALSE
OCI-Ly1	13_41461601_41461911	13	41461601	41461911	178.25	20	TRUE	20	TRUE	ChIPseeker.v1.8.6	TxDb.Hsapiens.UCSC.hg38.knownGene	-5000, 5000	transcript	TRUE	FALSE	TRUE	FALSE	FALSE	FALSE	TRUE	FALSE	FALSE	Promoter (2-3kb)	13	41464115	41468844	4730	1	28984	ENST00000487837.1	-2204	ENSG00000102760	RGCC	regulator of cell cycle	154.045626915649	-1.34494082723124	0.260040349924249	-1.32648962875076	0.184677568196534	1	0.1	1	FALSE	FALSE	FALSE
OCI-Ly1	13_41463442_41463564	13	41463442	41463564	51.125	20	TRUE	20	TRUE	ChIPseeker.v1.8.6	TxDb.Hsapiens.UCSC.hg38.knownGene	-5000, 5000	transcript	TRUE	FALSE	TRUE	FALSE	FALSE	FALSE	TRUE	FALSE	FALSE	Promoter (<=1kb)	13	41464115	41468844	4730	1	28984	ENST00000487837.1	-551	ENSG00000102760	RGCC	regulator of cell cycle	44.5306407930183	-0.552488816682093	0.339088368526257	0	1	1	0.1	1	FALSE	FALSE	FALSE
OCI-Ly1	13_41463914_41464168	13	41463914	41464168	163.75	20	TRUE	20	TRUE	ChIPseeker.v1.8.6	TxDb.Hsapiens.UCSC.hg38.knownGene	-5000, 5000	transcript	TRUE	FALSE	TRUE	FALSE	FALSE	TRUE	TRUE	FALSE	FALSE	Promoter (<=1kb)	13	41464115	41468844	4730	1	28984	ENST00000487837.1	0	ENSG00000102760	RGCC	regulator of cell cycle	142.347473475558	-0.773621211432373	0.27328629858572	0	1	1	0.1	1	FALSE	FALSE	FALSE
OCI-Ly1	13_41465238_41465500	13	41465238	41465500	90.75	20	TRUE	20	TRUE	ChIPseeker.v1.8.6	TxDb.Hsapiens.UCSC.hg38.knownGene	-5000, 5000	transcript	TRUE	FALSE	TRUE	FALSE	FALSE	FALSE	TRUE	FALSE	FALSE	Promoter (1-2kb)	13	41464115	41468844	4730	1	28984	ENST00000487837.1	1123	ENSG00000102760	RGCC	regulator of cell cycle	82.3437812192381	-1.48589446277726	0.272822340331024	-1.78099220975713	0.0749137233967045	1	0.1	1	FALSE	FALSE	FALSE
OCI-Ly1	13_41512526_41512736	13	41512526	41512736	76.625	20	TRUE	20	TRUE	ChIPseeker.v1.8.6	TxDb.Hsapiens.UCSC.hg38.knownGene	-5000, 5000	transcript	FALSE	TRUE	TRUE	FALSE	FALSE	FALSE	FALSE	FALSE	FALSE	Promoter (4-5kb)	13	41517168	41564091	46924	1	105370174	ENST00000674506.1	-4432	ENSG00000288598	LOC105370174	uncharacterized LOC105370174	69.8532488943435	-0.0280550420356959	0.29836322752285	0	1	1	0.1	1	FALSE	FALSE	FALSE
OCI-Ly1	13_41694962_41695198	13	41694962	41695198	35.125	20	TRUE	20	TRUE	ChIPseeker.v1.8.6	TxDb.Hsapiens.UCSC.hg38.knownGene	-5000, 5000	transcript	TRUE	FALSE	TRUE	FALSE	FALSE	FALSE	TRUE	FALSE	FALSE	Promoter (<=1kb)	13	41689433	41696119	6687	2	23078	ENST00000478987.1	921	ENSG00000102763	VWA8	von Willebrand factor A domain containing 8	31.546100073393	-0.65451492305136	0.370934859126415	0	1	1	0.1	1	FALSE	FALSE	FALSE
OCI-Ly1	13_41696505_41696720	13	41696505	41696720	20.375	20	TRUE	20	TRUE	ChIPseeker.v1.8.6	TxDb.Hsapiens.UCSC.hg38.knownGene	-5000, 5000	transcript	TRUE	FALSE	TRUE	FALSE	FALSE	FALSE	TRUE	FALSE	FALSE	Promoter (<=1kb)	13	41689433	41696119	6687	2	23078	ENST00000478987.1	-386	ENSG00000102763	VWA8	von Willebrand factor A domain containing 8	19.6903608615736	-0.487816602682883	0.465292319556375	0	1	1	0.1	1	FALSE	FALSE	FALSE
OCI-Ly1	13_41960620_41961339	13	41960620	41961339	358.875	20	TRUE	20	TRUE	ChIPseeker.v1.8.6	TxDb.Hsapiens.UCSC.hg38.knownGene	-5000, 5000	transcript	TRUE	FALSE	TRUE	TRUE	FALSE	TRUE	TRUE	FALSE	FALSE	Promoter (<=1kb)	13	41961169	41981565	20397	1	100507240	ENST00000611103.1	0	ENSG00000278338	VWA8-AS1	VWA8 antisense RNA 1 (head to head)	326.467362275482	0.207473777195125	0.149507181426642	0	1	1	0.1	1	FALSE	FALSE	FALSE
OCI-Ly1	13_42039709_42039820	13	42039709	42039820	31.125	20	TRUE	20	TRUE	ChIPseeker.v1.8.6	TxDb.Hsapiens.UCSC.hg38.knownGene	-5000, 5000	transcript	FALSE	TRUE	TRUE	FALSE	FALSE	FALSE	FALSE	FALSE	FALSE	Promoter (<=1kb)	13	42040036	42229755	189720	1	160851	ENST00000379274.6	-216	ENSG00000102780	DGKH	diacylglycerol kinase eta	29.600702075304	0.0908544858706152	0.349355223726959	0	1	1	0.1	1	FALSE	FALSE	FALSE
OCI-Ly1	13_42040006_42040781	13	42040006	42040781	263.5	20	TRUE	20	TRUE	ChIPseeker.v1.8.6	TxDb.Hsapiens.UCSC.hg38.knownGene	-5000, 5000	transcript	TRUE	FALSE	TRUE	TRUE	FALSE	TRUE	TRUE	FALSE	FALSE	Promoter (<=1kb)	13	42040036	42229755	189720	1	160851	ENST00000379274.6	0	ENSG00000102780	DGKH	diacylglycerol kinase eta	241.020674632447	0.138178546270288	0.179382273466191	0	1	1	0.1	1	FALSE	FALSE	FALSE
OCI-Ly1	13_42041319_42041515	13	42041319	42041515	60	20	TRUE	20	TRUE	ChIPseeker.v1.8.6	TxDb.Hsapiens.UCSC.hg38.knownGene	-5000, 5000	transcript	TRUE	FALSE	TRUE	FALSE	FALSE	FALSE	TRUE	FALSE	FALSE	Promoter (1-2kb)	13	42040036	42229755	189720	1	160851	ENST00000379274.6	1283	ENSG00000102780	DGKH	diacylglycerol kinase eta	55.6304742184579	0.174203057421343	0.253019895460206	0	1	1	0.1	1	FALSE	FALSE	FALSE
OCI-Ly1	13_42041845_42042010	13	42041845	42042010	46.75	20	TRUE	20	TRUE	ChIPseeker.v1.8.6	TxDb.Hsapiens.UCSC.hg38.knownGene	-5000, 5000	transcript	TRUE	FALSE	TRUE	FALSE	FALSE	FALSE	TRUE	FALSE	FALSE	Promoter (1-2kb)	13	42040036	42229755	189720	1	160851	ENST00000379274.6	1809	ENSG00000102780	DGKH	diacylglycerol kinase eta	46.3532705075476	0.496457122690723	0.348314136122177	0	1	1	0.1	1	FALSE	FALSE	FALSE
OCI-Ly1	13_42047846_42048263	13	42047846	42048263	38.875	20	TRUE	20	TRUE	ChIPseeker.v1.8.6	TxDb.Hsapiens.UCSC.hg38.knownGene	-5000, 5000	transcript	TRUE	FALSE	TRUE	FALSE	FALSE	FALSE	TRUE	FALSE	FALSE	Promoter (<=1kb)	13	42048648	42242896	194249	1	160851	ENST00000337343.9	-385	ENSG00000102780	DGKH	diacylglycerol kinase eta	36.6001677981217	-0.374814731377909	0.34853188393222	0	1	1	0.1	1	FALSE	FALSE	FALSE
OCI-Ly1	13_42048446_42049720	13	42048446	42049720	307.5	20	TRUE	20	TRUE	ChIPseeker.v1.8.6	TxDb.Hsapiens.UCSC.hg38.knownGene	-5000, 5000	transcript	TRUE	FALSE	TRUE	TRUE	FALSE	TRUE	TRUE	FALSE	FALSE	Promoter (<=1kb)	13	42048648	42242896	194249	1	160851	ENST00000337343.9	0	ENSG00000102780	DGKH	diacylglycerol kinase eta	294.936334754417	-0.00598144013813352	0.183465846520588	0	1	1	0.1	1	FALSE	FALSE	FALSE
OCI-Ly1	13_42216240_42216363	13	42216240	42216363	50.125	20	TRUE	20	TRUE	ChIPseeker.v1.8.6	TxDb.Hsapiens.UCSC.hg38.knownGene	-5000, 5000	transcript	TRUE	FALSE	TRUE	FALSE	FALSE	FALSE	TRUE	FALSE	FALSE	Promoter (1-2kb)	13	42214507	42216687	2181	1	160851	ENST00000489851.1	1733	ENSG00000102780	DGKH	diacylglycerol kinase eta	46.5257079393084	0.101633806033133	0.290010097964466	0	1	1	0.1	1	FALSE	FALSE	FALSE
OCI-Ly1	13_42271352_42271528	13	42271352	42271528	69.125	20	TRUE	20	TRUE	ChIPseeker.v1.8.6	TxDb.Hsapiens.UCSC.hg38.knownGene	-5000, 5000	transcript	FALSE	TRUE	TRUE	FALSE	FALSE	FALSE	FALSE	FALSE	FALSE	Promoter (<=1kb)	13	42272152	42323261	51110	1	11215	ENST00000025301.4	-624	ENSG00000023516	AKAP11	A-kinase anchoring protein 11	64.6567465501442	0.449750016209869	0.242173664850853	0	1	1	0.1	1	FALSE	FALSE	FALSE
OCI-Ly1	13_42271610_42272218	13	42271610	42272218	468.25	20	TRUE	20	TRUE	ChIPseeker.v1.8.6	TxDb.Hsapiens.UCSC.hg38.knownGene	-5000, 5000	transcript	TRUE	FALSE	TRUE	TRUE	FALSE	TRUE	FALSE	FALSE	FALSE	Promoter (<=1kb)	13	42272152	42323261	51110	1	11215	ENST00000025301.4	0	ENSG00000023516	AKAP11	A-kinase anchoring protein 11	428.832833994711	0.548144345035938	0.184178360764266	0	1	1	0.1	1	FALSE	FALSE	FALSE
OCI-Ly1	13_42272220_42272758	13	42272220	42272758	215.625	20	TRUE	20	TRUE	ChIPseeker.v1.8.6	TxDb.Hsapiens.UCSC.hg38.knownGene	-5000, 5000	transcript	TRUE	FALSE	TRUE	TRUE	FALSE	TRUE	TRUE	FALSE	FALSE	Promoter (<=1kb)	13	42272152	42323261	51110	1	11215	ENST00000025301.4	68	ENSG00000023516	AKAP11	A-kinase anchoring protein 11	203.905963877401	0.22564464684852	0.172665363269449	0	1	1	0.1	1	FALSE	FALSE	FALSE
OCI-Ly1	13_42275171_42275357	13	42275171	42275357	95.875	20	TRUE	20	TRUE	ChIPseeker.v1.8.6	TxDb.Hsapiens.UCSC.hg38.knownGene	-5000, 5000	transcript	TRUE	FALSE	TRUE	FALSE	FALSE	FALSE	TRUE	FALSE	FALSE	Promoter (3-4kb)	13	42272152	42323261	51110	1	11215	ENST00000025301.4	3019	ENSG00000023516	AKAP11	A-kinase anchoring protein 11	82.6064710827601	0.298388762863203	0.293732136027134	0	1	1	0.1	1	FALSE	FALSE	FALSE
OCI-Ly1	13_42333850_42334391	13	42333850	42334391	67.25	20	TRUE	20	TRUE	ChIPseeker.v1.8.6	TxDb.Hsapiens.UCSC.hg38.knownGene	-5000, 5000	transcript	FALSE	TRUE	TRUE	FALSE	FALSE	FALSE	FALSE	FALSE	FALSE	Promoter (4-5kb)	13	42339188	42444144	104957	1	105370177	ENST00000637462.1	-4797	ENSG00000283554	LINC02341	long intergenic non-protein coding RNA 2341	64.3273550314972	-0.0190462698796929	0.27034475006683	0	1	1	0.1	1	FALSE	FALSE	FALSE
OCI-Ly1	13_42988544_42988776	13	42988544	42988776	14.75	20	FALSE	20	TRUE	ChIPseeker.v1.8.6	TxDb.Hsapiens.UCSC.hg38.knownGene	-5000, 5000	transcript	TRUE	FALSE	TRUE	FALSE	FALSE	FALSE	TRUE	FALSE	FALSE	Promoter (2-3kb)	13	42926377	42991231	64855	2	94240	ENST00000537828.5	2455	ENSG00000133106	EPSTI1	epithelial stromal interaction 1	14.8857737181351	-1.70088385857808	0.509846238468688	-1.37469653729949	0.169225545213484	1	0.1	1	FALSE	FALSE	FALSE
OCI-Ly1	13_42990779_42990956	13	42990779	42990956	28.5	20	TRUE	20	TRUE	ChIPseeker.v1.8.6	TxDb.Hsapiens.UCSC.hg38.knownGene	-5000, 5000	transcript	TRUE	FALSE	TRUE	FALSE	FALSE	FALSE	TRUE	FALSE	FALSE	Promoter (<=1kb)	13	42926377	42991231	64855	2	94240	ENST00000537828.5	275	ENSG00000133106	EPSTI1	epithelial stromal interaction 1	27.5483297452826	0.0926343980888327	0.479023660787012	0	1	1	0.1	1	FALSE	FALSE	FALSE
OCI-Ly1	13_42991245_42991429	13	42991245	42991429	23.25	20	TRUE	20	TRUE	ChIPseeker.v1.8.6	TxDb.Hsapiens.UCSC.hg38.knownGene	-5000, 5000	transcript	TRUE	FALSE	TRUE	FALSE	FALSE	TRUE	TRUE	FALSE	FALSE	Promoter (<=1kb)	13	42963302	42991257	27956	2	94240	ENST00000542706.5	0	ENSG00000133106	EPSTI1	epithelial stromal interaction 1	22.5555812904004	0.379860662755723	0.501536828938168	0	1	1	0.1	1	FALSE	FALSE	FALSE
OCI-Ly1	13_42991847_42992452	13	42991847	42992452	177.5	20	TRUE	20	TRUE	ChIPseeker.v1.8.6	TxDb.Hsapiens.UCSC.hg38.knownGene	-5000, 5000	transcript	TRUE	FALSE	TRUE	TRUE	FALSE	TRUE	TRUE	FALSE	FALSE	Promoter (<=1kb)	13	42886388	42992230	105843	2	94240	ENST00000313640.11	0	ENSG00000133106	EPSTI1	epithelial stromal interaction 1	162.056579795649	0.344556202296791	0.205232781291279	0	1	1	0.1	1	FALSE	FALSE	FALSE
OCI-Ly1	13_42992672_42992936	13	42992672	42992936	73.25	20	TRUE	20	TRUE	ChIPseeker.v1.8.6	TxDb.Hsapiens.UCSC.hg38.knownGene	-5000, 5000	transcript	FALSE	TRUE	TRUE	FALSE	FALSE	FALSE	FALSE	FALSE	FALSE	Promoter (<=1kb)	13	42886388	42992271	105884	2	94240	ENST00000540470.5	-401	ENSG00000133106	EPSTI1	epithelial stromal interaction 1	63.9255242861137	-0.363903150329936	0.353566532733258	0	1	1	0.1	1	FALSE	FALSE	FALSE
OCI-Ly1	13_43022953_43023214	13	43022953	43023214	50.375	20	TRUE	20	TRUE	ChIPseeker.v1.8.6	TxDb.Hsapiens.UCSC.hg38.knownGene	-5000, 5000	transcript	TRUE	FALSE	TRUE	FALSE	FALSE	TRUE	FALSE	FALSE	FALSE	Promoter (<=1kb)	13	43023203	43078877	55675	1	29103	ENST00000474320.1	0	ENSG00000120675	DNAJC15	DnaJ heat shock protein family (Hsp40) member C15	44.9474084253791	-0.0601527698211947	0.29587523410124	0	1	1	0.1	1	FALSE	FALSE	FALSE
OCI-Ly1	13_43023247_43023947	13	43023247	43023947	365.375	20	TRUE	20	TRUE	ChIPseeker.v1.8.6	TxDb.Hsapiens.UCSC.hg38.knownGene	-5000, 5000	transcript	TRUE	FALSE	TRUE	TRUE	FALSE	TRUE	TRUE	FALSE	FALSE	Promoter (<=1kb)	13	43023586	43114213	90628	1	29103	ENST00000379221.4	0	ENSG00000120675	DNAJC15	DnaJ heat shock protein family (Hsp40) member C15	332.005271231051	0.203547623936722	0.169431584783364	0	1	1	0.1	1	FALSE	FALSE	FALSE
OCI-Ly1	13_43024305_43024476	13	43024305	43024476	37.5	20	TRUE	20	TRUE	ChIPseeker.v1.8.6	TxDb.Hsapiens.UCSC.hg38.knownGene	-5000, 5000	transcript	TRUE	FALSE	TRUE	FALSE	FALSE	FALSE	TRUE	FALSE	FALSE	Promoter (<=1kb)	13	43023586	43114213	90628	1	29103	ENST00000379221.4	719	ENSG00000120675	DNAJC15	DnaJ heat shock protein family (Hsp40) member C15	36.2942907641156	-0.0920944658200018	0.331767173523701	0	1	1	0.1	1	FALSE	FALSE	FALSE
OCI-Ly1	13_43788167_43788327	13	43788167	43788327	19.125	20	FALSE	20	TRUE	ChIPseeker.v1.8.6	TxDb.Hsapiens.UCSC.hg38.knownGene	-5000, 5000	transcript	TRUE	FALSE	TRUE	FALSE	FALSE	FALSE	TRUE	FALSE	FALSE	Promoter (1-2kb)	13	43213130	43786972	573843	2	55068	ENST00000690772.1	-1195	ENSG00000120658	ENOX1	ecto-NOX disulfide-thiol exchanger 1	16.7989420282299	-0.124324854712139	0.454234646762634	0	1	1	0.1	1	FALSE	FALSE	FALSE
OCI-Ly1	13_43874651_43874764	13	43874651	43874764	18.375	20	FALSE	20	TRUE	ChIPseeker.v1.8.6	TxDb.Hsapiens.UCSC.hg38.knownGene	-5000, 5000	transcript	TRUE	FALSE	TRUE	FALSE	FALSE	TRUE	TRUE	FALSE	FALSE	Promoter (<=1kb)	13	43823909	43874926	51018	2	160857	ENST00000470137.5	162	ENSG00000151773	CCDC122	coiled-coil domain containing 122	17.995098222197	-0.147693291941614	0.439492815012081	0	1	1	0.1	1	FALSE	FALSE	FALSE
OCI-Ly1	13_43879336_43879709	13	43879336	43879709	105	20	TRUE	20	TRUE	ChIPseeker.v1.8.6	TxDb.Hsapiens.UCSC.hg38.knownGene	-5000, 5000	transcript	TRUE	FALSE	TRUE	TRUE	FALSE	TRUE	TRUE	FALSE	FALSE	Promoter (<=1kb)	13	43879558	43881479	1922	1	144811	ENST00000425906.1	0	ENSG00000179630	LACC1	laccase domain containing 1	97.6820670541475	-0.45917198272658	0.211436088448451	0	1	1	0.1	1	FALSE	FALSE	FALSE
OCI-Ly1	13_43879832_43880185	13	43879832	43880185	80.375	20	TRUE	20	TRUE	ChIPseeker.v1.8.6	TxDb.Hsapiens.UCSC.hg38.knownGene	-5000, 5000	transcript	TRUE	FALSE	TRUE	TRUE	FALSE	TRUE	TRUE	FALSE	FALSE	Promoter (<=1kb)	13	43879904	43893932	14029	1	144811	ENST00000325686.7	0	ENSG00000179630	LACC1	laccase domain containing 1	72.4354315416109	-0.534562847149178	0.247140023636084	0	1	1	0.1	1	FALSE	FALSE	FALSE
OCI-Ly1	13_44026368_44026501	13	44026368	44026501	12.5	20	FALSE	20	TRUE	ChIPseeker.v1.8.6	TxDb.Hsapiens.UCSC.hg38.knownGene	-5000, 5000	transcript	TRUE	FALSE	TRUE	FALSE	FALSE	TRUE	TRUE	FALSE	FALSE	Promoter (1-2kb)	13	44025319	44029937	4619	1	121838	ENST00000423211.1	1049	ENSG00000233725	NRAD1	non-coding RNA in the aldehyde dehydrogenase 1A pathway	10.9820657833325	1.5152572023009	0.594610889360812	0.866545183615431	0.386191259361223	1	0.1	1	FALSE	FALSE	FALSE
OCI-Ly1	13_44142281_44142424	13	44142281	44142424	43.25	20	TRUE	20	TRUE	ChIPseeker.v1.8.6	TxDb.Hsapiens.UCSC.hg38.knownGene	-5000, 5000	transcript	TRUE	FALSE	TRUE	FALSE	FALSE	TRUE	TRUE	FALSE	FALSE	Promoter (<=1kb)	13	44142314	44148010	5697	1	101929212	ENST00000654757.1	0	ENSG00000227258	SMIM2-AS1	SMIM2 antisense RNA 1	37.8991062947175	0.230198705350124	0.331750531993323	0	1	1	0.1	1	FALSE	FALSE	FALSE
OCI-Ly1	13_44191521_44191731	13	44191521	44191731	56.625	20	TRUE	20	TRUE	ChIPseeker.v1.8.6	TxDb.Hsapiens.UCSC.hg38.knownGene	-5000, 5000	transcript	TRUE	FALSE	TRUE	FALSE	FALSE	FALSE	TRUE	FALSE	FALSE	Promoter (4-5kb)	13	44196129	44196200	72	2	102465876	ENST00000610873.1	4469	ENSG00000276319	MIR8079	microRNA 8079	54.3630702348386	0.387937464263566	0.28664273871778	0	1	1	0.1	1	FALSE	FALSE	FALSE
OCI-Ly1	13_44410420_44410587	13	44410420	44410587	15.625	20	FALSE	20	TRUE	ChIPseeker.v1.8.6	TxDb.Hsapiens.UCSC.hg38.knownGene	-5000, 5000	transcript	FALSE	TRUE	TRUE	FALSE	FALSE	FALSE	FALSE	FALSE	FALSE	Promoter (4-5kb)	13	44404355	44405984	1630	2	400128	ENST00000607312.1	-4436	ENSG00000237361	TUSC8	tumor suppressor candidate 8	15.3389417113536	0.814031935299673	0.504097651635451	0	1	1	0.1	1	FALSE	FALSE	FALSE
OCI-Ly1	13_44435136_44435508	13	44435136	44435508	137.875	20	TRUE	20	TRUE	ChIPseeker.v1.8.6	TxDb.Hsapiens.UCSC.hg38.knownGene	-5000, 5000	transcript	TRUE	FALSE	TRUE	FALSE	FALSE	TRUE	TRUE	FALSE	FALSE	Promoter (<=1kb)	13	44434567	44435284	718	2	8848	ENST00000496314.1	0	ENSG00000102804	TSC22D1	TSC22 domain family member 1	125.364020619269	0.52331294102254	0.194352433964217	0	1	1	0.1	1	FALSE	FALSE	FALSE
OCI-Ly1	13_44436849_44437046	13	44436849	44437046	38.125	20	TRUE	20	TRUE	ChIPseeker.v1.8.6	TxDb.Hsapiens.UCSC.hg38.knownGene	-5000, 5000	transcript	TRUE	FALSE	TRUE	FALSE	FALSE	FALSE	TRUE	FALSE	FALSE	Promoter (<=1kb)	13	44432143	44436845	4703	2	8848	ENST00000261489.6	-4	ENSG00000102804	TSC22D1	TSC22 domain family member 1	36.1653585939373	0.272231662437445	0.320267868331318	0	1	1	0.1	1	FALSE	FALSE	FALSE
OCI-Ly1	13_44437118_44437348	13	44437118	44437348	69.75	20	TRUE	20	TRUE	ChIPseeker.v1.8.6	TxDb.Hsapiens.UCSC.hg38.knownGene	-5000, 5000	transcript	TRUE	FALSE	TRUE	TRUE	FALSE	TRUE	TRUE	FALSE	FALSE	Promoter (<=1kb)	13	44432143	44437254	5112	2	8848	ENST00000622051.1	0	ENSG00000102804	TSC22D1	TSC22 domain family member 1	63.9962599893732	0.49408486324154	0.251157822832176	0	1	1	0.1	1	FALSE	FALSE	FALSE
OCI-Ly1	13_44438116_44438238	13	44438116	44438238	46.5	20	TRUE	20	TRUE	ChIPseeker.v1.8.6	TxDb.Hsapiens.UCSC.hg38.knownGene	-5000, 5000	transcript	TRUE	FALSE	TRUE	FALSE	FALSE	FALSE	TRUE	FALSE	FALSE	Promoter (<=1kb)	13	44432143	44437254	5112	2	8848	ENST00000622051.1	-862	ENSG00000102804	TSC22D1	TSC22 domain family member 1	41.6616302211886	0.470838971362809	0.299903318724082	0	1	1	0.1	1	FALSE	FALSE	FALSE
OCI-Ly1	13_44471070_44471189	13	44471070	44471189	18.75	20	FALSE	20	TRUE	ChIPseeker.v1.8.6	TxDb.Hsapiens.UCSC.hg38.knownGene	-5000, 5000	transcript	TRUE	FALSE	TRUE	FALSE	FALSE	FALSE	TRUE	FALSE	FALSE	Promoter (3-4kb)	13	44436504	44474250	37747	2	8848	ENST00000472477.1	3061	ENSG00000102804	TSC22D1	TSC22 domain family member 1	17.8913688616049	-0.0753898683535027	0.466142000594719	0	1	1	0.1	1	FALSE	FALSE	FALSE
OCI-Ly1	13_44574309_44574436	13	44574309	44574436	47	20	TRUE	20	TRUE	ChIPseeker.v1.8.6	TxDb.Hsapiens.UCSC.hg38.knownGene	-5000, 5000	transcript	TRUE	FALSE	TRUE	FALSE	FALSE	TRUE	TRUE	FALSE	FALSE	Promoter (<=1kb)	13	44538326	44573522	35197	2	8848	ENST00000486464.1	-787	ENSG00000102804	TSC22D1	TSC22 domain family member 1	44.6473318171765	0.995160183831435	0.295269810690275	0	1	1	0.1	1	FALSE	FALSE	FALSE
OCI-Ly1	13_44575830_44576084	13	44575830	44576084	71.875	20	TRUE	20	TRUE	ChIPseeker.v1.8.6	TxDb.Hsapiens.UCSC.hg38.knownGene	-5000, 5000	transcript	TRUE	FALSE	TRUE	TRUE	FALSE	TRUE	FALSE	FALSE	FALSE	Promoter (<=1kb)	13	44575893	44580432	4540	1	641467	ENST00000616360.1	0	ENSG00000278156	TSC22D1-AS1	TSC22D1 antisense RNA 1	65.7273737882431	0.0655695181631133	0.253194248734289	0	1	1	0.1	1	FALSE	FALSE	FALSE
OCI-Ly1	13_44576494_44576585	13	44576494	44576585	26.125	20	TRUE	20	TRUE	ChIPseeker.v1.8.6	TxDb.Hsapiens.UCSC.hg38.knownGene	-5000, 5000	transcript	TRUE	FALSE	TRUE	TRUE	FALSE	TRUE	TRUE	FALSE	FALSE	Promoter (<=1kb)	13	44432143	44576565	144423	2	8848	ENST00000501704.3	0	ENSG00000102804	TSC22D1	TSC22 domain family member 1	24.0115191308239	0.428273684456479	0.367714851781212	0	1	1	0.1	1	FALSE	FALSE	FALSE
OCI-Ly1	13_44577060_44578019	13	44577060	44578019	466.75	20	TRUE	20	TRUE	ChIPseeker.v1.8.6	TxDb.Hsapiens.UCSC.hg38.knownGene	-5000, 5000	transcript	TRUE	FALSE	TRUE	TRUE	FALSE	TRUE	TRUE	FALSE	FALSE	Promoter (<=1kb)	13	44575648	44577147	1500	2	8848	ENST00000493016.1	0	ENSG00000102804	TSC22D1	TSC22 domain family member 1	432.125818593494	0.202138745233665	0.140710779151114	0	1	1	0.1	1	FALSE	FALSE	FALSE
OCI-Ly1	13_44578085_44578205	13	44578085	44578205	57	20	TRUE	20	TRUE	ChIPseeker.v1.8.6	TxDb.Hsapiens.UCSC.hg38.knownGene	-5000, 5000	transcript	TRUE	FALSE	TRUE	FALSE	FALSE	TRUE	TRUE	FALSE	FALSE	Promoter (<=1kb)	13	44575648	44577147	1500	2	8848	ENST00000493016.1	-938	ENSG00000102804	TSC22D1	TSC22 domain family member 1	52.683511122987	-0.552850153562337	0.262347434780897	0	1	1	0.1	1	FALSE	FALSE	FALSE
OCI-Ly1	13_44989134_44989630	13	44989134	44989630	211.75	20	TRUE	20	TRUE	ChIPseeker.v1.8.6	TxDb.Hsapiens.UCSC.hg38.knownGene	-5000, 5000	transcript	TRUE	FALSE	TRUE	TRUE	FALSE	TRUE	TRUE	FALSE	FALSE	Promoter (<=1kb)	13	44939249	44989471	50223	2	26747	ENST00000379161.5	0	ENSG00000083635	NUFIP1	nuclear FMR1 interacting protein 1	194.115784647467	0.396744677940889	0.169974336835553	0	1	1	0.1	1	FALSE	FALSE	FALSE
OCI-Ly1	13_44989711_44989821	13	44989711	44989821	43.125	20	TRUE	20	TRUE	ChIPseeker.v1.8.6	TxDb.Hsapiens.UCSC.hg38.knownGene	-5000, 5000	transcript	TRUE	FALSE	TRUE	FALSE	FALSE	TRUE	TRUE	FALSE	FALSE	Promoter (<=1kb)	13	44989620	45033602	43983	1	55425	ENST00000497558.5	91	ENSG00000133114	GPALPP1	GPALPP motifs containing 1	40.3114859187054	0.269626556138824	0.30707443541392	0	1	1	0.1	1	FALSE	FALSE	FALSE
OCI-Ly1	13_45119740_45119898	13	45119740	45119898	42.625	20	TRUE	20	TRUE	ChIPseeker.v1.8.6	TxDb.Hsapiens.UCSC.hg38.knownGene	-5000, 5000	transcript	FALSE	TRUE	TRUE	FALSE	FALSE	FALSE	FALSE	FALSE	FALSE	Promoter (<=1kb)	13	45120510	45284893	164384	1	2963	ENST00000340473.8	-612	ENSG00000188342	GTF2F2	general transcription factor IIF subunit 2	37.871124141837	-0.789675988907111	0.29641276982657	0	1	1	0.1	1	FALSE	FALSE	FALSE
OCI-Ly1	13_45120350_45120813	13	45120350	45120813	180.875	20	TRUE	20	TRUE	ChIPseeker.v1.8.6	TxDb.Hsapiens.UCSC.hg38.knownGene	-5000, 5000	transcript	TRUE	FALSE	TRUE	TRUE	FALSE	TRUE	TRUE	FALSE	FALSE	Promoter (<=1kb)	13	45120510	45284893	164384	1	2963	ENST00000340473.8	0	ENSG00000188342	GTF2F2	general transcription factor IIF subunit 2	166.296936579505	0.196591555799691	0.168540732004523	0	1	1	0.1	1	FALSE	FALSE	FALSE
OCI-Ly1	13_45121491_45121620	13	45121491	45121620	58.875	20	TRUE	20	TRUE	ChIPseeker.v1.8.6	TxDb.Hsapiens.UCSC.hg38.knownGene	-5000, 5000	transcript	TRUE	FALSE	TRUE	FALSE	FALSE	FALSE	TRUE	FALSE	FALSE	Promoter (<=1kb)	13	45120510	45284893	164384	1	2963	ENST00000340473.8	981	ENSG00000188342	GTF2F2	general transcription factor IIF subunit 2	51.8935235661108	0.167217923879008	0.276738478422653	0	1	1	0.1	1	FALSE	FALSE	FALSE
OCI-Ly1	13_45205275_45205435	13	45205275	45205435	17.25	20	FALSE	20	TRUE	ChIPseeker.v1.8.6	TxDb.Hsapiens.UCSC.hg38.knownGene	-5000, 5000	transcript	TRUE	FALSE	TRUE	FALSE	FALSE	FALSE	TRUE	FALSE	FALSE	Promoter (<=1kb)	13	45206355	45267333	60979	1	2963	ENST00000494087.5	-920	ENSG00000188342	GTF2F2	general transcription factor IIF subunit 2	15.6321004594393	-0.406641600834369	0.485587933280181	0	1	1	0.1	1	FALSE	FALSE	FALSE
OCI-Ly1	13_45340494_45340887	13	45340494	45340887	176.75	20	TRUE	20	TRUE	ChIPseeker.v1.8.6	TxDb.Hsapiens.UCSC.hg38.knownGene	-5000, 5000	transcript	TRUE	FALSE	TRUE	TRUE	FALSE	TRUE	TRUE	FALSE	FALSE	Promoter (<=1kb)	13	45337053	45340402	3350	2	7178	ENST00000529421.5	-92	ENSG00000133112	TPT1	tumor protein, translationally-controlled 1	163.578482434901	0.134170569019456	0.170566618236286	0	1	1	0.1	1	FALSE	FALSE	FALSE
OCI-Ly1	13_45417140_45417420	13	45417140	45417420	48.375	20	TRUE	20	TRUE	ChIPseeker.v1.8.6	TxDb.Hsapiens.UCSC.hg38.knownGene	-5000, 5000	transcript	TRUE	FALSE	TRUE	FALSE	FALSE	FALSE	TRUE	FALSE	FALSE	Promoter (<=1kb)	13	45418162	45420371	2210	1	100874259	ENST00000506633.1	-742	ENSG00000251015	SLC25A30-AS1	SLC25A30 antisense RNA 1	43.7245271160136	-0.748028676261593	0.29977904807012	0	1	1	0.1	1	FALSE	FALSE	FALSE
OCI-Ly1	13_45417583_45418576	13	45417583	45418576	323.875	20	TRUE	20	TRUE	ChIPseeker.v1.8.6	TxDb.Hsapiens.UCSC.hg38.knownGene	-5000, 5000	transcript	TRUE	FALSE	TRUE	TRUE	FALSE	TRUE	TRUE	FALSE	FALSE	Promoter (<=1kb)	13	45418162	45420371	2210	1	100874259	ENST00000506633.1	0	ENSG00000251015	SLC25A30-AS1	SLC25A30 antisense RNA 1	287.039485297574	-0.27051080580591	0.191366628990933	0	1	1	0.1	1	FALSE	FALSE	FALSE
OCI-Ly1	13_45418727_45418819	13	45418727	45418819	13	20	FALSE	20	TRUE	ChIPseeker.v1.8.6	TxDb.Hsapiens.UCSC.hg38.knownGene	-5000, 5000	transcript	TRUE	FALSE	TRUE	FALSE	FALSE	TRUE	TRUE	FALSE	FALSE	Promoter (<=1kb)	13	45401188	45418455	17268	2	253512	ENST00000522438.1	-272	ENSG00000174032	SLC25A30	solute carrier family 25 member 30	12.9104438949865	-0.80554577593357	0.576269857304631	0	1	1	0.1	1	FALSE	FALSE	FALSE
OCI-Ly1	13_45418905_45419008	13	45418905	45419008	10.125	20	FALSE	20	TRUE	ChIPseeker.v1.8.6	TxDb.Hsapiens.UCSC.hg38.knownGene	-5000, 5000	transcript	TRUE	FALSE	TRUE	FALSE	FALSE	FALSE	TRUE	FALSE	FALSE	Promoter (<=1kb)	13	45401188	45418455	17268	2	253512	ENST00000522438.1	-450	ENSG00000174032	SLC25A30	solute carrier family 25 member 30	10.4234894280129	-1.69306315788284	0.571020731277524	-1.21372678769872	0.224852071546875	1	0.1	1	FALSE	FALSE	FALSE
OCI-Ly1	13_45464616_45465053	13	45464616	45465053	362.375	20	TRUE	20	TRUE	ChIPseeker.v1.8.6	TxDb.Hsapiens.UCSC.hg38.knownGene	-5000, 5000	transcript	TRUE	FALSE	TRUE	TRUE	FALSE	TRUE	FALSE	FALSE	FALSE	Promoter (<=1kb)	13	45464898	45465658	761	1	83548	ENST00000617325.1	0	ENSG00000136152	COG3	component of oligomeric golgi complex 3	331.782818489045	0.478036003925062	0.190586968849364	0	1	1	0.1	1	FALSE	FALSE	FALSE
OCI-Ly1	13_45465217_45465379	13	45465217	45465379	43.375	20	TRUE	20	TRUE	ChIPseeker.v1.8.6	TxDb.Hsapiens.UCSC.hg38.knownGene	-5000, 5000	transcript	TRUE	FALSE	TRUE	FALSE	FALSE	TRUE	TRUE	FALSE	FALSE	Promoter (<=1kb)	13	45465064	45466624	1561	1	83548	ENST00000476702.1	153	ENSG00000136152	COG3	component of oligomeric golgi complex 3	39.9613023968917	0.376864838094548	0.32306091190019	0	1	1	0.1	1	FALSE	FALSE	FALSE
OCI-Ly1	13_45465460_45465557	13	45465460	45465557	32.75	20	TRUE	20	TRUE	ChIPseeker.v1.8.6	TxDb.Hsapiens.UCSC.hg38.knownGene	-5000, 5000	transcript	TRUE	FALSE	TRUE	FALSE	FALSE	TRUE	TRUE	FALSE	FALSE	Promoter (<=1kb)	13	45465064	45466624	1561	1	83548	ENST00000476702.1	396	ENSG00000136152	COG3	component of oligomeric golgi complex 3	31.4486436934704	-0.183049422507825	0.348689193679631	0	1	1	0.1	1	FALSE	FALSE	FALSE
OCI-Ly1	13_45490255_45490397	13	45490255	45490397	40.625	20	TRUE	20	TRUE	ChIPseeker.v1.8.6	TxDb.Hsapiens.UCSC.hg38.knownGene	-5000, 5000	transcript	TRUE	FALSE	TRUE	FALSE	FALSE	FALSE	TRUE	FALSE	FALSE	Promoter (1-2kb)	13	45491469	45511998	20530	1	83548	ENST00000465942.1	-1072	ENSG00000136152	COG3	component of oligomeric golgi complex 3	37.1731934732064	0.356037605716954	0.29906537121886	0	1	1	0.1	1	FALSE	FALSE	FALSE
OCI-Ly1	13_45511673_45511842	13	45511673	45511842	64.375	20	TRUE	20	TRUE	ChIPseeker.v1.8.6	TxDb.Hsapiens.UCSC.hg38.knownGene	-5000, 5000	transcript	TRUE	FALSE	TRUE	FALSE	FALSE	TRUE	TRUE	FALSE	FALSE	Promoter (4-5kb)	13	45516147	45532109	15963	1	83548	ENST00000486940.2	-4305	ENSG00000136152	COG3	component of oligomeric golgi complex 3	59.6683013721434	0.464248541117657	0.262235437266472	0	1	1	0.1	1	FALSE	FALSE	FALSE
OCI-Ly1	13_45546202_45546482	13	45546202	45546482	14.875	20	FALSE	20	TRUE	ChIPseeker.v1.8.6	TxDb.Hsapiens.UCSC.hg38.knownGene	-5000, 5000	transcript	TRUE	FALSE	TRUE	FALSE	FALSE	FALSE	TRUE	FALSE	FALSE	Promoter (3-4kb)	13	45534522	45550268	15747	2	220081	ENST00000504261.5	3786	ENSG00000165837	ERICH6B	glutamate rich 6B	14.9254825782451	1.14395117742029	0.600599191962536	0.239679272544323	0.810578904751311	1	0.1	1	FALSE	FALSE	FALSE
OCI-Ly1	13_45706038_45706231	13	45706038	45706231	11.5	20	FALSE	20	TRUE	ChIPseeker.v1.8.6	TxDb.Hsapiens.UCSC.hg38.knownGene	-5000, 5000	transcript	TRUE	FALSE	TRUE	FALSE	FALSE	FALSE	TRUE	FALSE	FALSE	Promoter (2-3kb)	13	45703128	45714559	11432	1	220082	ENST00000378966.3	2910	ENSG00000174015	CBY2	chibby family member 2	10.3230326021363	-0.612867567885253	0.584629531731006	0	1	1	0.1	1	FALSE	FALSE	FALSE
OCI-Ly1	13_45847612_45847931	13	45847612	45847931	26.625	20	TRUE	20	TRUE	ChIPseeker.v1.8.6	TxDb.Hsapiens.UCSC.hg38.knownGene	-5000, 5000	transcript	TRUE	FALSE	TRUE	FALSE	FALSE	FALSE	TRUE	FALSE	FALSE	Promoter (3-4kb)	13	45777242	45851753	74512	2	283514	ENST00000400405.4	3822	ENSG00000215475	SIAH3	siah E3 ubiquitin protein ligase family member 3	24.9187788547475	-0.436624757353335	0.364610092665896	0	1	1	0.1	1	FALSE	FALSE	FALSE
OCI-Ly1	13_46010280_46010386	13	46010280	46010386	17	20	FALSE	20	TRUE	ChIPseeker.v1.8.6	TxDb.Hsapiens.UCSC.hg38.knownGene	-5000, 5000	transcript	TRUE	FALSE	TRUE	FALSE	TRUE	TRUE	TRUE	FALSE	FALSE	Promoter (1-2kb)	13	46001163	46011555	10393	2	23091	ENST00000470308.1	1169	ENSG00000123200	ZC3H13	zinc finger CCCH-type containing 13	16.3936526288355	0.146882339914228	0.44063659709562	0	1	1	0.1	1	FALSE	FALSE	FALSE
OCI-Ly1	13_46052124_46052224	13	46052124	46052224	43.125	20	TRUE	20	TRUE	ChIPseeker.v1.8.6	TxDb.Hsapiens.UCSC.hg38.knownGene	-5000, 5000	transcript	TRUE	FALSE	TRUE	FALSE	FALSE	FALSE	TRUE	FALSE	FALSE	Promoter (<=1kb)	13	46052497	46161379	108883	1	100509894	ENST00000663159.1	-273	ENSG00000235903	CPB2-AS1	CPB2 antisense RNA 1	39.7118216289965	0.16515669949519	0.332425519580597	0	1	1	0.1	1	FALSE	FALSE	FALSE
OCI-Ly1	13_46052309_46052901	13	46052309	46052901	335.75	20	TRUE	20	TRUE	ChIPseeker.v1.8.6	TxDb.Hsapiens.UCSC.hg38.knownGene	-5000, 5000	transcript	TRUE	FALSE	TRUE	TRUE	FALSE	TRUE	TRUE	FALSE	FALSE	Promoter (<=1kb)	13	46052497	46161379	108883	1	100509894	ENST00000663159.1	0	ENSG00000235903	CPB2-AS1	CPB2 antisense RNA 1	310.523766037303	0.382327742841252	0.149971413893258	0	1	1	0.1	1	FALSE	FALSE	FALSE
OCI-Ly1	13_46101766_46102287	13	46101766	46102287	22.875	20	TRUE	20	TRUE	ChIPseeker.v1.8.6	TxDb.Hsapiens.UCSC.hg38.knownGene	-5000, 5000	transcript	TRUE	FALSE	TRUE	FALSE	FALSE	FALSE	TRUE	TRUE	FALSE	Promoter (2-3kb)	13	46053217	46105028	51812	2	1361	ENST00000439329.5	2741	ENSG00000080618	CPB2	carboxypeptidase B2	22.2680871492498	-0.775186689636699	0.377131750995422	0	1	1	0.1	1	FALSE	FALSE	FALSE
OCI-Ly1	13_46165524_46165826	13	46165524	46165826	85.125	20	TRUE	20	TRUE	ChIPseeker.v1.8.6	TxDb.Hsapiens.UCSC.hg38.knownGene	-5000, 5000	transcript	TRUE	FALSE	TRUE	FALSE	FALSE	FALSE	TRUE	FALSE	FALSE	Promoter (2-3kb)	13	46152781	46168519	15739	2	3936	ENST00000416500.5	2693	ENSG00000136167	LCP1	lymphocyte cytosolic protein 1	73.8887964852522	-1.30190000466359	0.326468012937616	-0.924746047697122	0.355098020768861	1	0.1	1	FALSE	FALSE	FALSE
OCI-Ly1	13_46170757_46171018	13	46170757	46171018	58.5	20	TRUE	20	TRUE	ChIPseeker.v1.8.6	TxDb.Hsapiens.UCSC.hg38.knownGene	-5000, 5000	transcript	TRUE	FALSE	TRUE	FALSE	FALSE	FALSE	TRUE	FALSE	FALSE	Promoter (2-3kb)	13	46152781	46168519	15739	2	3936	ENST00000416500.5	-2238	ENSG00000136167	LCP1	lymphocyte cytosolic protein 1	54.6491733729192	-0.0104494830549263	0.264463640317611	0	1	1	0.1	1	FALSE	FALSE	FALSE
OCI-Ly1	13_46172474_46172593	13	46172474	46172593	17.125	20	FALSE	20	TRUE	ChIPseeker.v1.8.6	TxDb.Hsapiens.UCSC.hg38.knownGene	-5000, 5000	transcript	TRUE	FALSE	TRUE	FALSE	FALSE	FALSE	TRUE	FALSE	FALSE	Promoter (3-4kb)	13	46152781	46168519	15739	2	3936	ENST00000416500.5	-3955	ENSG00000136167	LCP1	lymphocyte cytosolic protein 1	16.3466385260367	-1.50282279871041	0.47847436872684	-1.05088763698744	0.293310199144833	1	0.1	1	FALSE	FALSE	FALSE
OCI-Ly1	13_46172818_46172909	13	46172818	46172909	16.5	20	FALSE	20	TRUE	ChIPseeker.v1.8.6	TxDb.Hsapiens.UCSC.hg38.knownGene	-5000, 5000	transcript	TRUE	FALSE	TRUE	FALSE	FALSE	FALSE	TRUE	FALSE	FALSE	Promoter (4-5kb)	13	46152781	46168519	15739	2	3936	ENST00000416500.5	-4299	ENSG00000136167	LCP1	lymphocyte cytosolic protein 1	15.5117990570704	-0.0930285172852058	0.522672040218596	0	1	1	0.1	1	FALSE	FALSE	FALSE
OCI-Ly1	13_46179700_46179817	13	46179700	46179817	49.375	20	TRUE	20	TRUE	ChIPseeker.v1.8.6	TxDb.Hsapiens.UCSC.hg38.knownGene	-5000, 5000	transcript	TRUE	FALSE	TRUE	FALSE	FALSE	FALSE	TRUE	FALSE	FALSE	Promoter (2-3kb)	13	46125923	46182177	56255	2	3936	ENST00000323076.7	2360	ENSG00000136167	LCP1	lymphocyte cytosolic protein 1	43.684281003732	-0.231925711573619	0.329187219984716	0	1	1	0.1	1	FALSE	FALSE	FALSE
OCI-Ly1	13_46181893_46182477	13	46181893	46182477	313.375	20	TRUE	20	TRUE	ChIPseeker.v1.8.6	TxDb.Hsapiens.UCSC.hg38.knownGene	-5000, 5000	transcript	TRUE	FALSE	TRUE	TRUE	FALSE	TRUE	TRUE	FALSE	FALSE	Promoter (<=1kb)	13	46125923	46182177	56255	2	3936	ENST00000323076.7	0	ENSG00000136167	LCP1	lymphocyte cytosolic protein 1	281.311636846784	0.0516433844638658	0.169455808785624	0	1	1	0.1	1	FALSE	FALSE	FALSE
OCI-Ly1	13_46184252_46184378	13	46184252	46184378	95.375	20	TRUE	20	TRUE	ChIPseeker.v1.8.6	TxDb.Hsapiens.UCSC.hg38.knownGene	-5000, 5000	transcript	TRUE	FALSE	TRUE	FALSE	FALSE	FALSE	TRUE	FALSE	FALSE	Promoter (2-3kb)	13	46159016	46182204	23189	2	3936	ENST00000460190.1	-2048	ENSG00000136167	LCP1	lymphocyte cytosolic protein 1	85.6785266483548	-0.153197855471499	0.236832454690343	0	1	1	0.1	1	FALSE	FALSE	FALSE
OCI-Ly1	13_46184510_46184720	13	46184510	46184720	142.5	20	TRUE	20	TRUE	ChIPseeker.v1.8.6	TxDb.Hsapiens.UCSC.hg38.knownGene	-5000, 5000	transcript	TRUE	FALSE	TRUE	FALSE	FALSE	FALSE	TRUE	FALSE	FALSE	Promoter (2-3kb)	13	46159016	46182204	23189	2	3936	ENST00000460190.1	-2306	ENSG00000136167	LCP1	lymphocyte cytosolic protein 1	130.613536867042	0.270600933048406	0.20830351880908	0	1	1	0.1	1	FALSE	FALSE	FALSE
OCI-Ly1	13_46211203_46211377	13	46211203	46211377	34.5	20	TRUE	20	TRUE	ChIPseeker.v1.8.6	TxDb.Hsapiens.UCSC.hg38.knownGene	-5000, 5000	transcript	TRUE	FALSE	TRUE	TRUE	FALSE	TRUE	TRUE	FALSE	FALSE	Promoter (<=1kb)	13	46125920	46211348	85429	2	3936	ENST00000398576.6	0	ENSG00000136167	LCP1	lymphocyte cytosolic protein 1	29.931848535095	-0.101767237527582	0.368868432209917	0	1	1	0.1	1	FALSE	FALSE	FALSE
OCI-Ly1	13_46211663_46212003	13	46211663	46212003	95.375	20	TRUE	20	TRUE	ChIPseeker.v1.8.6	TxDb.Hsapiens.UCSC.hg38.knownGene	-5000, 5000	transcript	TRUE	FALSE	TRUE	TRUE	FALSE	TRUE	TRUE	FALSE	FALSE	Promoter (<=1kb)	13	46211928	46277115	65188	1	220416	ENST00000595396.3	0	ENSG00000173988	LRRC63	leucine rich repeat containing 63	88.623730740744	0.00943431849989849	0.222827456567874	0	1	1	0.1	1	FALSE	FALSE	FALSE
OCI-Ly1	13_46295535_46295733	13	46295535	46295733	30.875	20	TRUE	20	TRUE	ChIPseeker.v1.8.6	TxDb.Hsapiens.UCSC.hg38.knownGene	-5000, 5000	transcript	TRUE	FALSE	TRUE	FALSE	FALSE	TRUE	TRUE	FALSE	FALSE	Promoter (2-3kb)	13	46296445	46297844	1400	2	100861554	ENST00000566370.1	2111	ENSG00000261097	LINC00563	long intergenic non-protein coding RNA 563	28.4615771709948	-0.775479189123207	0.359904295506315	0	1	1	0.1	1	FALSE	FALSE	FALSE
OCI-Ly1	13_46295891_46296040	13	46295891	46296040	16.5	20	FALSE	20	TRUE	ChIPseeker.v1.8.6	TxDb.Hsapiens.UCSC.hg38.knownGene	-5000, 5000	transcript	TRUE	FALSE	TRUE	FALSE	FALSE	FALSE	TRUE	FALSE	FALSE	Promoter (1-2kb)	13	46296445	46297844	1400	2	100861554	ENST00000566370.1	1804	ENSG00000261097	LINC00563	long intergenic non-protein coding RNA 563	14.3567015788322	-0.842329351596614	0.495279638182469	0	1	1	0.1	1	FALSE	FALSE	FALSE
OCI-Ly1	13_46296229_46296407	13	46296229	46296407	16.5	20	FALSE	20	TRUE	ChIPseeker.v1.8.6	TxDb.Hsapiens.UCSC.hg38.knownGene	-5000, 5000	transcript	TRUE	FALSE	TRUE	FALSE	FALSE	FALSE	TRUE	FALSE	FALSE	Promoter (1-2kb)	13	46296445	46297844	1400	2	100861554	ENST00000566370.1	1437	ENSG00000261097	LINC00563	long intergenic non-protein coding RNA 563	15.5121716377267	-0.632875001534341	0.475495703830019	0	1	1	0.1	1	FALSE	FALSE	FALSE
OCI-Ly1	13_46341453_46341585	13	46341453	46341585	11.375	20	FALSE	20	TRUE	ChIPseeker.v1.8.6	TxDb.Hsapiens.UCSC.hg38.knownGene	-5000, 5000	transcript	TRUE	FALSE	TRUE	FALSE	TRUE	TRUE	FALSE	FALSE	FALSE	Promoter (3-4kb)	13	46343081	46345401	2321	2	80183	ENST00000675678.1	3816	ENSG00000102445	RUBCNL	rubicon like autophagy enhancer	11.803960724972	-1.030891135516	0.556552020191274	-0.0555044890599502	0.95573655371269	1	0.1	1	FALSE	FALSE	FALSE
OCI-Ly1	13_46342696_46342810	13	46342696	46342810	21.5	20	TRUE	20	TRUE	ChIPseeker.v1.8.6	TxDb.Hsapiens.UCSC.hg38.knownGene	-5000, 5000	transcript	TRUE	FALSE	TRUE	FALSE	TRUE	TRUE	FALSE	FALSE	FALSE	Promoter (2-3kb)	13	46343081	46345401	2321	2	80183	ENST00000675678.1	2591	ENSG00000102445	RUBCNL	rubicon like autophagy enhancer	20.0006901137485	-0.16615196831171	0.422421393482008	0	1	1	0.1	1	FALSE	FALSE	FALSE
OCI-Ly1	13_46369998_46370164	13	46369998	46370164	74.125	20	TRUE	20	TRUE	ChIPseeker.v1.8.6	TxDb.Hsapiens.UCSC.hg38.knownGene	-5000, 5000	transcript	TRUE	FALSE	TRUE	FALSE	FALSE	FALSE	TRUE	FALSE	FALSE	Promoter (<=1kb)	13	46368763	46369482	720	2	80183	ENST00000675351.1	-516	ENSG00000102445	RUBCNL	rubicon like autophagy enhancer	67.6699685311899	-0.409945854826798	0.248939431208559	0	1	1	0.1	1	FALSE	FALSE	FALSE
OCI-Ly1	13_46371570_46371692	13	46371570	46371692	31.125	20	TRUE	20	TRUE	ChIPseeker.v1.8.6	TxDb.Hsapiens.UCSC.hg38.knownGene	-5000, 5000	transcript	TRUE	FALSE	TRUE	FALSE	FALSE	TRUE	TRUE	FALSE	FALSE	Promoter (<=1kb)	13	46342001	46372597	30597	2	80183	ENST00000676084.1	905	ENSG00000102445	RUBCNL	rubicon like autophagy enhancer	28.5448680416709	-1.16554470371277	0.379930050820562	-0.435724163843398	0.663036871712135	1	0.1	1	FALSE	FALSE	FALSE
OCI-Ly1	13_46371869_46372300	13	46371869	46372300	72.875	20	TRUE	20	TRUE	ChIPseeker.v1.8.6	TxDb.Hsapiens.UCSC.hg38.knownGene	-5000, 5000	transcript	TRUE	FALSE	TRUE	TRUE	FALSE	TRUE	TRUE	FALSE	FALSE	Promoter (<=1kb)	13	46342001	46372597	30597	2	80183	ENST00000676084.1	297	ENSG00000102445	RUBCNL	rubicon like autophagy enhancer	68.7147534081269	-0.496528826891292	0.29236655269156	0	1	1	0.1	1	FALSE	FALSE	FALSE
OCI-Ly1	13_46373009_46373269	13	46373009	46373269	123.75	20	TRUE	20	TRUE	ChIPseeker.v1.8.6	TxDb.Hsapiens.UCSC.hg38.knownGene	-5000, 5000	transcript	TRUE	FALSE	TRUE	FALSE	FALSE	FALSE	TRUE	FALSE	FALSE	Promoter (<=1kb)	13	46342001	46372597	30597	2	80183	ENST00000676084.1	-412	ENSG00000102445	RUBCNL	rubicon like autophagy enhancer	110.197360019939	-0.251042294903746	0.244909917089028	0	1	1	0.1	1	FALSE	FALSE	FALSE
OCI-Ly1	13_46373615_46373797	13	46373615	46373797	75.875	20	TRUE	20	TRUE	ChIPseeker.v1.8.6	TxDb.Hsapiens.UCSC.hg38.knownGene	-5000, 5000	transcript	TRUE	FALSE	TRUE	FALSE	FALSE	FALSE	TRUE	FALSE	FALSE	Promoter (1-2kb)	13	46342001	46372597	30597	2	80183	ENST00000676084.1	-1018	ENSG00000102445	RUBCNL	rubicon like autophagy enhancer	69.8866009718263	-0.676269033846247	0.301481448836626	0	1	1	0.1	1	FALSE	FALSE	FALSE
OCI-Ly1	13_46374763_46375117	13	46374763	46375117	63.375	20	TRUE	20	TRUE	ChIPseeker.v1.8.6	TxDb.Hsapiens.UCSC.hg38.knownGene	-5000, 5000	transcript	TRUE	FALSE	TRUE	TRUE	FALSE	TRUE	TRUE	FALSE	FALSE	Promoter (<=1kb)	13	46342000	46375294	33295	2	80183	ENST00000676307.1	177	ENSG00000102445	RUBCNL	rubicon like autophagy enhancer	58.8613738886017	-0.68271037477156	0.315454529088316	0	1	1	0.1	1	FALSE	FALSE	FALSE
OCI-Ly1	13_46377190_46377432	13	46377190	46377432	70.875	20	TRUE	20	TRUE	ChIPseeker.v1.8.6	TxDb.Hsapiens.UCSC.hg38.knownGene	-5000, 5000	transcript	TRUE	FALSE	TRUE	FALSE	FALSE	FALSE	TRUE	FALSE	FALSE	Promoter (1-2kb)	13	46371941	46378645	6705	2	80183	ENST00000439642.1	1213	ENSG00000102445	RUBCNL	rubicon like autophagy enhancer	65.105884585861	-0.726859425746391	0.291654530430978	0	1	1	0.1	1	FALSE	FALSE	FALSE
OCI-Ly1	13_46377552_46377936	13	46377552	46377936	150.625	20	TRUE	20	TRUE	ChIPseeker.v1.8.6	TxDb.Hsapiens.UCSC.hg38.knownGene	-5000, 5000	transcript	TRUE	FALSE	TRUE	TRUE	FALSE	TRUE	TRUE	FALSE	FALSE	Promoter (<=1kb)	13	46371941	46378645	6705	2	80183	ENST00000439642.1	709	ENSG00000102445	RUBCNL	rubicon like autophagy enhancer	132.94299580204	-0.547506296403064	0.295410572571636	0	1	1	0.1	1	FALSE	FALSE	FALSE
OCI-Ly1	13_46378535_46378730	13	46378535	46378730	70.125	20	TRUE	20	TRUE	ChIPseeker.v1.8.6	TxDb.Hsapiens.UCSC.hg38.knownGene	-5000, 5000	transcript	TRUE	FALSE	TRUE	TRUE	FALSE	TRUE	TRUE	FALSE	FALSE	Promoter (<=1kb)	13	46342001	46378707	36707	2	80183	ENST00000676063.1	0	ENSG00000102445	RUBCNL	rubicon like autophagy enhancer	64.4373766636787	-0.268652186577841	0.312976879567431	0	1	1	0.1	1	FALSE	FALSE	FALSE
OCI-Ly1	13_46382269_46382585	13	46382269	46382585	139.75	20	TRUE	20	TRUE	ChIPseeker.v1.8.6	TxDb.Hsapiens.UCSC.hg38.knownGene	-5000, 5000	transcript	TRUE	FALSE	TRUE	FALSE	FALSE	FALSE	TRUE	FALSE	FALSE	Promoter (3-4kb)	13	46342001	46378707	36707	2	80183	ENST00000676063.1	-3562	ENSG00000102445	RUBCNL	rubicon like autophagy enhancer	121.260744311575	-0.457764355730837	0.28331679037523	0	1	1	0.1	1	FALSE	FALSE	FALSE
OCI-Ly1	13_46383424_46383844	13	46383424	46383844	164.875	20	TRUE	20	TRUE	ChIPseeker.v1.8.6	TxDb.Hsapiens.UCSC.hg38.knownGene	-5000, 5000	transcript	TRUE	FALSE	TRUE	FALSE	FALSE	FALSE	TRUE	FALSE	FALSE	Promoter (2-3kb)	13	46343046	46386518	43473	2	80183	ENST00000417405.2	2674	ENSG00000102445	RUBCNL	rubicon like autophagy enhancer	146.785588914095	-0.545448695433806	0.258170718827116	0	1	1	0.1	1	FALSE	FALSE	FALSE
OCI-Ly1	13_46387166_46387824	13	46387166	46387824	278.5	20	TRUE	20	TRUE	ChIPseeker.v1.8.6	TxDb.Hsapiens.UCSC.hg38.knownGene	-5000, 5000	transcript	TRUE	FALSE	TRUE	TRUE	FALSE	TRUE	TRUE	FALSE	FALSE	Promoter (<=1kb)	13	46334681	46387252	52572	2	80183	ENST00000429979.6	0	ENSG00000102445	RUBCNL	rubicon like autophagy enhancer	257.811547214961	-0.0246989413221347	0.149455719258369	0	1	1	0.1	1	FALSE	FALSE	FALSE
OCI-Ly1	13_46389611_46389708	13	46389611	46389708	59.75	20	TRUE	20	TRUE	ChIPseeker.v1.8.6	TxDb.Hsapiens.UCSC.hg38.knownGene	-5000, 5000	transcript	TRUE	FALSE	TRUE	FALSE	FALSE	FALSE	TRUE	FALSE	FALSE	Promoter (<=1kb)	13	46342001	46390042	48042	2	80183	ENST00000389908.7	334	ENSG00000102445	RUBCNL	rubicon like autophagy enhancer	53.6381914319832	-0.94009607316982	0.350540706199767	0	1	1	0.1	1	FALSE	FALSE	FALSE
OCI-Ly1	13_46390033_46390563	13	46390033	46390563	248.125	20	TRUE	20	TRUE	ChIPseeker.v1.8.6	TxDb.Hsapiens.UCSC.hg38.knownGene	-5000, 5000	transcript	TRUE	FALSE	TRUE	TRUE	FALSE	TRUE	TRUE	FALSE	FALSE	Promoter (<=1kb)	13	46342001	46390042	48042	2	80183	ENST00000389908.7	0	ENSG00000102445	RUBCNL	rubicon like autophagy enhancer	214.445472097428	-0.901469401344299	0.278742497567215	0	1	1	0.1	1	FALSE	FALSE	FALSE
OCI-Ly1	13_46393042_46393439	13	46393042	46393439	158.875	20	TRUE	20	TRUE	ChIPseeker.v1.8.6	TxDb.Hsapiens.UCSC.hg38.knownGene	-5000, 5000	transcript	TRUE	FALSE	TRUE	FALSE	FALSE	FALSE	TRUE	FALSE	FALSE	Promoter (2-3kb)	13	46342001	46390042	48042	2	80183	ENST00000389908.7	-3000	ENSG00000102445	RUBCNL	rubicon like autophagy enhancer	138.836966295108	-1.91222951996681	0.707234601855693	-1.28985419770645	0.197101286071909	1	0.1	1	FALSE	FALSE	FALSE
OCI-Ly1	13_46456071_46456224	13	46456071	46456224	49.25	20	TRUE	20	TRUE	ChIPseeker.v1.8.6	TxDb.Hsapiens.UCSC.hg38.knownGene	-5000, 5000	transcript	TRUE	FALSE	TRUE	FALSE	FALSE	FALSE	TRUE	FALSE	FALSE	Promoter (2-3kb)	13	46455353	46458238	2886	2	101929344	ENST00000458282.2	2014	ENSG00000231817	LINC01198	long intergenic non-protein coding RNA 1198	43.9536052065352	0.266310121430233	0.362641297312281	0	1	1	0.1	1	FALSE	FALSE	FALSE
OCI-Ly1	13_46551610_46551772	13	46551610	46551772	69.375	20	TRUE	20	TRUE	ChIPseeker.v1.8.6	TxDb.Hsapiens.UCSC.hg38.knownGene	-5000, 5000	transcript	FALSE	TRUE	TRUE	FALSE	FALSE	FALSE	FALSE	FALSE	FALSE	Promoter (1-2kb)	13	46553168	46753040	199873	1	23143	ENST00000311191.10	-1396	ENSG00000136141	LRCH1	leucine rich repeats and calponin homology domain containing 1	66.3569810316032	-0.355350596833264	0.24982595224293	0	1	1	0.1	1	FALSE	FALSE	FALSE
OCI-Ly1	13_46552951_46553377	13	46552951	46553377	232.625	20	TRUE	20	TRUE	ChIPseeker.v1.8.6	TxDb.Hsapiens.UCSC.hg38.knownGene	-5000, 5000	transcript	TRUE	FALSE	TRUE	TRUE	FALSE	TRUE	FALSE	FALSE	FALSE	Promoter (<=1kb)	13	46553168	46753040	199873	1	23143	ENST00000311191.10	0	ENSG00000136141	LRCH1	leucine rich repeats and calponin homology domain containing 1	212.248711357456	-0.0794532043621249	0.19956694479103	0	1	1	0.1	1	FALSE	FALSE	FALSE
OCI-Ly1	13_46553947_46554281	13	46553947	46554281	160.375	20	TRUE	20	TRUE	ChIPseeker.v1.8.6	TxDb.Hsapiens.UCSC.hg38.knownGene	-5000, 5000	transcript	TRUE	FALSE	TRUE	FALSE	FALSE	FALSE	TRUE	FALSE	FALSE	Promoter (<=1kb)	13	46553200	46743595	190396	1	23143	ENST00000389798.7	747	ENSG00000136141	LRCH1	leucine rich repeats and calponin homology domain containing 1	142.631909178312	-0.211896539362616	0.204882348954847	0	1	1	0.1	1	FALSE	FALSE	FALSE
OCI-Ly1	13_46554637_46554839	13	46554637	46554839	78	20	TRUE	20	TRUE	ChIPseeker.v1.8.6	TxDb.Hsapiens.UCSC.hg38.knownGene	-5000, 5000	transcript	TRUE	FALSE	TRUE	FALSE	FALSE	FALSE	TRUE	FALSE	FALSE	Promoter (1-2kb)	13	46553200	46743595	190396	1	23143	ENST00000389798.7	1437	ENSG00000136141	LRCH1	leucine rich repeats and calponin homology domain containing 1	70.8725235997739	-0.139311495137754	0.228220753583753	0	1	1	0.1	1	FALSE	FALSE	FALSE
OCI-Ly1	13_46679482_46680067	13	46679482	46680067	101.125	20	TRUE	20	TRUE	ChIPseeker.v1.8.6	TxDb.Hsapiens.UCSC.hg38.knownGene	-5000, 5000	transcript	TRUE	FALSE	TRUE	TRUE	FALSE	TRUE	TRUE	FALSE	FALSE	Promoter (<=1kb)	13	46679836	46692577	12742	1	23143	ENST00000463929.5	0	ENSG00000136141	LRCH1	leucine rich repeats and calponin homology domain containing 1	80.9573992143068	-1.72497684612776	0.340291711289872	-2.13045696405518	0.0331339051995707	1	0.1	1	FALSE	FALSE	FALSE
OCI-Ly1	13_46796527_46796788	13	46796527	46796788	123.125	20	TRUE	20	TRUE	ChIPseeker.v1.8.6	TxDb.Hsapiens.UCSC.hg38.knownGene	-5000, 5000	transcript	TRUE	FALSE	TRUE	FALSE	FALSE	FALSE	TRUE	FALSE	FALSE	Promoter (<=1kb)	13	46771335	46797133	25799	2	2098	ENST00000378697.5	345	ENSG00000139684	ESD	esterase D	111.095568016438	0.331198166553735	0.221513121033061	0	1	1	0.1	1	FALSE	FALSE	FALSE
OCI-Ly1	13_46796869_46797443	13	46796869	46797443	333.5	20	TRUE	20	TRUE	ChIPseeker.v1.8.6	TxDb.Hsapiens.UCSC.hg38.knownGene	-5000, 5000	transcript	TRUE	FALSE	TRUE	TRUE	FALSE	TRUE	TRUE	FALSE	FALSE	Promoter (<=1kb)	13	46771256	46797161	25906	2	2098	ENST00000378720.8	0	ENSG00000139684	ESD	esterase D	306.832080863876	0.343622034217674	0.164496361940957	0	1	1	0.1	1	FALSE	FALSE	FALSE
OCI-Ly1	13_46894078_46894326	13	46894078	46894326	92	20	TRUE	20	TRUE	ChIPseeker.v1.8.6	TxDb.Hsapiens.UCSC.hg38.knownGene	-5000, 5000	transcript	TRUE	FALSE	TRUE	FALSE	FALSE	FALSE	TRUE	FALSE	FALSE	Promoter (2-3kb)	13	46831546	46897053	65508	2	3356	ENST00000542664.4	2727	ENSG00000102468	HTR2A	5-hydroxytryptamine receptor 2A	86.8861274843386	-0.176213231648527	0.214514640868921	0	1	1	0.1	1	FALSE	FALSE	FALSE
OCI-Ly1	13_47933464_47933582	13	47933464	47933582	11.625	20	FALSE	20	TRUE	ChIPseeker.v1.8.6	TxDb.Hsapiens.UCSC.hg38.knownGene	-5000, 5000	transcript	TRUE	FALSE	TRUE	FALSE	FALSE	FALSE	TRUE	FALSE	FALSE	Promoter (<=1kb)	13	47930153	47932622	2470	2	100861549	ENST00000566385.2	-842	ENSG00000260388	LINC00562	long intergenic non-protein coding RNA 562	10.3501907225399	-2.18744280215492	0.58973582382478	-2.01351648345469	0.044060322656707	1	0.1	1	FALSE	FALSE	FALSE
OCI-Ly1	13_47933727_47933914	13	47933727	47933914	21.75	20	TRUE	20	TRUE	ChIPseeker.v1.8.6	TxDb.Hsapiens.UCSC.hg38.knownGene	-5000, 5000	transcript	TRUE	FALSE	TRUE	FALSE	FALSE	FALSE	TRUE	FALSE	FALSE	Promoter (1-2kb)	13	47930153	47932622	2470	2	100861549	ENST00000566385.2	-1105	ENSG00000260388	LINC00562	long intergenic non-protein coding RNA 562	20.1637640604436	-2.13704327518854	0.436626647782868	-2.60415455850507	0.00921012126181226	0.836481286669916	0.1	1	FALSE	FALSE	FALSE
OCI-Ly1	13_48001205_48001501	13	48001205	48001501	275.5	20	TRUE	20	TRUE	ChIPseeker.v1.8.6	TxDb.Hsapiens.UCSC.hg38.knownGene	-5000, 5000	transcript	TRUE	FALSE	TRUE	TRUE	FALSE	TRUE	TRUE	FALSE	FALSE	Promoter (<=1kb)	13	47745736	48001291	255556	2	8803	ENST00000643584.1	0	ENSG00000136143	SUCLA2	succinate-CoA ligase ADP-forming subunit beta	252.326181171589	0.447038189301627	0.175302739923026	0	1	1	0.1	1	FALSE	FALSE	FALSE
OCI-Ly1	13_48037345_48038221	13	48037345	48038221	700	20	TRUE	20	TRUE	ChIPseeker.v1.8.6	TxDb.Hsapiens.UCSC.hg38.knownGene	-5000, 5000	transcript	TRUE	FALSE	TRUE	TRUE	FALSE	TRUE	TRUE	FALSE	FALSE	Promoter (<=1kb)	13	48037726	48047221	9496	1	55270	ENST00000258662.3	0	ENSG00000136159	NUDT15	nudix hydrolase 15	638.764324746303	0.366670799414522	0.167869956426431	0	1	1	0.1	1	FALSE	FALSE	FALSE
OCI-Ly1	13_48072402_48072585	13	48072402	48072585	31.625	20	TRUE	20	TRUE	ChIPseeker.v1.8.6	TxDb.Hsapiens.UCSC.hg38.knownGene	-5000, 5000	transcript	TRUE	FALSE	TRUE	FALSE	FALSE	FALSE	TRUE	FALSE	FALSE	Promoter (4-5kb)	13	48077137	48079991	2855	1	100873965	ENST00000422483.1	-4552	ENSG00000229111	MED4-AS1	MED4 antisense RNA 1	28.8529160415719	-0.0365204344567494	0.402591655415312	0	1	1	0.1	1	FALSE	FALSE	FALSE
OCI-Ly1	13_48078201_48078488	13	48078201	48078488	107.75	20	TRUE	20	TRUE	ChIPseeker.v1.8.6	TxDb.Hsapiens.UCSC.hg38.knownGene	-5000, 5000	transcript	TRUE	FALSE	TRUE	FALSE	FALSE	FALSE	TRUE	FALSE	FALSE	Promoter (1-2kb)	13	48077137	48079991	2855	1	100873965	ENST00000422483.1	1064	ENSG00000229111	MED4-AS1	MED4 antisense RNA 1	97.134236885481	-0.42849540197515	0.228310924849623	0	1	1	0.1	1	FALSE	FALSE	FALSE
OCI-Ly1	13_48094996_48095326	13	48094996	48095326	213.75	20	TRUE	20	TRUE	ChIPseeker.v1.8.6	TxDb.Hsapiens.UCSC.hg38.knownGene	-5000, 5000	transcript	TRUE	FALSE	TRUE	TRUE	FALSE	TRUE	TRUE	FALSE	FALSE	Promoter (<=1kb)	13	48075724	48095104	19381	2	29079	ENST00000258648.7	0	ENSG00000136146	MED4	mediator complex subunit 4	198.420087506168	0.0585625338650332	0.187690884472568	0	1	1	0.1	1	FALSE	FALSE	FALSE
OCI-Ly1	13_48233019_48233649	13	48233019	48233649	224.75	20	TRUE	20	TRUE	ChIPseeker.v1.8.6	TxDb.Hsapiens.UCSC.hg38.knownGene	-5000, 5000	transcript	TRUE	FALSE	TRUE	TRUE	FALSE	TRUE	TRUE	FALSE	FALSE	Promoter (<=1kb)	13	48233203	48261388	28186	1	9445	ENST00000378549.5	0	ENSG00000136156	ITM2B	integral membrane protein 2B	213.171526231897	0.143409061226358	0.189158870297996	0	1	1	0.1	1	FALSE	FALSE	FALSE
OCI-Ly1	13_48233755_48233937	13	48233755	48233937	65.25	20	TRUE	20	TRUE	ChIPseeker.v1.8.6	TxDb.Hsapiens.UCSC.hg38.knownGene	-5000, 5000	transcript	TRUE	FALSE	TRUE	FALSE	FALSE	TRUE	TRUE	FALSE	FALSE	Promoter (<=1kb)	13	48234014	48261561	27548	1	9445	ENST00000648312.1	-77	ENSG00000136156	ITM2B	integral membrane protein 2B	58.6797863724942	-0.156070819335217	0.252122000257195	0	1	1	0.1	1	FALSE	FALSE	FALSE
OCI-Ly1	13_48235069_48235245	13	48235069	48235245	36.375	20	TRUE	20	TRUE	ChIPseeker.v1.8.6	TxDb.Hsapiens.UCSC.hg38.knownGene	-5000, 5000	transcript	TRUE	FALSE	TRUE	FALSE	FALSE	FALSE	TRUE	FALSE	FALSE	Promoter (1-2kb)	13	48234014	48261561	27548	1	9445	ENST00000648312.1	1055	ENSG00000136156	ITM2B	integral membrane protein 2B	33.402265715592	-0.135644242764074	0.336480850025672	0	1	1	0.1	1	FALSE	FALSE	FALSE
OCI-Ly1	13_48235656_48235746	13	48235656	48235746	27.5	20	TRUE	20	TRUE	ChIPseeker.v1.8.6	TxDb.Hsapiens.UCSC.hg38.knownGene	-5000, 5000	transcript	TRUE	FALSE	TRUE	FALSE	FALSE	FALSE	TRUE	FALSE	FALSE	Promoter (1-2kb)	13	48234014	48261561	27548	1	9445	ENST00000648312.1	1642	ENSG00000136156	ITM2B	integral membrane protein 2B	26.010310995862	0.00975430385497326	0.349862659457411	0	1	1	0.1	1	FALSE	FALSE	FALSE
OCI-Ly1	13_48256168_48256338	13	48256168	48256338	11.5	20	FALSE	20	TRUE	ChIPseeker.v1.8.6	TxDb.Hsapiens.UCSC.hg38.knownGene	-5000, 5000	transcript	TRUE	FALSE	TRUE	FALSE	TRUE	TRUE	TRUE	FALSE	FALSE	Promoter (<=1kb)	13	48256269	48261556	5288	1	9445	ENST00000650237.1	0	ENSG00000136156	ITM2B	integral membrane protein 2B	10.1980562207014	-0.134867809121804	0.606753978908485	0	1	1	0.1	1	FALSE	FALSE	FALSE
OCI-Ly1	13_48303628_48304288	13	48303628	48304288	215.25	20	TRUE	20	TRUE	ChIPseeker.v1.8.6	TxDb.Hsapiens.UCSC.hg38.knownGene	-5000, 5000	transcript	TRUE	FALSE	TRUE	TRUE	FALSE	TRUE	TRUE	FALSE	FALSE	Promoter (<=1kb)	13	48296484	48303720	7237	2	100862704	ENST00000700890.1	0	ENSG00000231473	RB1-DT	RB1 divergent transcript	203.241807793365	-0.0757271991563923	0.204523044934772	0	1	1	0.1	1	FALSE	FALSE	FALSE
OCI-Ly1	13_48304433_48304847	13	48304433	48304847	177.875	20	TRUE	20	TRUE	ChIPseeker.v1.8.6	TxDb.Hsapiens.UCSC.hg38.knownGene	-5000, 5000	transcript	TRUE	FALSE	TRUE	FALSE	FALSE	FALSE	TRUE	FALSE	FALSE	Promoter (<=1kb)	13	48303775	48362908	59134	1	5925	ENST00000467505.5	658	ENSG00000139687	RB1	RB transcriptional corepressor 1	154.123072824354	-0.380890218716791	0.242377497631644	0	1	1	0.1	1	FALSE	FALSE	FALSE
OCI-Ly1	13_48475309_48475490	13	48475309	48475490	17.5	20	FALSE	20	TRUE	ChIPseeker.v1.8.6	TxDb.Hsapiens.UCSC.hg38.knownGene	-5000, 5000	transcript	TRUE	FALSE	TRUE	FALSE	FALSE	FALSE	TRUE	FALSE	FALSE	Promoter (<=1kb)	13	48476400	48480339	3940	1	5925	ENST00000531171.5	-910	ENSG00000139687	RB1	RB transcriptional corepressor 1	16.2787592926894	-0.440944848353192	0.490730908403951	0	1	1	0.1	1	FALSE	FALSE	FALSE
OCI-Ly1	13_48477595_48477750	13	48477595	48477750	11.5	20	FALSE	20	TRUE	ChIPseeker.v1.8.6	TxDb.Hsapiens.UCSC.hg38.knownGene	-5000, 5000	transcript	TRUE	FALSE	TRUE	FALSE	FALSE	FALSE	TRUE	FALSE	FALSE	Promoter (1-2kb)	13	48476447	48480647	4201	1	5925	ENST00000484879.1	1148	ENSG00000139687	RB1	RB transcriptional corepressor 1	9.97060641096376	-2.39674150282448	0.605028743316377	-2.3085539625249	0.0209683451212082	1	0.1	1	FALSE	FALSE	FALSE
OCI-Ly1	13_48492194_48492415	13	48492194	48492415	97.375	20	TRUE	20	TRUE	ChIPseeker.v1.8.6	TxDb.Hsapiens.UCSC.hg38.knownGene	-5000, 5000	transcript	TRUE	FALSE	TRUE	FALSE	FALSE	FALSE	TRUE	FALSE	FALSE	Promoter (<=1kb)	13	48489897	48492573	2677	2	1102	ENST00000462703.1	158	ENSG00000136161	RCBTB2	RCC1 and BTB domain containing protein 2	85.9786222880124	-0.745962686610895	0.278318382502811	0	1	1	0.1	1	FALSE	FALSE	FALSE
OCI-Ly1	13_48492505_48492849	13	48492505	48492849	195.25	20	TRUE	20	TRUE	ChIPseeker.v1.8.6	TxDb.Hsapiens.UCSC.hg38.knownGene	-5000, 5000	transcript	TRUE	FALSE	TRUE	FALSE	FALSE	TRUE	TRUE	FALSE	FALSE	Promoter (<=1kb)	13	48489897	48492573	2677	2	1102	ENST00000462703.1	0	ENSG00000136161	RCBTB2	RCC1 and BTB domain containing protein 2	173.841303890127	-0.329194044715949	0.224373982908048	0	1	1	0.1	1	FALSE	FALSE	FALSE
OCI-Ly1	13_48493078_48493160	13	48493078	48493160	21.625	20	TRUE	20	TRUE	ChIPseeker.v1.8.6	TxDb.Hsapiens.UCSC.hg38.knownGene	-5000, 5000	transcript	TRUE	FALSE	TRUE	FALSE	FALSE	FALSE	TRUE	FALSE	FALSE	Promoter (<=1kb)	13	48489897	48492573	2677	2	1102	ENST00000462703.1	-505	ENSG00000136161	RCBTB2	RCC1 and BTB domain containing protein 2	20.0873953670154	0.0856332212977173	0.422461367375415	0	1	1	0.1	1	FALSE	FALSE	FALSE
OCI-Ly1	13_48531932_48532018	13	48531932	48532018	36.75	20	TRUE	20	TRUE	ChIPseeker.v1.8.6	TxDb.Hsapiens.UCSC.hg38.knownGene	-5000, 5000	transcript	TRUE	FALSE	TRUE	FALSE	FALSE	TRUE	TRUE	FALSE	FALSE	Promoter (<=1kb)	13	48515295	48532752	17458	2	1102	ENST00000611827.1	734	ENSG00000136161	RCBTB2	RCC1 and BTB domain containing protein 2	32.4299086794045	-0.465925863217973	0.365886099301004	0	1	1	0.1	1	FALSE	FALSE	FALSE
OCI-Ly1	13_48532504_48533241	13	48532504	48533241	570.875	20	TRUE	20	TRUE	ChIPseeker.v1.8.6	TxDb.Hsapiens.UCSC.hg38.knownGene	-5000, 5000	transcript	TRUE	FALSE	TRUE	TRUE	FALSE	TRUE	TRUE	FALSE	FALSE	Promoter (<=1kb)	13	48488963	48533080	44118	2	1102	ENST00000344532.8	0	ENSG00000136161	RCBTB2	RCC1 and BTB domain containing protein 2	516.294165402018	0.214635720602596	0.162284405091682	0	1	1	0.1	1	FALSE	FALSE	FALSE
OCI-Ly1	13_48578644_48578769	13	48578644	48578769	33	20	TRUE	20	TRUE	ChIPseeker.v1.8.6	TxDb.Hsapiens.UCSC.hg38.knownGene	-5000, 5000	transcript	TRUE	FALSE	TRUE	FALSE	FALSE	FALSE	TRUE	FALSE	FALSE	Promoter (<=1kb)	13	48576974	48578088	1115	2	100129597	ENST00000425350.1	-556	ENSG00000233610	LINC00462	long intergenic non-protein coding RNA 462	31.4204572112113	-0.50318334465774	0.325805409593335	0	1	1	0.1	1	FALSE	FALSE	FALSE
OCI-Ly1	13_48579213_48579684	13	48579213	48579684	105.25	20	TRUE	20	TRUE	ChIPseeker.v1.8.6	TxDb.Hsapiens.UCSC.hg38.knownGene	-5000, 5000	transcript	TRUE	FALSE	TRUE	FALSE	FALSE	FALSE	TRUE	FALSE	FALSE	Promoter (1-2kb)	13	48576974	48578088	1115	2	100129597	ENST00000425350.1	-1125	ENSG00000233610	LINC00462	long intergenic non-protein coding RNA 462	93.7602013230446	-1.50512522124399	0.233994368163915	-2.1587067466946	0.0308729250422209	1	0.1	1	FALSE	FALSE	FALSE
OCI-Ly1	13_48580294_48580468	13	48580294	48580468	59.625	20	TRUE	20	TRUE	ChIPseeker.v1.8.6	TxDb.Hsapiens.UCSC.hg38.knownGene	-5000, 5000	transcript	TRUE	FALSE	TRUE	FALSE	FALSE	FALSE	TRUE	FALSE	FALSE	Promoter (<=1kb)	13	48576974	48580935	3962	2	100129597	ENST00000689307.1	467	ENSG00000233610	LINC00462	long intergenic non-protein coding RNA 462	56.8782683985081	-0.557798234108827	0.263498540846597	0	1	1	0.1	1	FALSE	FALSE	FALSE
OCI-Ly1	13_48975536_48975726	13	48975536	48975726	59.375	20	TRUE	20	TRUE	ChIPseeker.v1.8.6	TxDb.Hsapiens.UCSC.hg38.knownGene	-5000, 5000	transcript	TRUE	FALSE	TRUE	FALSE	FALSE	TRUE	FALSE	FALSE	FALSE	Promoter (<=1kb)	13	48975912	49209779	233868	1	22862	ENST00000492622.6	-186	ENSG00000102531	FNDC3A	fibronectin type III domain containing 3A	56.8131712690537	0.033571598926741	0.256690911762924	0	1	1	0.1	1	FALSE	FALSE	FALSE
OCI-Ly1	13_48975828_48976760	13	48975828	48976760	500.875	20	TRUE	20	TRUE	ChIPseeker.v1.8.6	TxDb.Hsapiens.UCSC.hg38.knownGene	-5000, 5000	transcript	TRUE	FALSE	TRUE	TRUE	FALSE	TRUE	TRUE	FALSE	FALSE	Promoter (<=1kb)	13	48975912	49209779	233868	1	22862	ENST00000492622.6	0	ENSG00000102531	FNDC3A	fibronectin type III domain containing 3A	462.737514059091	0.233937309843446	0.158021848870214	0	1	1	0.1	1	FALSE	FALSE	FALSE
OCI-Ly1	13_48979970_48980327	13	48979970	48980327	54.625	20	TRUE	20	TRUE	ChIPseeker.v1.8.6	TxDb.Hsapiens.UCSC.hg38.knownGene	-5000, 5000	transcript	TRUE	FALSE	TRUE	FALSE	FALSE	FALSE	TRUE	FALSE	FALSE	Promoter (3-4kb)	13	48976673	49209607	232935	1	22862	ENST00000484074.5	3297	ENSG00000102531	FNDC3A	fibronectin type III domain containing 3A	48.2844122433956	-0.876907228961822	0.35199176079699	0	1	1	0.1	1	FALSE	FALSE	FALSE
OCI-Ly1	13_49110175_49110412	13	49110175	49110412	86	20	TRUE	20	TRUE	ChIPseeker.v1.8.6	TxDb.Hsapiens.UCSC.hg38.knownGene	-5000, 5000	transcript	TRUE	FALSE	TRUE	TRUE	FALSE	TRUE	TRUE	FALSE	FALSE	Promoter (<=1kb)	13	49110313	49209593	99281	1	22862	ENST00000398316.7	0	ENSG00000102531	FNDC3A	fibronectin type III domain containing 3A	79.6655193353385	0.4167172417955	0.243274004696537	0	1	1	0.1	1	FALSE	FALSE	FALSE
OCI-Ly1	13_49111544_49111699	13	49111544	49111699	10.875	20	FALSE	20	TRUE	ChIPseeker.v1.8.6	TxDb.Hsapiens.UCSC.hg38.knownGene	-5000, 5000	transcript	TRUE	FALSE	TRUE	FALSE	FALSE	FALSE	TRUE	FALSE	FALSE	Promoter (1-2kb)	13	49110313	49209593	99281	1	22862	ENST00000398316.7	1231	ENSG00000102531	FNDC3A	fibronectin type III domain containing 3A	10.3013589709763	-1.1901278718802	0.630969488700023	-0.301326570119765	0.763165481880558	1	0.1	1	FALSE	FALSE	FALSE
OCI-Ly1	13_49247544_49247654	13	49247544	49247654	39.75	20	TRUE	20	TRUE	ChIPseeker.v1.8.6	TxDb.Hsapiens.UCSC.hg38.knownGene	-5000, 5000	transcript	TRUE	FALSE	TRUE	FALSE	FALSE	TRUE	TRUE	FALSE	FALSE	Promoter (<=1kb)	13	49235513	49247840	12328	2	105370203	ENST00000686621.1	186	ENSG00000288743	LOC105370203	uncharacterized LOC105370203	36.0149094492157	0.0835721606049132	0.311296898781427	0	1	1	0.1	1	FALSE	FALSE	FALSE
OCI-Ly1	13_49247710_49248377	13	49247710	49248377	287	20	TRUE	20	TRUE	ChIPseeker.v1.8.6	TxDb.Hsapiens.UCSC.hg38.knownGene	-5000, 5000	transcript	TRUE	FALSE	TRUE	TRUE	FALSE	TRUE	TRUE	FALSE	FALSE	Promoter (<=1kb)	13	49235513	49247840	12328	2	105370203	ENST00000686621.1	0	ENSG00000288743	LOC105370203	uncharacterized LOC105370203	262.205287971169	0.0397506902071721	0.156132594179714	0	1	1	0.1	1	FALSE	FALSE	FALSE
OCI-Ly1	13_49248650_49248879	13	49248650	49248879	49	20	TRUE	20	TRUE	ChIPseeker.v1.8.6	TxDb.Hsapiens.UCSC.hg38.knownGene	-5000, 5000	transcript	TRUE	FALSE	TRUE	FALSE	FALSE	TRUE	TRUE	FALSE	FALSE	Promoter (<=1kb)	13	49248048	49265926	17879	1	81602	ENST00000429346.1	602	ENSG00000102543	CDADC1	cytidine and dCMP deaminase domain containing 1	43.5056837022347	-0.202164366458735	0.294958009990635	0	1	1	0.1	1	FALSE	FALSE	FALSE
OCI-Ly1	13_49371671_49372269	13	49371671	49372269	298.875	20	TRUE	20	TRUE	ChIPseeker.v1.8.6	TxDb.Hsapiens.UCSC.hg38.knownGene	-5000, 5000	transcript	TRUE	FALSE	TRUE	FALSE	FALSE	FALSE	TRUE	FALSE	FALSE	Promoter (4-5kb)	13	49310622	49377131	66510	2	81617	ENST00000425242.5	4862	ENSG00000102547	CAB39L	calcium binding protein 39 like	261.179425238021	-0.394374624729902	0.268630880175464	0	1	1	0.1	1	FALSE	FALSE	FALSE
OCI-Ly1	13_49374732_49374829	13	49374732	49374829	17.75	20	FALSE	20	TRUE	ChIPseeker.v1.8.6	TxDb.Hsapiens.UCSC.hg38.knownGene	-5000, 5000	transcript	TRUE	FALSE	TRUE	FALSE	FALSE	FALSE	TRUE	FALSE	FALSE	Promoter (2-3kb)	13	49310622	49377131	66510	2	81617	ENST00000425242.5	2302	ENSG00000102547	CAB39L	calcium binding protein 39 like	16.8645078671062	-1.08209989608222	0.448847443249555	-0.182912696322468	0.854866520739289	1	0.1	1	FALSE	FALSE	FALSE
OCI-Ly1	13_49375031_49375158	13	49375031	49375158	23	20	TRUE	20	TRUE	ChIPseeker.v1.8.6	TxDb.Hsapiens.UCSC.hg38.knownGene	-5000, 5000	transcript	TRUE	FALSE	TRUE	FALSE	FALSE	FALSE	TRUE	FALSE	FALSE	Promoter (1-2kb)	13	49310622	49377131	66510	2	81617	ENST00000425242.5	1973	ENSG00000102547	CAB39L	calcium binding protein 39 like	20.1543508098934	-0.882960689405439	0.437123999667271	0	1	1	0.1	1	FALSE	FALSE	FALSE
OCI-Ly1	13_49375932_49376027	13	49375932	49376027	13.875	20	FALSE	20	TRUE	ChIPseeker.v1.8.6	TxDb.Hsapiens.UCSC.hg38.knownGene	-5000, 5000	transcript	TRUE	FALSE	TRUE	FALSE	FALSE	FALSE	TRUE	FALSE	FALSE	Promoter (1-2kb)	13	49310622	49377131	66510	2	81617	ENST00000425242.5	1104	ENSG00000102547	CAB39L	calcium binding protein 39 like	13.6794966156959	-0.80258131919749	0.533140927533525	0	1	1	0.1	1	FALSE	FALSE	FALSE
OCI-Ly1	13_49401129_49401616	13	49401129	49401616	258.5	20	TRUE	20	TRUE	ChIPseeker.v1.8.6	TxDb.Hsapiens.UCSC.hg38.knownGene	-5000, 5000	transcript	TRUE	FALSE	TRUE	TRUE	FALSE	TRUE	TRUE	FALSE	FALSE	Promoter (<=1kb)	13	49308650	49401599	92950	2	81617	ENST00000355854.8	0	ENSG00000102547	CAB39L	calcium binding protein 39 like	232.81274635988	0.384341909935917	0.20156634108197	0	1	1	0.1	1	FALSE	FALSE	FALSE
OCI-Ly1	13_49418348_49418499	13	49418348	49418499	32.125	20	TRUE	20	TRUE	ChIPseeker.v1.8.6	TxDb.Hsapiens.UCSC.hg38.knownGene	-5000, 5000	transcript	TRUE	FALSE	TRUE	FALSE	FALSE	FALSE	TRUE	FALSE	FALSE	Promoter (1-2kb)	13	49359724	49420475	60752	2	81617	ENST00000413278.5	1976	ENSG00000102547	CAB39L	calcium binding protein 39 like	28.7632635418879	-0.854903145024248	0.359915555983447	0	1	1	0.1	1	FALSE	FALSE	FALSE
OCI-Ly1	13_49421495_49421804	13	49421495	49421804	109.875	20	TRUE	20	TRUE	ChIPseeker.v1.8.6	TxDb.Hsapiens.UCSC.hg38.knownGene	-5000, 5000	transcript	TRUE	FALSE	TRUE	FALSE	FALSE	FALSE	TRUE	FALSE	FALSE	Promoter (1-2kb)	13	49359724	49420475	60752	2	81617	ENST00000413278.5	-1020	ENSG00000102547	CAB39L	calcium binding protein 39 like	101.694161613409	0.821109670998865	0.222259409087191	0	1	1	0.1	1	FALSE	FALSE	FALSE
OCI-Ly1	13_49439710_49439856	13	49439710	49439856	35.5	20	TRUE	20	TRUE	ChIPseeker.v1.8.6	TxDb.Hsapiens.UCSC.hg38.knownGene	-5000, 5000	transcript	TRUE	FALSE	TRUE	FALSE	FALSE	FALSE	TRUE	FALSE	FALSE	Promoter (4-5kb)	13	49310652	49444053	133402	2	81617	ENST00000410043.5	4197	ENSG00000102547	CAB39L	calcium binding protein 39 like	30.3029528338528	-1.53495028558693	0.377105936394498	-1.41856765953244	0.156025100053843	1	0.1	1	FALSE	FALSE	FALSE
OCI-Ly1	13_49443889_49444881	13	49443889	49444881	966.25	20	TRUE	20	TRUE	ChIPseeker.v1.8.6	TxDb.Hsapiens.UCSC.hg38.knownGene	-5000, 5000	transcript	TRUE	FALSE	TRUE	TRUE	FALSE	TRUE	TRUE	FALSE	FALSE	Promoter (<=1kb)	13	49308650	49444064	135415	2	81617	ENST00000409308.6	0	ENSG00000102547	CAB39L	calcium binding protein 39 like	869.614622055506	0.378348928123116	0.159249720634912	0	1	1	0.1	1	FALSE	FALSE	FALSE
OCI-Ly1	13_49445088_49445332	13	49445088	49445332	154.375	20	TRUE	20	TRUE	ChIPseeker.v1.8.6	TxDb.Hsapiens.UCSC.hg38.knownGene	-5000, 5000	transcript	TRUE	FALSE	TRUE	FALSE	FALSE	FALSE	TRUE	FALSE	FALSE	Promoter (<=1kb)	13	49444684	49445952	1269	1	83852	ENST00000481439.1	404	ENSG00000136169	SETDB2	SET domain bifurcated histone lysine methyltransferase 2	136.011388780429	0.44136597798178	0.224563189497869	0	1	1	0.1	1	FALSE	FALSE	FALSE
OCI-Ly1	13_49450489_49450735	13	49450489	49450735	15.5	20	FALSE	20	TRUE	ChIPseeker.v1.8.6	TxDb.Hsapiens.UCSC.hg38.knownGene	-5000, 5000	transcript	TRUE	FALSE	TRUE	FALSE	FALSE	FALSE	TRUE	FALSE	FALSE	Promoter (<=1kb)	13	49451552	49495002	43451	1	83852	ENST00000317257.12	-817	ENSG00000136169	SETDB2	SET domain bifurcated histone lysine methyltransferase 2	14.8648871177569	-0.708240436724226	0.493647200811196	0	1	1	0.1	1	FALSE	FALSE	FALSE
OCI-Ly1	13_49454790_49454959	13	49454790	49454959	26.25	20	TRUE	20	TRUE	ChIPseeker.v1.8.6	TxDb.Hsapiens.UCSC.hg38.knownGene	-5000, 5000	transcript	TRUE	FALSE	TRUE	FALSE	FALSE	FALSE	TRUE	FALSE	FALSE	Promoter (3-4kb)	13	49451552	49495002	43451	1	83852	ENST00000317257.12	3238	ENSG00000136169	SETDB2	SET domain bifurcated histone lysine methyltransferase 2	23.0838355385069	-2.24877197596998	0.428583453753052	-2.91371952191491	0.00357150631914792	0.424405733549673	0.1	1	FALSE	FALSE	FALSE
OCI-Ly1	13_49495524_49495725	13	49495524	49495725	115.375	20	TRUE	20	TRUE	ChIPseeker.v1.8.6	TxDb.Hsapiens.UCSC.hg38.knownGene	-5000, 5000	transcript	TRUE	FALSE	TRUE	FALSE	FALSE	TRUE	FALSE	FALSE	FALSE	Promoter (<=1kb)	13	49495610	49521033	25424	1	51131	ENST00000482487.5	0	ENSG00000136147	PHF11	PHD finger protein 11	105.073290345231	0.178752972935335	0.201958923022581	0	1	1	0.1	1	FALSE	FALSE	FALSE
OCI-Ly1	13_49495804_49496759	13	49495804	49496759	470.25	20	TRUE	20	TRUE	ChIPseeker.v1.8.6	TxDb.Hsapiens.UCSC.hg38.knownGene	-5000, 5000	transcript	TRUE	FALSE	TRUE	TRUE	FALSE	TRUE	TRUE	FALSE	FALSE	Promoter (<=1kb)	13	49495953	49528976	33024	1	51131	ENST00000378319.8	0	ENSG00000136147	PHF11	PHD finger protein 11	429.047764481117	-0.00937596789228078	0.13319550203788	0	1	1	0.1	1	FALSE	FALSE	FALSE
OCI-Ly1	13_49517581_49517699	13	49517581	49517699	27.25	20	TRUE	20	TRUE	ChIPseeker.v1.8.6	TxDb.Hsapiens.UCSC.hg38.knownGene	-5000, 5000	transcript	TRUE	FALSE	TRUE	FALSE	FALSE	FALSE	TRUE	FALSE	FALSE	Promoter (4-5kb)	13	49521929	49528536	6608	1	51131	ENST00000495157.5	-4230	ENSG00000136147	PHF11	PHD finger protein 11	26.2382820210221	0.875970540846209	0.365053821693022	0	1	1	0.1	1	FALSE	FALSE	FALSE
OCI-Ly1	13_49527221_49527371	13	49527221	49527371	48.625	20	TRUE	20	TRUE	ChIPseeker.v1.8.6	TxDb.Hsapiens.UCSC.hg38.knownGene	-5000, 5000	transcript	TRUE	FALSE	TRUE	FALSE	FALSE	TRUE	TRUE	FALSE	FALSE	Promoter (1-2kb)	13	49526189	49528976	2788	1	51131	ENST00000486276.1	1032	ENSG00000136147	PHF11	PHD finger protein 11	46.4074096380086	-0.603277849790182	0.304433412286245	0	1	1	0.1	1	FALSE	FALSE	FALSE
OCI-Ly1	13_49530446_49530781	13	49530446	49530781	138.625	20	TRUE	20	TRUE	ChIPseeker.v1.8.6	TxDb.Hsapiens.UCSC.hg38.knownGene	-5000, 5000	transcript	FALSE	TRUE	TRUE	FALSE	FALSE	FALSE	FALSE	FALSE	FALSE	Promoter (4-5kb)	13	49526189	49528976	2788	1	51131	ENST00000486276.1	4257	ENSG00000136147	PHF11	PHD finger protein 11	122.591621428268	-0.423280454836952	0.226051968784278	0	1	1	0.1	1	FALSE	FALSE	FALSE
OCI-Ly1	13_49536248_49536450	13	49536248	49536450	94.375	20	TRUE	20	TRUE	ChIPseeker.v1.8.6	TxDb.Hsapiens.UCSC.hg38.knownGene	-5000, 5000	transcript	TRUE	FALSE	TRUE	FALSE	FALSE	FALSE	TRUE	FALSE	FALSE	Promoter (3-4kb)	13	49533918	49539503	5586	2	55213	ENST00000471984.1	3053	ENSG00000136144	RCBTB1	RCC1 and BTB domain containing protein 1	83.1927469258127	-0.949203616748706	0.27237920285555	0	1	1	0.1	1	FALSE	FALSE	FALSE
OCI-Ly1	13_49539827_49540090	13	49539827	49540090	69.625	20	TRUE	20	TRUE	ChIPseeker.v1.8.6	TxDb.Hsapiens.UCSC.hg38.knownGene	-5000, 5000	transcript	TRUE	FALSE	TRUE	FALSE	FALSE	FALSE	TRUE	FALSE	FALSE	Promoter (<=1kb)	13	49533918	49539503	5586	2	55213	ENST00000471984.1	-324	ENSG00000136144	RCBTB1	RCC1 and BTB domain containing protein 1	62.1403622638641	-1.35013667801092	0.265748390713672	-1.31754957036849	0.187654476697517	1	0.1	1	FALSE	FALSE	FALSE
OCI-Ly1	13_49540600_49540689	13	49540600	49540689	24.375	20	TRUE	20	TRUE	ChIPseeker.v1.8.6	TxDb.Hsapiens.UCSC.hg38.knownGene	-5000, 5000	transcript	TRUE	FALSE	TRUE	FALSE	FALSE	FALSE	TRUE	FALSE	FALSE	Promoter (1-2kb)	13	49533918	49539503	5586	2	55213	ENST00000471984.1	-1097	ENSG00000136144	RCBTB1	RCC1 and BTB domain containing protein 1	21.4241052723902	-1.26347320050517	0.434287071432006	-0.606679815810316	0.544063419735827	1	0.1	1	FALSE	FALSE	FALSE
OCI-Ly1	13_49554533_49554702	13	49554533	49554702	36.375	20	TRUE	20	TRUE	ChIPseeker.v1.8.6	TxDb.Hsapiens.UCSC.hg38.knownGene	-5000, 5000	transcript	TRUE	FALSE	TRUE	FALSE	FALSE	FALSE	TRUE	FALSE	FALSE	Promoter (2-3kb)	13	49551171	49552252	1082	2	55213	ENST00000490058.1	-2281	ENSG00000136144	RCBTB1	RCC1 and BTB domain containing protein 1	34.1807587551989	0.401230074525108	0.336828181635482	0	1	1	0.1	1	FALSE	FALSE	FALSE
OCI-Ly1	13_49580927_49581051	13	49580927	49581051	22.375	20	TRUE	20	TRUE	ChIPseeker.v1.8.6	TxDb.Hsapiens.UCSC.hg38.knownGene	-5000, 5000	transcript	TRUE	FALSE	TRUE	FALSE	FALSE	FALSE	TRUE	FALSE	FALSE	Promoter (4-5kb)	13	49531946	49585558	53613	2	55213	ENST00000378302.7	4507	ENSG00000136144	RCBTB1	RCC1 and BTB domain containing protein 1	21.1687928880199	-1.39452313042531	0.387687775275471	-1.01763108249926	0.308853310193529	1	0.1	1	FALSE	FALSE	FALSE
OCI-Ly1	13_49584753_49584923	13	49584753	49584923	68.5	20	TRUE	20	TRUE	ChIPseeker.v1.8.6	TxDb.Hsapiens.UCSC.hg38.knownGene	-5000, 5000	transcript	TRUE	FALSE	TRUE	FALSE	FALSE	FALSE	TRUE	FALSE	FALSE	Promoter (<=1kb)	13	49531946	49585558	53613	2	55213	ENST00000378302.7	635	ENSG00000136144	RCBTB1	RCC1 and BTB domain containing protein 1	59.0249472958915	-0.640791602094558	0.298626314684384	0	1	1	0.1	1	FALSE	FALSE	FALSE
OCI-Ly1	13_49585265_49586103	13	49585265	49586103	373	20	TRUE	20	TRUE	ChIPseeker.v1.8.6	TxDb.Hsapiens.UCSC.hg38.knownGene	-5000, 5000	transcript	TRUE	FALSE	TRUE	TRUE	FALSE	TRUE	TRUE	FALSE	FALSE	Promoter (<=1kb)	13	49531946	49585558	53613	2	55213	ENST00000378302.7	0	ENSG00000136144	RCBTB1	RCC1 and BTB domain containing protein 1	346.960818101255	0.225164249494277	0.148328425597692	0	1	1	0.1	1	FALSE	FALSE	FALSE
OCI-Ly1	13_49628260_49628589	13	49628260	49628589	156.75	20	TRUE	20	TRUE	ChIPseeker.v1.8.6	TxDb.Hsapiens.UCSC.hg38.knownGene	-5000, 5000	transcript	TRUE	FALSE	TRUE	TRUE	FALSE	TRUE	FALSE	FALSE	FALSE	Promoter (<=1kb)	13	49628507	49633872	5366	1	115761	ENST00000282026.2	0	ENSG00000152213	ARL11	ADP ribosylation factor like GTPase 11	141.983872290908	-0.350686040921787	0.200895484971286	0	1	1	0.1	1	FALSE	FALSE	FALSE
OCI-Ly1	13_49690795_49690939	13	49690795	49690939	56.625	20	TRUE	20	TRUE	ChIPseeker.v1.8.6	TxDb.Hsapiens.UCSC.hg38.knownGene	-5000, 5000	transcript	TRUE	FALSE	TRUE	FALSE	FALSE	FALSE	TRUE	FALSE	FALSE	Promoter (<=1kb)	13	49660723	49691438	30716	2	84650	ENST00000473576.6	499	ENSG00000123179	EBPL	EBP like	53.3659329993601	0.0177429615119994	0.252915020265399	0	1	1	0.1	1	FALSE	FALSE	FALSE
OCI-Ly1	13_49690993_49691680	13	49690993	49691680	306.5	20	TRUE	20	TRUE	ChIPseeker.v1.8.6	TxDb.Hsapiens.UCSC.hg38.knownGene	-5000, 5000	transcript	TRUE	FALSE	TRUE	TRUE	FALSE	TRUE	TRUE	FALSE	FALSE	Promoter (<=1kb)	13	49660674	49691486	30813	2	84650	ENST00000242827.11	0	ENSG00000123179	EBPL	EBP like	286.501601044105	0.129123034239451	0.147110220895918	0	1	1	0.1	1	FALSE	FALSE	FALSE
OCI-Ly1	13_49791367_49791499	13	49791367	49791499	65.25	20	TRUE	20	TRUE	ChIPseeker.v1.8.6	TxDb.Hsapiens.UCSC.hg38.knownGene	-5000, 5000	transcript	TRUE	FALSE	TRUE	FALSE	FALSE	FALSE	TRUE	FALSE	FALSE	Promoter (1-2kb)	13	49699320	49792682	93363	2	3839	ENST00000261667.8	1183	ENSG00000102753	KPNA3	karyopherin subunit alpha 3	58.012871246568	-0.0624910487139488	0.268295528645982	0	1	1	0.1	1	FALSE	FALSE	FALSE
OCI-Ly1	13_49791832_49792123	13	49791832	49792123	119.625	20	TRUE	20	TRUE	ChIPseeker.v1.8.6	TxDb.Hsapiens.UCSC.hg38.knownGene	-5000, 5000	transcript	TRUE	FALSE	TRUE	FALSE	FALSE	FALSE	TRUE	FALSE	FALSE	Promoter (<=1kb)	13	49699320	49792682	93363	2	3839	ENST00000261667.8	559	ENSG00000102753	KPNA3	karyopherin subunit alpha 3	109.67534100137	-0.22220044940396	0.233109588321361	0	1	1	0.1	1	FALSE	FALSE	FALSE
OCI-Ly1	13_49792287_49793217	13	49792287	49793217	648.125	20	TRUE	20	TRUE	ChIPseeker.v1.8.6	TxDb.Hsapiens.UCSC.hg38.knownGene	-5000, 5000	transcript	TRUE	FALSE	TRUE	TRUE	FALSE	TRUE	TRUE	FALSE	FALSE	Promoter (<=1kb)	13	49699320	49792682	93363	2	3839	ENST00000261667.8	0	ENSG00000102753	KPNA3	karyopherin subunit alpha 3	602.660828043835	0.30504906340221	0.164064244384318	0	1	1	0.1	1	FALSE	FALSE	FALSE
OCI-Ly1	13_49935734_49935944	13	49935734	49935944	64.375	20	TRUE	20	TRUE	ChIPseeker.v1.8.6	TxDb.Hsapiens.UCSC.hg38.knownGene	-5000, 5000	transcript	TRUE	FALSE	TRUE	FALSE	FALSE	TRUE	TRUE	FALSE	FALSE	Promoter (<=1kb)	13	49931018	49935753	4736	2	57213	ENST00000492258.1	0	ENSG00000123178	SPRYD7	SPRY domain containing 7	59.3885453062189	0.12006274034508	0.273609847679686	0	1	1	0.1	1	FALSE	FALSE	FALSE
OCI-Ly1	13_49936214_49936642	13	49936214	49936642	387.5	20	TRUE	20	TRUE	ChIPseeker.v1.8.6	TxDb.Hsapiens.UCSC.hg38.knownGene	-5000, 5000	transcript	TRUE	FALSE	TRUE	TRUE	FALSE	TRUE	FALSE	FALSE	FALSE	Promoter (<=1kb)	13	49912702	49936340	23639	2	57213	ENST00000361840.8	0	ENSG00000123178	SPRYD7	SPRY domain containing 7	353.802357501461	0.374903601229871	0.171303630728949	0	1	1	0.1	1	FALSE	FALSE	FALSE
OCI-Ly1	13_49938395_49938689	13	49938395	49938689	65.75	20	TRUE	20	TRUE	ChIPseeker.v1.8.6	TxDb.Hsapiens.UCSC.hg38.knownGene	-5000, 5000	transcript	FALSE	TRUE	TRUE	FALSE	FALSE	FALSE	FALSE	FALSE	FALSE	Promoter (1-2kb)	13	49912706	49936490	23785	2	57213	ENST00000378195.6	-1905	ENSG00000123178	SPRYD7	SPRY domain containing 7	59.87485782548	-0.318855697385441	0.288809734371714	0	1	1	0.1	1	FALSE	FALSE	FALSE
OCI-Ly1	13_49991704_49991813	13	49991704	49991813	11.375	20	FALSE	20	TRUE	ChIPseeker.v1.8.6	TxDb.Hsapiens.UCSC.hg38.knownGene	-5000, 5000	transcript	TRUE	FALSE	TRUE	FALSE	FALSE	FALSE	TRUE	FALSE	FALSE	Promoter (4-5kb)	13	49995888	50012327	16440	1	10206	ENST00000442421.5	-4075	ENSG00000204977	TRIM13	tripartite motif containing 13	10.7901338233087	-1.77325117368914	0.531836704384192	-1.45392592747897	0.145966843624635	1	0.1	1	FALSE	FALSE	FALSE
OCI-Ly1	13_49996246_49996402	13	49996246	49996402	60.875	20	TRUE	20	TRUE	ChIPseeker.v1.8.6	TxDb.Hsapiens.UCSC.hg38.knownGene	-5000, 5000	transcript	TRUE	FALSE	TRUE	FALSE	FALSE	FALSE	TRUE	FALSE	FALSE	Promoter (<=1kb)	13	49996415	49996501	87	2	100500908	ENST00000579844.1	99	ENSG00000264864	MIR3613	microRNA 3613	60.9542079452629	0.199611964617898	0.32427289358173	0	1	1	0.1	1	FALSE	FALSE	FALSE
OCI-Ly1	13_49996659_49996880	13	49996659	49996880	87.625	20	TRUE	20	TRUE	ChIPseeker.v1.8.6	TxDb.Hsapiens.UCSC.hg38.knownGene	-5000, 5000	transcript	TRUE	FALSE	TRUE	TRUE	FALSE	TRUE	TRUE	FALSE	FALSE	Promoter (<=1kb)	13	49996813	50020481	23669	1	283518	ENST00000474805.5	0	ENSG00000198553	KCNRG	potassium channel regulator	84.0114033891868	0.356658551633361	0.260826674992223	0	1	1	0.1	1	FALSE	FALSE	FALSE
OCI-Ly1	13_49996992_49997578	13	49996992	49997578	372.625	20	TRUE	20	TRUE	ChIPseeker.v1.8.6	TxDb.Hsapiens.UCSC.hg38.knownGene	-5000, 5000	transcript	TRUE	FALSE	TRUE	TRUE	FALSE	TRUE	TRUE	FALSE	FALSE	Promoter (<=1kb)	13	49997019	50014331	17313	1	10206	ENST00000420995.6	0	ENSG00000204977	TRIM13	tripartite motif containing 13	340.801374658543	0.294112900410592	0.159036589654425	0	1	1	0.1	1	FALSE	FALSE	FALSE
OCI-Ly1	13_50080487_50080694	13	50080487	50080694	64.125	20	TRUE	20	TRUE	ChIPseeker.v1.8.6	TxDb.Hsapiens.UCSC.hg38.knownGene	-5000, 5000	transcript	TRUE	FALSE	TRUE	FALSE	FALSE	FALSE	TRUE	FALSE	FALSE	Promoter (1-2kb)	13	50049190	50081962	32773	2	8847	ENST00000701174.1	1268	ENSG00000231607	DLEU2	deleted in lymphocytic leukemia 2	60.6587136814105	-0.194216173927034	0.27472123196877	0	1	1	0.1	1	FALSE	FALSE	FALSE
OCI-Ly1	13_50081842_50082342	13	50081842	50082342	382.25	20	TRUE	20	TRUE	ChIPseeker.v1.8.6	TxDb.Hsapiens.UCSC.hg38.knownGene	-5000, 5000	transcript	TRUE	FALSE	TRUE	FALSE	FALSE	TRUE	TRUE	FALSE	FALSE	Promoter (<=1kb)	13	50082169	50107202	25034	1	10301	ENST00000655550.1	0	ENSG00000176124	DLEU1	deleted in lymphocytic leukemia 1	351.589301487816	0.460241943366941	0.146945850281348	0	1	1	0.1	1	FALSE	FALSE	FALSE
OCI-Ly1	13_50082628_50082831	13	50082628	50082831	196	20	TRUE	20	TRUE	ChIPseeker.v1.8.6	TxDb.Hsapiens.UCSC.hg38.knownGene	-5000, 5000	transcript	TRUE	FALSE	TRUE	FALSE	FALSE	TRUE	TRUE	FALSE	FALSE	Promoter (<=1kb)	13	50082302	50105297	22996	1	10301	ENST00000659280.2	326	ENSG00000176124	DLEU1	deleted in lymphocytic leukemia 1	177.48715639671	0.277560675187514	0.179993180094215	0	1	1	0.1	1	FALSE	FALSE	FALSE
OCI-Ly1	13_50121427_50121645	13	50121427	50121645	87.125	20	TRUE	20	TRUE	ChIPseeker.v1.8.6	TxDb.Hsapiens.UCSC.hg38.knownGene	-5000, 5000	transcript	TRUE	FALSE	TRUE	FALSE	FALSE	FALSE	TRUE	FALSE	FALSE	Promoter (3-4kb)	13	50049189	50125387	76199	2	8847	ENST00000666359.2	3742	ENSG00000231607	DLEU2	deleted in lymphocytic leukemia 2	77.0113470115894	-0.410274320767663	0.26243900768473	0	1	1	0.1	1	FALSE	FALSE	FALSE
OCI-Ly1	13_50123668_50123769	13	50123668	50123769	55.5	20	TRUE	20	TRUE	ChIPseeker.v1.8.6	TxDb.Hsapiens.UCSC.hg38.knownGene	-5000, 5000	transcript	TRUE	FALSE	TRUE	FALSE	FALSE	FALSE	TRUE	FALSE	FALSE	Promoter (1-2kb)	13	50049189	50125387	76199	2	8847	ENST00000666359.2	1618	ENSG00000231607	DLEU2	deleted in lymphocytic leukemia 2	50.5743916045483	-0.0268951293306695	0.267599983753643	0	1	1	0.1	1	FALSE	FALSE	FALSE
OCI-Ly1	13_50123872_50124961	13	50123872	50124961	530.25	20	TRUE	20	TRUE	ChIPseeker.v1.8.6	TxDb.Hsapiens.UCSC.hg38.knownGene	-5000, 5000	transcript	TRUE	FALSE	TRUE	FALSE	FALSE	FALSE	TRUE	FALSE	FALSE	Promoter (<=1kb)	13	50049189	50125387	76199	2	8847	ENST00000666359.2	426	ENSG00000231607	DLEU2	deleted in lymphocytic leukemia 2	495.280431517464	0.19795278765152	0.143411734140539	0	1	1	0.1	1	FALSE	FALSE	FALSE
OCI-Ly1	13_50125276_50125800	13	50125276	50125800	223.875	20	TRUE	20	TRUE	ChIPseeker.v1.8.6	TxDb.Hsapiens.UCSC.hg38.knownGene	-5000, 5000	transcript	TRUE	FALSE	TRUE	FALSE	FALSE	TRUE	TRUE	FALSE	FALSE	Promoter (<=1kb)	13	49982552	50125541	142990	2	8847	ENST00000621282.4	0	ENSG00000231607	DLEU2	deleted in lymphocytic leukemia 2	215.14684328576	-0.269411490899348	0.180555116861733	0	1	1	0.1	1	FALSE	FALSE	FALSE
OCI-Ly1	13_50125968_50126115	13	50125968	50126115	57.875	20	TRUE	20	TRUE	ChIPseeker.v1.8.6	TxDb.Hsapiens.UCSC.hg38.knownGene	-5000, 5000	transcript	TRUE	FALSE	TRUE	FALSE	FALSE	TRUE	TRUE	FALSE	FALSE	Promoter (<=1kb)	13	50027133	50125720	98588	2	8847	ENST00000425586.5	-248	ENSG00000231607	DLEU2	deleted in lymphocytic leukemia 2	54.1349447229386	0.12494971586291	0.261252279746153	0	1	1	0.1	1	FALSE	FALSE	FALSE
OCI-Ly1	13_50127051_50127151	13	50127051	50127151	12.25	20	FALSE	20	TRUE	ChIPseeker.v1.8.6	TxDb.Hsapiens.UCSC.hg38.knownGene	-5000, 5000	transcript	TRUE	FALSE	TRUE	FALSE	FALSE	TRUE	TRUE	FALSE	FALSE	Promoter (1-2kb)	13	50027133	50125720	98588	2	8847	ENST00000425586.5	-1331	ENSG00000231607	DLEU2	deleted in lymphocytic leukemia 2	11.6897803715554	-1.15372416058881	0.548792772730273	-0.28011331093888	0.779390572689402	1	0.1	1	FALSE	FALSE	FALSE
OCI-Ly1	13_50127450_50127585	13	50127450	50127585	9.375	20	FALSE	20	TRUE	ChIPseeker.v1.8.6	TxDb.Hsapiens.UCSC.hg38.knownGene	-5000, 5000	transcript	TRUE	FALSE	TRUE	FALSE	FALSE	TRUE	TRUE	FALSE	FALSE	Promoter (1-2kb)	13	50027133	50125720	98588	2	8847	ENST00000425586.5	-1730	ENSG00000231607	DLEU2	deleted in lymphocytic leukemia 2	9.57407193001943	-1.51158178300312	0.711475687442959	-0.719043239329429	0.47211427837106	1	0.1	1	FALSE	FALSE	FALSE
OCI-Ly1	13_50129243_50129361	13	50129243	50129361	71.75	20	TRUE	20	TRUE	ChIPseeker.v1.8.6	TxDb.Hsapiens.UCSC.hg38.knownGene	-5000, 5000	transcript	TRUE	FALSE	TRUE	FALSE	FALSE	FALSE	TRUE	FALSE	FALSE	Promoter (3-4kb)	13	50027133	50125720	98588	2	8847	ENST00000425586.5	-3523	ENSG00000231607	DLEU2	deleted in lymphocytic leukemia 2	63.9237789426414	-0.237591061996644	0.278592748069625	0	1	1	0.1	1	FALSE	FALSE	FALSE
OCI-Ly1	13_50130357_50130580	13	50130357	50130580	77.875	20	TRUE	20	TRUE	ChIPseeker.v1.8.6	TxDb.Hsapiens.UCSC.hg38.knownGene	-5000, 5000	transcript	TRUE	FALSE	TRUE	FALSE	FALSE	FALSE	TRUE	FALSE	FALSE	Promoter (4-5kb)	13	50027133	50125720	98588	2	8847	ENST00000425586.5	-4637	ENSG00000231607	DLEU2	deleted in lymphocytic leukemia 2	70.7767829198333	0.147420555918999	0.241573532141611	0	1	1	0.1	1	FALSE	FALSE	FALSE
OCI-Ly1	13_50189590_50189736	13	50189590	50189736	26.875	20	TRUE	20	TRUE	ChIPseeker.v1.8.6	TxDb.Hsapiens.UCSC.hg38.knownGene	-5000, 5000	transcript	TRUE	FALSE	TRUE	FALSE	FALSE	FALSE	TRUE	FALSE	FALSE	Promoter (3-4kb)	13	50185880	50528064	342185	1	10301	ENST00000485007.5	3710	ENSG00000176124	DLEU1	deleted in lymphocytic leukemia 1	25.9800227060874	0.623297695210548	0.419795908410836	0	1	1	0.1	1	FALSE	FALSE	FALSE
OCI-Ly1	13_50221362_50221505	13	50221362	50221505	11.875	20	FALSE	20	TRUE	ChIPseeker.v1.8.6	TxDb.Hsapiens.UCSC.hg38.knownGene	-5000, 5000	transcript	TRUE	FALSE	TRUE	FALSE	FALSE	FALSE	TRUE	FALSE	FALSE	Promoter (<=1kb)	13	50221273	50401366	180094	1	10301	ENST00000473075.3	89	ENSG00000176124	DLEU1	deleted in lymphocytic leukemia 1	10.3791436970418	-1.07393368280504	0.569072048622509	-0.129919722790826	0.896629940009372	1	0.1	1	FALSE	FALSE	FALSE
OCI-Ly1	13_50222722_50222898	13	50222722	50222898	16.75	20	FALSE	20	TRUE	ChIPseeker.v1.8.6	TxDb.Hsapiens.UCSC.hg38.knownGene	-5000, 5000	transcript	TRUE	FALSE	TRUE	FALSE	FALSE	FALSE	TRUE	FALSE	FALSE	Promoter (1-2kb)	13	50224281	50401366	177086	1	10301	ENST00000483444.5	-1383	ENSG00000176124	DLEU1	deleted in lymphocytic leukemia 1	15.790079289596	-1.12481435226037	0.45478551631497	-0.274446629856891	0.783741412648598	1	0.1	1	FALSE	FALSE	FALSE
OCI-Ly1	13_50387132_50387382	13	50387132	50387382	37.125	20	TRUE	20	TRUE	ChIPseeker.v1.8.6	TxDb.Hsapiens.UCSC.hg38.knownGene	-5000, 5000	transcript	TRUE	FALSE	TRUE	FALSE	FALSE	TRUE	TRUE	FALSE	FALSE	Promoter (2-3kb)	13	50390198	50528064	137867	1	10301	ENST00000491482.5	-2816	ENSG00000176124	DLEU1	deleted in lymphocytic leukemia 1	33.849629750898	-0.158202170807941	0.30473324823781	0	1	1	0.1	1	FALSE	FALSE	FALSE
OCI-Ly1	13_50526866_50526987	13	50526866	50526987	30.375	20	TRUE	20	TRUE	ChIPseeker.v1.8.6	TxDb.Hsapiens.UCSC.hg38.knownGene	-5000, 5000	transcript	TRUE	FALSE	TRUE	FALSE	FALSE	FALSE	TRUE	FALSE	FALSE	Promoter (<=1kb)	13	50520933	50527449	6517	2	103689915	ENST00000428276.1	462	ENSG00000186047	DLEU1-AS1	DLEU1 antisense RNA 1	26.116877213844	-0.609909415102851	0.433590034819473	0	1	1	0.1	1	FALSE	FALSE	FALSE
OCI-Ly1	13_50527254_50527497	13	50527254	50527497	55.875	20	TRUE	20	TRUE	ChIPseeker.v1.8.6	TxDb.Hsapiens.UCSC.hg38.knownGene	-5000, 5000	transcript	TRUE	FALSE	TRUE	FALSE	FALSE	TRUE	TRUE	FALSE	FALSE	Promoter (<=1kb)	13	50520933	50527449	6517	2	103689915	ENST00000428276.1	0	ENSG00000186047	DLEU1-AS1	DLEU1 antisense RNA 1	48.4076940166575	-0.990519200745117	0.3894093079488	0	1	1	0.1	1	FALSE	FALSE	FALSE
OCI-Ly1	13_50528241_50528341	13	50528241	50528341	26.25	20	TRUE	20	TRUE	ChIPseeker.v1.8.6	TxDb.Hsapiens.UCSC.hg38.knownGene	-5000, 5000	transcript	TRUE	FALSE	TRUE	FALSE	FALSE	TRUE	TRUE	TRUE	FALSE	Promoter (<=1kb)	13	50520933	50527449	6517	2	103689915	ENST00000428276.1	-792	ENSG00000186047	DLEU1-AS1	DLEU1 antisense RNA 1	21.8482859659502	-1.04376239234147	0.443118704434191	-0.0987599753825469	0.921328848095659	1	0.1	1	FALSE	FALSE	FALSE
OCI-Ly1	13_50529181_50529683	13	50529181	50529683	142.375	20	TRUE	20	TRUE	ChIPseeker.v1.8.6	TxDb.Hsapiens.UCSC.hg38.knownGene	-5000, 5000	transcript	TRUE	FALSE	TRUE	FALSE	FALSE	FALSE	TRUE	FALSE	FALSE	Promoter (1-2kb)	13	50520933	50527449	6517	2	103689915	ENST00000428276.1	-1732	ENSG00000186047	DLEU1-AS1	DLEU1 antisense RNA 1	122.503877335294	-0.794549508501365	0.297332676633701	0	1	1	0.1	1	FALSE	FALSE	FALSE
OCI-Ly1	13_50529764_50529919	13	50529764	50529919	44.75	20	TRUE	20	TRUE	ChIPseeker.v1.8.6	TxDb.Hsapiens.UCSC.hg38.knownGene	-5000, 5000	transcript	TRUE	FALSE	TRUE	FALSE	FALSE	FALSE	TRUE	FALSE	FALSE	Promoter (2-3kb)	13	50520933	50527449	6517	2	103689915	ENST00000428276.1	-2315	ENSG00000186047	DLEU1-AS1	DLEU1 antisense RNA 1	38.2776155495971	-1.78185158384835	0.37924162055695	-2.06161861322112	0.03924406052681	1	0.1	1	FALSE	FALSE	FALSE
OCI-Ly1	13_50713939_50714194	13	50713939	50714194	35.125	20	TRUE	20	TRUE	ChIPseeker.v1.8.6	TxDb.Hsapiens.UCSC.hg38.knownGene	-5000, 5000	transcript	TRUE	FALSE	TRUE	FALSE	FALSE	TRUE	TRUE	FALSE	FALSE	Promoter (1-2kb)	13	50711008	50715483	4476	2	220107	ENST00000443723.1	1289	ENSG00000186047	DLEU7	deleted in lymphocytic leukemia 7	28.6990903381502	-2.10128267445094	0.533115022683621	-2.06575059338461	0.0388520354049244	1	0.1	1	FALSE	FALSE	FALSE
OCI-Ly1	13_50805961_50806080	13	50805961	50806080	14.625	20	FALSE	20	TRUE	ChIPseeker.v1.8.6	TxDb.Hsapiens.UCSC.hg38.knownGene	-5000, 5000	transcript	TRUE	FALSE	TRUE	FALSE	FALSE	FALSE	TRUE	FALSE	FALSE	Promoter (1-2kb)	13	50807855	50849905	42051	1	100874074	ENST00000413510.4	-1775	ENSG00000176124	DLEU7-AS1	DLEU7 antisense RNA 1	14.0798531835944	-0.155883869401008	0.482297482019492	0	1	1	0.1	1	FALSE	FALSE	FALSE
OCI-Ly1	13_50810990_50811384	13	50810990	50811384	55.125	20	TRUE	20	TRUE	ChIPseeker.v1.8.6	TxDb.Hsapiens.UCSC.hg38.knownGene	-5000, 5000	transcript	TRUE	FALSE	TRUE	FALSE	FALSE	FALSE	TRUE	FALSE	FALSE	Promoter (3-4kb)	13	50807855	50849905	42051	1	100874074	ENST00000413510.4	3135	ENSG00000176124	DLEU7-AS1	DLEU7 antisense RNA 1	47.7106775289188	-2.23804836963204	0.662790479037006	-1.86793324404848	0.061771376399167	1	0.1	1	FALSE	FALSE	FALSE
OCI-Ly1	13_50908474_50908607	13	50908474	50908607	25.25	20	TRUE	20	TRUE	ChIPseeker.v1.8.6	TxDb.Hsapiens.UCSC.hg38.knownGene	-5000, 5000	transcript	TRUE	FALSE	TRUE	FALSE	FALSE	FALSE	TRUE	FALSE	FALSE	Promoter (1-2kb)	13	50909747	50973745	63999	1	79621	ENST00000422660.6	-1140	ENSG00000136104	RNASEH2B	ribonuclease H2 subunit B	21.8482515572949	-1.24878204334569	0.422957968470712	-0.58819566456027	0.556400967074048	1	0.1	1	FALSE	FALSE	FALSE
OCI-Ly1	13_50909579_50910413	13	50909579	50910413	379.75	20	TRUE	20	TRUE	ChIPseeker.v1.8.6	TxDb.Hsapiens.UCSC.hg38.knownGene	-5000, 5000	transcript	TRUE	FALSE	TRUE	TRUE	FALSE	TRUE	TRUE	FALSE	FALSE	Promoter (<=1kb)	13	50909747	50973745	63999	1	79621	ENST00000422660.6	0	ENSG00000136104	RNASEH2B	ribonuclease H2 subunit B	349.159002710118	-0.0198980670229291	0.153812932448444	0	1	1	0.1	1	FALSE	FALSE	FALSE
OCI-Ly1	13_50912020_50912294	13	50912020	50912294	161.375	20	TRUE	20	TRUE	ChIPseeker.v1.8.6	TxDb.Hsapiens.UCSC.hg38.knownGene	-5000, 5000	transcript	TRUE	FALSE	TRUE	TRUE	FALSE	TRUE	TRUE	FALSE	FALSE	Promoter (<=1kb)	13	50913056	50970429	57374	1	79621	ENST00000647387.1	-762	ENSG00000136104	RNASEH2B	ribonuclease H2 subunit B	147.053346580831	-0.252930058387537	0.206852234359063	0	1	1	0.1	1	FALSE	FALSE	FALSE
OCI-Ly1	13_50914986_50915143	13	50914986	50915143	25.25	20	TRUE	20	TRUE	ChIPseeker.v1.8.6	TxDb.Hsapiens.UCSC.hg38.knownGene	-5000, 5000	transcript	TRUE	FALSE	TRUE	FALSE	FALSE	FALSE	TRUE	FALSE	FALSE	Promoter (1-2kb)	13	50913056	50970429	57374	1	79621	ENST00000647387.1	1930	ENSG00000136104	RNASEH2B	ribonuclease H2 subunit B	23.6512291490374	-1.80822788988701	0.400641216032898	-2.01733585448344	0.0436604763567913	1	0.1	1	FALSE	FALSE	FALSE
OCI-Ly1	13_50915664_50915900	13	50915664	50915900	73.25	20	TRUE	20	TRUE	ChIPseeker.v1.8.6	TxDb.Hsapiens.UCSC.hg38.knownGene	-5000, 5000	transcript	TRUE	FALSE	TRUE	FALSE	FALSE	FALSE	TRUE	FALSE	FALSE	Promoter (2-3kb)	13	50913056	50970429	57374	1	79621	ENST00000647387.1	2608	ENSG00000136104	RNASEH2B	ribonuclease H2 subunit B	68.3614695662593	-0.398904210239129	0.250691252925192	0	1	1	0.1	1	FALSE	FALSE	FALSE
OCI-Ly1	13_50916723_50917188	13	50916723	50917188	88.5	20	TRUE	20	TRUE	ChIPseeker.v1.8.6	TxDb.Hsapiens.UCSC.hg38.knownGene	-5000, 5000	transcript	TRUE	FALSE	TRUE	FALSE	FALSE	FALSE	TRUE	FALSE	FALSE	Promoter (3-4kb)	13	50913056	50970429	57374	1	79621	ENST00000647387.1	3667	ENSG00000136104	RNASEH2B	ribonuclease H2 subunit B	78.564126313375	-1.36709621482829	0.234452522041905	-1.56575929160908	0.117404979727372	1	0.1	1	FALSE	FALSE	FALSE
OCI-Ly1	13_51070079_51070329	13	51070079	51070329	90.75	20	TRUE	20	TRUE	ChIPseeker.v1.8.6	TxDb.Hsapiens.UCSC.hg38.knownGene	-5000, 5000	transcript	TRUE	FALSE	TRUE	FALSE	FALSE	FALSE	TRUE	FALSE	FALSE	Promoter (3-4kb)	13	51015416	51066207	50792	2	2974	ENST00000389600.6	-3872	ENSG00000123201	GUCY1B2	guanylate cyclase 1 soluble subunit beta 2 (pseudogene)	83.6630084006891	0.0353561368622795	0.210501236350279	0	1	1	0.1	1	FALSE	FALSE	FALSE
OCI-Ly1	13_51222166_51222465	13	51222166	51222465	58.75	20	TRUE	20	TRUE	ChIPseeker.v1.8.6	TxDb.Hsapiens.UCSC.hg38.knownGene	-5000, 5000	transcript	TRUE	FALSE	TRUE	TRUE	FALSE	TRUE	FALSE	FALSE	FALSE	Promoter (<=1kb)	13	51222334	51253582	31249	1	220108	ENST00000615498.4	0	ENSG00000150510	FAM124A	family with sequence similarity 124 member A	57.7769666427567	0.0175357787573526	0.293597876769799	0	1	1	0.1	1	FALSE	FALSE	FALSE
OCI-Ly1	13_51222576_51222836	13	51222576	51222836	31.75	20	TRUE	20	TRUE	ChIPseeker.v1.8.6	TxDb.Hsapiens.UCSC.hg38.knownGene	-5000, 5000	transcript	TRUE	FALSE	TRUE	FALSE	FALSE	FALSE	TRUE	FALSE	FALSE	Promoter (<=1kb)	13	51222398	51284239	61842	1	220108	ENST00000322475.13	178	ENSG00000150510	FAM124A	family with sequence similarity 124 member A	31.1826234359006	-0.717975305979216	0.331427666751848	0	1	1	0.1	1	FALSE	FALSE	FALSE
OCI-Ly1	13_51419073_51419470	13	51419073	51419470	59.5	20	TRUE	20	TRUE	ChIPseeker.v1.8.6	TxDb.Hsapiens.UCSC.hg38.knownGene	-5000, 5000	transcript	TRUE	FALSE	TRUE	FALSE	FALSE	FALSE	TRUE	FALSE	FALSE	Promoter (1-2kb)	13	51365228	51421374	56147	2	26512	ENST00000497989.5	1904	ENSG00000102786	INTS6	integrator complex subunit 6	55.9262627814064	-0.0899659498991656	0.258140221029932	0	1	1	0.1	1	FALSE	FALSE	FALSE
OCI-Ly1	13_51419645_51419731	13	51419645	51419731	17	20	FALSE	20	TRUE	ChIPseeker.v1.8.6	TxDb.Hsapiens.UCSC.hg38.knownGene	-5000, 5000	transcript	TRUE	FALSE	TRUE	FALSE	FALSE	FALSE	TRUE	FALSE	FALSE	Promoter (1-2kb)	13	51365228	51421374	56147	2	26512	ENST00000497989.5	1643	ENSG00000102786	INTS6	integrator complex subunit 6	16.0169718232441	-0.307924586229719	0.468111640874887	0	1	1	0.1	1	FALSE	FALSE	FALSE
OCI-Ly1	13_51420818_51420935	13	51420818	51420935	17.125	20	FALSE	20	TRUE	ChIPseeker.v1.8.6	TxDb.Hsapiens.UCSC.hg38.knownGene	-5000, 5000	transcript	TRUE	FALSE	TRUE	FALSE	FALSE	FALSE	TRUE	FALSE	FALSE	Promoter (<=1kb)	13	51365228	51421374	56147	2	26512	ENST00000497989.5	439	ENSG00000102786	INTS6	integrator complex subunit 6	14.5776954163935	-0.413125621276857	0.472914006338677	0	1	1	0.1	1	FALSE	FALSE	FALSE
OCI-Ly1	13_51451513_51451766	13	51451513	51451766	137.25	20	TRUE	20	TRUE	ChIPseeker.v1.8.6	TxDb.Hsapiens.UCSC.hg38.knownGene	-5000, 5000	transcript	TRUE	FALSE	TRUE	TRUE	FALSE	TRUE	TRUE	FALSE	FALSE	Promoter (<=1kb)	13	51395299	51451567	56269	2	26512	ENST00000491189.5	0	ENSG00000102786	INTS6	integrator complex subunit 6	124.526745826033	0.0696401622816855	0.196821502663763	0	1	1	0.1	1	FALSE	FALSE	FALSE
OCI-Ly1	13_51451931_51452021	13	51451931	51452021	26.375	20	TRUE	20	TRUE	ChIPseeker.v1.8.6	TxDb.Hsapiens.UCSC.hg38.knownGene	-5000, 5000	transcript	TRUE	FALSE	TRUE	FALSE	FALSE	TRUE	TRUE	FALSE	FALSE	Promoter (<=1kb)	13	51423003	51452251	29249	2	26512	ENST00000461515.5	230	ENSG00000102786	INTS6	integrator complex subunit 6	25.7626028459332	-0.62704150808185	0.378704016764984	0	1	1	0.1	1	FALSE	FALSE	FALSE
OCI-Ly1	13_51452641_51452793	13	51452641	51452793	82.25	20	TRUE	20	TRUE	ChIPseeker.v1.8.6	TxDb.Hsapiens.UCSC.hg38.knownGene	-5000, 5000	transcript	TRUE	FALSE	TRUE	TRUE	FALSE	TRUE	TRUE	FALSE	FALSE	Promoter (<=1kb)	13	51365199	51452791	87593	2	26512	ENST00000469430.5	0	ENSG00000102786	INTS6	integrator complex subunit 6	75.5037683406945	-0.119705185864636	0.226284721977762	0	1	1	0.1	1	FALSE	FALSE	FALSE
OCI-Ly1	13_51452927_51453893	13	51452927	51453893	597	20	TRUE	20	TRUE	ChIPseeker.v1.8.6	TxDb.Hsapiens.UCSC.hg38.knownGene	-5000, 5000	transcript	TRUE	FALSE	TRUE	TRUE	FALSE	TRUE	TRUE	FALSE	FALSE	Promoter (<=1kb)	13	51453341	51454830	1490	1	100507398	ENST00000598905.1	0	ENSG00000236778	INTS6-AS1	INTS6 antisense RNA 1	557.689601064114	0.246738718456065	0.147040032670704	0	1	1	0.1	1	FALSE	FALSE	FALSE
OCI-Ly1	13_51552160_51552355	13	51552160	51552355	10.625	20	FALSE	20	TRUE	ChIPseeker.v1.8.6	TxDb.Hsapiens.UCSC.hg38.knownGene	-5000, 5000	transcript	TRUE	FALSE	TRUE	FALSE	FALSE	TRUE	FALSE	FALSE	FALSE	Promoter (<=1kb)	13	51552589	51552667	79	1	100616423	ENST00000577728.1	-234	ENSG00000266611	MIR4703	microRNA 4703	9.27772806908745	-0.323227266898311	0.796976957896156	0	1	1	0.1	1	FALSE	FALSE	FALSE
OCI-Ly1	13_51583767_51584533	13	51583767	51584533	638.25	20	TRUE	20	TRUE	ChIPseeker.v1.8.6	TxDb.Hsapiens.UCSC.hg38.knownGene	-5000, 5000	transcript	TRUE	FALSE	TRUE	TRUE	FALSE	TRUE	FALSE	FALSE	FALSE	Promoter (<=1kb)	13	51584455	51592586	8132	1	115825	ENST00000612477.1	0	ENSG00000139668	WDFY2	WD repeat and FYVE domain containing 2	589.253162023457	0.416409303580204	0.150069340336964	0	1	1	0.1	1	FALSE	FALSE	FALSE
OCI-Ly1	13_51584704_51585063	13	51584704	51585063	203.875	20	TRUE	20	TRUE	ChIPseeker.v1.8.6	TxDb.Hsapiens.UCSC.hg38.knownGene	-5000, 5000	transcript	TRUE	FALSE	TRUE	FALSE	FALSE	TRUE	TRUE	FALSE	FALSE	Promoter (<=1kb)	13	51584462	51767709	183248	1	115825	ENST00000298125.7	242	ENSG00000139668	WDFY2	WD repeat and FYVE domain containing 2	185.568260009484	0.169687354106447	0.168853272282537	0	1	1	0.1	1	FALSE	FALSE	FALSE
OCI-Ly1	13_51771115_51771348	13	51771115	51771348	17.125	20	FALSE	20	TRUE	ChIPseeker.v1.8.6	TxDb.Hsapiens.UCSC.hg38.knownGene	-5000, 5000	transcript	TRUE	FALSE	TRUE	FALSE	TRUE	TRUE	TRUE	FALSE	FALSE	Promoter (2-3kb)	13	51768615	51774124	5510	2	79758	ENST00000469957.5	2776	ENSG00000102796	DHRS12	dehydrogenase/reductase 12	16.1163864392558	0.16305259884897	0.454433713659767	0	1	1	0.1	1	FALSE	FALSE	FALSE
OCI-Ly1	13_51781391_51781572	13	51781391	51781572	35.5	20	TRUE	20	TRUE	ChIPseeker.v1.8.6	TxDb.Hsapiens.UCSC.hg38.knownGene	-5000, 5000	transcript	TRUE	FALSE	TRUE	FALSE	FALSE	FALSE	TRUE	FALSE	FALSE	Promoter (4-5kb)	13	51771821	51777383	5563	2	79758	ENST00000472372.5	-4008	ENSG00000102796	DHRS12	dehydrogenase/reductase 12	32.584348432059	0.46318421605366	0.40796326645488	0	1	1	0.1	1	FALSE	FALSE	FALSE
OCI-Ly1	13_51781669_51781923	13	51781669	51781923	24.5	20	TRUE	20	TRUE	ChIPseeker.v1.8.6	TxDb.Hsapiens.UCSC.hg38.knownGene	-5000, 5000	transcript	TRUE	FALSE	TRUE	FALSE	FALSE	FALSE	TRUE	FALSE	FALSE	Promoter (4-5kb)	13	51771821	51777383	5563	2	79758	ENST00000472372.5	-4286	ENSG00000102796	DHRS12	dehydrogenase/reductase 12	22.4688150763104	-0.436208258342623	0.404073197439913	0	1	1	0.1	1	FALSE	FALSE	FALSE
OCI-Ly1	13_51793907_51794348	13	51793907	51794348	89.25	20	TRUE	20	TRUE	ChIPseeker.v1.8.6	TxDb.Hsapiens.UCSC.hg38.knownGene	-5000, 5000	transcript	TRUE	FALSE	TRUE	FALSE	FALSE	FALSE	TRUE	FALSE	FALSE	Promoter (3-4kb)	13	51771821	51790076	18256	2	79758	ENST00000489680.5	-3831	ENSG00000102796	DHRS12	dehydrogenase/reductase 12	79.5799745149811	-1.61514654371727	0.351037895353567	-1.75236506331516	0.0797110548396127	1	0.1	1	FALSE	FALSE	FALSE
OCI-Ly1	13_51800529_51800879	13	51800529	51800879	29.25	20	TRUE	20	TRUE	ChIPseeker.v1.8.6	TxDb.Hsapiens.UCSC.hg38.knownGene	-5000, 5000	transcript	TRUE	FALSE	TRUE	FALSE	FALSE	FALSE	TRUE	FALSE	FALSE	Promoter (2-3kb)	13	51790023	51803723	13701	2	79758	ENST00000497151.1	2844	ENSG00000102796	DHRS12	dehydrogenase/reductase 12	27.2606186617851	-0.936011630069995	0.419256805428263	0	1	1	0.1	1	FALSE	FALSE	FALSE
OCI-Ly1	13_51802286_51802414	13	51802286	51802414	14.5	20	FALSE	20	TRUE	ChIPseeker.v1.8.6	TxDb.Hsapiens.UCSC.hg38.knownGene	-5000, 5000	transcript	TRUE	FALSE	TRUE	FALSE	FALSE	FALSE	TRUE	FALSE	FALSE	Promoter (1-2kb)	13	51790023	51803723	13701	2	79758	ENST00000497151.1	1309	ENSG00000102796	DHRS12	dehydrogenase/reductase 12	13.9418749334428	-0.694084981468086	0.500848572165195	0	1	1	0.1	1	FALSE	FALSE	FALSE
OCI-Ly1	13_51845184_51845335	13	51845184	51845335	43.375	20	TRUE	20	TRUE	ChIPseeker.v1.8.6	TxDb.Hsapiens.UCSC.hg38.knownGene	-5000, 5000	transcript	FALSE	TRUE	TRUE	FALSE	FALSE	FALSE	FALSE	FALSE	FALSE	Promoter (<=1kb)	13	51813347	51845177	31831	2	283521	ENST00000629372.3	-7	ENSG00000281106	TMEM272	transmembrane protein 272	42.0348449559629	0.128561653022166	0.320022467914371	0	1	1	0.1	1	FALSE	FALSE	FALSE
OCI-Ly1	13_51849769_51849962	13	51849769	51849962	47.5	20	TRUE	20	TRUE	ChIPseeker.v1.8.6	TxDb.Hsapiens.UCSC.hg38.knownGene	-5000, 5000	transcript	FALSE	TRUE	TRUE	FALSE	FALSE	FALSE	FALSE	FALSE	FALSE	Promoter (4-5kb)	13	51813347	51845177	31831	2	283521	ENST00000629372.3	-4592	ENSG00000281106	TMEM272	transmembrane protein 272	43.4697692968242	0.314137379647206	0.309742424059317	0	1	1	0.1	1	FALSE	FALSE	FALSE
OCI-Ly1	13_51935814_51936111	13	51935814	51936111	23	20	TRUE	20	TRUE	ChIPseeker.v1.8.6	TxDb.Hsapiens.UCSC.hg38.knownGene	-5000, 5000	transcript	TRUE	FALSE	TRUE	FALSE	FALSE	FALSE	TRUE	FALSE	FALSE	Promoter (1-2kb)	13	51930436	51934521	4086	2	540	ENST00000634519.1	-1293	ENSG00000123191	ATP7B	ATPase copper transporting beta	21.4578609587784	-0.0546865071407423	0.42078453204718	0	1	1	0.1	1	FALSE	FALSE	FALSE
OCI-Ly1	13_51942259_51942382	13	51942259	51942382	12.125	20	FALSE	20	TRUE	ChIPseeker.v1.8.6	TxDb.Hsapiens.UCSC.hg38.knownGene	-5000, 5000	transcript	TRUE	FALSE	TRUE	FALSE	FALSE	FALSE	TRUE	FALSE	FALSE	Promoter (2-3kb)	13	51932705	51939990	7286	2	540	ENST00000673696.1	-2269	ENSG00000123191	ATP7B	ATPase copper transporting beta	10.6365391829593	-0.766188007077852	0.614903483222047	0	1	1	0.1	1	FALSE	FALSE	FALSE
OCI-Ly1	13_51945229_51945395	13	51945229	51945395	10.75	20	FALSE	20	TRUE	ChIPseeker.v1.8.6	TxDb.Hsapiens.UCSC.hg38.knownGene	-5000, 5000	transcript	TRUE	FALSE	TRUE	FALSE	FALSE	TRUE	TRUE	FALSE	FALSE	Promoter (1-2kb)	13	51944109	51946563	2455	2	540	ENST00000466629.1	1168	ENSG00000123191	ATP7B	ATPase copper transporting beta	10.0045402024084	-0.194165192696295	0.584567545191737	0	1	1	0.1	1	FALSE	FALSE	FALSE
OCI-Ly1	13_51959868_51960027	13	51959868	51960027	16	20	FALSE	20	TRUE	ChIPseeker.v1.8.6	TxDb.Hsapiens.UCSC.hg38.knownGene	-5000, 5000	transcript	TRUE	FALSE	TRUE	FALSE	FALSE	TRUE	TRUE	FALSE	FALSE	Promoter (<=1kb)	13	51932674	51960010	27337	2	540	ENST00000634810.1	0	ENSG00000123191	ATP7B	ATPase copper transporting beta	15.2335058186633	0.147785378417147	0.457113628267173	0	1	1	0.1	1	FALSE	FALSE	FALSE
OCI-Ly1	13_52012113_52012475	13	52012113	52012475	329.125	20	TRUE	20	TRUE	ChIPseeker.v1.8.6	TxDb.Hsapiens.UCSC.hg38.knownGene	-5000, 5000	transcript	TRUE	FALSE	TRUE	TRUE	FALSE	TRUE	TRUE	FALSE	FALSE	Promoter (<=1kb)	13	52012391	52054316	41926	1	440138	ENST00000649708.2	0	ENSG00000253710	ALG11	ALG11 alpha-1,2-mannosyltransferase	302.150289181696	0.659004585099086	0.18888178035318	0	1	1	0.1	1	FALSE	FALSE	FALSE
OCI-Ly1	13_52127830_52128033	13	52127830	52128033	60.25	20	TRUE	20	TRUE	ChIPseeker.v1.8.6	TxDb.Hsapiens.UCSC.hg38.knownGene	-5000, 5000	transcript	TRUE	FALSE	TRUE	FALSE	FALSE	FALSE	TRUE	FALSE	FALSE	Promoter (<=1kb)	13	52065407	52127482	62076	2	341676	ENST00000617045.1	-348	ENSG00000197168	NEK5	NIMA related kinase 5	56.6412936783514	0.511581094512713	0.256440315842946	0	1	1	0.1	1	FALSE	FALSE	FALSE
OCI-Ly1	13_52158963_52159783	13	52158963	52159783	224.625	20	TRUE	20	TRUE	ChIPseeker.v1.8.6	TxDb.Hsapiens.UCSC.hg38.knownGene	-5000, 5000	transcript	TRUE	FALSE	TRUE	TRUE	FALSE	TRUE	TRUE	FALSE	FALSE	Promoter (<=1kb)	13	52132639	52159560	26922	2	4752	ENST00000620675.4	0	ENSG00000136098	NEK3	NIMA related kinase 3	209.050082892027	0.190494493532827	0.160848999294654	0	1	1	0.1	1	FALSE	FALSE	FALSE
OCI-Ly1	13_52193756_52193843	13	52193756	52193843	33.25	20	TRUE	20	TRUE	ChIPseeker.v1.8.6	TxDb.Hsapiens.UCSC.hg38.knownGene	-5000, 5000	transcript	TRUE	FALSE	TRUE	FALSE	FALSE	FALSE	TRUE	FALSE	FALSE	Promoter (<=1kb)	13	52175639	52194378	18740	2	100887750	ENST00000423686.1	535	ENSG00000243406	MRPS31P5	mitochondrial ribosomal protein S31 pseudogene 5	31.3329691889681	0.0335516443623106	0.338551677472944	0	1	1	0.1	1	FALSE	FALSE	FALSE
OCI-Ly1	13_52194259_52194756	13	52194259	52194756	195.875	20	TRUE	20	TRUE	ChIPseeker.v1.8.6	TxDb.Hsapiens.UCSC.hg38.knownGene	-5000, 5000	transcript	TRUE	FALSE	TRUE	FALSE	FALSE	TRUE	TRUE	FALSE	FALSE	Promoter (<=1kb)	13	52167709	52194465	26757	2	100887750	ENST00000416599.5	0	ENSG00000243406	MRPS31P5	mitochondrial ribosomal protein S31 pseudogene 5	180.018517541542	0.510503308372523	0.174210210642713	0	1	1	0.1	1	FALSE	FALSE	FALSE
OCI-Ly1	13_52195483_52195739	13	52195483	52195739	31.25	20	TRUE	20	TRUE	ChIPseeker.v1.8.6	TxDb.Hsapiens.UCSC.hg38.knownGene	-5000, 5000	transcript	TRUE	FALSE	TRUE	FALSE	FALSE	FALSE	TRUE	FALSE	FALSE	Promoter (1-2kb)	13	52167709	52194465	26757	2	100887750	ENST00000416599.5	-1018	ENSG00000243406	MRPS31P5	mitochondrial ribosomal protein S31 pseudogene 5	31.194141549493	-0.699903011640385	0.394820037330233	0	1	1	0.1	1	FALSE	FALSE	FALSE
OCI-Ly1	13_52402395_52402501	13	52402395	52402501	10.125	20	FALSE	20	TRUE	ChIPseeker.v1.8.6	TxDb.Hsapiens.UCSC.hg38.knownGene	-5000, 5000	transcript	TRUE	FALSE	TRUE	FALSE	FALSE	FALSE	TRUE	FALSE	FALSE	Promoter (3-4kb)	13	52377167	52406172	29006	2	55901	ENST00000258613.5	3671	ENSG00000136114	THSD1	thrombospondin type 1 domain containing 1	9.81373650410167	0.0533116414791408	0.684492805256928	0	1	1	0.1	1	FALSE	FALSE	FALSE
OCI-Ly1	13_52405840_52406428	13	52405840	52406428	41.125	20	TRUE	20	TRUE	ChIPseeker.v1.8.6	TxDb.Hsapiens.UCSC.hg38.knownGene	-5000, 5000	transcript	TRUE	FALSE	TRUE	TRUE	FALSE	TRUE	TRUE	FALSE	FALSE	Promoter (<=1kb)	13	52377167	52406172	29006	2	55901	ENST00000258613.5	0	ENSG00000136114	THSD1	thrombospondin type 1 domain containing 1	38.0272053246953	-1.30686894660875	0.317622265675321	-0.966144315973213	0.333971971933976	1	0.1	1	FALSE	FALSE	FALSE
OCI-Ly1	13_52449970_52450429	13	52449970	52450429	169.75	20	TRUE	20	TRUE	ChIPseeker.v1.8.6	TxDb.Hsapiens.UCSC.hg38.knownGene	-5000, 5000	transcript	TRUE	FALSE	TRUE	TRUE	FALSE	TRUE	TRUE	FALSE	FALSE	Promoter (<=1kb)	13	52412602	52450244	37643	2	51028	ENST00000611132.4	0	ENSG00000136100	VPS36	vacuolar protein sorting 36 homolog	160.155091368925	-0.295902008538175	0.17555182393412	0	1	1	0.1	1	FALSE	FALSE	FALSE
OCI-Ly1	13_52450556_52450876	13	52450556	52450876	256.75	20	TRUE	20	TRUE	ChIPseeker.v1.8.6	TxDb.Hsapiens.UCSC.hg38.knownGene	-5000, 5000	transcript	TRUE	FALSE	TRUE	TRUE	FALSE	TRUE	FALSE	FALSE	FALSE	Promoter (<=1kb)	13	52412602	52450622	38021	2	51028	ENST00000650274.1	0	ENSG00000136100	VPS36	vacuolar protein sorting 36 homolog	232.676276305869	0.235006426775245	0.172963905751417	0	1	1	0.1	1	FALSE	FALSE	FALSE
OCI-Ly1	13_52454483_52454681	13	52454483	52454681	79.375	20	TRUE	20	TRUE	ChIPseeker.v1.8.6	TxDb.Hsapiens.UCSC.hg38.knownGene	-5000, 5000	transcript	FALSE	TRUE	TRUE	FALSE	FALSE	FALSE	FALSE	FALSE	FALSE	Promoter (<=1kb)	13	52455429	52461353	5925	1	26586	ENST00000468284.1	-748	ENSG00000136108	CKAP2	cytoskeleton associated protein 2	70.4289098159318	-0.715115487743953	0.274553415726525	0	1	1	0.1	1	FALSE	FALSE	FALSE
OCI-Ly1	13_52455024_52455576	13	52455024	52455576	379	20	TRUE	20	TRUE	ChIPseeker.v1.8.6	TxDb.Hsapiens.UCSC.hg38.knownGene	-5000, 5000	transcript	TRUE	FALSE	TRUE	TRUE	FALSE	TRUE	FALSE	FALSE	FALSE	Promoter (<=1kb)	13	52455429	52461353	5925	1	26586	ENST00000468284.1	0	ENSG00000136108	CKAP2	cytoskeleton associated protein 2	347.881327812324	0.275815583945752	0.182503657144021	0	1	1	0.1	1	FALSE	FALSE	FALSE
OCI-Ly1	13_52455680_52456032	13	52455680	52456032	138.625	20	TRUE	20	TRUE	ChIPseeker.v1.8.6	TxDb.Hsapiens.UCSC.hg38.knownGene	-5000, 5000	transcript	TRUE	FALSE	TRUE	TRUE	FALSE	TRUE	TRUE	FALSE	FALSE	Promoter (<=1kb)	13	52455972	52476349	20378	1	26586	ENST00000490903.5	0	ENSG00000136108	CKAP2	cytoskeleton associated protein 2	129.857531248671	0.0988111415363638	0.183845346668563	0	1	1	0.1	1	FALSE	FALSE	FALSE
OCI-Ly1	13_52600315_52600549	13	52600315	52600549	4.875	20	FALSE	20	TRUE	ChIPseeker.v1.8.6	TxDb.Hsapiens.UCSC.hg38.knownGene	-5000, 5000	transcript	TRUE	FALSE	TRUE	FALSE	FALSE	FALSE	TRUE	FALSE	FALSE	Promoter (<=1kb)	13	52600138	52642515	42378	1	144983	ENST00000398039.2	177	ENSG00000139675	HNRNPA1L2	heterogeneous nuclear ribonucleoprotein A1 like 2	4.96624728365293	-2.06868069646	0.912478366719261	-1.17118469372852	0.241524546368062	1	0.1	1	FALSE	FALSE	FALSE
OCI-Ly1	13_52615922_52616082	13	52615922	52616082	29	20	TRUE	20	TRUE	ChIPseeker.v1.8.6	TxDb.Hsapiens.UCSC.hg38.knownGene	-5000, 5000	transcript	TRUE	FALSE	TRUE	FALSE	FALSE	FALSE	TRUE	FALSE	FALSE	Promoter (1-2kb)	13	52617525	52643773	26249	1	144983	ENST00000683187.1	-1443	ENSG00000139675	HNRNPA1L2	heterogeneous nuclear ribonucleoprotein A1 like 2	27.2556511827464	0.193247911978972	0.358241729104678	0	1	1	0.1	1	FALSE	FALSE	FALSE
OCI-Ly1	13_52617083_52617186	13	52617083	52617186	44.5	20	TRUE	20	TRUE	ChIPseeker.v1.8.6	TxDb.Hsapiens.UCSC.hg38.knownGene	-5000, 5000	transcript	TRUE	FALSE	TRUE	FALSE	FALSE	FALSE	TRUE	FALSE	FALSE	Promoter (<=1kb)	13	52617525	52643773	26249	1	144983	ENST00000683187.1	-339	ENSG00000139675	HNRNPA1L2	heterogeneous nuclear ribonucleoprotein A1 like 2	39.5013957505149	0.381832610592665	0.301752165016251	0	1	1	0.1	1	FALSE	FALSE	FALSE
OCI-Ly1	13_52617244_52617689	13	52617244	52617689	240	20	TRUE	20	TRUE	ChIPseeker.v1.8.6	TxDb.Hsapiens.UCSC.hg38.knownGene	-5000, 5000	transcript	TRUE	FALSE	TRUE	FALSE	FALSE	TRUE	TRUE	FALSE	FALSE	Promoter (<=1kb)	13	52617525	52643773	26249	1	144983	ENST00000683187.1	0	ENSG00000139675	HNRNPA1L2	heterogeneous nuclear ribonucleoprotein A1 like 2	218.382398852274	0.426562150136174	0.181385027781306	0	1	1	0.1	1	FALSE	FALSE	FALSE
OCI-Ly1	13_52640142_52640284	13	52640142	52640284	11.5	20	FALSE	20	TRUE	ChIPseeker.v1.8.6	TxDb.Hsapiens.UCSC.hg38.knownGene	-5000, 5000	transcript	TRUE	FALSE	TRUE	FALSE	FALSE	FALSE	TRUE	FALSE	FALSE	Promoter (2-3kb)	13	52642431	52643773	1343	1	144983	ENST00000357495.5	-2147	ENSG00000139675	HNRNPA1L2	heterogeneous nuclear ribonucleoprotein A1 like 2	11.7757804415034	-1.51410024471154	0.54271740176712	-0.947270610888099	0.343500902489713	1	0.1	1	FALSE	FALSE	FALSE
OCI-Ly1	13_52652028_52652491	13	52652028	52652491	188.5	20	TRUE	20	TRUE	ChIPseeker.v1.8.6	TxDb.Hsapiens.UCSC.hg38.knownGene	-5000, 5000	transcript	TRUE	FALSE	TRUE	FALSE	FALSE	TRUE	FALSE	FALSE	FALSE	Promoter (<=1kb)	13	52651305	52652337	1033	2	116435302	ENST00000620372.2	0	ENSG00000273723	SUGT1-DT	SUGT1 divergent transcript	173.760656530108	0.543263460865189	0.179439922705812	0	1	1	0.1	1	FALSE	FALSE	FALSE
OCI-Ly1	13_52652576_52653009	13	52652576	52653009	353.625	20	TRUE	20	TRUE	ChIPseeker.v1.8.6	TxDb.Hsapiens.UCSC.hg38.knownGene	-5000, 5000	transcript	TRUE	FALSE	TRUE	TRUE	FALSE	TRUE	TRUE	FALSE	FALSE	Promoter (<=1kb)	13	52652709	52665649	12941	1	10910	ENST00000483074.1	0	ENSG00000165416	SUGT1	SGT1 homolog, MIS12 kinetochore complex assembly cochaperone	317.656637616248	0.38710575546126	0.172198383294103	0	1	1	0.1	1	FALSE	FALSE	FALSE
OCI-Ly1	13_52653090_52653233	13	52653090	52653233	77.625	20	TRUE	20	TRUE	ChIPseeker.v1.8.6	TxDb.Hsapiens.UCSC.hg38.knownGene	-5000, 5000	transcript	TRUE	FALSE	TRUE	FALSE	FALSE	TRUE	TRUE	FALSE	FALSE	Promoter (<=1kb)	13	52652839	52687872	35034	1	10910	ENST00000343788.10	251	ENSG00000165416	SUGT1	SGT1 homolog, MIS12 kinetochore complex assembly cochaperone	73.1803244916418	-0.19701605663269	0.230858692881623	0	1	1	0.1	1	FALSE	FALSE	FALSE
OCI-Ly1	13_52744121_52744323	13	52744121	52744323	17.625	20	FALSE	20	TRUE	ChIPseeker.v1.8.6	TxDb.Hsapiens.UCSC.hg38.knownGene	-5000, 5000	transcript	FALSE	TRUE	TRUE	FALSE	FALSE	FALSE	FALSE	FALSE	FALSE	Promoter (4-5kb)	13	52703264	52739820	36557	2	11061	ENST00000377962.8	-4301	ENSG00000136110	CNMD	chondromodulin	16.2314720206537	0.68888697132054	0.467812428576789	0	1	1	0.1	1	FALSE	FALSE	FALSE
OCI-Ly1	13_52809408_52809575	13	52809408	52809575	55	20	TRUE	20	TRUE	ChIPseeker.v1.8.6	TxDb.Hsapiens.UCSC.hg38.knownGene	-5000, 5000	transcript	FALSE	TRUE	TRUE	FALSE	FALSE	FALSE	FALSE	FALSE	FALSE	Promoter (<=1kb)	13	52810050	52810140	91	1	100313778	ENST00000390224.2	-475	ENSG00000211579	MIR759	microRNA 759	52.5890781228852	0.147318725007184	0.299252148842377	0	1	1	0.1	1	FALSE	FALSE	FALSE
OCI-Ly1	13_57627732_57627913	13	57627732	57627913	35.75	20	TRUE	20	TRUE	ChIPseeker.v1.8.6	TxDb.Hsapiens.UCSC.hg38.knownGene	-5000, 5000	transcript	FALSE	TRUE	TRUE	FALSE	FALSE	FALSE	FALSE	FALSE	FALSE	Promoter (3-4kb)	13	57631744	57729311	97568	1	27253	ENST00000377918.8	-3831	ENSG00000118946	PCDH17	protocadherin 17	34.1814172520325	0.13097265352018	0.318065090777293	0	1	1	0.1	1	FALSE	FALSE	FALSE
OCI-Ly1	13_59231367_59231513	13	59231367	59231513	15.375	20	FALSE	20	TRUE	ChIPseeker.v1.8.6	TxDb.Hsapiens.UCSC.hg38.knownGene	-5000, 5000	transcript	FALSE	TRUE	TRUE	FALSE	FALSE	FALSE	FALSE	FALSE	FALSE	Promoter (<=1kb)	13	59121879	59230636	108758	2	105370224	ENST00000666115.1	-731	ENSG00000288015	LOC105370224	uncharacterized LOC105370224	14.5042317301559	1.08561946525399	0.525375028345443	0.162968281008014	0.870543408847438	1	0.1	1	FALSE	FALSE	FALSE
OCI-Ly1	13_59747595_59747803	13	59747595	59747803	28.375	20	TRUE	20	TRUE	ChIPseeker.v1.8.6	TxDb.Hsapiens.UCSC.hg38.knownGene	-5000, 5000	transcript	TRUE	FALSE	TRUE	FALSE	FALSE	FALSE	TRUE	FALSE	FALSE	Promoter (3-4kb)	13	59665692	59751021	85330	2	81624	ENST00000649952.1	3218	ENSG00000139734	DIAPH3	diaphanous related formin 3	26.5246133992372	0.161675814885419	0.355639563451659	0	1	1	0.1	1	FALSE	FALSE	FALSE
OCI-Ly1	13_60163602_60164179	13	60163602	60164179	389.875	20	TRUE	20	TRUE	ChIPseeker.v1.8.6	TxDb.Hsapiens.UCSC.hg38.knownGene	-5000, 5000	transcript	TRUE	FALSE	TRUE	TRUE	FALSE	TRUE	FALSE	FALSE	FALSE	Promoter (<=1kb)	13	59665583	60163928	498346	2	81624	ENST00000400324.9	0	ENSG00000139734	DIAPH3	diaphanous related formin 3	354.681753117144	0.510647206306503	0.153384183150975	0	1	1	0.1	1	FALSE	FALSE	FALSE
OCI-Ly1	13_60396211_60396551	13	60396211	60396551	263.625	20	TRUE	20	TRUE	ChIPseeker.v1.8.6	TxDb.Hsapiens.UCSC.hg38.knownGene	-5000, 5000	transcript	TRUE	FALSE	TRUE	TRUE	FALSE	TRUE	FALSE	FALSE	FALSE	Promoter (<=1kb)	13	60396457	60573878	177422	1	81550	ENST00000196169.7	0	ENSG00000083544	TDRD3	tudor domain containing 3	239.711561395201	0.648626692181461	0.188476861834371	0	1	1	0.1	1	FALSE	FALSE	FALSE
OCI-Ly1	13_60396834_60397677	13	60396834	60397677	435.25	20	TRUE	20	TRUE	ChIPseeker.v1.8.6	TxDb.Hsapiens.UCSC.hg38.knownGene	-5000, 5000	transcript	TRUE	FALSE	TRUE	TRUE	FALSE	TRUE	TRUE	FALSE	FALSE	Promoter (<=1kb)	13	60396939	60528837	131899	1	81550	ENST00000484389.6	0	ENSG00000083544	TDRD3	tudor domain containing 3	402.045347998529	0.530225310441703	0.163246984295942	0	1	1	0.1	1	FALSE	FALSE	FALSE
OCI-Ly1	13_60397773_60398023	13	60397773	60398023	128	20	TRUE	20	TRUE	ChIPseeker.v1.8.6	TxDb.Hsapiens.UCSC.hg38.knownGene	-5000, 5000	transcript	TRUE	FALSE	TRUE	TRUE	FALSE	TRUE	TRUE	FALSE	FALSE	Promoter (<=1kb)	13	60397831	60573864	176034	1	81550	ENST00000648252.1	0	ENSG00000083544	TDRD3	tudor domain containing 3	119.939233422479	0.223471229407673	0.191721767688177	0	1	1	0.1	1	FALSE	FALSE	FALSE
OCI-Ly1	13_60431127_60431382	13	60431127	60431382	49.375	20	TRUE	20	TRUE	ChIPseeker.v1.8.6	TxDb.Hsapiens.UCSC.hg38.knownGene	-5000, 5000	transcript	TRUE	FALSE	TRUE	FALSE	FALSE	FALSE	TRUE	FALSE	FALSE	Promoter (2-3kb)	13	60434047	60573870	139824	1	81550	ENST00000621840.4	-2665	ENSG00000083544	TDRD3	tudor domain containing 3	45.8959321995417	0.269816001279131	0.313213884550513	0	1	1	0.1	1	FALSE	FALSE	FALSE
OCI-Ly1	13_60449008_60449158	13	60449008	60449158	34	20	TRUE	20	TRUE	ChIPseeker.v1.8.6	TxDb.Hsapiens.UCSC.hg38.knownGene	-5000, 5000	transcript	TRUE	FALSE	TRUE	FALSE	FALSE	FALSE	TRUE	FALSE	FALSE	Promoter (4-5kb)	13	60444687	60461040	16354	1	81550	ENST00000463109.2	4321	ENSG00000083544	TDRD3	tudor domain containing 3	31.336415932636	0.491755106723165	0.348349616904311	0	1	1	0.1	1	FALSE	FALSE	FALSE
OCI-Ly1	13_61410846_61410974	13	61410846	61410974	18.25	20	FALSE	20	TRUE	ChIPseeker.v1.8.6	TxDb.Hsapiens.UCSC.hg38.knownGene	-5000, 5000	transcript	TRUE	FALSE	TRUE	FALSE	TRUE	TRUE	FALSE	FALSE	FALSE	Promoter (4-5kb)	13	61409685	61415849	6165	2	64881	ENST00000409204.5	4875	ENSG00000280165	PCDH20	protocadherin 20	16.7221067593549	0.616435353719563	0.441810656590727	0	1	1	0.1	1	FALSE	FALSE	FALSE
OCI-Ly1	13_62320253_62320417	13	62320253	62320417	52.25	20	TRUE	20	TRUE	ChIPseeker.v1.8.6	TxDb.Hsapiens.UCSC.hg38.knownGene	-5000, 5000	transcript	FALSE	TRUE	TRUE	FALSE	FALSE	FALSE	FALSE	FALSE	FALSE	Promoter (<=1kb)	13	62321305	62322398	1094	1	106144607	ENST00000422527.1	-888	ENSG00000227611	LINC01074	long intergenic non-protein coding RNA 1074	48.5881464881944	0.2824590923127	0.276781794717065	0	1	1	0.1	1	FALSE	FALSE	FALSE
OCI-Ly1	13_62320838_62320968	13	62320838	62320968	28.125	20	TRUE	20	TRUE	ChIPseeker.v1.8.6	TxDb.Hsapiens.UCSC.hg38.knownGene	-5000, 5000	transcript	FALSE	TRUE	TRUE	FALSE	FALSE	FALSE	FALSE	FALSE	FALSE	Promoter (<=1kb)	13	62321305	62322398	1094	1	106144607	ENST00000422527.1	-337	ENSG00000227611	LINC01074	long intergenic non-protein coding RNA 1074	26.9965215379364	0.0230500780037052	0.364961249080618	0	1	1	0.1	1	FALSE	FALSE	FALSE
OCI-Ly1	13_64074942_64075385	13	64074942	64075385	374	20	TRUE	20	TRUE	ChIPseeker.v1.8.6	TxDb.Hsapiens.UCSC.hg38.knownGene	-5000, 5000	transcript	TRUE	FALSE	TRUE	FALSE	FALSE	TRUE	TRUE	FALSE	FALSE	Promoter (<=1kb)	13	63986371	64076011	89641	2	144766	ENST00000456627.1	626	ENSG00000227674	LINC00355	long intergenic non-protein coding RNA 355	346.43770286095	0.941880764509861	0.168464904291911	0	1	1	0.1	1	FALSE	FALSE	FALSE
OCI-Ly1	13_64075511_64076186	13	64075511	64076186	825.625	20	TRUE	20	TRUE	ChIPseeker.v1.8.6	TxDb.Hsapiens.UCSC.hg38.knownGene	-5000, 5000	transcript	TRUE	FALSE	TRUE	FALSE	FALSE	TRUE	FALSE	FALSE	FALSE	Promoter (<=1kb)	13	63851197	64076044	224848	2	144766	ENST00000650541.1	0	ENSG00000227674	LINC00355	long intergenic non-protein coding RNA 355	765.048233908978	1.27321511767431	0.16530537598712	1.65279027401744	0.0983735541923497	1	0.1	1	FALSE	FALSE	FALSE
OCI-Ly1	13_64078083_64078325	13	64078083	64078325	137.5	20	TRUE	20	TRUE	ChIPseeker.v1.8.6	TxDb.Hsapiens.UCSC.hg38.knownGene	-5000, 5000	transcript	FALSE	TRUE	TRUE	FALSE	FALSE	FALSE	FALSE	FALSE	FALSE	Promoter (2-3kb)	13	63851197	64076044	224848	2	144766	ENST00000650541.1	-2039	ENSG00000227674	LINC00355	long intergenic non-protein coding RNA 355	123.545700994562	-0.0806123263789811	0.202456186513395	0	1	1	0.1	1	FALSE	FALSE	FALSE
OCI-Ly1	13_65966955_65967348	13	65966955	65967348	595.375	20	TRUE	20	TRUE	ChIPseeker.v1.8.6	TxDb.Hsapiens.UCSC.hg38.knownGene	-5000, 5000	transcript	TRUE	FALSE	TRUE	FALSE	FALSE	FALSE	TRUE	FALSE	FALSE	Promoter (<=1kb)	13	65966330	65966429	100	2	100616302	ENST00000579776.1	-526	ENSG00000263581	MIR548X2	microRNA 548x-2	569.398388785328	1.76217632380547	0.150646201223194	5.05937964327586	4.20622671596485e-07	0.00028284029982459	0.1	1	TRUE	TRUE	FALSE
OCI-Ly1	13_65969909_65969999	13	65969909	65969999	38.625	20	TRUE	20	TRUE	ChIPseeker.v1.8.6	TxDb.Hsapiens.UCSC.hg38.knownGene	-5000, 5000	transcript	TRUE	FALSE	TRUE	FALSE	FALSE	FALSE	TRUE	FALSE	FALSE	Promoter (3-4kb)	13	65966330	65966429	100	2	100616302	ENST00000579776.1	-3480	ENSG00000263581	MIR548X2	microRNA 548x-2	39.3505230402258	-0.31086819204517	0.720113066944951	0	1	1	0.1	1	FALSE	FALSE	FALSE
OCI-Ly1	13_66219552_66219647	13	66219552	66219647	44.75	20	TRUE	20	TRUE	ChIPseeker.v1.8.6	TxDb.Hsapiens.UCSC.hg38.knownGene	-5000, 5000	transcript	FALSE	TRUE	TRUE	FALSE	FALSE	FALSE	FALSE	FALSE	FALSE	Promoter (1-2kb)	13	66218250	66218324	75	1	100616205	ENST00000581678.1	1302	ENSG00000263561	MIR4704	microRNA 4704	41.5704641753047	0.43077898425606	0.306108765171687	0	1	1	0.1	1	FALSE	FALSE	FALSE
OCI-Ly1	13_66223070_66223263	13	66223070	66223263	129.875	20	TRUE	20	TRUE	ChIPseeker.v1.8.6	TxDb.Hsapiens.UCSC.hg38.knownGene	-5000, 5000	transcript	FALSE	TRUE	TRUE	FALSE	FALSE	FALSE	FALSE	FALSE	FALSE	Promoter (4-5kb)	13	66218250	66218324	75	1	100616205	ENST00000581678.1	4820	ENSG00000263561	MIR4704	microRNA 4704	111.891187619523	-0.996303837819164	0.308797443784819	0	1	1	0.1	1	FALSE	FALSE	FALSE
OCI-Ly1	13_66304915_66305044	13	66304915	66305044	60.5	20	TRUE	20	TRUE	ChIPseeker.v1.8.6	TxDb.Hsapiens.UCSC.hg38.knownGene	-5000, 5000	transcript	TRUE	FALSE	TRUE	FALSE	TRUE	TRUE	TRUE	FALSE	FALSE	Promoter (1-2kb)	13	66304604	66306309	1706	2	5101	ENST00000617020.1	1265	ENSG00000184226	PCDH9	protocadherin 9	55.791053215592	-0.726787611335933	0.27661670083162	0	1	1	0.1	1	FALSE	FALSE	FALSE
OCI-Ly1	13_66306357_66306492	13	66306357	66306492	79.5	20	TRUE	20	TRUE	ChIPseeker.v1.8.6	TxDb.Hsapiens.UCSC.hg38.knownGene	-5000, 5000	transcript	TRUE	FALSE	TRUE	FALSE	FALSE	FALSE	TRUE	FALSE	FALSE	Promoter (<=1kb)	13	66304604	66306309	1706	2	5101	ENST00000617020.1	-48	ENSG00000184226	PCDH9	protocadherin 9	71.6533564055053	-0.635722884220256	0.270086677081199	0	1	1	0.1	1	FALSE	FALSE	FALSE
OCI-Ly1	13_66306833_66307068	13	66306833	66307068	120.375	20	TRUE	20	TRUE	ChIPseeker.v1.8.6	TxDb.Hsapiens.UCSC.hg38.knownGene	-5000, 5000	transcript	TRUE	FALSE	TRUE	FALSE	FALSE	FALSE	TRUE	FALSE	FALSE	Promoter (<=1kb)	13	66304604	66306309	1706	2	5101	ENST00000617020.1	-524	ENSG00000184226	PCDH9	protocadherin 9	113.48280486574	0.215886979441672	0.243041798485614	0	1	1	0.1	1	FALSE	FALSE	FALSE
OCI-Ly1	13_66994263_66994478	13	66994263	66994478	115.375	20	TRUE	20	TRUE	ChIPseeker.v1.8.6	TxDb.Hsapiens.UCSC.hg38.knownGene	-5000, 5000	transcript	TRUE	FALSE	TRUE	FALSE	FALSE	FALSE	TRUE	FALSE	FALSE	Promoter (3-4kb)	13	66990886	67002007	11122	1	100874087	ENST00000456459.1	3377	ENSG00000233840	PCDH9-AS4	PCDH9 antisense RNA 4	102.530736650783	0.0485391509786741	0.239495622252111	0	1	1	0.1	1	FALSE	FALSE	FALSE
OCI-Ly1	13_66994635_66994853	13	66994635	66994853	75.125	20	TRUE	20	TRUE	ChIPseeker.v1.8.6	TxDb.Hsapiens.UCSC.hg38.knownGene	-5000, 5000	transcript	TRUE	FALSE	TRUE	FALSE	FALSE	FALSE	TRUE	FALSE	FALSE	Promoter (3-4kb)	13	66990886	67002007	11122	1	100874087	ENST00000456459.1	3749	ENSG00000233840	PCDH9-AS4	PCDH9 antisense RNA 4	64.6507076670495	-0.231840326840314	0.308061363181544	0	1	1	0.1	1	FALSE	FALSE	FALSE
OCI-Ly1	13_66994993_66995788	13	66994993	66995788	348.875	20	TRUE	20	TRUE	ChIPseeker.v1.8.6	TxDb.Hsapiens.UCSC.hg38.knownGene	-5000, 5000	transcript	TRUE	FALSE	TRUE	FALSE	FALSE	FALSE	TRUE	FALSE	FALSE	Promoter (4-5kb)	13	66990886	67002007	11122	1	100874087	ENST00000456459.1	4107	ENSG00000233840	PCDH9-AS4	PCDH9 antisense RNA 4	310.372896756007	0.116797426725681	0.189170769505943	0	1	1	0.1	1	FALSE	FALSE	FALSE
OCI-Ly1	13_71056782_71056899	13	71056782	71056899	16.5	20	FALSE	20	TRUE	ChIPseeker.v1.8.6	TxDb.Hsapiens.UCSC.hg38.knownGene	-5000, 5000	transcript	TRUE	FALSE	TRUE	FALSE	FALSE	TRUE	TRUE	FALSE	FALSE	Promoter (<=1kb)	13	71056782	71167958	111177	1	100885781	ENST00000668650.1	0	ENSG00000226846	LINC00348	long intergenic non-protein coding RNA 348	16.0145161223041	0.575725202249088	0.475777082318215	0	1	1	0.1	1	FALSE	FALSE	FALSE
OCI-Ly1	13_72726848_72727041	13	72726848	72727041	75.375	20	TRUE	20	TRUE	ChIPseeker.v1.8.6	TxDb.Hsapiens.UCSC.hg38.knownGene	-5000, 5000	transcript	TRUE	FALSE	TRUE	FALSE	FALSE	FALSE	TRUE	FALSE	FALSE	Promoter (<=1kb)	13	72708367	72727629	19263	2	440145	ENST00000377818.4	588	ENSG00000204899	MZT1	mitotic spindle organizing protein 1	70.8771258066213	0.225012006876667	0.241785485756516	0	1	1	0.1	1	FALSE	FALSE	FALSE
OCI-Ly1	13_72727201_72727375	13	72727201	72727375	87.5	20	TRUE	20	TRUE	ChIPseeker.v1.8.6	TxDb.Hsapiens.UCSC.hg38.knownGene	-5000, 5000	transcript	TRUE	FALSE	TRUE	FALSE	FALSE	FALSE	TRUE	FALSE	FALSE	Promoter (<=1kb)	13	72708367	72727629	19263	2	440145	ENST00000377818.4	254	ENSG00000204899	MZT1	mitotic spindle organizing protein 1	80.8583733611264	0.450562985485615	0.223411663301723	0	1	1	0.1	1	FALSE	FALSE	FALSE
OCI-Ly1	13_72727533_72728011	13	72727533	72728011	542.25	20	TRUE	20	TRUE	ChIPseeker.v1.8.6	TxDb.Hsapiens.UCSC.hg38.knownGene	-5000, 5000	transcript	TRUE	FALSE	TRUE	TRUE	FALSE	TRUE	TRUE	FALSE	FALSE	Promoter (<=1kb)	13	72708367	72727629	19263	2	440145	ENST00000377818.4	0	ENSG00000204899	MZT1	mitotic spindle organizing protein 1	497.88052959839	1.04695640522309	0.190560178194101	0.246412475408461	0.805362949943444	1	0.1	1	FALSE	FALSE	FALSE
OCI-Ly1	13_72781500_72782287	13	72781500	72782287	544.375	20	TRUE	20	TRUE	ChIPseeker.v1.8.6	TxDb.Hsapiens.UCSC.hg38.knownGene	-5000, 5000	transcript	TRUE	FALSE	TRUE	TRUE	FALSE	TRUE	TRUE	FALSE	FALSE	Promoter (<=1kb)	13	72782133	73016461	234329	1	10464	ENST00000326291.11	0	ENSG00000083535	PIBF1	progesterone immunomodulatory binding factor 1	498.972640852444	0.842675600688505	0.177864106644856	0	1	1	0.1	1	FALSE	FALSE	FALSE
OCI-Ly1	13_73058728_73059483	13	73058728	73059483	491.375	20	TRUE	20	TRUE	ChIPseeker.v1.8.6	TxDb.Hsapiens.UCSC.hg38.knownGene	-5000, 5000	transcript	TRUE	FALSE	TRUE	TRUE	FALSE	TRUE	TRUE	FALSE	FALSE	Promoter (<=1kb)	13	73059005	73077538	18534	1	688	ENST00000377687.6	0	ENSG00000102554	KLF5	KLF transcription factor 5	456.59481516491	0.706276332632537	0.148928173410079	0	1	1	0.1	1	FALSE	FALSE	FALSE
OCI-Ly1	13_73059575_73059719	13	73059575	73059719	41.375	20	TRUE	20	TRUE	ChIPseeker.v1.8.6	TxDb.Hsapiens.UCSC.hg38.knownGene	-5000, 5000	transcript	TRUE	FALSE	TRUE	FALSE	FALSE	TRUE	TRUE	FALSE	FALSE	Promoter (<=1kb)	13	73059005	73077538	18534	1	688	ENST00000377687.6	570	ENSG00000102554	KLF5	KLF transcription factor 5	39.0237297508745	0.52084860782873	0.318088696569508	0	1	1	0.1	1	FALSE	FALSE	FALSE
OCI-Ly1	13_73991488_73991801	13	73991488	73991801	44.875	20	TRUE	20	TRUE	ChIPseeker.v1.8.6	TxDb.Hsapiens.UCSC.hg38.knownGene	-5000, 5000	transcript	TRUE	FALSE	TRUE	FALSE	FALSE	FALSE	TRUE	FALSE	FALSE	Promoter (3-4kb)	13	73812873	73995056	182184	2	11278	ENST00000472022.1	3255	ENSG00000118922	KLF12	KLF transcription factor 12	40.6291538721786	-0.198468259947332	0.386747768072793	0	1	1	0.1	1	FALSE	FALSE	FALSE
OCI-Ly1	13_73991861_73992278	13	73991861	73992278	83.375	20	TRUE	20	TRUE	ChIPseeker.v1.8.6	TxDb.Hsapiens.UCSC.hg38.knownGene	-5000, 5000	transcript	TRUE	FALSE	TRUE	FALSE	FALSE	FALSE	TRUE	FALSE	FALSE	Promoter (2-3kb)	13	73812873	73995056	182184	2	11278	ENST00000472022.1	2778	ENSG00000118922	KLF12	KLF transcription factor 12	71.7421034602174	-0.396851051604491	0.648485232727037	0	1	1	0.1	1	FALSE	FALSE	FALSE
OCI-Ly1	13_73998651_73999064	13	73998651	73999064	22.375	20	TRUE	20	TRUE	ChIPseeker.v1.8.6	TxDb.Hsapiens.UCSC.hg38.knownGene	-5000, 5000	transcript	TRUE	FALSE	TRUE	FALSE	FALSE	FALSE	TRUE	FALSE	FALSE	Promoter (3-4kb)	13	73812873	73995056	182184	2	11278	ENST00000472022.1	-3595	ENSG00000118922	KLF12	KLF transcription factor 12	20.8751158178839	-0.278671065363246	0.415478608655103	0	1	1	0.1	1	FALSE	FALSE	FALSE
OCI-Ly1	13_74132296_74132429	13	74132296	74132429	79.875	20	TRUE	20	TRUE	ChIPseeker.v1.8.6	TxDb.Hsapiens.UCSC.hg38.knownGene	-5000, 5000	transcript	TRUE	FALSE	TRUE	FALSE	FALSE	FALSE	TRUE	FALSE	FALSE	Promoter (1-2kb)	13	73686089	74133929	447841	2	11278	ENST00000377669.7	1500	ENSG00000118922	KLF12	KLF transcription factor 12	70.2597155164912	0.61349897887746	0.346348148629446	0	1	1	0.1	1	FALSE	FALSE	FALSE
OCI-Ly1	13_74133151_74133251	13	74133151	74133251	58	20	TRUE	20	TRUE	ChIPseeker.v1.8.6	TxDb.Hsapiens.UCSC.hg38.knownGene	-5000, 5000	transcript	TRUE	FALSE	TRUE	FALSE	FALSE	FALSE	TRUE	FALSE	FALSE	Promoter (<=1kb)	13	73686089	74133929	447841	2	11278	ENST00000377669.7	678	ENSG00000118922	KLF12	KLF transcription factor 12	51.9030751524602	0.335459964005045	0.284867348311478	0	1	1	0.1	1	FALSE	FALSE	FALSE
OCI-Ly1	13_74133789_74134787	13	74133789	74134787	719.75	20	TRUE	20	TRUE	ChIPseeker.v1.8.6	TxDb.Hsapiens.UCSC.hg38.knownGene	-5000, 5000	transcript	TRUE	FALSE	TRUE	TRUE	FALSE	TRUE	FALSE	FALSE	FALSE	Promoter (<=1kb)	13	73686089	74133929	447841	2	11278	ENST00000377669.7	0	ENSG00000118922	KLF12	KLF transcription factor 12	665.594653737548	0.732782891557972	0.159937894119569	0	1	1	0.1	1	FALSE	FALSE	FALSE
OCI-Ly1	13_74134865_74135097	13	74134865	74135097	103.25	20	TRUE	20	TRUE	ChIPseeker.v1.8.6	TxDb.Hsapiens.UCSC.hg38.knownGene	-5000, 5000	transcript	FALSE	TRUE	TRUE	FALSE	FALSE	FALSE	FALSE	FALSE	FALSE	Promoter (<=1kb)	13	73686089	74133929	447841	2	11278	ENST00000377669.7	-936	ENSG00000118922	KLF12	KLF transcription factor 12	95.7047972398524	-0.0542768712301584	0.217659272190417	0	1	1	0.1	1	FALSE	FALSE	FALSE
OCI-Ly1	13_74135423_74135690	13	74135423	74135690	156.25	20	TRUE	20	TRUE	ChIPseeker.v1.8.6	TxDb.Hsapiens.UCSC.hg38.knownGene	-5000, 5000	transcript	FALSE	TRUE	TRUE	FALSE	FALSE	FALSE	FALSE	FALSE	FALSE	Promoter (1-2kb)	13	73686089	74133929	447841	2	11278	ENST00000377669.7	-1494	ENSG00000118922	KLF12	KLF transcription factor 12	145.686360033543	0.687412627672808	0.191428401457561	0	1	1	0.1	1	FALSE	FALSE	FALSE
OCI-Ly1	13_74135809_74135956	13	74135809	74135956	90.25	20	TRUE	20	TRUE	ChIPseeker.v1.8.6	TxDb.Hsapiens.UCSC.hg38.knownGene	-5000, 5000	transcript	FALSE	TRUE	TRUE	FALSE	FALSE	FALSE	FALSE	FALSE	FALSE	Promoter (1-2kb)	13	73686089	74133929	447841	2	11278	ENST00000377669.7	-1880	ENSG00000118922	KLF12	KLF transcription factor 12	83.2482730146969	0.203920050041734	0.266649894781173	0	1	1	0.1	1	FALSE	FALSE	FALSE
OCI-Ly1	13_74287037_74287281	13	74287037	74287281	147.5	20	TRUE	20	TRUE	ChIPseeker.v1.8.6	TxDb.Hsapiens.UCSC.hg38.knownGene	-5000, 5000	transcript	FALSE	TRUE	TRUE	FALSE	FALSE	FALSE	FALSE	FALSE	FALSE	Promoter (<=1kb)	13	74288070	74408781	120712	1	105370259	ENST00000653992.1	-789	ENSG00000286330	LOC105370259	uncharacterized LOC105370259	133.268033245313	0.961350577436112	0.30121697958024	0	1	1	0.1	1	FALSE	FALSE	FALSE
OCI-Ly1	13_74287817_74288116	13	74287817	74288116	127.125	20	TRUE	20	TRUE	ChIPseeker.v1.8.6	TxDb.Hsapiens.UCSC.hg38.knownGene	-5000, 5000	transcript	TRUE	FALSE	TRUE	FALSE	FALSE	TRUE	FALSE	FALSE	FALSE	Promoter (<=1kb)	13	74288070	74408781	120712	1	105370259	ENST00000653992.1	0	ENSG00000286330	LOC105370259	uncharacterized LOC105370259	113.037262661216	0.85999396767078	0.501773208758724	0	1	1	0.1	1	FALSE	FALSE	FALSE
OCI-Ly1	13_74288700_74288887	13	74288700	74288887	66.75	20	TRUE	20	TRUE	ChIPseeker.v1.8.6	TxDb.Hsapiens.UCSC.hg38.knownGene	-5000, 5000	transcript	TRUE	FALSE	TRUE	FALSE	FALSE	FALSE	TRUE	FALSE	FALSE	Promoter (<=1kb)	13	74288184	74407294	119111	1	105370259	ENST00000669178.1	516	ENSG00000286330	LOC105370259	uncharacterized LOC105370259	61.2404316533982	0.457134195420234	0.374634080818914	0	1	1	0.1	1	FALSE	FALSE	FALSE
OCI-Ly1	13_74290414_74290742	13	74290414	74290742	161	20	TRUE	20	TRUE	ChIPseeker.v1.8.6	TxDb.Hsapiens.UCSC.hg38.knownGene	-5000, 5000	transcript	TRUE	FALSE	TRUE	FALSE	FALSE	FALSE	TRUE	FALSE	FALSE	Promoter (2-3kb)	13	74288184	74407294	119111	1	105370259	ENST00000669178.1	2230	ENSG00000286330	LOC105370259	uncharacterized LOC105370259	141.821978420256	0.516828981050974	0.607485039533057	0	1	1	0.1	1	FALSE	FALSE	FALSE
OCI-Ly1	13_75312959_75313068	13	75312959	75313068	12.125	20	FALSE	20	TRUE	ChIPseeker.v1.8.6	TxDb.Hsapiens.UCSC.hg38.knownGene	-5000, 5000	transcript	TRUE	FALSE	TRUE	FALSE	FALSE	FALSE	TRUE	FALSE	FALSE	Promoter (3-4kb)	13	75306466	75316552	10087	2	9882	ENST00000493487.1	3484	ENSG00000136111	TBC1D4	TBC1 domain family member 4	11.3857851003121	-0.338961587128174	0.578055505071762	0	1	1	0.1	1	FALSE	FALSE	FALSE
OCI-Ly1	13_75318112_75318302	13	75318112	75318302	18.875	20	FALSE	20	TRUE	ChIPseeker.v1.8.6	TxDb.Hsapiens.UCSC.hg38.knownGene	-5000, 5000	transcript	TRUE	FALSE	TRUE	FALSE	FALSE	FALSE	TRUE	FALSE	FALSE	Promoter (1-2kb)	13	75306466	75316552	10087	2	9882	ENST00000493487.1	-1560	ENSG00000136111	TBC1D4	TBC1 domain family member 4	18.6070037337402	0.379166140742597	0.446080320246188	0	1	1	0.1	1	FALSE	FALSE	FALSE
OCI-Ly1	13_75326139_75326340	13	75326139	75326340	37.125	20	TRUE	20	TRUE	ChIPseeker.v1.8.6	TxDb.Hsapiens.UCSC.hg38.knownGene	-5000, 5000	transcript	TRUE	FALSE	TRUE	FALSE	FALSE	TRUE	TRUE	FALSE	FALSE	Promoter (<=1kb)	13	75312782	75326250	13469	2	9882	ENST00000488955.1	0	ENSG00000136111	TBC1D4	TBC1 domain family member 4	35.5260707223778	-0.115761015445033	0.403171202104407	0	1	1	0.1	1	FALSE	FALSE	FALSE
OCI-Ly1	13_75326412_75326584	13	75326412	75326584	28.375	20	TRUE	20	TRUE	ChIPseeker.v1.8.6	TxDb.Hsapiens.UCSC.hg38.knownGene	-5000, 5000	transcript	TRUE	FALSE	TRUE	FALSE	FALSE	TRUE	TRUE	FALSE	FALSE	Promoter (<=1kb)	13	75312782	75326250	13469	2	9882	ENST00000488955.1	-162	ENSG00000136111	TBC1D4	TBC1 domain family member 4	27.769225079952	0.396328972386556	0.407312750823283	0	1	1	0.1	1	FALSE	FALSE	FALSE
OCI-Ly1	13_75326678_75326949	13	75326678	75326949	66	20	TRUE	20	TRUE	ChIPseeker.v1.8.6	TxDb.Hsapiens.UCSC.hg38.knownGene	-5000, 5000	transcript	TRUE	FALSE	TRUE	FALSE	FALSE	FALSE	TRUE	FALSE	FALSE	Promoter (<=1kb)	13	75312782	75326250	13469	2	9882	ENST00000488955.1	-428	ENSG00000136111	TBC1D4	TBC1 domain family member 4	63.9518985759034	0.547865985069612	0.389380043486244	0	1	1	0.1	1	FALSE	FALSE	FALSE
OCI-Ly1	13_75328646_75328767	13	75328646	75328767	28.5	20	TRUE	20	TRUE	ChIPseeker.v1.8.6	TxDb.Hsapiens.UCSC.hg38.knownGene	-5000, 5000	transcript	TRUE	FALSE	TRUE	FALSE	FALSE	FALSE	TRUE	FALSE	FALSE	Promoter (2-3kb)	13	75312782	75326250	13469	2	9882	ENST00000488955.1	-2396	ENSG00000136111	TBC1D4	TBC1 domain family member 4	28.640680643202	-0.0943254912010357	0.482190219956299	0	1	1	0.1	1	FALSE	FALSE	FALSE
OCI-Ly1	13_75341105_75341293	13	75341105	75341293	41.25	20	TRUE	20	TRUE	ChIPseeker.v1.8.6	TxDb.Hsapiens.UCSC.hg38.knownGene	-5000, 5000	transcript	TRUE	FALSE	TRUE	FALSE	FALSE	TRUE	TRUE	FALSE	FALSE	Promoter (<=1kb)	13	75310035	75341531	31497	2	9882	ENST00000413735.1	238	ENSG00000136111	TBC1D4	TBC1 domain family member 4	37.3622102961436	-0.725901458055254	0.349426074621338	0	1	1	0.1	1	FALSE	FALSE	FALSE
OCI-Ly1	13_75345171_75345265	13	75345171	75345265	15.625	20	FALSE	20	TRUE	ChIPseeker.v1.8.6	TxDb.Hsapiens.UCSC.hg38.knownGene	-5000, 5000	transcript	TRUE	FALSE	TRUE	FALSE	FALSE	FALSE	TRUE	FALSE	FALSE	Promoter (3-4kb)	13	75310035	75341531	31497	2	9882	ENST00000413735.1	-3640	ENSG00000136111	TBC1D4	TBC1 domain family member 4	14.8736336657854	0.623600339057592	0.481140760137418	0	1	1	0.1	1	FALSE	FALSE	FALSE
OCI-Ly1	13_75365987_75366115	13	75365987	75366115	21.5	20	TRUE	20	TRUE	ChIPseeker.v1.8.6	TxDb.Hsapiens.UCSC.hg38.knownGene	-5000, 5000	transcript	TRUE	FALSE	TRUE	FALSE	FALSE	FALSE	TRUE	FALSE	FALSE	Promoter (<=1kb)	13	75283503	75367015	83513	2	9882	ENST00000648194.1	900	ENSG00000136111	TBC1D4	TBC1 domain family member 4	20.2799317501218	-0.87115438437074	0.384472513169146	0	1	1	0.1	1	FALSE	FALSE	FALSE
OCI-Ly1	13_75366526_75366657	13	75366526	75366657	22.5	20	TRUE	20	TRUE	ChIPseeker.v1.8.6	TxDb.Hsapiens.UCSC.hg38.knownGene	-5000, 5000	transcript	TRUE	FALSE	TRUE	FALSE	FALSE	FALSE	TRUE	FALSE	FALSE	Promoter (<=1kb)	13	75283503	75367015	83513	2	9882	ENST00000648194.1	358	ENSG00000136111	TBC1D4	TBC1 domain family member 4	20.3278227723624	-0.179221320283402	0.399082235740095	0	1	1	0.1	1	FALSE	FALSE	FALSE
OCI-Ly1	13_75368257_75368450	13	75368257	75368450	25.75	20	TRUE	20	TRUE	ChIPseeker.v1.8.6	TxDb.Hsapiens.UCSC.hg38.knownGene	-5000, 5000	transcript	TRUE	FALSE	TRUE	FALSE	FALSE	FALSE	TRUE	FALSE	FALSE	Promoter (1-2kb)	13	75283503	75367015	83513	2	9882	ENST00000648194.1	-1242	ENSG00000136111	TBC1D4	TBC1 domain family member 4	22.1680714840145	-1.92067841985879	0.434148920334638	-2.12065117920629	0.0339511678029201	1	0.1	1	FALSE	FALSE	FALSE
OCI-Ly1	13_75480832_75480923	13	75480832	75480923	14.625	20	FALSE	20	TRUE	ChIPseeker.v1.8.6	TxDb.Hsapiens.UCSC.hg38.knownGene	-5000, 5000	transcript	TRUE	FALSE	TRUE	FALSE	FALSE	FALSE	TRUE	FALSE	FALSE	Promoter (1-2kb)	13	75284665	75482114	197450	2	9882	ENST00000377625.6	1191	ENSG00000136111	TBC1D4	TBC1 domain family member 4	14.0920712125232	-2.02575292075271	0.524807455830121	-1.9545319132904	0.0506383445258793	1	0.1	1	FALSE	FALSE	FALSE
OCI-Ly1	13_75481306_75481398	13	75481306	75481398	15	20	FALSE	20	TRUE	ChIPseeker.v1.8.6	TxDb.Hsapiens.UCSC.hg38.knownGene	-5000, 5000	transcript	TRUE	FALSE	TRUE	FALSE	FALSE	TRUE	FALSE	FALSE	FALSE	Promoter (<=1kb)	13	75284665	75482114	197450	2	9882	ENST00000377625.6	716	ENSG00000136111	TBC1D4	TBC1 domain family member 4	13.7570505406035	-2.36282181471284	0.522768134348058	-2.6069336005195	0.00913570741160532	0.833959829372093	0.1	1	FALSE	FALSE	FALSE
OCI-Ly1	13_75482056_75482768	13	75482056	75482768	270.5	20	TRUE	20	TRUE	ChIPseeker.v1.8.6	TxDb.Hsapiens.UCSC.hg38.knownGene	-5000, 5000	transcript	TRUE	FALSE	TRUE	TRUE	FALSE	TRUE	FALSE	FALSE	FALSE	Promoter (<=1kb)	13	75283503	75482169	198667	2	9882	ENST00000377636.8	0	ENSG00000136111	TBC1D4	TBC1 domain family member 4	248.390681634925	0.189871481194337	0.169089996224819	0	1	1	0.1	1	FALSE	FALSE	FALSE
OCI-Ly1	13_75537461_75537973	13	75537461	75537973	218.25	20	TRUE	20	TRUE	ChIPseeker.v1.8.6	TxDb.Hsapiens.UCSC.hg38.knownGene	-5000, 5000	transcript	TRUE	FALSE	TRUE	TRUE	FALSE	TRUE	TRUE	FALSE	FALSE	Promoter (<=1kb)	13	75525214	75537841	12628	2	170622	ENST00000682242.1	0	ENSG00000188243	COMMD6	COMM domain containing 6	204.16996044453	0.625456418822298	0.166762396854907	0	1	1	0.1	1	FALSE	FALSE	FALSE
OCI-Ly1	13_75538075_75538234	13	75538075	75538234	99	20	TRUE	20	TRUE	ChIPseeker.v1.8.6	TxDb.Hsapiens.UCSC.hg38.knownGene	-5000, 5000	transcript	TRUE	FALSE	TRUE	FALSE	FALSE	FALSE	TRUE	FALSE	FALSE	Promoter (<=1kb)	13	75529709	75537844	8136	2	170622	ENST00000464050.5	-231	ENSG00000188243	COMMD6	COMM domain containing 6	90.5526744135821	0.997965548053113	0.263436966988139	0	1	1	0.1	1	FALSE	FALSE	FALSE
OCI-Ly1	13_75541441_75541559	13	75541441	75541559	11	20	FALSE	20	TRUE	ChIPseeker.v1.8.6	TxDb.Hsapiens.UCSC.hg38.knownGene	-5000, 5000	transcript	TRUE	FALSE	TRUE	FALSE	FALSE	FALSE	TRUE	FALSE	FALSE	Promoter (2-3kb)	13	75526436	75538802	12367	2	170622	ENST00000377612.8	-2639	ENSG00000188243	COMMD6	COMM domain containing 6	10.5629837868792	-0.369860146598963	0.605114351826679	0	1	1	0.1	1	FALSE	FALSE	FALSE
OCI-Ly1	13_75549268_75549562	13	75549268	75549562	351.625	20	TRUE	20	TRUE	ChIPseeker.v1.8.6	TxDb.Hsapiens.UCSC.hg38.knownGene	-5000, 5000	transcript	TRUE	FALSE	TRUE	TRUE	FALSE	TRUE	TRUE	FALSE	FALSE	Promoter (<=1kb)	13	75526436	75549428	22993	2	170622	ENST00000460675.5	0	ENSG00000188243	COMMD6	COMM domain containing 6	322.209014586285	0.858697206396067	0.179296162132972	0	1	1	0.1	1	FALSE	FALSE	FALSE
OCI-Ly1	13_75549689_75549835	13	75549689	75549835	151.25	20	TRUE	20	TRUE	ChIPseeker.v1.8.6	TxDb.Hsapiens.UCSC.hg38.knownGene	-5000, 5000	transcript	TRUE	FALSE	TRUE	TRUE	FALSE	TRUE	TRUE	FALSE	FALSE	Promoter (<=1kb)	13	75549773	75807120	257348	1	4008	ENST00000563635.5	0	ENSG00000136153	LMO7	LIM domain 7	140.403961090937	0.724793788737956	0.21908034308751	0	1	1	0.1	1	FALSE	FALSE	FALSE
OCI-Ly1	13_75550441_75550526	13	75550441	75550526	27.375	20	TRUE	20	TRUE	ChIPseeker.v1.8.6	TxDb.Hsapiens.UCSC.hg38.knownGene	-5000, 5000	transcript	TRUE	FALSE	TRUE	FALSE	FALSE	FALSE	TRUE	FALSE	FALSE	Promoter (<=1kb)	13	75549791	75606020	56230	1	7347	ENST00000377595.8	650	ENSG00000118939	UCHL3	ubiquitin C-terminal hydrolase L3	25.7353164830373	0.79535309071831	0.364673957408241	0	1	1	0.1	1	FALSE	FALSE	FALSE
OCI-Ly1	13_75566815_75566951	13	75566815	75566951	22	20	TRUE	20	TRUE	ChIPseeker.v1.8.6	TxDb.Hsapiens.UCSC.hg38.knownGene	-5000, 5000	transcript	TRUE	FALSE	TRUE	FALSE	FALSE	TRUE	TRUE	FALSE	FALSE	Promoter (<=1kb)	13	75566832	75623320	56489	1	7347	ENST00000570285.1	0	ENSG00000118939	UCHL3	ubiquitin C-terminal hydrolase L3	21.8614105148245	0.080774406650419	0.417657625924188	0	1	1	0.1	1	FALSE	FALSE	FALSE
OCI-Ly1	13_75618505_75618684	13	75618505	75618684	14.25	20	FALSE	20	TRUE	ChIPseeker.v1.8.6	TxDb.Hsapiens.UCSC.hg38.knownGene	-5000, 5000	transcript	TRUE	FALSE	TRUE	FALSE	FALSE	FALSE	TRUE	FALSE	FALSE	Promoter (1-2kb)	13	75620434	75859868	239435	1	4008	ENST00000357063.7	-1750	ENSG00000136153	LMO7	LIM domain 7	14.0399929955661	0.055275692934848	0.513896924148978	0	1	1	0.1	1	FALSE	FALSE	FALSE
OCI-Ly1	13_75635250_75635517	13	75635250	75635517	81.5	20	TRUE	20	TRUE	ChIPseeker.v1.8.6	TxDb.Hsapiens.UCSC.hg38.knownGene	-5000, 5000	transcript	TRUE	FALSE	TRUE	FALSE	FALSE	FALSE	TRUE	FALSE	FALSE	Promoter (<=1kb)	13	75635810	75804335	168526	1	4008	ENST00000533305.5	-293	ENSG00000136153	LMO7	LIM domain 7	76.8521782833233	0.164236581559146	0.235572531452738	0	1	1	0.1	1	FALSE	FALSE	FALSE
OCI-Ly1	13_75635675_75636593	13	75635675	75636593	276.75	20	TRUE	20	TRUE	ChIPseeker.v1.8.6	TxDb.Hsapiens.UCSC.hg38.knownGene	-5000, 5000	transcript	TRUE	FALSE	TRUE	TRUE	FALSE	TRUE	TRUE	FALSE	FALSE	Promoter (<=1kb)	13	75604700	75635994	31295	2	101927155	ENST00000568302.5	0	ENSG00000261105	LMO7-AS1	LMO7 antisense RNA 1	263.988421931079	0.0767212541436634	0.200071416409634	0	1	1	0.1	1	FALSE	FALSE	FALSE
OCI-Ly1	13_75636683_75637086	13	75636683	75637086	166.375	20	TRUE	20	TRUE	ChIPseeker.v1.8.6	TxDb.Hsapiens.UCSC.hg38.knownGene	-5000, 5000	transcript	TRUE	FALSE	TRUE	FALSE	FALSE	TRUE	TRUE	FALSE	FALSE	Promoter (<=1kb)	13	75636330	75859866	223537	1	4008	ENST00000377534.8	353	ENSG00000136153	LMO7	LIM domain 7	153.507486499366	0.0488695381433774	0.186803419444312	0	1	1	0.1	1	FALSE	FALSE	FALSE
OCI-Ly1	13_75760221_75760402	13	75760221	75760402	62.625	20	TRUE	20	TRUE	ChIPseeker.v1.8.6	TxDb.Hsapiens.UCSC.hg38.knownGene	-5000, 5000	transcript	TRUE	FALSE	TRUE	TRUE	FALSE	TRUE	TRUE	FALSE	FALSE	Promoter (<=1kb)	13	75760367	75804363	43997	1	4008	ENST00000534657.5	0	ENSG00000136153	LMO7	LIM domain 7	57.459374658134	0.144075592388502	0.305542693182753	0	1	1	0.1	1	FALSE	FALSE	FALSE
OCI-Ly1	13_75762624_75762763	13	75762624	75762763	34.375	20	TRUE	20	TRUE	ChIPseeker.v1.8.6	TxDb.Hsapiens.UCSC.hg38.knownGene	-5000, 5000	transcript	TRUE	FALSE	TRUE	FALSE	FALSE	FALSE	TRUE	FALSE	FALSE	Promoter (1-2kb)	13	75760661	75858675	98015	1	4008	ENST00000465261.6	1963	ENSG00000136153	LMO7	LIM domain 7	32.2160776905818	0.0472442133211276	0.353627632530543	0	1	1	0.1	1	FALSE	FALSE	FALSE
OCI-Ly1	13_75803216_75803364	13	75803216	75803364	22.125	20	TRUE	20	TRUE	ChIPseeker.v1.8.6	TxDb.Hsapiens.UCSC.hg38.knownGene	-5000, 5000	transcript	TRUE	FALSE	TRUE	FALSE	FALSE	FALSE	TRUE	FALSE	FALSE	Promoter (<=1kb)	13	75804174	75805760	1587	1	4008	ENST00000526371.1	-810	ENSG00000136153	LMO7	LIM domain 7	19.8185293225904	0.171727530744331	0.433320615891535	0	1	1	0.1	1	FALSE	FALSE	FALSE
OCI-Ly1	13_75870417_75870538	13	75870417	75870538	29	20	TRUE	20	TRUE	ChIPseeker.v1.8.6	TxDb.Hsapiens.UCSC.hg38.knownGene	-5000, 5000	transcript	FALSE	TRUE	TRUE	FALSE	FALSE	FALSE	FALSE	FALSE	FALSE	Promoter (<=1kb)	13	75871038	75883811	12774	1	729420	ENST00000318245.5	-500	ENSG00000178734	LMO7DN	LMO7 downstream neighbor	26.8313383754752	0.109236379857848	0.341640033317574	0	1	1	0.1	1	FALSE	FALSE	FALSE
OCI-Ly1	13_75876443_75876636	13	75876443	75876636	82.375	20	TRUE	20	TRUE	ChIPseeker.v1.8.6	TxDb.Hsapiens.UCSC.hg38.knownGene	-5000, 5000	transcript	TRUE	FALSE	TRUE	FALSE	FALSE	FALSE	TRUE	FALSE	FALSE	Promoter (<=1kb)	13	75876886	75881127	4242	1	104326189	ENST00000436872.2	-250	ENSG00000223458	LMO7DN-IT1	LMO7DN intronic transcript 1	76.1058101063117	0.622270073300982	0.232231852445972	0	1	1	0.1	1	FALSE	FALSE	FALSE
OCI-Ly1	13_76884377_76884481	13	76884377	76884481	26.125	20	TRUE	20	TRUE	ChIPseeker.v1.8.6	TxDb.Hsapiens.UCSC.hg38.knownGene	-5000, 5000	transcript	TRUE	FALSE	TRUE	FALSE	TRUE	TRUE	FALSE	FALSE	FALSE	Promoter (1-2kb)	13	76880175	76886405	6231	2	115207	ENST00000377474.4	1924	ENSG00000178695	KCTD12	potassium channel tetramerization domain containing 12	24.9082346206826	0.870078361830091	0.37537655026662	0	1	1	0.1	1	FALSE	FALSE	FALSE
OCI-Ly1	13_76885243_76885357	13	76885243	76885357	40.375	20	TRUE	20	TRUE	ChIPseeker.v1.8.6	TxDb.Hsapiens.UCSC.hg38.knownGene	-5000, 5000	transcript	TRUE	FALSE	TRUE	FALSE	FALSE	TRUE	FALSE	FALSE	FALSE	Promoter (1-2kb)	13	76880175	76886405	6231	2	115207	ENST00000377474.4	1048	ENSG00000178695	KCTD12	potassium channel tetramerization domain containing 12	37.9143216662221	-0.139878805424268	0.313303709400563	0	1	1	0.1	1	FALSE	FALSE	FALSE
OCI-Ly1	13_76885453_76885554	13	76885453	76885554	32.5	20	TRUE	20	TRUE	ChIPseeker.v1.8.6	TxDb.Hsapiens.UCSC.hg38.knownGene	-5000, 5000	transcript	TRUE	FALSE	TRUE	FALSE	FALSE	TRUE	FALSE	FALSE	FALSE	Promoter (<=1kb)	13	76880175	76886405	6231	2	115207	ENST00000377474.4	851	ENSG00000178695	KCTD12	potassium channel tetramerization domain containing 12	30.3730895292184	-0.0962937916141378	0.325437801144981	0	1	1	0.1	1	FALSE	FALSE	FALSE
OCI-Ly1	13_76885608_76885922	13	76885608	76885922	132.25	20	TRUE	20	TRUE	ChIPseeker.v1.8.6	TxDb.Hsapiens.UCSC.hg38.knownGene	-5000, 5000	transcript	TRUE	FALSE	TRUE	FALSE	FALSE	TRUE	FALSE	FALSE	FALSE	Promoter (<=1kb)	13	76880175	76886405	6231	2	115207	ENST00000377474.4	483	ENSG00000178695	KCTD12	potassium channel tetramerization domain containing 12	124.754813350451	0.243634519365334	0.207686166713312	0	1	1	0.1	1	FALSE	FALSE	FALSE
OCI-Ly1	13_76886192_76886994	13	76886192	76886994	465.125	20	TRUE	20	TRUE	ChIPseeker.v1.8.6	TxDb.Hsapiens.UCSC.hg38.knownGene	-5000, 5000	transcript	TRUE	FALSE	TRUE	TRUE	FALSE	TRUE	FALSE	FALSE	FALSE	Promoter (<=1kb)	13	76880175	76886405	6231	2	115207	ENST00000377474.4	0	ENSG00000178695	KCTD12	potassium channel tetramerization domain containing 12	433.851907274357	0.672539404452369	0.160183678822209	0	1	1	0.1	1	FALSE	FALSE	FALSE
OCI-Ly1	13_76948527_76948719	13	76948527	76948719	12	20	FALSE	20	TRUE	ChIPseeker.v1.8.6	TxDb.Hsapiens.UCSC.hg38.knownGene	-5000, 5000	transcript	TRUE	FALSE	TRUE	TRUE	FALSE	TRUE	TRUE	FALSE	FALSE	Promoter (<=1kb)	13	76948511	76958638	10128	1	730249	ENST00000377462.6	16	ENSG00000102794	ACOD1	aconitate decarboxylase 1	10.8501027044729	0.716674862714016	0.644264338343561	0	1	1	0.1	1	FALSE	FALSE	FALSE
OCI-Ly1	13_76956913_76957027	13	76956913	76957027	13.5	20	FALSE	20	TRUE	ChIPseeker.v1.8.6	TxDb.Hsapiens.UCSC.hg38.knownGene	-5000, 5000	transcript	TRUE	FALSE	TRUE	FALSE	FALSE	TRUE	TRUE	FALSE	FALSE	Promoter (4-5kb)	13	76952477	76958636	6160	1	730249	ENST00000449753.2	4436	ENSG00000102794	ACOD1	aconitate decarboxylase 1	12.797466930876	0.613378893713861	0.503542758059705	0	1	1	0.1	1	FALSE	FALSE	FALSE
OCI-Ly1	13_76991510_76991690	13	76991510	76991690	52.75	20	TRUE	20	TRUE	ChIPseeker.v1.8.6	TxDb.Hsapiens.UCSC.hg38.knownGene	-5000, 5000	transcript	TRUE	FALSE	TRUE	TRUE	FALSE	TRUE	FALSE	FALSE	FALSE	Promoter (<=1kb)	13	76992044	77002477	10434	1	1203	ENST00000636780.2	-354	ENSG00000102805	CLN5	CLN5 intracellular trafficking protein	49.805146107784	0.427159168411943	0.300014498022789	0	1	1	0.1	1	FALSE	FALSE	FALSE
OCI-Ly1	13_76991889_76992516	13	76991889	76992516	570.875	20	TRUE	20	TRUE	ChIPseeker.v1.8.6	TxDb.Hsapiens.UCSC.hg38.knownGene	-5000, 5000	transcript	TRUE	FALSE	TRUE	TRUE	FALSE	TRUE	TRUE	FALSE	FALSE	Promoter (<=1kb)	13	76992044	77002477	10434	1	1203	ENST00000636780.2	0	ENSG00000102805	CLN5	CLN5 intracellular trafficking protein	526.731931100173	0.742282050031912	0.144619631590732	0	1	1	0.1	1	FALSE	FALSE	FALSE
OCI-Ly1	13_76998533_76998680	13	76998533	76998680	8.75	20	FALSE	20	TRUE	ChIPseeker.v1.8.6	TxDb.Hsapiens.UCSC.hg38.knownGene	-5000, 5000	transcript	TRUE	FALSE	TRUE	FALSE	TRUE	TRUE	TRUE	FALSE	FALSE	Promoter (2-3kb)	13	76995959	77100400	104442	1	1203	ENST00000638101.1	2574	ENSG00000102805	CLN5	CLN5 intracellular trafficking protein	9.41114070577226	-1.41302970595266	0.637412277266423	-0.647978899502784	0.516998597831399	1	0.1	1	FALSE	FALSE	FALSE
OCI-Ly1	13_77010428_77010649	13	77010428	77010649	22.625	20	TRUE	20	TRUE	ChIPseeker.v1.8.6	TxDb.Hsapiens.UCSC.hg38.knownGene	-5000, 5000	transcript	TRUE	FALSE	TRUE	FALSE	FALSE	TRUE	TRUE	FALSE	FALSE	Promoter (1-2kb)	13	77008602	77077178	68577	1	100874212	ENST00000461131.2	1826	ENSG00000236051	MYCBP2-AS1	MYCBP2 antisense RNA 1	21.69595415466	-0.224781930005496	0.412277679746507	0	1	1	0.1	1	FALSE	FALSE	FALSE
OCI-Ly1	13_77017321_77017495	13	77017321	77017495	47.25	20	TRUE	20	TRUE	ChIPseeker.v1.8.6	TxDb.Hsapiens.UCSC.hg38.knownGene	-5000, 5000	transcript	TRUE	FALSE	TRUE	FALSE	TRUE	TRUE	TRUE	TRUE	FALSE	Promoter (1-2kb)	13	76999137	77018686	19550	2	26224	ENST00000477982.2	1191	ENSG00000005812	FBXL3	F-box and leucine rich repeat protein 3	44.7069494056442	0.865645985567443	0.315206586677637	0	1	1	0.1	1	FALSE	FALSE	FALSE
OCI-Ly1	13_77025247_77025339	13	77025247	77025339	35.125	20	TRUE	20	TRUE	ChIPseeker.v1.8.6	TxDb.Hsapiens.UCSC.hg38.knownGene	-5000, 5000	transcript	TRUE	FALSE	TRUE	FALSE	FALSE	FALSE	TRUE	FALSE	FALSE	Promoter (1-2kb)	13	77026767	77077951	51185	1	100874212	ENST00000636737.1	-1428	ENSG00000236051	MYCBP2-AS1	MYCBP2 antisense RNA 1	32.8534890503332	0.565717016402177	0.32549097082061	0	1	1	0.1	1	FALSE	FALSE	FALSE
OCI-Ly1	13_77025573_77025779	13	77025573	77025779	100.5	20	TRUE	20	TRUE	ChIPseeker.v1.8.6	TxDb.Hsapiens.UCSC.hg38.knownGene	-5000, 5000	transcript	TRUE	FALSE	TRUE	FALSE	FALSE	FALSE	TRUE	FALSE	FALSE	Promoter (<=1kb)	13	77026767	77077951	51185	1	100874212	ENST00000636737.1	-988	ENSG00000236051	MYCBP2-AS1	MYCBP2 antisense RNA 1	89.8400704464178	0.441003757159952	0.237220669781425	0	1	1	0.1	1	FALSE	FALSE	FALSE
OCI-Ly1	13_77026207_77026922	13	77026207	77026922	354.125	20	TRUE	20	TRUE	ChIPseeker.v1.8.6	TxDb.Hsapiens.UCSC.hg38.knownGene	-5000, 5000	transcript	TRUE	FALSE	TRUE	TRUE	FALSE	TRUE	TRUE	FALSE	FALSE	Promoter (<=1kb)	13	77026767	77077951	51185	1	100874212	ENST00000636737.1	0	ENSG00000236051	MYCBP2-AS1	MYCBP2 antisense RNA 1	336.314372240865	0.550097062647551	0.164567543137571	0	1	1	0.1	1	FALSE	FALSE	FALSE
OCI-Ly1	13_77027018_77027360	13	77027018	77027360	201.875	20	TRUE	20	TRUE	ChIPseeker.v1.8.6	TxDb.Hsapiens.UCSC.hg38.knownGene	-5000, 5000	transcript	TRUE	FALSE	TRUE	TRUE	FALSE	TRUE	TRUE	FALSE	FALSE	Promoter (<=1kb)	13	77005260	77027159	21900	2	26224	ENST00000355619.10	0	ENSG00000005812	FBXL3	F-box and leucine rich repeat protein 3	190.145776179543	0.345195357643903	0.178625399956225	0	1	1	0.1	1	FALSE	FALSE	FALSE
OCI-Ly1	13_77027446_77027625	13	77027446	77027625	105.125	20	TRUE	20	TRUE	ChIPseeker.v1.8.6	TxDb.Hsapiens.UCSC.hg38.knownGene	-5000, 5000	transcript	TRUE	FALSE	TRUE	FALSE	FALSE	FALSE	TRUE	FALSE	FALSE	Promoter (<=1kb)	13	77007565	77027195	19631	2	26224	ENST00000417323.1	-251	ENSG00000005812	FBXL3	F-box and leucine rich repeat protein 3	97.2650045895593	0.737149301249229	0.228002629571337	0	1	1	0.1	1	FALSE	FALSE	FALSE
OCI-Ly1	13_77048798_77048969	13	77048798	77048969	11.375	20	FALSE	20	TRUE	ChIPseeker.v1.8.6	TxDb.Hsapiens.UCSC.hg38.knownGene	-5000, 5000	transcript	TRUE	FALSE	TRUE	FALSE	FALSE	FALSE	TRUE	FALSE	FALSE	Promoter (3-4kb)	13	77044689	77052700	8012	2	23077	ENST00000695082.1	3731	ENSG00000005810	MYCBP2	MYC binding protein 2	10.5693766251378	-0.00893218332602053	0.593031381637481	0	1	1	0.1	1	FALSE	FALSE	FALSE
OCI-Ly1	13_77065574_77065730	13	77065574	77065730	24	20	TRUE	20	TRUE	ChIPseeker.v1.8.6	TxDb.Hsapiens.UCSC.hg38.knownGene	-5000, 5000	transcript	TRUE	FALSE	TRUE	FALSE	FALSE	FALSE	TRUE	FALSE	FALSE	Promoter (<=1kb)	13	77058322	77064773	6452	2	23077	ENST00000695085.1	-801	ENSG00000005810	MYCBP2	MYC binding protein 2	22.5765576180493	-0.682136529498966	0.388270493798349	0	1	1	0.1	1	FALSE	FALSE	FALSE
OCI-Ly1	13_77065901_77066020	13	77065901	77066020	17.75	20	FALSE	20	TRUE	ChIPseeker.v1.8.6	TxDb.Hsapiens.UCSC.hg38.knownGene	-5000, 5000	transcript	TRUE	FALSE	TRUE	FALSE	FALSE	TRUE	TRUE	FALSE	FALSE	Promoter (1-2kb)	13	77058322	77064773	6452	2	23077	ENST00000695085.1	-1128	ENSG00000005810	MYCBP2	MYC binding protein 2	16.984759758162	-0.38834911939675	0.431450104397602	0	1	1	0.1	1	FALSE	FALSE	FALSE
OCI-Ly1	13_77168433_77168642	13	77168433	77168642	13.625	20	FALSE	20	TRUE	ChIPseeker.v1.8.6	TxDb.Hsapiens.UCSC.hg38.knownGene	-5000, 5000	transcript	TRUE	FALSE	TRUE	FALSE	FALSE	TRUE	FALSE	FALSE	FALSE	Promoter (2-3kb)	13	77160189	77166302	6114	2	23077	ENST00000695089.1	-2131	ENSG00000005810	MYCBP2	MYC binding protein 2	13.7260365882472	0.10157014813357	0.540530098825679	0	1	1	0.1	1	FALSE	FALSE	FALSE
OCI-Ly1	13_77325466_77325564	13	77325466	77325564	38.375	20	TRUE	20	TRUE	ChIPseeker.v1.8.6	TxDb.Hsapiens.UCSC.hg38.knownGene	-5000, 5000	transcript	TRUE	FALSE	TRUE	FALSE	FALSE	FALSE	TRUE	FALSE	FALSE	Promoter (<=1kb)	13	77225292	77326521	101230	2	23077	ENST00000695091.1	957	ENSG00000005810	MYCBP2	MYC binding protein 2	35.8134818851152	-0.178336900575877	0.302794133584899	0	1	1	0.1	1	FALSE	FALSE	FALSE
OCI-Ly1	13_77326068_77326164	13	77326068	77326164	52.125	20	TRUE	20	TRUE	ChIPseeker.v1.8.6	TxDb.Hsapiens.UCSC.hg38.knownGene	-5000, 5000	transcript	TRUE	FALSE	TRUE	FALSE	FALSE	FALSE	TRUE	FALSE	FALSE	Promoter (<=1kb)	13	77225292	77326521	101230	2	23077	ENST00000695091.1	357	ENSG00000005810	MYCBP2	MYC binding protein 2	46.8501560501451	0.673379997335572	0.29007631971931	0	1	1	0.1	1	FALSE	FALSE	FALSE
OCI-Ly1	13_77326613_77326850	13	77326613	77326850	111.75	20	TRUE	20	TRUE	ChIPseeker.v1.8.6	TxDb.Hsapiens.UCSC.hg38.knownGene	-5000, 5000	transcript	TRUE	FALSE	TRUE	TRUE	FALSE	TRUE	FALSE	FALSE	FALSE	Promoter (<=1kb)	13	77044669	77326775	282107	2	23077	ENST00000695080.1	0	ENSG00000005810	MYCBP2	MYC binding protein 2	103.226353737317	0.620954850451075	0.221570886286292	0	1	1	0.1	1	FALSE	FALSE	FALSE
OCI-Ly1	13_77326986_77327405	13	77326986	77327405	381.625	20	TRUE	20	TRUE	ChIPseeker.v1.8.6	TxDb.Hsapiens.UCSC.hg38.knownGene	-5000, 5000	transcript	TRUE	FALSE	TRUE	TRUE	FALSE	TRUE	FALSE	FALSE	FALSE	Promoter (<=1kb)	13	77042474	77327094	284621	2	23077	ENST00000682321.1	0	ENSG00000005810	MYCBP2	MYC binding protein 2	346.943637387279	0.944902031083485	0.169138101583239	0	1	1	0.1	1	FALSE	FALSE	FALSE
OCI-Ly1	13_77329143_77330055	13	77329143	77330055	820.5	20	TRUE	20	TRUE	ChIPseeker.v1.8.6	TxDb.Hsapiens.UCSC.hg38.knownGene	-5000, 5000	transcript	FALSE	TRUE	TRUE	FALSE	FALSE	FALSE	FALSE	FALSE	FALSE	Promoter (2-3kb)	13	77044657	77327094	282438	2	23077	ENST00000683697.1	-2049	ENSG00000005810	MYCBP2	MYC binding protein 2	752.320097436853	0.866852262104432	0.177104537550599	0	1	1	0.1	1	FALSE	FALSE	FALSE
OCI-Ly1	13_77330318_77330460	13	77330318	77330460	73.75	20	TRUE	20	TRUE	ChIPseeker.v1.8.6	TxDb.Hsapiens.UCSC.hg38.knownGene	-5000, 5000	transcript	FALSE	TRUE	TRUE	FALSE	FALSE	FALSE	FALSE	FALSE	FALSE	Promoter (3-4kb)	13	77044657	77327094	282438	2	23077	ENST00000683697.1	-3224	ENSG00000005810	MYCBP2	MYC binding protein 2	68.2269067277996	0.695195101380138	0.249248209146109	0	1	1	0.1	1	FALSE	FALSE	FALSE
OCI-Ly1	13_77533965_77534209	13	77533965	77534209	15.75	20	FALSE	20	TRUE	ChIPseeker.v1.8.6	TxDb.Hsapiens.UCSC.hg38.knownGene	-5000, 5000	transcript	FALSE	TRUE	TRUE	FALSE	FALSE	FALSE	FALSE	FALSE	FALSE	Promoter (1-2kb)	13	77535674	77645259	109586	1	8796	ENST00000535157.5	-1465	ENSG00000136155	SCEL	sciellin	15.3360923177528	0.407362707823276	0.512907350361735	0	1	1	0.1	1	FALSE	FALSE	FALSE
OCI-Ly1	13_77593149_77593356	13	77593149	77593356	62.625	20	TRUE	20	TRUE	ChIPseeker.v1.8.6	TxDb.Hsapiens.UCSC.hg38.knownGene	-5000, 5000	transcript	TRUE	FALSE	TRUE	FALSE	FALSE	FALSE	TRUE	FALSE	FALSE	Promoter (3-4kb)	13	77597028	77617641	20614	1	8796	ENST00000469982.1	-3672	ENSG00000136155	SCEL	sciellin	57.488688570799	0.679255107830557	0.253390498237456	0	1	1	0.1	1	FALSE	FALSE	FALSE
OCI-Ly1	13_77696070_77696242	13	77696070	77696242	63.5	20	TRUE	20	TRUE	ChIPseeker.v1.8.6	TxDb.Hsapiens.UCSC.hg38.knownGene	-5000, 5000	transcript	FALSE	TRUE	TRUE	FALSE	FALSE	FALSE	FALSE	FALSE	FALSE	Promoter (1-2kb)	13	77697687	77764229	66543	1	122060	ENST00000418532.6	-1445	ENSG00000139737	SLAIN1	SLAIN motif family member 1	56.4814602289912	0.993668730203778	0.282501747482538	0	1	1	0.1	1	FALSE	FALSE	FALSE
OCI-Ly1	13_77697311_77698087	13	77697311	77698087	389.75	20	TRUE	20	TRUE	ChIPseeker.v1.8.6	TxDb.Hsapiens.UCSC.hg38.knownGene	-5000, 5000	transcript	TRUE	FALSE	TRUE	TRUE	FALSE	TRUE	TRUE	FALSE	FALSE	Promoter (<=1kb)	13	77697687	77764229	66543	1	122060	ENST00000418532.6	0	ENSG00000139737	SLAIN1	SLAIN motif family member 1	367.015621681666	0.407618956956332	0.16586929386296	0	1	1	0.1	1	FALSE	FALSE	FALSE
OCI-Ly1	13_77698180_77698543	13	77698180	77698543	79.25	20	TRUE	20	TRUE	ChIPseeker.v1.8.6	TxDb.Hsapiens.UCSC.hg38.knownGene	-5000, 5000	transcript	TRUE	FALSE	TRUE	TRUE	FALSE	TRUE	TRUE	FALSE	FALSE	Promoter (<=1kb)	13	77698423	77746855	48433	1	122060	ENST00000446759.5	0	ENSG00000139737	SLAIN1	SLAIN motif family member 1	78.7935769178632	0.610515011826894	0.313864014335813	0	1	1	0.1	1	FALSE	FALSE	FALSE
OCI-Ly1	13_77698732_77699051	13	77698732	77699051	119.875	20	TRUE	20	TRUE	ChIPseeker.v1.8.6	TxDb.Hsapiens.UCSC.hg38.knownGene	-5000, 5000	transcript	TRUE	FALSE	TRUE	TRUE	FALSE	TRUE	TRUE	FALSE	FALSE	Promoter (<=1kb)	13	77698881	77763357	64477	1	122060	ENST00000488699.5	0	ENSG00000139737	SLAIN1	SLAIN motif family member 1	111.034878251875	0.722257865915209	0.206410400181499	0	1	1	0.1	1	FALSE	FALSE	FALSE
OCI-Ly1	13_77719223_77719495	13	77719223	77719495	26.25	20	TRUE	20	TRUE	ChIPseeker.v1.8.6	TxDb.Hsapiens.UCSC.hg38.knownGene	-5000, 5000	transcript	TRUE	FALSE	TRUE	FALSE	FALSE	FALSE	TRUE	FALSE	FALSE	Promoter (<=1kb)	13	77719598	77764229	44632	1	122060	ENST00000267219.12	-103	ENSG00000139737	SLAIN1	SLAIN motif family member 1	23.273204894477	-1.25239506155157	0.454409408265383	-0.555435378230907	0.578596899653497	1	0.1	1	FALSE	FALSE	FALSE
OCI-Ly1	13_77721182_77721306	13	77721182	77721306	11	20	FALSE	20	TRUE	ChIPseeker.v1.8.6	TxDb.Hsapiens.UCSC.hg38.knownGene	-5000, 5000	transcript	TRUE	FALSE	TRUE	FALSE	FALSE	FALSE	TRUE	FALSE	FALSE	Promoter (1-2kb)	13	77719598	77764229	44632	1	122060	ENST00000267219.12	1584	ENSG00000139737	SLAIN1	SLAIN motif family member 1	10.0548118202685	-0.564460349992723	0.6322906570268	0	1	1	0.1	1	FALSE	FALSE	FALSE
OCI-Ly1	13_78602530_78602668	13	78602530	78602668	31.375	20	TRUE	20	TRUE	ChIPseeker.v1.8.6	TxDb.Hsapiens.UCSC.hg38.knownGene	-5000, 5000	transcript	TRUE	FALSE	TRUE	FALSE	FALSE	TRUE	TRUE	FALSE	FALSE	Promoter (<=1kb)	13	78598362	78603552	5191	2	5457	ENST00000377208.7	884	ENSG00000152192	POU4F1	POU class 4 homeobox 1	28.7674504769013	-0.220017912738214	0.357891835036126	0	1	1	0.1	1	FALSE	FALSE	FALSE
OCI-Ly1	13_78603411_78603787	13	78603411	78603787	198	20	TRUE	20	TRUE	ChIPseeker.v1.8.6	TxDb.Hsapiens.UCSC.hg38.knownGene	-5000, 5000	transcript	TRUE	FALSE	TRUE	TRUE	FALSE	TRUE	TRUE	FALSE	FALSE	Promoter (<=1kb)	13	78598362	78603552	5191	2	5457	ENST00000377208.7	0	ENSG00000152192	POU4F1	POU class 4 homeobox 1	185.747669232983	0.870477571024945	0.171434725020393	0	1	1	0.1	1	FALSE	FALSE	FALSE
OCI-Ly1	13_78604887_78605039	13	78604887	78605039	29.625	20	TRUE	20	TRUE	ChIPseeker.v1.8.6	TxDb.Hsapiens.UCSC.hg38.knownGene	-5000, 5000	transcript	TRUE	FALSE	TRUE	FALSE	FALSE	FALSE	TRUE	FALSE	FALSE	Promoter (1-2kb)	13	78598362	78603552	5191	2	5457	ENST00000377208.7	-1335	ENSG00000152192	POU4F1	POU class 4 homeobox 1	26.758606012354	-0.191011061384617	0.373389462314492	0	1	1	0.1	1	FALSE	FALSE	FALSE
OCI-Ly1	13_78657803_78657890	13	78657803	78657890	22.875	20	TRUE	20	TRUE	ChIPseeker.v1.8.6	TxDb.Hsapiens.UCSC.hg38.knownGene	-5000, 5000	transcript	TRUE	FALSE	TRUE	FALSE	FALSE	FALSE	TRUE	FALSE	FALSE	Promoter (1-2kb)	13	78614289	78659155	44867	2	79596	ENST00000282003.7	1265	ENSG00000152193	OBI1	ORC ubiquitin ligase 1	21.4702002867879	0.216936562031282	0.413512370604151	0	1	1	0.1	1	FALSE	FALSE	FALSE
OCI-Ly1	13_78658587_78659281	13	78658587	78659281	228	20	TRUE	20	TRUE	ChIPseeker.v1.8.6	TxDb.Hsapiens.UCSC.hg38.knownGene	-5000, 5000	transcript	TRUE	FALSE	TRUE	TRUE	FALSE	TRUE	TRUE	FALSE	FALSE	Promoter (<=1kb)	13	78614289	78659155	44867	2	79596	ENST00000282003.7	0	ENSG00000152193	OBI1	ORC ubiquitin ligase 1	213.997126630711	0.569326627691185	0.174326587825458	0	1	1	0.1	1	FALSE	FALSE	FALSE
OCI-Ly1	13_78660117_78660331	13	78660117	78660331	55.625	20	TRUE	20	TRUE	ChIPseeker.v1.8.6	TxDb.Hsapiens.UCSC.hg38.knownGene	-5000, 5000	transcript	FALSE	TRUE	TRUE	FALSE	FALSE	FALSE	FALSE	FALSE	FALSE	Promoter (<=1kb)	13	78614289	78659155	44867	2	79596	ENST00000282003.7	-962	ENSG00000152193	OBI1	ORC ubiquitin ligase 1	52.7549229352778	0.244948275648703	0.270520951700424	0	1	1	0.1	1	FALSE	FALSE	FALSE
OCI-Ly1	13_79401419_79401520	13	79401419	79401520	32.125	20	TRUE	20	TRUE	ChIPseeker.v1.8.6	TxDb.Hsapiens.UCSC.hg38.knownGene	-5000, 5000	transcript	TRUE	FALSE	TRUE	FALSE	FALSE	FALSE	TRUE	FALSE	FALSE	Promoter (4-5kb)	13	79319954	79405788	85835	2	64062	ENST00000267229.11	4268	ENSG00000139746	RBM26	RNA binding motif protein 26	29.7290472142509	-0.361408074215421	0.349614458916984	0	1	1	0.1	1	FALSE	FALSE	FALSE
OCI-Ly1	13_79401811_79401937	13	79401811	79401937	55.5	20	TRUE	20	TRUE	ChIPseeker.v1.8.6	TxDb.Hsapiens.UCSC.hg38.knownGene	-5000, 5000	transcript	TRUE	FALSE	TRUE	FALSE	FALSE	FALSE	TRUE	FALSE	FALSE	Promoter (3-4kb)	13	79319954	79405788	85835	2	64062	ENST00000267229.11	3851	ENSG00000139746	RBM26	RNA binding motif protein 26	50.1197966422284	0.167421148510055	0.269642298392347	0	1	1	0.1	1	FALSE	FALSE	FALSE
OCI-Ly1	13_79405614_79406367	13	79405614	79406367	333.875	20	TRUE	20	TRUE	ChIPseeker.v1.8.6	TxDb.Hsapiens.UCSC.hg38.knownGene	-5000, 5000	transcript	TRUE	FALSE	TRUE	TRUE	FALSE	TRUE	TRUE	FALSE	FALSE	Promoter (<=1kb)	13	79406293	79424022	17730	1	100505538	ENST00000654024.1	0	ENSG00000227354	RBM26-AS1	RBM26 antisense RNA 1	310.878070721385	0.628462137689277	0.149915799408216	0	1	1	0.1	1	FALSE	FALSE	FALSE
OCI-Ly1	13_79406426_79406784	13	79406426	79406784	179.75	20	TRUE	20	TRUE	ChIPseeker.v1.8.6	TxDb.Hsapiens.UCSC.hg38.knownGene	-5000, 5000	transcript	TRUE	FALSE	TRUE	FALSE	FALSE	TRUE	TRUE	FALSE	FALSE	Promoter (<=1kb)	13	79376217	79406477	30261	2	64062	ENST00000472143.2	0	ENSG00000139746	RBM26	RNA binding motif protein 26	166.880027496249	0.463258586892693	0.180850407304265	0	1	1	0.1	1	FALSE	FALSE	FALSE
OCI-Ly1	13_79480949_79481508	13	79480949	79481508	412.5	20	TRUE	20	TRUE	ChIPseeker.v1.8.6	TxDb.Hsapiens.UCSC.hg38.knownGene	-5000, 5000	transcript	TRUE	FALSE	TRUE	TRUE	FALSE	TRUE	TRUE	FALSE	FALSE	Promoter (<=1kb)	13	79477364	79481231	3868	2	100874208	ENST00000457171.1	0	ENSG00000232132	NDFIP2-AS1	NDFIP2 antisense RNA 1	376.502325268597	0.85658159246875	0.149450168872921	0	1	1	0.1	1	FALSE	FALSE	FALSE
OCI-Ly1	13_79481694_79481853	13	79481694	79481853	56.875	20	TRUE	20	TRUE	ChIPseeker.v1.8.6	TxDb.Hsapiens.UCSC.hg38.knownGene	-5000, 5000	transcript	TRUE	FALSE	TRUE	FALSE	FALSE	TRUE	TRUE	FALSE	FALSE	Promoter (<=1kb)	13	79481677	79556027	74351	1	54602	ENST00000703157.1	17	ENSG00000102471	NDFIP2	Nedd4 family interacting protein 2	50.7241889985064	0.601255797773416	0.291220523151831	0	1	1	0.1	1	FALSE	FALSE	FALSE
OCI-Ly1	13_79541566_79541709	13	79541566	79541709	47.5	20	TRUE	20	TRUE	ChIPseeker.v1.8.6	TxDb.Hsapiens.UCSC.hg38.knownGene	-5000, 5000	transcript	TRUE	FALSE	TRUE	FALSE	FALSE	FALSE	TRUE	FALSE	FALSE	Promoter (<=1kb)	13	79540720	79556054	15335	1	54602	ENST00000703161.1	846	ENSG00000102471	NDFIP2	Nedd4 family interacting protein 2	43.7424174366304	0.982408796231381	0.286245890542579	0	1	1	0.1	1	FALSE	FALSE	FALSE
OCI-Ly1	13_79804021_79804172	13	79804021	79804172	14.625	20	FALSE	20	TRUE	ChIPseeker.v1.8.6	TxDb.Hsapiens.UCSC.hg38.knownGene	-5000, 5000	transcript	FALSE	TRUE	TRUE	FALSE	FALSE	FALSE	FALSE	FALSE	FALSE	Promoter (<=1kb)	13	79804418	79805685	1268	1	102724076	ENST00000457858.1	-246	ENSG00000229011	LINC01038	long intergenic non-protein coding RNA 1038	14.7776283590781	0.0619489591589139	0.497275594107129	0	1	1	0.1	1	FALSE	FALSE	FALSE
OCI-Ly1	13_85368062_85368191	13	85368062	85368191	13.75	20	FALSE	20	TRUE	ChIPseeker.v1.8.6	TxDb.Hsapiens.UCSC.hg38.knownGene	-5000, 5000	transcript	TRUE	FALSE	TRUE	FALSE	FALSE	FALSE	TRUE	FALSE	FALSE	Promoter (4-5kb)	13	85363857	85412200	48344	1	100874137	ENST00000655792.1	4205	ENSG00000226317	LINC00351	long intergenic non-protein coding RNA 351	12.9168995993555	-0.424108543302016	0.469083052389768	0	1	1	0.1	1	FALSE	FALSE	FALSE
OCI-Ly1	13_85799196_85799573	13	85799196	85799573	79.625	20	TRUE	20	TRUE	ChIPseeker.v1.8.6	TxDb.Hsapiens.UCSC.hg38.knownGene	-5000, 5000	transcript	TRUE	FALSE	TRUE	TRUE	FALSE	TRUE	TRUE	FALSE	FALSE	Promoter (<=1kb)	13	85792790	85799419	6630	2	84189	ENST00000647374.2	0	ENSG00000184564	SLITRK6	SLIT and NTRK like family member 6	71.0827244319657	0.512735618734568	0.283478845941321	0	1	1	0.1	1	FALSE	FALSE	FALSE
OCI-Ly1	13_85806645_85806863	13	85806645	85806863	50.375	20	TRUE	20	TRUE	ChIPseeker.v1.8.6	TxDb.Hsapiens.UCSC.hg38.knownGene	-5000, 5000	transcript	TRUE	FALSE	TRUE	TRUE	FALSE	TRUE	FALSE	FALSE	FALSE	Promoter (<=1kb)	13	85793874	85806683	12810	2	84189	ENST00000643778.1	0	ENSG00000184564	SLITRK6	SLIT and NTRK like family member 6	46.5546715706692	0.321499511378413	0.282374283886336	0	1	1	0.1	1	FALSE	FALSE	FALSE
OCI-Ly1	13_85808943_85809084	13	85808943	85809084	20.625	20	TRUE	20	TRUE	ChIPseeker.v1.8.6	TxDb.Hsapiens.UCSC.hg38.knownGene	-5000, 5000	transcript	FALSE	TRUE	TRUE	FALSE	FALSE	FALSE	FALSE	FALSE	FALSE	Promoter (2-3kb)	13	85793874	85806683	12810	2	84189	ENST00000643778.1	-2260	ENSG00000184564	SLITRK6	SLIT and NTRK like family member 6	18.793091946343	0.120223488879233	0.439822924679826	0	1	1	0.1	1	FALSE	FALSE	FALSE
OCI-Ly1	13_87444240_87444456	13	87444240	87444456	34.75	20	TRUE	20	TRUE	ChIPseeker.v1.8.6	TxDb.Hsapiens.UCSC.hg38.knownGene	-5000, 5000	transcript	TRUE	FALSE	TRUE	FALSE	FALSE	TRUE	TRUE	FALSE	FALSE	Promoter (2-3kb)	13	87427200	87447235	20036	2	642345	ENST00000607309.1	2779	ENSG00000228824	MIR4500HG	MIR4500 host gene	32.7300777310687	1.06610085904995	0.387245364383669	0.170695029894431	0.864463571043863	1	0.1	1	FALSE	FALSE	FALSE
OCI-Ly1	13_87669481_87669676	13	87669481	87669676	39.625	20	TRUE	20	TRUE	ChIPseeker.v1.8.6	TxDb.Hsapiens.UCSC.hg38.knownGene	-5000, 5000	transcript	TRUE	FALSE	TRUE	FALSE	FALSE	FALSE	TRUE	FALSE	FALSE	Promoter (1-2kb)	13	87443987	87670963	226977	2	642345	ENST00000436290.2	1287	ENSG00000228824	MIR4500HG	MIR4500 host gene	38.0937996795197	0.378848353200746	0.308422321966107	0	1	1	0.1	1	FALSE	FALSE	FALSE
OCI-Ly1	13_90118629_90118783	13	90118629	90118783	13.75	20	FALSE	20	TRUE	ChIPseeker.v1.8.6	TxDb.Hsapiens.UCSC.hg38.knownGene	-5000, 5000	transcript	TRUE	FALSE	TRUE	FALSE	FALSE	TRUE	TRUE	FALSE	FALSE	Promoter (<=1kb)	13	90060487	90119576	59090	2	100874187	ENST00000647679.1	793	ENSG00000261446	LINC00559	long intergenic non-protein coding RNA 559	14.4244980289119	0.827246666782032	0.537153632856422	0	1	1	0.1	1	FALSE	FALSE	FALSE
OCI-Ly1	13_91346944_91347158	13	91346944	91347158	105.375	20	TRUE	20	TRUE	ChIPseeker.v1.8.6	TxDb.Hsapiens.UCSC.hg38.knownGene	-5000, 5000	transcript	FALSE	TRUE	TRUE	FALSE	FALSE	FALSE	FALSE	FALSE	FALSE	Promoter (<=1kb)	13	91347820	91352402	4583	1	407975	ENST00000582141.5	-662	ENSG00000215417	MIR17HG	miR-17-92a-1 cluster host gene	93.7857657624291	0.745976110358364	0.252944644402622	0	1	1	0.1	1	FALSE	FALSE	FALSE
OCI-Ly1	13_91347328_91348048	13	91347328	91348048	333.875	20	TRUE	20	TRUE	ChIPseeker.v1.8.6	TxDb.Hsapiens.UCSC.hg38.knownGene	-5000, 5000	transcript	TRUE	FALSE	TRUE	FALSE	FALSE	TRUE	TRUE	FALSE	FALSE	Promoter (<=1kb)	13	91347820	91352402	4583	1	407975	ENST00000582141.5	0	ENSG00000215417	MIR17HG	miR-17-92a-1 cluster host gene	312.259100444601	0.701327132581253	0.153575526884474	0	1	1	0.1	1	FALSE	FALSE	FALSE
OCI-Ly1	13_91348389_91348552	13	91348389	91348552	42.375	20	TRUE	20	TRUE	ChIPseeker.v1.8.6	TxDb.Hsapiens.UCSC.hg38.knownGene	-5000, 5000	transcript	TRUE	FALSE	TRUE	FALSE	FALSE	FALSE	TRUE	FALSE	FALSE	Promoter (<=1kb)	13	91347942	91352096	4155	1	407975	ENST00000581816.1	447	ENSG00000215417	MIR17HG	miR-17-92a-1 cluster host gene	38.682287090388	0.219897957932925	0.302861088175395	0	1	1	0.1	1	FALSE	FALSE	FALSE
OCI-Ly1	13_91348649_91349185	13	91348649	91349185	234	20	TRUE	20	TRUE	ChIPseeker.v1.8.6	TxDb.Hsapiens.UCSC.hg38.knownGene	-5000, 5000	transcript	TRUE	FALSE	TRUE	FALSE	FALSE	TRUE	TRUE	FALSE	FALSE	Promoter (<=1kb)	13	91349118	91350573	1456	1	407975	ENST00000659898.1	0	ENSG00000215417	MIR17HG	miR-17-92a-1 cluster host gene	219.648110786465	0.40114629661995	0.17757978146225	0	1	1	0.1	1	FALSE	FALSE	FALSE
OCI-Ly1	13_91398451_91398742	13	91398451	91398742	148.5	20	TRUE	20	TRUE	ChIPseeker.v1.8.6	TxDb.Hsapiens.UCSC.hg38.knownGene	-5000, 5000	transcript	TRUE	FALSE	TRUE	TRUE	FALSE	TRUE	FALSE	FALSE	FALSE	Promoter (<=1kb)	13	91398621	92867237	1468617	1	2262	ENST00000377067.9	0	ENSG00000179399	GPC5	glypican 5	138.160468717455	0.679300096236626	0.181272450509207	0	1	1	0.1	1	FALSE	FALSE	FALSE
OCI-Ly1	13_91402051_91402186	13	91402051	91402186	14	20	FALSE	20	TRUE	ChIPseeker.v1.8.6	TxDb.Hsapiens.UCSC.hg38.knownGene	-5000, 5000	transcript	TRUE	FALSE	TRUE	FALSE	FALSE	FALSE	TRUE	FALSE	FALSE	Promoter (3-4kb)	13	91398621	92867237	1468617	1	2262	ENST00000377067.9	3430	ENSG00000179399	GPC5	glypican 5	12.2812584012189	-0.464600952828441	0.491893749654763	0	1	1	0.1	1	FALSE	FALSE	FALSE
OCI-Ly1	13_91722428_91722601	13	91722428	91722601	26.375	20	TRUE	20	TRUE	ChIPseeker.v1.8.6	TxDb.Hsapiens.UCSC.hg38.knownGene	-5000, 5000	transcript	TRUE	FALSE	TRUE	FALSE	FALSE	FALSE	TRUE	FALSE	FALSE	Promoter (2-3kb)	13	91725058	91756439	31382	1	2262	ENST00000483422.1	-2457	ENSG00000179399	GPC5	glypican 5	24.3261835079065	0.731598937942888	0.376862712186799	0	1	1	0.1	1	FALSE	FALSE	FALSE
OCI-Ly1	13_94192597_94192884	13	94192597	94192884	72.375	20	TRUE	20	TRUE	ChIPseeker.v1.8.6	TxDb.Hsapiens.UCSC.hg38.knownGene	-5000, 5000	transcript	TRUE	FALSE	TRUE	FALSE	FALSE	FALSE	TRUE	FALSE	FALSE	Promoter (4-5kb)	13	94154193	94187991	33799	2	100873972	ENST00000436329.2	-4606	ENSG00000236520	GPC6-AS1	GPC6 antisense RNA 1	65.7088372654386	1.39084317892823	0.256199247790458	1.52554381911337	0.127123512740215	1	0.1	1	FALSE	FALSE	FALSE
OCI-Ly1	13_94286860_94287176	13	94286860	94287176	10.5	20	FALSE	20	TRUE	ChIPseeker.v1.8.6	TxDb.Hsapiens.UCSC.hg38.knownGene	-5000, 5000	transcript	TRUE	FALSE	TRUE	FALSE	FALSE	FALSE	TRUE	FALSE	FALSE	Promoter (<=1kb)	13	94286348	94403217	116870	1	10082	ENST00000617456.1	512	ENSG00000183098	GPC6	glypican 6	10.2618757091019	-0.687052300171153	0.622687557753188	0	1	1	0.1	1	FALSE	FALSE	FALSE
OCI-Ly1	13_94595118_94595293	13	94595118	94595293	36.375	20	TRUE	20	TRUE	ChIPseeker.v1.8.6	TxDb.Hsapiens.UCSC.hg38.knownGene	-5000, 5000	transcript	TRUE	FALSE	TRUE	FALSE	FALSE	FALSE	TRUE	FALSE	FALSE	Promoter (<=1kb)	13	94574054	94596152	22099	2	23483	ENST00000261296.7	859	ENSG00000088451	TGDS	TDP-glucose 4,6-dehydratase	34.5011235644909	0.23630330192773	0.328290316421697	0	1	1	0.1	1	FALSE	FALSE	FALSE
OCI-Ly1	13_94595721_94595811	13	94595721	94595811	53	20	TRUE	20	TRUE	ChIPseeker.v1.8.6	TxDb.Hsapiens.UCSC.hg38.knownGene	-5000, 5000	transcript	TRUE	FALSE	TRUE	FALSE	FALSE	FALSE	TRUE	FALSE	FALSE	Promoter (<=1kb)	13	94574054	94596152	22099	2	23483	ENST00000261296.7	341	ENSG00000088451	TGDS	TDP-glucose 4,6-dehydratase	49.9573123380178	0.841898439046728	0.266273651083209	0	1	1	0.1	1	FALSE	FALSE	FALSE
OCI-Ly1	13_94596082_94596439	13	94596082	94596439	340.5	20	TRUE	20	TRUE	ChIPseeker.v1.8.6	TxDb.Hsapiens.UCSC.hg38.knownGene	-5000, 5000	transcript	TRUE	FALSE	TRUE	TRUE	FALSE	TRUE	FALSE	FALSE	FALSE	Promoter (<=1kb)	13	94574054	94596152	22099	2	23483	ENST00000261296.7	0	ENSG00000088451	TGDS	TDP-glucose 4,6-dehydratase	314.390177852226	0.712306155389353	0.165662734243002	0	1	1	0.1	1	FALSE	FALSE	FALSE
OCI-Ly1	13_94596534_94596680	13	94596534	94596680	67.75	20	TRUE	20	TRUE	ChIPseeker.v1.8.6	TxDb.Hsapiens.UCSC.hg38.knownGene	-5000, 5000	transcript	FALSE	TRUE	TRUE	FALSE	FALSE	FALSE	FALSE	FALSE	FALSE	Promoter (<=1kb)	13	94578730	94596242	17513	2	23483	ENST00000498294.5	-292	ENSG00000088451	TGDS	TDP-glucose 4,6-dehydratase	62.481368527933	0.280628428536322	0.267332561284695	0	1	1	0.1	1	FALSE	FALSE	FALSE
OCI-Ly1	13_94601547_94601998	13	94601547	94601998	366.125	20	TRUE	20	TRUE	ChIPseeker.v1.8.6	TxDb.Hsapiens.UCSC.hg38.knownGene	-5000, 5000	transcript	TRUE	FALSE	TRUE	TRUE	FALSE	TRUE	FALSE	FALSE	FALSE	Promoter (<=1kb)	13	94601857	94634661	32805	1	160897	ENST00000376958.5	0	ENSG00000152749	GPR180	G protein-coupled receptor 180	344.337857503426	0.969005528765782	0.186565137660962	0	1	1	0.1	1	FALSE	FALSE	FALSE
OCI-Ly1	13_94602076_94602166	13	94602076	94602166	42.75	20	TRUE	20	TRUE	ChIPseeker.v1.8.6	TxDb.Hsapiens.UCSC.hg38.knownGene	-5000, 5000	transcript	TRUE	FALSE	TRUE	FALSE	FALSE	FALSE	TRUE	FALSE	FALSE	Promoter (<=1kb)	13	94601857	94634661	32805	1	160897	ENST00000376958.5	219	ENSG00000152749	GPR180	G protein-coupled receptor 180	40.8694631040272	0.742588728830133	0.313368631286882	0	1	1	0.1	1	FALSE	FALSE	FALSE
OCI-Ly1	13_94716078_94716259	13	94716078	94716259	13.625	20	FALSE	20	TRUE	ChIPseeker.v1.8.6	TxDb.Hsapiens.UCSC.hg38.knownGene	-5000, 5000	transcript	TRUE	FALSE	TRUE	FALSE	FALSE	TRUE	TRUE	FALSE	FALSE	Promoter (3-4kb)	13	94712716	94716246	3531	1	100507533	ENST00000438290.2	3362	ENSG00000227640	SOX21-AS1	SOX21 antisense divergent transcript 1	12.4082743439492	0.918425977504844	0.572341762869901	0	1	1	0.1	1	FALSE	FALSE	FALSE
OCI-Ly1	13_95296686_95296811	13	95296686	95296811	50.5	20	TRUE	20	TRUE	ChIPseeker.v1.8.6	TxDb.Hsapiens.UCSC.hg38.knownGene	-5000, 5000	transcript	TRUE	FALSE	TRUE	FALSE	FALSE	FALSE	TRUE	FALSE	FALSE	Promoter (4-5kb)	13	95095797	95301302	205506	2	10257	ENST00000643556.1	4491	ENSG00000125257	ABCC4	ATP binding cassette subfamily C member 4	46.2153958243828	1.05746705999453	0.287780831972979	0.199690367146908	0.841722747946161	1	0.1	1	FALSE	FALSE	FALSE
OCI-Ly1	13_95300805_95301123	13	95300805	95301123	113.875	20	TRUE	20	TRUE	ChIPseeker.v1.8.6	TxDb.Hsapiens.UCSC.hg38.knownGene	-5000, 5000	transcript	TRUE	FALSE	TRUE	FALSE	FALSE	FALSE	TRUE	FALSE	FALSE	Promoter (<=1kb)	13	95095797	95301302	205506	2	10257	ENST00000643556.1	179	ENSG00000125257	ABCC4	ATP binding cassette subfamily C member 4	105.424358632603	0.741510395832843	0.235670102527152	0	1	1	0.1	1	FALSE	FALSE	FALSE
OCI-Ly1	13_95301310_95301892	13	95301310	95301892	235.75	20	TRUE	20	TRUE	ChIPseeker.v1.8.6	TxDb.Hsapiens.UCSC.hg38.knownGene	-5000, 5000	transcript	TRUE	FALSE	TRUE	TRUE	FALSE	TRUE	FALSE	FALSE	FALSE	Promoter (<=1kb)	13	95019835	95301451	281617	2	10257	ENST00000645237.2	0	ENSG00000125257	ABCC4	ATP binding cassette subfamily C member 4	220.266227103747	0.902042510726767	0.155656422327632	0	1	1	0.1	1	FALSE	FALSE	FALSE
OCI-Ly1	13_95301971_95302167	13	95301971	95302167	62.625	20	TRUE	20	TRUE	ChIPseeker.v1.8.6	TxDb.Hsapiens.UCSC.hg38.knownGene	-5000, 5000	transcript	FALSE	TRUE	TRUE	FALSE	FALSE	FALSE	FALSE	FALSE	FALSE	Promoter (<=1kb)	13	95019857	95301475	281619	2	10257	ENST00000643051.1	-496	ENSG00000125257	ABCC4	ATP binding cassette subfamily C member 4	54.9548767714514	0.674729121062005	0.301958394928571	0	1	1	0.1	1	FALSE	FALSE	FALSE
OCI-Ly1	13_95536756_95536993	13	95536756	95536993	35.5	20	TRUE	20	TRUE	ChIPseeker.v1.8.6	TxDb.Hsapiens.UCSC.hg38.knownGene	-5000, 5000	transcript	TRUE	FALSE	TRUE	FALSE	FALSE	FALSE	TRUE	FALSE	FALSE	Promoter (2-3kb)	13	95479444	95533910	54467	2	100874194	ENST00000416909.1	-2846	ENSG00000223392	CLDN10-AS1	CLDN10 antisense RNA 1	33.2283182790999	0.291977592899299	0.334438036279049	0	1	1	0.1	1	FALSE	FALSE	FALSE
OCI-Ly1	13_95676783_95677303	13	95676783	95677303	645.125	20	TRUE	20	TRUE	ChIPseeker.v1.8.6	TxDb.Hsapiens.UCSC.hg38.knownGene	-5000, 5000	transcript	TRUE	FALSE	TRUE	TRUE	FALSE	TRUE	FALSE	FALSE	FALSE	Promoter (<=1kb)	13	95672632	95676939	4308	2	100289274	ENST00000499499.3	0	ENSG00000247400	DNAJC3-DT	DNAJC3 divergent transcript	590.444550576111	0.960889694540193	0.193714259732702	0	1	1	0.1	1	FALSE	FALSE	FALSE
OCI-Ly1	13_96003435_96003624	13	96003435	96003624	24.75	20	TRUE	20	TRUE	ChIPseeker.v1.8.6	TxDb.Hsapiens.UCSC.hg38.knownGene	-5000, 5000	transcript	TRUE	FALSE	TRUE	FALSE	FALSE	FALSE	TRUE	FALSE	FALSE	Promoter (4-5kb)	13	95984904	95999307	14404	2	55757	ENST00000461329.5	-4128	ENSG00000102595	UGGT2	UDP-glucose glycoprotein glucosyltransferase 2	24.6906412817117	1.29959612739604	0.421748500446193	0.71036678750269	0.477476713323874	1	0.1	1	FALSE	FALSE	FALSE
OCI-Ly1	13_96052733_96052942	13	96052733	96052942	64.25	20	TRUE	20	TRUE	ChIPseeker.v1.8.6	TxDb.Hsapiens.UCSC.hg38.knownGene	-5000, 5000	transcript	TRUE	FALSE	TRUE	FALSE	FALSE	FALSE	TRUE	FALSE	FALSE	Promoter (<=1kb)	13	95990145	96053393	63249	2	55757	ENST00000376712.4	451	ENSG00000102595	UGGT2	UDP-glucose glycoprotein glucosyltransferase 2	58.0062860439303	0.946746042503039	0.271625832907425	0	1	1	0.1	1	FALSE	FALSE	FALSE
OCI-Ly1	13_96053002_96053161	13	96053002	96053161	59.25	20	TRUE	20	TRUE	ChIPseeker.v1.8.6	TxDb.Hsapiens.UCSC.hg38.knownGene	-5000, 5000	transcript	TRUE	FALSE	TRUE	FALSE	FALSE	TRUE	TRUE	FALSE	FALSE	Promoter (<=1kb)	13	95990145	96053393	63249	2	55757	ENST00000376712.4	232	ENSG00000102595	UGGT2	UDP-glucose glycoprotein glucosyltransferase 2	53.436708676697	1.15402306423596	0.282020579605517	0.546141222925646	0.584968865325986	1	0.1	1	FALSE	FALSE	FALSE
OCI-Ly1	13_96053211_96053618	13	96053211	96053618	214.625	20	TRUE	20	TRUE	ChIPseeker.v1.8.6	TxDb.Hsapiens.UCSC.hg38.knownGene	-5000, 5000	transcript	TRUE	FALSE	TRUE	TRUE	FALSE	TRUE	FALSE	FALSE	FALSE	Promoter (<=1kb)	13	95801580	96053401	251822	2	55757	ENST00000376747.8	0	ENSG00000102595	UGGT2	UDP-glucose glycoprotein glucosyltransferase 2	198.657665046666	1.34612266330152	0.189646657158062	1.8250923506289	0.0679870943294327	1	0.1	1	FALSE	FALSE	FALSE
OCI-Ly1	13_96053638_96053730	13	96053638	96053730	19.25	20	FALSE	20	TRUE	ChIPseeker.v1.8.6	TxDb.Hsapiens.UCSC.hg38.knownGene	-5000, 5000	transcript	FALSE	TRUE	TRUE	FALSE	FALSE	FALSE	FALSE	FALSE	FALSE	Promoter (<=1kb)	13	95995911	96053482	57572	2	55757	ENST00000621375.5	-156	ENSG00000102595	UGGT2	UDP-glucose glycoprotein glucosyltransferase 2	18.7903523600593	0.342677526502461	0.479367622296301	0	1	1	0.1	1	FALSE	FALSE	FALSE
OCI-Ly1	13_96053802_96053952	13	96053802	96053952	60.875	20	TRUE	20	TRUE	ChIPseeker.v1.8.6	TxDb.Hsapiens.UCSC.hg38.knownGene	-5000, 5000	transcript	FALSE	TRUE	TRUE	FALSE	FALSE	FALSE	FALSE	FALSE	FALSE	Promoter (<=1kb)	13	95995911	96053482	57572	2	55757	ENST00000621375.5	-320	ENSG00000102595	UGGT2	UDP-glucose glycoprotein glucosyltransferase 2	54.0373948442965	1.11821217715013	0.290240123840756	0.407290954764705	0.683794305381897	1	0.1	1	FALSE	FALSE	FALSE
OCI-Ly1	13_96090016_96090144	13	96090016	96090144	16.375	20	FALSE	20	TRUE	ChIPseeker.v1.8.6	TxDb.Hsapiens.UCSC.hg38.knownGene	-5000, 5000	transcript	TRUE	FALSE	TRUE	TRUE	FALSE	TRUE	FALSE	FALSE	FALSE	Promoter (<=1kb)	13	96090107	96839562	749456	1	266722	ENST00000376705.4	0	ENSG00000185352	HS6ST3	heparan sulfate 6-O-sulfotransferase 3	16.5867937378785	-0.760762741121501	0.552187082606225	0	1	1	0.1	1	FALSE	FALSE	FALSE
OCI-Ly1	13_96996995_96997179	13	96996995	96997179	14	20	FALSE	20	TRUE	ChIPseeker.v1.8.6	TxDb.Hsapiens.UCSC.hg38.knownGene	-5000, 5000	transcript	FALSE	TRUE	TRUE	FALSE	FALSE	FALSE	FALSE	FALSE	FALSE	Promoter (2-3kb)	13	96985713	96994730	9018	2	27199	ENST00000541518.6	-2265	ENSG00000165621	OXGR1	oxoglutarate receptor 1	13.3284280549309	-0.768908482437147	0.480245805701296	0	1	1	0.1	1	FALSE	FALSE	FALSE
OCI-Ly1	13_97222075_97222359	13	97222075	97222359	214.5	20	TRUE	20	TRUE	ChIPseeker.v1.8.6	TxDb.Hsapiens.UCSC.hg38.knownGene	-5000, 5000	transcript	TRUE	FALSE	TRUE	TRUE	FALSE	TRUE	TRUE	FALSE	FALSE	Promoter (<=1kb)	13	97222324	97394119	171796	1	10150	ENST00000343600.9	0	ENSG00000139793	MBNL2	muscleblind like splicing regulator 2	193.323410534704	0.98681765578334	0.211615035842222	0	1	1	0.1	1	FALSE	FALSE	FALSE
OCI-Ly1	13_97224273_97224411	13	97224273	97224411	46.125	20	TRUE	20	TRUE	ChIPseeker.v1.8.6	TxDb.Hsapiens.UCSC.hg38.knownGene	-5000, 5000	transcript	TRUE	FALSE	TRUE	FALSE	FALSE	FALSE	TRUE	FALSE	FALSE	Promoter (1-2kb)	13	97222355	97394120	171766	1	10150	ENST00000345429.10	1918	ENSG00000139793	MBNL2	muscleblind like splicing regulator 2	39.7601027114549	0.307567166792888	0.336746910449001	0	1	1	0.1	1	FALSE	FALSE	FALSE
OCI-Ly1	13_97225079_97225175	13	97225079	97225175	36.25	20	TRUE	20	TRUE	ChIPseeker.v1.8.6	TxDb.Hsapiens.UCSC.hg38.knownGene	-5000, 5000	transcript	TRUE	FALSE	TRUE	FALSE	FALSE	FALSE	TRUE	FALSE	FALSE	Promoter (2-3kb)	13	97222355	97394120	171766	1	10150	ENST00000345429.10	2724	ENSG00000139793	MBNL2	muscleblind like splicing regulator 2	33.3115172593286	0.509222333197084	0.359920292036706	0	1	1	0.1	1	FALSE	FALSE	FALSE
OCI-Ly1	13_97225746_97225841	13	97225746	97225841	29.125	20	TRUE	20	TRUE	ChIPseeker.v1.8.6	TxDb.Hsapiens.UCSC.hg38.knownGene	-5000, 5000	transcript	TRUE	FALSE	TRUE	FALSE	FALSE	FALSE	TRUE	FALSE	FALSE	Promoter (3-4kb)	13	97222355	97394120	171766	1	10150	ENST00000345429.10	3391	ENSG00000139793	MBNL2	muscleblind like splicing regulator 2	28.1485641895021	-0.015973601932737	0.364358567648774	0	1	1	0.1	1	FALSE	FALSE	FALSE
OCI-Ly1	13_97227218_97227407	13	97227218	97227407	34.125	20	TRUE	20	TRUE	ChIPseeker.v1.8.6	TxDb.Hsapiens.UCSC.hg38.knownGene	-5000, 5000	transcript	TRUE	FALSE	TRUE	FALSE	FALSE	FALSE	TRUE	FALSE	FALSE	Promoter (4-5kb)	13	97222355	97394120	171766	1	10150	ENST00000345429.10	4863	ENSG00000139793	MBNL2	muscleblind like splicing regulator 2	31.7801914708111	0.951175860901657	0.383761950018052	0	1	1	0.1	1	FALSE	FALSE	FALSE
OCI-Ly1	13_97280540_97280726	13	97280540	97280726	14.375	20	FALSE	20	TRUE	ChIPseeker.v1.8.6	TxDb.Hsapiens.UCSC.hg38.knownGene	-5000, 5000	transcript	TRUE	FALSE	TRUE	FALSE	FALSE	FALSE	TRUE	FALSE	FALSE	Promoter (4-5kb)	13	97276204	97357635	81432	1	10150	ENST00000692685.1	4336	ENSG00000139793	MBNL2	muscleblind like splicing regulator 2	13.1035010737207	-0.598704019251121	0.46879033225383	0	1	1	0.1	1	FALSE	FALSE	FALSE
OCI-Ly1	13_97359558_97359790	13	97359558	97359790	88.375	20	TRUE	20	TRUE	ChIPseeker.v1.8.6	TxDb.Hsapiens.UCSC.hg38.knownGene	-5000, 5000	transcript	TRUE	FALSE	TRUE	FALSE	FALSE	FALSE	TRUE	FALSE	FALSE	Promoter (2-3kb)	13	97356796	97391599	34804	1	10150	ENST00000449284.1	2762	ENSG00000139793	MBNL2	muscleblind like splicing regulator 2	82.2595305303045	0.871093371238807	0.248255831553114	0	1	1	0.1	1	FALSE	FALSE	FALSE
OCI-Ly1	13_97432898_97433588	13	97432898	97433588	788	20	TRUE	20	TRUE	ChIPseeker.v1.8.6	TxDb.Hsapiens.UCSC.hg38.knownGene	-5000, 5000	transcript	TRUE	FALSE	TRUE	FALSE	FALSE	TRUE	FALSE	FALSE	FALSE	Promoter (<=1kb)	13	97434169	97469128	34960	1	5911	ENST00000245304.5	-581	ENSG00000125249	RAP2A	RAP2A, member of RAS oncogene family	713.934471718005	0.777199707821337	0.173604188313184	0	1	1	0.1	1	FALSE	FALSE	FALSE
OCI-Ly1	13_97433809_97434239	13	97433809	97434239	224.5	20	TRUE	20	TRUE	ChIPseeker.v1.8.6	TxDb.Hsapiens.UCSC.hg38.knownGene	-5000, 5000	transcript	TRUE	FALSE	TRUE	TRUE	FALSE	TRUE	FALSE	FALSE	FALSE	Promoter (<=1kb)	13	97434169	97469128	34960	1	5911	ENST00000245304.5	0	ENSG00000125249	RAP2A	RAP2A, member of RAS oncogene family	209.608890933465	0.755906497570507	0.180606505852661	0	1	1	0.1	1	FALSE	FALSE	FALSE
OCI-Ly1	13_97952858_97953106	13	97952858	97953106	24.125	20	TRUE	20	TRUE	ChIPseeker.v1.8.6	TxDb.Hsapiens.UCSC.hg38.knownGene	-5000, 5000	transcript	TRUE	FALSE	TRUE	FALSE	FALSE	FALSE	TRUE	FALSE	FALSE	Promoter (<=1kb)	13	97953658	97969905	16248	1	3843	ENST00000482642.1	-552	ENSG00000065150	IPO5	importin 5	22.8878840129354	-0.621712238972401	0.436785618900483	0	1	1	0.1	1	FALSE	FALSE	FALSE
OCI-Ly1	13_97975554_97975663	13	97975554	97975663	39.875	20	TRUE	20	TRUE	ChIPseeker.v1.8.6	TxDb.Hsapiens.UCSC.hg38.knownGene	-5000, 5000	transcript	TRUE	FALSE	TRUE	TRUE	FALSE	TRUE	TRUE	FALSE	FALSE	Promoter (<=1kb)	13	97975631	97990170	14540	1	3843	ENST00000475420.5	0	ENSG00000065150	IPO5	importin 5	36.6658619561081	-0.0620328359773057	0.331321455573483	0	1	1	0.1	1	FALSE	FALSE	FALSE
OCI-Ly1	13_97975806_97976810	13	97975806	97976810	478.5	20	TRUE	20	TRUE	ChIPseeker.v1.8.6	TxDb.Hsapiens.UCSC.hg38.knownGene	-5000, 5000	transcript	TRUE	FALSE	TRUE	TRUE	FALSE	TRUE	TRUE	FALSE	FALSE	Promoter (<=1kb)	13	97976465	97989109	12645	1	3843	ENST00000480641.2	0	ENSG00000065150	IPO5	importin 5	450.355934828458	0.713408230939197	0.179532038186878	0	1	1	0.1	1	FALSE	FALSE	FALSE
OCI-Ly1	13_98142834_98143014	13	98142834	98143014	21	20	TRUE	20	TRUE	ChIPseeker.v1.8.6	TxDb.Hsapiens.UCSC.hg38.knownGene	-5000, 5000	transcript	TRUE	FALSE	TRUE	FALSE	FALSE	FALSE	TRUE	FALSE	FALSE	Promoter (<=1kb)	13	98143094	98455176	312083	1	10160	ENST00000319562.11	-80	ENSG00000152767	FARP1	FERM, ARH/RhoGEF and pleckstrin domain protein 1	20.5830080432632	0.51894180649439	0.457434071625541	0	1	1	0.1	1	FALSE	FALSE	FALSE
OCI-Ly1	13_98147648_98147802	13	98147648	98147802	12.75	20	FALSE	20	TRUE	ChIPseeker.v1.8.6	TxDb.Hsapiens.UCSC.hg38.knownGene	-5000, 5000	transcript	TRUE	FALSE	TRUE	FALSE	FALSE	FALSE	TRUE	FALSE	FALSE	Promoter (4-5kb)	13	98143480	98245304	101825	1	10160	ENST00000376581.9	4168	ENSG00000152767	FARP1	FERM, ARH/RhoGEF and pleckstrin domain protein 1	12.3375095501737	0.00948134791963154	0.52553757411802	0	1	1	0.1	1	FALSE	FALSE	FALSE
OCI-Ly1	13_98345664_98345797	13	98345664	98345797	17.375	20	FALSE	20	TRUE	ChIPseeker.v1.8.6	TxDb.Hsapiens.UCSC.hg38.knownGene	-5000, 5000	transcript	TRUE	FALSE	TRUE	FALSE	FALSE	FALSE	TRUE	TRUE	FALSE	Promoter (4-5kb)	13	98340689	98385766	45078	1	10160	ENST00000602263.5	4975	ENSG00000152767	FARP1	FERM, ARH/RhoGEF and pleckstrin domain protein 1	16.4331255286859	0.575776397947291	0.435455646893644	0	1	1	0.1	1	FALSE	FALSE	FALSE
OCI-Ly1	13_98374840_98375056	13	98374840	98375056	11.125	20	FALSE	20	TRUE	ChIPseeker.v1.8.6	TxDb.Hsapiens.UCSC.hg38.knownGene	-5000, 5000	transcript	TRUE	FALSE	TRUE	FALSE	FALSE	FALSE	TRUE	FALSE	FALSE	Promoter (2-3kb)	13	98377821	98389693	11873	1	10160	ENST00000601009.1	-2765	ENSG00000152767	FARP1	FERM, ARH/RhoGEF and pleckstrin domain protein 1	9.77496488951586	1.32940227490691	0.717981426427709	0.458789409840085	0.646385400386333	1	0.1	1	FALSE	FALSE	FALSE
OCI-Ly1	13_98431180_98431391	13	98431180	98431391	96.25	20	TRUE	20	TRUE	ChIPseeker.v1.8.6	TxDb.Hsapiens.UCSC.hg38.knownGene	-5000, 5000	transcript	TRUE	FALSE	TRUE	FALSE	FALSE	TRUE	TRUE	FALSE	FALSE	Promoter (<=1kb)	13	98431081	98440796	9716	1	10160	ENST00000596256.1	99	ENSG00000152767	FARP1	FERM, ARH/RhoGEF and pleckstrin domain protein 1	86.6063441228559	0.837425590019605	0.247976082029254	0	1	1	0.1	1	FALSE	FALSE	FALSE
OCI-Ly1	13_98466760_98466925	13	98466760	98466925	38.25	20	TRUE	20	TRUE	ChIPseeker.v1.8.6	TxDb.Hsapiens.UCSC.hg38.knownGene	-5000, 5000	transcript	TRUE	FALSE	TRUE	FALSE	FALSE	FALSE	TRUE	FALSE	FALSE	Promoter (<=1kb)	13	98450201	98466561	16361	2	8428	ENST00000376554.8	-199	ENSG00000102572	STK24	serine/threonine kinase 24	38.725087164689	0.495772047586181	0.379239838417371	0	1	1	0.1	1	FALSE	FALSE	FALSE
OCI-Ly1	13_98468519_98468704	13	98468519	98468704	12	20	FALSE	20	TRUE	ChIPseeker.v1.8.6	TxDb.Hsapiens.UCSC.hg38.knownGene	-5000, 5000	transcript	TRUE	FALSE	TRUE	FALSE	FALSE	FALSE	TRUE	FALSE	FALSE	Promoter (1-2kb)	13	98450201	98466561	16361	2	8428	ENST00000376554.8	-1958	ENSG00000102572	STK24	serine/threonine kinase 24	11.4239202882439	0.21530427908109	0.539064486424942	0	1	1	0.1	1	FALSE	FALSE	FALSE
OCI-Ly1	13_98571128_98571447	13	98571128	98571447	284.375	20	TRUE	20	TRUE	ChIPseeker.v1.8.6	TxDb.Hsapiens.UCSC.hg38.knownGene	-5000, 5000	transcript	TRUE	FALSE	TRUE	FALSE	FALSE	FALSE	TRUE	FALSE	FALSE	Promoter (4-5kb)	13	98505028	98576204	71177	2	8428	ENST00000481288.1	4757	ENSG00000102572	STK24	serine/threonine kinase 24	246.910918745513	0.0531789390899498	0.247547924197673	0	1	1	0.1	1	FALSE	FALSE	FALSE
OCI-Ly1	13_98571931_98572322	13	98571931	98572322	146.25	20	TRUE	20	TRUE	ChIPseeker.v1.8.6	TxDb.Hsapiens.UCSC.hg38.knownGene	-5000, 5000	transcript	TRUE	FALSE	TRUE	FALSE	FALSE	FALSE	TRUE	FALSE	FALSE	Promoter (3-4kb)	13	98505028	98576204	71177	2	8428	ENST00000481288.1	3882	ENSG00000102572	STK24	serine/threonine kinase 24	137.612786423197	0.0711356501979059	0.203307660880601	0	1	1	0.1	1	FALSE	FALSE	FALSE
OCI-Ly1	13_98574315_98574458	13	98574315	98574458	65	20	TRUE	20	TRUE	ChIPseeker.v1.8.6	TxDb.Hsapiens.UCSC.hg38.knownGene	-5000, 5000	transcript	TRUE	FALSE	TRUE	FALSE	FALSE	FALSE	TRUE	FALSE	FALSE	Promoter (1-2kb)	13	98505028	98576204	71177	2	8428	ENST00000481288.1	1746	ENSG00000102572	STK24	serine/threonine kinase 24	60.8725381881195	-0.276330770934485	0.256503355459716	0	1	1	0.1	1	FALSE	FALSE	FALSE
OCI-Ly1	13_98576212_98576323	13	98576212	98576323	49.625	20	TRUE	20	TRUE	ChIPseeker.v1.8.6	TxDb.Hsapiens.UCSC.hg38.knownGene	-5000, 5000	transcript	TRUE	FALSE	TRUE	FALSE	FALSE	FALSE	TRUE	FALSE	FALSE	Promoter (<=1kb)	13	98505028	98576204	71177	2	8428	ENST00000481288.1	-8	ENSG00000102572	STK24	serine/threonine kinase 24	47.2724610200276	0.249970486552852	0.272565768826062	0	1	1	0.1	1	FALSE	FALSE	FALSE
OCI-Ly1	13_98576425_98576778	13	98576425	98576778	103.375	20	TRUE	20	TRUE	ChIPseeker.v1.8.6	TxDb.Hsapiens.UCSC.hg38.knownGene	-5000, 5000	transcript	TRUE	FALSE	TRUE	FALSE	FALSE	TRUE	TRUE	FALSE	FALSE	Promoter (<=1kb)	13	98505028	98576204	71177	2	8428	ENST00000481288.1	-221	ENSG00000102572	STK24	serine/threonine kinase 24	100.861550461287	0.081541094906834	0.282034278351007	0	1	1	0.1	1	FALSE	FALSE	FALSE
OCI-Ly1	13_98576970_98577300	13	98576970	98577300	74.875	20	TRUE	20	TRUE	ChIPseeker.v1.8.6	TxDb.Hsapiens.UCSC.hg38.knownGene	-5000, 5000	transcript	TRUE	FALSE	TRUE	TRUE	FALSE	TRUE	TRUE	FALSE	FALSE	Promoter (<=1kb)	13	98445185	98577107	131923	2	8428	ENST00000539966.6	0	ENSG00000102572	STK24	serine/threonine kinase 24	70.8051240130803	-0.00715196797632159	0.252568149249144	0	1	1	0.1	1	FALSE	FALSE	FALSE
OCI-Ly1	13_98577434_98577720	13	98577434	98577720	73.375	20	TRUE	20	TRUE	ChIPseeker.v1.8.6	TxDb.Hsapiens.UCSC.hg38.knownGene	-5000, 5000	transcript	TRUE	FALSE	TRUE	FALSE	FALSE	TRUE	TRUE	FALSE	FALSE	Promoter (<=1kb)	13	98474861	98577940	103080	2	8428	ENST00000491878.5	220	ENSG00000102572	STK24	serine/threonine kinase 24	71.5875171866123	0.161675086020685	0.283118717724019	0	1	1	0.1	1	FALSE	FALSE	FALSE
OCI-Ly1	13_98825829_98826041	13	98825829	98826041	22.75	20	TRUE	20	TRUE	ChIPseeker.v1.8.6	TxDb.Hsapiens.UCSC.hg38.knownGene	-5000, 5000	transcript	TRUE	FALSE	TRUE	FALSE	TRUE	TRUE	TRUE	FALSE	FALSE	Promoter (3-4kb)	13	98800288	98829455	29168	2	23348	ENST00000419908.5	3414	ENSG00000088387	DOCK9	dedicator of cytokinesis 9	20.3740722908233	0.610436029768391	0.403452514649444	0	1	1	0.1	1	FALSE	FALSE	FALSE
OCI-Ly1	13_98842968_98843154	13	98842968	98843154	91.75	20	TRUE	20	TRUE	ChIPseeker.v1.8.6	TxDb.Hsapiens.UCSC.hg38.knownGene	-5000, 5000	transcript	TRUE	FALSE	TRUE	FALSE	FALSE	FALSE	TRUE	FALSE	FALSE	Promoter (4-5kb)	13	98809309	98847684	38376	2	23348	ENST00000340449.7	4530	ENSG00000088387	DOCK9	dedicator of cytokinesis 9	84.2223411040383	0.799264159398681	0.236673688681429	0	1	1	0.1	1	FALSE	FALSE	FALSE
OCI-Ly1	13_98974077_98974392	13	98974077	98974392	15.875	20	FALSE	20	TRUE	ChIPseeker.v1.8.6	TxDb.Hsapiens.UCSC.hg38.knownGene	-5000, 5000	transcript	TRUE	FALSE	TRUE	FALSE	FALSE	FALSE	TRUE	FALSE	FALSE	Promoter (3-4kb)	13	98793487	98977990	184504	2	23348	ENST00000376460.5	3598	ENSG00000088387	DOCK9	dedicator of cytokinesis 9	15.6590726951066	-0.306737479754145	0.50621439287835	0	1	1	0.1	1	FALSE	FALSE	FALSE
OCI-Ly1	13_98976040_98976377	13	98976040	98976377	22.625	20	TRUE	20	TRUE	ChIPseeker.v1.8.6	TxDb.Hsapiens.UCSC.hg38.knownGene	-5000, 5000	transcript	TRUE	FALSE	TRUE	FALSE	FALSE	FALSE	TRUE	FALSE	FALSE	Promoter (1-2kb)	13	98793487	98977990	184504	2	23348	ENST00000376460.5	1613	ENSG00000088387	DOCK9	dedicator of cytokinesis 9	21.8674875494988	0.999086806308273	0.431484783404061	0	1	1	0.1	1	FALSE	FALSE	FALSE
OCI-Ly1	13_99014782_99014898	13	99014782	99014898	12.125	20	FALSE	20	TRUE	ChIPseeker.v1.8.6	TxDb.Hsapiens.UCSC.hg38.knownGene	-5000, 5000	transcript	TRUE	FALSE	TRUE	FALSE	FALSE	FALSE	TRUE	FALSE	FALSE	Promoter (<=1kb)	13	98793429	99015740	222312	2	23348	ENST00000703210.1	842	ENSG00000088387	DOCK9	dedicator of cytokinesis 9	12.1128728680922	0.530463671018554	0.583287908895206	0	1	1	0.1	1	FALSE	FALSE	FALSE
OCI-Ly1	13_99086141_99086387	13	99086141	99086387	89.25	20	TRUE	20	TRUE	ChIPseeker.v1.8.6	TxDb.Hsapiens.UCSC.hg38.knownGene	-5000, 5000	transcript	TRUE	FALSE	TRUE	TRUE	FALSE	TRUE	TRUE	FALSE	FALSE	Promoter (<=1kb)	13	98955435	99086393	130959	2	23348	ENST00000479769.1	6	ENSG00000088387	DOCK9	dedicator of cytokinesis 9	82.4082414116219	0.278700815548717	0.248780705424083	0	1	1	0.1	1	FALSE	FALSE	FALSE
OCI-Ly1	13_99196580_99196733	13	99196580	99196733	55.625	20	TRUE	20	TRUE	ChIPseeker.v1.8.6	TxDb.Hsapiens.UCSC.hg38.knownGene	-5000, 5000	transcript	TRUE	FALSE	TRUE	FALSE	FALSE	TRUE	TRUE	FALSE	FALSE	Promoter (3-4kb)	13	99181223	99200693	19471	2	100289373	ENST00000671580.1	3960	ENSG00000228889	UBAC2-AS1	UBAC2 antisense RNA 1	50.2291655029763	-0.084961794167014	0.305911728269124	0	1	1	0.1	1	FALSE	FALSE	FALSE
OCI-Ly1	13_99200583_99200957	13	99200583	99200957	321.375	20	TRUE	20	TRUE	ChIPseeker.v1.8.6	TxDb.Hsapiens.UCSC.hg38.knownGene	-5000, 5000	transcript	TRUE	FALSE	TRUE	TRUE	FALSE	TRUE	TRUE	FALSE	FALSE	Promoter (<=1kb)	13	99181223	99200693	19471	2	100289373	ENST00000671580.1	0	ENSG00000228889	UBAC2-AS1	UBAC2 antisense RNA 1	300.935592315189	0.501551549634849	0.167587941428036	0	1	1	0.1	1	FALSE	FALSE	FALSE
OCI-Ly1	13_99201229_99201328	13	99201229	99201328	62.75	20	TRUE	20	TRUE	ChIPseeker.v1.8.6	TxDb.Hsapiens.UCSC.hg38.knownGene	-5000, 5000	transcript	TRUE	FALSE	TRUE	TRUE	FALSE	TRUE	TRUE	FALSE	FALSE	Promoter (<=1kb)	13	99200916	99244624	43709	1	337867	ENST00000457666.1	313	ENSG00000134882	UBAC2	UBA domain containing 2	60.0324310897207	0.57909997487399	0.260080184449972	0	1	1	0.1	1	FALSE	FALSE	FALSE
OCI-Ly1	13_99201461_99201725	13	99201461	99201725	145.125	20	TRUE	20	TRUE	ChIPseeker.v1.8.6	TxDb.Hsapiens.UCSC.hg38.knownGene	-5000, 5000	transcript	TRUE	FALSE	TRUE	FALSE	FALSE	TRUE	TRUE	FALSE	FALSE	Promoter (<=1kb)	13	99200916	99244624	43709	1	337867	ENST00000457666.1	545	ENSG00000134882	UBAC2	UBA domain containing 2	135.257956250345	0.55526105441707	0.182400105818235	0	1	1	0.1	1	FALSE	FALSE	FALSE
OCI-Ly1	13_99204786_99205049	13	99204786	99205049	141	20	TRUE	20	TRUE	ChIPseeker.v1.8.6	TxDb.Hsapiens.UCSC.hg38.knownGene	-5000, 5000	transcript	TRUE	FALSE	TRUE	FALSE	FALSE	FALSE	TRUE	FALSE	FALSE	Promoter (3-4kb)	13	99200916	99244624	43709	1	337867	ENST00000457666.1	3870	ENSG00000134882	UBAC2	UBA domain containing 2	120.370362067758	-0.294583056818809	0.561732760673297	0	1	1	0.1	1	FALSE	FALSE	FALSE
OCI-Ly1	13_99205362_99205484	13	99205362	99205484	43	20	TRUE	20	TRUE	ChIPseeker.v1.8.6	TxDb.Hsapiens.UCSC.hg38.knownGene	-5000, 5000	transcript	TRUE	FALSE	TRUE	FALSE	FALSE	FALSE	TRUE	FALSE	FALSE	Promoter (4-5kb)	13	99200916	99244624	43709	1	337867	ENST00000457666.1	4446	ENSG00000134882	UBAC2	UBA domain containing 2	37.9406945091693	-1.56437427461687	0.431393115270027	-1.30825980906906	0.190785202131345	1	0.1	1	FALSE	FALSE	FALSE
OCI-Ly1	13_99256405_99256572	13	99256405	99256572	37	20	TRUE	20	TRUE	ChIPseeker.v1.8.6	TxDb.Hsapiens.UCSC.hg38.knownGene	-5000, 5000	transcript	TRUE	FALSE	TRUE	TRUE	FALSE	TRUE	TRUE	FALSE	FALSE	Promoter (1-2kb)	13	99254739	99258379	3641	2	2841	ENST00000397470.5	1807	ENSG00000125245	GPR18	G protein-coupled receptor 18	34.1373960473056	-0.990654650355328	0.380348238052628	0	1	1	0.1	1	FALSE	FALSE	FALSE
OCI-Ly1	13_99256760_99256889	13	99256760	99256889	28.875	20	TRUE	20	TRUE	ChIPseeker.v1.8.6	TxDb.Hsapiens.UCSC.hg38.knownGene	-5000, 5000	transcript	TRUE	FALSE	TRUE	FALSE	FALSE	FALSE	TRUE	FALSE	FALSE	Promoter (1-2kb)	13	99254739	99258379	3641	2	2841	ENST00000397470.5	1490	ENSG00000125245	GPR18	G protein-coupled receptor 18	26.7587443700564	-1.25704259351401	0.391248835142943	-0.656979830802814	0.511193885273777	1	0.1	1	FALSE	FALSE	FALSE
OCI-Ly1	13_99258323_99258504	13	99258323	99258504	52.5	20	TRUE	20	TRUE	ChIPseeker.v1.8.6	TxDb.Hsapiens.UCSC.hg38.knownGene	-5000, 5000	transcript	TRUE	FALSE	TRUE	TRUE	FALSE	TRUE	TRUE	FALSE	FALSE	Promoter (<=1kb)	13	99254739	99258379	3641	2	2841	ENST00000397470.5	0	ENSG00000125245	GPR18	G protein-coupled receptor 18	49.8467333936813	-0.839910567461103	0.29925211850389	0	1	1	0.1	1	FALSE	FALSE	FALSE
OCI-Ly1	13_99258977_99259267	13	99258977	99259267	61.25	20	TRUE	20	TRUE	ChIPseeker.v1.8.6	TxDb.Hsapiens.UCSC.hg38.knownGene	-5000, 5000	transcript	TRUE	FALSE	TRUE	FALSE	FALSE	FALSE	TRUE	FALSE	FALSE	Promoter (<=1kb)	13	99254739	99258379	3641	2	2841	ENST00000397473.7	-598	ENSG00000125245	GPR18	G protein-coupled receptor 18	53.8869547339382	-0.434213796283015	0.277874997438233	0	1	1	0.1	1	FALSE	FALSE	FALSE
OCI-Ly1	13_99261173_99261259	13	99261173	99261259	18.75	20	FALSE	20	TRUE	ChIPseeker.v1.8.6	TxDb.Hsapiens.UCSC.hg38.knownGene	-5000, 5000	transcript	TRUE	FALSE	TRUE	FALSE	FALSE	FALSE	TRUE	FALSE	FALSE	Promoter (<=1kb)	13	99254739	99261736	6998	2	2841	ENST00000416594.2	477	ENSG00000125245	GPR18	G protein-coupled receptor 18	16.686869306804	-0.0739355543411418	0.450496900106456	0	1	1	0.1	1	FALSE	FALSE	FALSE
OCI-Ly1	13_99264112_99264340	13	99264112	99264340	38.125	20	TRUE	20	TRUE	ChIPseeker.v1.8.6	TxDb.Hsapiens.UCSC.hg38.knownGene	-5000, 5000	transcript	TRUE	FALSE	TRUE	FALSE	FALSE	FALSE	TRUE	FALSE	FALSE	Promoter (2-3kb)	13	99258305	99261744	3440	2	2841	ENST00000678933.1	-2368	ENSG00000125245	GPR18	G protein-coupled receptor 18	37.8749416314733	-0.774607833281959	0.337976003846902	0	1	1	0.1	1	FALSE	FALSE	FALSE
OCI-Ly1	13_99265981_99266112	13	99265981	99266112	86.75	20	TRUE	20	TRUE	ChIPseeker.v1.8.6	TxDb.Hsapiens.UCSC.hg38.knownGene	-5000, 5000	transcript	TRUE	FALSE	TRUE	FALSE	FALSE	FALSE	TRUE	FALSE	FALSE	Promoter (4-5kb)	13	99258305	99261744	3440	2	2841	ENST00000678933.1	-4237	ENSG00000125245	GPR18	G protein-coupled receptor 18	82.3711116093622	0.283453138482826	0.237102424368329	0	1	1	0.1	1	FALSE	FALSE	FALSE
OCI-Ly1	13_99307357_99307602	13	99307357	99307602	157.875	20	TRUE	20	TRUE	ChIPseeker.v1.8.6	TxDb.Hsapiens.UCSC.hg38.knownGene	-5000, 5000	transcript	TRUE	FALSE	TRUE	TRUE	FALSE	TRUE	TRUE	FALSE	FALSE	Promoter (<=1kb)	13	99294539	99307399	12861	2	1880	ENST00000376414.5	0	ENSG00000169508	GPR183	G protein-coupled receptor 183	144.846872979833	0.0643924701073193	0.2586069768796	0	1	1	0.1	1	FALSE	FALSE	FALSE
OCI-Ly1	13_99351844_99352030	13	99351844	99352030	56.75	20	TRUE	20	TRUE	ChIPseeker.v1.8.6	TxDb.Hsapiens.UCSC.hg38.knownGene	-5000, 5000	transcript	TRUE	FALSE	TRUE	FALSE	FALSE	FALSE	TRUE	FALSE	FALSE	Promoter (4-5kb)	13	99356131	99356228	98	1	693208	ENST00000384986.1	-4101	ENSG00000207719	MIR623	microRNA 623	55.8969456489026	-1.53002554596595	0.307141368109114	-1.72567293435268	0.084406269918669	1	0.1	1	FALSE	FALSE	FALSE
OCI-Ly1	13_99352462_99352647	13	99352462	99352647	41.75	20	TRUE	20	TRUE	ChIPseeker.v1.8.6	TxDb.Hsapiens.UCSC.hg38.knownGene	-5000, 5000	transcript	TRUE	FALSE	TRUE	FALSE	FALSE	FALSE	TRUE	FALSE	FALSE	Promoter (3-4kb)	13	99356131	99356228	98	1	693208	ENST00000384986.1	-3484	ENSG00000207719	MIR623	microRNA 623	36.2893129684564	-1.62002741997007	0.367623894112104	-1.68658085043023	0.0916839766949789	1	0.1	1	FALSE	FALSE	FALSE
OCI-Ly1	13_99356306_99356662	13	99356306	99356662	184	20	TRUE	20	TRUE	ChIPseeker.v1.8.6	TxDb.Hsapiens.UCSC.hg38.knownGene	-5000, 5000	transcript	TRUE	FALSE	TRUE	FALSE	FALSE	FALSE	TRUE	TRUE	FALSE	Promoter (<=1kb)	13	99356131	99356228	98	1	693208	ENST00000384986.1	175	ENSG00000207719	MIR623	microRNA 623	165.006904222597	-0.576512819110599	0.295590420508308	0	1	1	0.1	1	FALSE	FALSE	FALSE
OCI-Ly1	13_99359626_99359781	13	99359626	99359781	57	20	TRUE	20	TRUE	ChIPseeker.v1.8.6	TxDb.Hsapiens.UCSC.hg38.knownGene	-5000, 5000	transcript	TRUE	FALSE	TRUE	FALSE	FALSE	FALSE	TRUE	FALSE	FALSE	Promoter (3-4kb)	13	99356131	99356228	98	1	693208	ENST00000384986.1	3495	ENSG00000207719	MIR623	microRNA 623	51.6785342227001	-0.777395930815061	0.646001304052373	0	1	1	0.1	1	FALSE	FALSE	FALSE
OCI-Ly1	13_99364828_99364919	13	99364828	99364919	14.75	20	FALSE	20	TRUE	ChIPseeker.v1.8.6	TxDb.Hsapiens.UCSC.hg38.knownGene	-5000, 5000	transcript	TRUE	FALSE	TRUE	FALSE	FALSE	FALSE	TRUE	FALSE	FALSE	Promoter (2-3kb)	13	99367787	99377650	9864	1	337867	ENST00000474510.2	-2868	ENSG00000134882	UBAC2	UBA domain containing 2	13.8319328310026	-0.0708383560211421	0.506650350313512	0	1	1	0.1	1	FALSE	FALSE	FALSE
OCI-Ly1	13_99501260_99501553	13	99501260	99501553	280.875	20	TRUE	20	TRUE	ChIPseeker.v1.8.6	TxDb.Hsapiens.UCSC.hg38.knownGene	-5000, 5000	transcript	TRUE	FALSE	TRUE	TRUE	FALSE	TRUE	FALSE	FALSE	FALSE	Promoter (<=1kb)	13	99501472	99564048	62577	1	9375	ENST00000376387.5	0	ENSG00000125304	TM9SF2	transmembrane 9 superfamily member 2	258.150652844879	0.929249972207667	0.173411782477951	0	1	1	0.1	1	FALSE	FALSE	FALSE
OCI-Ly1	13_99501633_99501832	13	99501633	99501832	147.625	20	TRUE	20	TRUE	ChIPseeker.v1.8.6	TxDb.Hsapiens.UCSC.hg38.knownGene	-5000, 5000	transcript	TRUE	FALSE	TRUE	FALSE	FALSE	TRUE	TRUE	FALSE	FALSE	Promoter (<=1kb)	13	99501472	99564048	62577	1	9375	ENST00000376387.5	161	ENSG00000125304	TM9SF2	transmembrane 9 superfamily member 2	135.698624317876	0.73842075825531	0.198259891612536	0	1	1	0.1	1	FALSE	FALSE	FALSE
OCI-Ly1	13_99503689_99503789	13	99503689	99503789	22.875	20	TRUE	20	TRUE	ChIPseeker.v1.8.6	TxDb.Hsapiens.UCSC.hg38.knownGene	-5000, 5000	transcript	TRUE	FALSE	TRUE	FALSE	FALSE	FALSE	TRUE	FALSE	FALSE	Promoter (2-3kb)	13	99501472	99564048	62577	1	9375	ENST00000376387.5	2217	ENSG00000125304	TM9SF2	transmembrane 9 superfamily member 2	22.6975358548702	-0.665204716748368	0.44157920762502	0	1	1	0.1	1	FALSE	FALSE	FALSE
OCI-Ly1	13_99542805_99543293	13	99542805	99543293	101	20	TRUE	20	TRUE	ChIPseeker.v1.8.6	TxDb.Hsapiens.UCSC.hg38.knownGene	-5000, 5000	transcript	TRUE	FALSE	TRUE	FALSE	FALSE	FALSE	TRUE	FALSE	FALSE	Promoter (2-3kb)	13	99540511	99541736	1226	1	9375	ENST00000466555.1	2294	ENSG00000125304	TM9SF2	transmembrane 9 superfamily member 2	92.0920293579616	-0.767228226562011	0.267948858474	0	1	1	0.1	1	FALSE	FALSE	FALSE
OCI-Ly1	13_99601654_99601762	13	99601654	99601762	16.875	20	FALSE	20	TRUE	ChIPseeker.v1.8.6	TxDb.Hsapiens.UCSC.hg38.knownGene	-5000, 5000	transcript	FALSE	TRUE	TRUE	FALSE	FALSE	FALSE	FALSE	FALSE	FALSE	Promoter (4-5kb)	13	99606669	99897134	290466	1	171425	ENST00000376355.7	-4907	ENSG00000125246	CLYBL	citramalyl-CoA lyase	15.5299248845194	-0.941470417320864	0.495393679352772	0	1	1	0.1	1	FALSE	FALSE	FALSE
OCI-Ly1	13_99606010_99606205	13	99606010	99606205	149.625	20	TRUE	20	TRUE	ChIPseeker.v1.8.6	TxDb.Hsapiens.UCSC.hg38.knownGene	-5000, 5000	transcript	FALSE	TRUE	TRUE	FALSE	FALSE	FALSE	FALSE	FALSE	FALSE	Promoter (<=1kb)	13	99606669	99897134	290466	1	171425	ENST00000376355.7	-464	ENSG00000125246	CLYBL	citramalyl-CoA lyase	138.934519233392	0.565486043703735	0.19573874415395	0	1	1	0.1	1	FALSE	FALSE	FALSE
OCI-Ly1	13_99606371_99607112	13	99606371	99607112	418.25	20	TRUE	20	TRUE	ChIPseeker.v1.8.6	TxDb.Hsapiens.UCSC.hg38.knownGene	-5000, 5000	transcript	TRUE	FALSE	TRUE	TRUE	FALSE	TRUE	TRUE	FALSE	FALSE	Promoter (<=1kb)	13	99606669	99897134	290466	1	171425	ENST00000376355.7	0	ENSG00000125246	CLYBL	citramalyl-CoA lyase	383.840026051483	0.592521463908408	0.154495540556976	0	1	1	0.1	1	FALSE	FALSE	FALSE
OCI-Ly1	13_100088839_100089148	13	100088839	100089148	14.125	20	FALSE	20	TRUE	ChIPseeker.v1.8.6	TxDb.Hsapiens.UCSC.hg38.knownGene	-5000, 5000	transcript	TRUE	FALSE	TRUE	TRUE	FALSE	TRUE	FALSE	FALSE	FALSE	Promoter (<=1kb)	13	100053074	100088950	35877	2	105370333	ENST00000654763.1	0	ENSG00000274605	PCCA-DT	PCCA divergent transcript	15.0042555014205	-0.554953255543451	0.584482649468135	0	1	1	0.1	1	FALSE	FALSE	FALSE
OCI-Ly1	13_100514936_100515102	13	100514936	100515102	60.25	20	TRUE	20	TRUE	ChIPseeker.v1.8.6	TxDb.Hsapiens.UCSC.hg38.knownGene	-5000, 5000	transcript	TRUE	FALSE	TRUE	FALSE	FALSE	FALSE	TRUE	FALSE	FALSE	Promoter (<=1kb)	13	100515427	100530432	15006	1	5095	ENST00000428969.1	-325	ENSG00000175198	PCCA	propionyl-CoA carboxylase subunit alpha	57.3580987264622	0.625854695832688	0.285216114876664	0	1	1	0.1	1	FALSE	FALSE	FALSE
OCI-Ly1	13_100533598_100534059	13	100533598	100534059	25.875	20	TRUE	20	TRUE	ChIPseeker.v1.8.6	TxDb.Hsapiens.UCSC.hg38.knownGene	-5000, 5000	transcript	TRUE	FALSE	TRUE	TRUE	FALSE	TRUE	TRUE	FALSE	FALSE	Promoter (<=1kb)	13	100530164	100533802	3639	2	87769	ENST00000455100.2	0	ENSG00000134864	GGACT	gamma-glutamylamine cyclotransferase	25.7968815170383	0.336743201908382	0.453884810009672	0	1	1	0.1	1	FALSE	FALSE	FALSE
OCI-Ly1	13_100588361_100588940	13	100588361	100588940	260.125	20	TRUE	20	TRUE	ChIPseeker.v1.8.6	TxDb.Hsapiens.UCSC.hg38.knownGene	-5000, 5000	transcript	TRUE	FALSE	TRUE	TRUE	FALSE	TRUE	TRUE	FALSE	FALSE	Promoter (<=1kb)	13	100530180	100588789	58610	2	87769	ENST00000683975.1	0	ENSG00000134864	GGACT	gamma-glutamylamine cyclotransferase	240.043392792339	0.716994698744668	0.188236469938443	0	1	1	0.1	1	FALSE	FALSE	FALSE
OCI-Ly1	13_100646416_100646513	13	100646416	100646513	14.625	20	FALSE	20	TRUE	ChIPseeker.v1.8.6	TxDb.Hsapiens.UCSC.hg38.knownGene	-5000, 5000	transcript	TRUE	FALSE	TRUE	FALSE	FALSE	FALSE	TRUE	FALSE	FALSE	Promoter (4-5kb)	13	100625453	100642311	16859	2	84899	ENST00000462211.5	-4105	ENSG00000125247	TMTC4	transmembrane O-mannosyltransferase targeting cadherins 4	14.0619481097264	0.491914128532063	0.504518412390974	0	1	1	0.1	1	FALSE	FALSE	FALSE
OCI-Ly1	13_100674429_100674514	13	100674429	100674514	23	20	TRUE	20	TRUE	ChIPseeker.v1.8.6	TxDb.Hsapiens.UCSC.hg38.knownGene	-5000, 5000	transcript	TRUE	FALSE	TRUE	FALSE	FALSE	FALSE	TRUE	FALSE	FALSE	Promoter (<=1kb)	13	100604871	100674774	69904	2	84899	ENST00000328767.9	260	ENSG00000125247	TMTC4	transmembrane O-mannosyltransferase targeting cadherins 4	21.6123668004109	0.556589218053018	0.39510557618472	0	1	1	0.1	1	FALSE	FALSE	FALSE
OCI-Ly1	13_100674661_100675248	13	100674661	100675248	393.25	20	TRUE	20	TRUE	ChIPseeker.v1.8.6	TxDb.Hsapiens.UCSC.hg38.knownGene	-5000, 5000	transcript	TRUE	FALSE	TRUE	TRUE	FALSE	TRUE	TRUE	FALSE	FALSE	Promoter (<=1kb)	13	100603625	100674795	71171	2	84899	ENST00000342624.10	0	ENSG00000125247	TMTC4	transmembrane O-mannosyltransferase targeting cadherins 4	365.560988859051	0.792002711319141	0.183160393050529	0	1	1	0.1	1	FALSE	FALSE	FALSE
OCI-Ly1	13_101918484_101918630	13	101918484	101918630	15.25	20	FALSE	20	TRUE	ChIPseeker.v1.8.6	TxDb.Hsapiens.UCSC.hg38.knownGene	-5000, 5000	transcript	TRUE	FALSE	TRUE	FALSE	FALSE	FALSE	TRUE	FALSE	FALSE	Promoter (1-2kb)	13	101710804	101916945	206142	2	2259	ENST00000376143.5	-1539	ENSG00000102466	FGF14	fibroblast growth factor 14	13.9976797107671	0.448968782871994	0.473235287899146	0	1	1	0.1	1	FALSE	FALSE	FALSE
OCI-Ly1	13_102394189_102394281	13	102394189	102394281	18.125	20	FALSE	20	TRUE	ChIPseeker.v1.8.6	TxDb.Hsapiens.UCSC.hg38.knownGene	-5000, 5000	transcript	TRUE	FALSE	TRUE	FALSE	FALSE	FALSE	TRUE	FALSE	FALSE	Promoter (<=1kb)	13	102292327	102394519	102193	2	283480	ENST00000607251.5	238	ENSG00000243319	FGF14-IT1	FGF14 intronic transcript 1	16.4315628396268	-1.95290708421875	0.504183775413776	-1.88999950154429	0.0587580267454046	1	0.1	1	FALSE	FALSE	FALSE
OCI-Ly1	13_102394321_102394726	13	102394321	102394726	74.75	20	TRUE	20	TRUE	ChIPseeker.v1.8.6	TxDb.Hsapiens.UCSC.hg38.knownGene	-5000, 5000	transcript	TRUE	FALSE	TRUE	FALSE	FALSE	TRUE	TRUE	FALSE	FALSE	Promoter (<=1kb)	13	102292327	102394519	102193	2	283480	ENST00000607251.5	0	ENSG00000243319	FGF14-IT1	FGF14 intronic transcript 1	70.8826732960354	-2.07875818894453	0.583984105027494	-1.84723895677562	0.0647125156288072	1	0.1	1	FALSE	FALSE	FALSE
OCI-Ly1	13_102399847_102400037	13	102399847	102400037	24	20	TRUE	20	TRUE	ChIPseeker.v1.8.6	TxDb.Hsapiens.UCSC.hg38.knownGene	-5000, 5000	transcript	TRUE	FALSE	TRUE	FALSE	FALSE	FALSE	TRUE	FALSE	FALSE	Promoter (1-2kb)	13	101710804	102401774	690971	2	2259	ENST00000376131.8	1737	ENSG00000102466	FGF14	fibroblast growth factor 14	23.1068943484346	-0.169654007379471	0.403032801161192	0	1	1	0.1	1	FALSE	FALSE	FALSE
OCI-Ly1	13_102591982_102592201	13	102591982	102592201	124.125	20	TRUE	20	TRUE	ChIPseeker.v1.8.6	TxDb.Hsapiens.UCSC.hg38.knownGene	-5000, 5000	transcript	FALSE	TRUE	TRUE	FALSE	FALSE	FALSE	FALSE	FALSE	FALSE	Promoter (4-5kb)	13	102596958	102679318	82361	1	7174	ENST00000698381.1	-4757	ENSG00000134900	TPP2	tripeptidyl peptidase 2	112.365812422148	1.0469790041778	0.230672257102326	0.203661267149954	0.838618212096221	1	0.1	1	FALSE	FALSE	FALSE
OCI-Ly1	13_102596191_102596498	13	102596191	102596498	260.25	20	TRUE	20	TRUE	ChIPseeker.v1.8.6	TxDb.Hsapiens.UCSC.hg38.knownGene	-5000, 5000	transcript	FALSE	TRUE	TRUE	FALSE	FALSE	FALSE	FALSE	FALSE	FALSE	Promoter (<=1kb)	13	102596958	102679318	82361	1	7174	ENST00000698381.1	-460	ENSG00000134900	TPP2	tripeptidyl peptidase 2	236.203150048332	0.865764421181013	0.202911756453724	0	1	1	0.1	1	FALSE	FALSE	FALSE
OCI-Ly1	13_102596697_102597062	13	102596697	102597062	380.5	20	TRUE	20	TRUE	ChIPseeker.v1.8.6	TxDb.Hsapiens.UCSC.hg38.knownGene	-5000, 5000	transcript	TRUE	FALSE	TRUE	TRUE	FALSE	TRUE	FALSE	FALSE	FALSE	Promoter (<=1kb)	13	102596958	102679318	82361	1	7174	ENST00000698381.1	0	ENSG00000134900	TPP2	tripeptidyl peptidase 2	347.065436116533	0.797321556890791	0.180887333102938	0	1	1	0.1	1	FALSE	FALSE	FALSE
OCI-Ly1	13_102609800_102610000	13	102609800	102610000	12.875	20	FALSE	20	TRUE	ChIPseeker.v1.8.6	TxDb.Hsapiens.UCSC.hg38.knownGene	-5000, 5000	transcript	TRUE	FALSE	TRUE	FALSE	FALSE	FALSE	TRUE	FALSE	FALSE	Promoter (4-5kb)	13	102604895	102679156	74262	1	7174	ENST00000651748.1	4905	ENSG00000134900	TPP2	tripeptidyl peptidase 2	11.8938918538793	-0.396929093687962	0.503199667963864	0	1	1	0.1	1	FALSE	FALSE	FALSE
OCI-Ly1	13_102680900_102681155	13	102680900	102681155	21	20	TRUE	20	TRUE	ChIPseeker.v1.8.6	TxDb.Hsapiens.UCSC.hg38.knownGene	-5000, 5000	transcript	FALSE	TRUE	TRUE	FALSE	FALSE	FALSE	FALSE	FALSE	FALSE	Promoter (4-5kb)	13	102676123	102679156	3034	1	7174	ENST00000698393.1	4777	ENSG00000134900	TPP2	tripeptidyl peptidase 2	20.9713086915737	0.558605428187745	0.451473059397078	0	1	1	0.1	1	FALSE	FALSE	FALSE
OCI-Ly1	13_102773003_102773125	13	102773003	102773125	45.125	20	TRUE	20	TRUE	ChIPseeker.v1.8.6	TxDb.Hsapiens.UCSC.hg38.knownGene	-5000, 5000	transcript	TRUE	FALSE	TRUE	FALSE	FALSE	FALSE	TRUE	FALSE	FALSE	Promoter (<=1kb)	13	102768277	102773538	5262	2	93081	ENST00000487260.1	413	ENSG00000151287	TEX30	testis expressed 30	42.8755746764753	0.463397250728672	0.293857183824917	0	1	1	0.1	1	FALSE	FALSE	FALSE
OCI-Ly1	13_102773305_102773965	13	102773305	102773965	394.375	20	TRUE	20	TRUE	ChIPseeker.v1.8.6	TxDb.Hsapiens.UCSC.hg38.knownGene	-5000, 5000	transcript	TRUE	FALSE	TRUE	TRUE	FALSE	TRUE	TRUE	FALSE	FALSE	Promoter (<=1kb)	13	102765888	102773786	7899	2	93081	ENST00000376032.9	0	ENSG00000151287	TEX30	testis expressed 30	368.538184573488	0.906593460264218	0.1516903954917	0	1	1	0.1	1	FALSE	FALSE	FALSE
OCI-Ly1	13_102797656_102797790	13	102797656	102797790	12.125	20	FALSE	20	TRUE	ChIPseeker.v1.8.6	TxDb.Hsapiens.UCSC.hg38.knownGene	-5000, 5000	transcript	TRUE	FALSE	TRUE	FALSE	FALSE	FALSE	TRUE	FALSE	FALSE	Promoter (1-2kb)	13	102784284	102798914	14631	2	79070	ENST00000460338.5	1124	ENSG00000134901	POGLUT2	protein O-glucosyltransferase 2	11.8715559844222	-0.865012823603886	0.614225260459423	0	1	1	0.1	1	FALSE	FALSE	FALSE
OCI-Ly1	13_102845670_102846165	13	102845670	102846165	373.625	20	TRUE	20	TRUE	ChIPseeker.v1.8.6	TxDb.Hsapiens.UCSC.hg38.knownGene	-5000, 5000	transcript	TRUE	FALSE	TRUE	TRUE	FALSE	TRUE	TRUE	FALSE	FALSE	Promoter (<=1kb)	13	102845831	102875982	30152	1	2073	ENST00000651002.1	0	ENSG00000134899	ERCC5	ERCC excision repair 5, endonuclease	340.796741531201	0.653237249430692	0.158733849297445	0	1	1	0.1	1	FALSE	FALSE	FALSE
OCI-Ly1	13_102846420_102846679	13	102846420	102846679	146.25	20	TRUE	20	TRUE	ChIPseeker.v1.8.6	TxDb.Hsapiens.UCSC.hg38.knownGene	-5000, 5000	transcript	TRUE	FALSE	TRUE	FALSE	FALSE	TRUE	TRUE	FALSE	FALSE	Promoter (<=1kb)	13	102846538	102875938	29401	1	2073	ENST00000651055.1	0	ENSG00000134899	ERCC5	ERCC excision repair 5, endonuclease	136.430849547246	0.461867063439212	0.179418705258103	0	1	1	0.1	1	FALSE	FALSE	FALSE
OCI-Ly1	13_102846783_102846957	13	102846783	102846957	128.625	20	TRUE	20	TRUE	ChIPseeker.v1.8.6	TxDb.Hsapiens.UCSC.hg38.knownGene	-5000, 5000	transcript	TRUE	FALSE	TRUE	FALSE	FALSE	FALSE	TRUE	FALSE	FALSE	Promoter (<=1kb)	13	102846538	102875938	29401	1	2073	ENST00000651055.1	245	ENSG00000134899	ERCC5	ERCC excision repair 5, endonuclease	116.114231368053	0.770739043234747	0.211520526010908	0	1	1	0.1	1	FALSE	FALSE	FALSE
OCI-Ly1	13_102866430_102866560	13	102866430	102866560	19	20	FALSE	20	TRUE	ChIPseeker.v1.8.6	TxDb.Hsapiens.UCSC.hg38.knownGene	-5000, 5000	transcript	TRUE	FALSE	TRUE	FALSE	FALSE	FALSE	TRUE	FALSE	FALSE	Promoter (<=1kb)	13	102865943	102868257	2315	1	2073	ENST00000481099.1	487	ENSG00000134899	ERCC5	ERCC excision repair 5, endonuclease	19.3026392817778	0.515441516294872	0.488391836620159	0	1	1	0.1	1	FALSE	FALSE	FALSE
OCI-Ly1	13_102870393_102870531	13	102870393	102870531	27.75	20	TRUE	20	TRUE	ChIPseeker.v1.8.6	TxDb.Hsapiens.UCSC.hg38.knownGene	-5000, 5000	transcript	TRUE	FALSE	TRUE	FALSE	FALSE	TRUE	TRUE	FALSE	FALSE	Promoter (<=1kb)	13	102870150	102875928	5779	1	2073	ENST00000683642.1	243	ENSG00000134899	ERCC5	ERCC excision repair 5, endonuclease	26.0658933673427	0.0526648507583365	0.354540508339387	0	1	1	0.1	1	FALSE	FALSE	FALSE
OCI-Ly1	13_102870700_102870897	13	102870700	102870897	86.75	20	TRUE	20	TRUE	ChIPseeker.v1.8.6	TxDb.Hsapiens.UCSC.hg38.knownGene	-5000, 5000	transcript	TRUE	FALSE	TRUE	FALSE	FALSE	TRUE	TRUE	FALSE	FALSE	Promoter (<=1kb)	13	102870150	102875928	5779	1	2073	ENST00000683642.1	550	ENSG00000134899	ERCC5	ERCC excision repair 5, endonuclease	82.016337787634	0.385795370609462	0.221148651443077	0	1	1	0.1	1	FALSE	FALSE	FALSE
OCI-Ly1	13_103068380_103068585	13	103068380	103068585	14.75	20	FALSE	20	TRUE	ChIPseeker.v1.8.6	TxDb.Hsapiens.UCSC.hg38.knownGene	-5000, 5000	transcript	FALSE	TRUE	TRUE	FALSE	FALSE	FALSE	FALSE	FALSE	FALSE	Promoter (1-2kb)	13	103043998	103066417	22420	2	6555	ENST00000245312.5	-1963	ENSG00000125255	SLC10A2	solute carrier family 10 member 2	15.1327669405153	-0.0885290316548143	0.559670775208439	0	1	1	0.1	1	FALSE	FALSE	FALSE
OCI-Ly1	13_103068869_103069144	13	103068869	103069144	12.75	20	FALSE	20	TRUE	ChIPseeker.v1.8.6	TxDb.Hsapiens.UCSC.hg38.knownGene	-5000, 5000	transcript	FALSE	TRUE	TRUE	FALSE	FALSE	FALSE	FALSE	FALSE	FALSE	Promoter (2-3kb)	13	103043998	103066417	22420	2	6555	ENST00000245312.5	-2452	ENSG00000125255	SLC10A2	solute carrier family 10 member 2	12.6240042968982	-0.678402187626472	0.527179037906482	0	1	1	0.1	1	FALSE	FALSE	FALSE
OCI-Ly1	13_105410757_105410858	13	105410757	105410858	25.5	20	TRUE	20	TRUE	ChIPseeker.v1.8.6	TxDb.Hsapiens.UCSC.hg38.knownGene	-5000, 5000	transcript	TRUE	FALSE	TRUE	FALSE	FALSE	TRUE	FALSE	FALSE	FALSE	Promoter (<=1kb)	13	105410816	105414224	3409	1	105370344	ENST00000652772.1	0	ENSG00000286929	LOC105370344	uncharacterized LOC105370344	25.7559595065415	0.935403879486622	0.408313137273408	0	1	1	0.1	1	FALSE	FALSE	FALSE
OCI-Ly1	13_106373393_106373675	13	106373393	106373675	28.125	20	TRUE	20	TRUE	ChIPseeker.v1.8.6	TxDb.Hsapiens.UCSC.hg38.knownGene	-5000, 5000	transcript	FALSE	TRUE	TRUE	FALSE	FALSE	FALSE	FALSE	FALSE	FALSE	Promoter (<=1kb)	13	106374477	106377791	3315	1	728192	ENST00000643760.1	-802	ENSG00000233532	LINC00460	long intergenic non-protein coding RNA 460	26.52792803708	-0.251364418900168	0.376950668522517	0	1	1	0.1	1	FALSE	FALSE	FALSE
OCI-Ly1	13_106535600_106536246	13	106535600	106536246	440.375	20	TRUE	20	TRUE	ChIPseeker.v1.8.6	TxDb.Hsapiens.UCSC.hg38.knownGene	-5000, 5000	transcript	TRUE	FALSE	TRUE	TRUE	FALSE	TRUE	FALSE	FALSE	FALSE	Promoter (<=1kb)	13	106489745	106535662	45918	2	1948	ENST00000646441.1	0	ENSG00000125266	EFNB2	ephrin B2	414.012658305879	0.457100698489088	0.171914303536525	0	1	1	0.1	1	FALSE	FALSE	FALSE
OCI-Ly1	13_106536521_106536714	13	106536521	106536714	108.75	20	TRUE	20	TRUE	ChIPseeker.v1.8.6	TxDb.Hsapiens.UCSC.hg38.knownGene	-5000, 5000	transcript	FALSE	TRUE	TRUE	FALSE	FALSE	FALSE	FALSE	FALSE	FALSE	Promoter (<=1kb)	13	106489745	106535662	45918	2	1948	ENST00000646441.1	-859	ENSG00000125266	EFNB2	ephrin B2	98.8207708323075	0.691316782219572	0.22711707655838	0	1	1	0.1	1	FALSE	FALSE	FALSE
OCI-Ly1	13_106561902_106562033	13	106561902	106562033	24.25	20	TRUE	20	TRUE	ChIPseeker.v1.8.6	TxDb.Hsapiens.UCSC.hg38.knownGene	-5000, 5000	transcript	TRUE	FALSE	TRUE	FALSE	FALSE	TRUE	TRUE	FALSE	FALSE	Promoter (<=1kb)	13	106543828	106561951	18124	2	55082	ENST00000375926.5	0	ENSG00000134884	ARGLU1	arginine and glutamate rich 1	22.2665746893214	-0.0774359445962187	0.401805830036096	0	1	1	0.1	1	FALSE	FALSE	FALSE
OCI-Ly1	13_106565277_106565389	13	106565277	106565389	18.875	20	FALSE	20	TRUE	ChIPseeker.v1.8.6	TxDb.Hsapiens.UCSC.hg38.knownGene	-5000, 5000	transcript	TRUE	FALSE	TRUE	FALSE	FALSE	FALSE	TRUE	FALSE	FALSE	Promoter (2-3kb)	13	106557106	106567623	10518	2	55082	ENST00000360629.3	2234	ENSG00000134884	ARGLU1	arginine and glutamate rich 1	17.3588799761707	-0.56877523541808	0.434148782139835	0	1	1	0.1	1	FALSE	FALSE	FALSE
OCI-Ly1	13_106567169_106567382	13	106567169	106567382	88.25	20	TRUE	20	TRUE	ChIPseeker.v1.8.6	TxDb.Hsapiens.UCSC.hg38.knownGene	-5000, 5000	transcript	TRUE	FALSE	TRUE	FALSE	FALSE	FALSE	TRUE	FALSE	FALSE	Promoter (<=1kb)	13	106557106	106567623	10518	2	55082	ENST00000360629.3	241	ENSG00000134884	ARGLU1	arginine and glutamate rich 1	81.2938397879129	0.68715989064771	0.229257304510969	0	1	1	0.1	1	FALSE	FALSE	FALSE
OCI-Ly1	13_106567485_106567735	13	106567485	106567735	77.875	20	TRUE	20	TRUE	ChIPseeker.v1.8.6	TxDb.Hsapiens.UCSC.hg38.knownGene	-5000, 5000	transcript	TRUE	FALSE	TRUE	FALSE	FALSE	TRUE	TRUE	FALSE	FALSE	Promoter (<=1kb)	13	106557106	106567623	10518	2	55082	ENST00000360629.3	0	ENSG00000134884	ARGLU1	arginine and glutamate rich 1	73.0462692142003	0.602477311912873	0.241534232930993	0	1	1	0.1	1	FALSE	FALSE	FALSE
OCI-Ly1	13_106620058_106620215	13	106620058	106620215	58.625	20	TRUE	20	TRUE	ChIPseeker.v1.8.6	TxDb.Hsapiens.UCSC.hg38.knownGene	-5000, 5000	transcript	TRUE	FALSE	TRUE	FALSE	FALSE	FALSE	TRUE	FALSE	FALSE	Promoter (2-3kb)	13	106617810	106631359	13550	1	283483	ENST00000607593.1	2248	ENSG00000272274	LINC00551	long intergenic non-protein coding RNA 551	53.4061791826198	0.900098731016192	0.276433224360492	0	1	1	0.1	1	FALSE	FALSE	FALSE
OCI-Ly1	13_108212806_108213265	13	108212806	108213265	82.75	20	TRUE	20	TRUE	ChIPseeker.v1.8.6	TxDb.Hsapiens.UCSC.hg38.knownGene	-5000, 5000	transcript	TRUE	FALSE	TRUE	FALSE	FALSE	FALSE	TRUE	FALSE	FALSE	Promoter (1-2kb)	13	108207462	108215186	7725	2	3981	ENST00000686095.1	1921	ENSG00000174405	LIG4	DNA ligase 4	73.6914412573685	-0.569082883857366	0.275590342348963	0	1	1	0.1	1	FALSE	FALSE	FALSE
OCI-Ly1	13_108214702_108214801	13	108214702	108214801	19.625	20	FALSE	20	TRUE	ChIPseeker.v1.8.6	TxDb.Hsapiens.UCSC.hg38.knownGene	-5000, 5000	transcript	TRUE	FALSE	TRUE	TRUE	FALSE	TRUE	TRUE	FALSE	FALSE	Promoter (<=1kb)	13	108207462	108215186	7725	2	3981	ENST00000686095.1	385	ENSG00000174405	LIG4	DNA ligase 4	17.8338719066753	0.077315885641196	0.457967185188301	0	1	1	0.1	1	FALSE	FALSE	FALSE
OCI-Ly1	13_108215465_108215818	13	108215465	108215818	223.875	20	TRUE	20	TRUE	ChIPseeker.v1.8.6	TxDb.Hsapiens.UCSC.hg38.knownGene	-5000, 5000	transcript	TRUE	FALSE	TRUE	TRUE	FALSE	TRUE	TRUE	FALSE	FALSE	Promoter (<=1kb)	13	108207439	108215535	8097	2	3981	ENST00000611712.4	0	ENSG00000174405	LIG4	DNA ligase 4	201.868872657183	0.924967882662256	0.196923247059809	0	1	1	0.1	1	FALSE	FALSE	FALSE
OCI-Ly1	13_108218283_108218686	13	108218283	108218686	234.875	20	TRUE	20	TRUE	ChIPseeker.v1.8.6	TxDb.Hsapiens.UCSC.hg38.knownGene	-5000, 5000	transcript	TRUE	FALSE	TRUE	TRUE	FALSE	TRUE	TRUE	FALSE	FALSE	Promoter (<=1kb)	13	108207439	108218368	10930	2	3981	ENST00000405925.2	0	ENSG00000174405	LIG4	DNA ligase 4	218.898441255709	0.995223127096642	0.178894125213402	0	1	1	0.1	1	FALSE	FALSE	FALSE
OCI-Ly1	13_108269596_108269795	13	108269596	108269795	18.625	20	FALSE	20	TRUE	ChIPseeker.v1.8.6	TxDb.Hsapiens.UCSC.hg38.knownGene	-5000, 5000	transcript	TRUE	FALSE	TRUE	TRUE	FALSE	TRUE	TRUE	FALSE	FALSE	Promoter (<=1kb)	13	108269629	108308484	38856	1	10673	ENST00000430559.5	0	ENSG00000102524	TNFSF13B	TNF superfamily member 13b	16.9898213835386	-0.218919499475146	0.439618698115452	0	1	1	0.1	1	FALSE	FALSE	FALSE
OCI-Ly1	13_108269840_108270318	13	108269840	108270318	43.875	20	TRUE	20	TRUE	ChIPseeker.v1.8.6	TxDb.Hsapiens.UCSC.hg38.knownGene	-5000, 5000	transcript	TRUE	FALSE	TRUE	TRUE	FALSE	TRUE	TRUE	FALSE	FALSE	Promoter (<=1kb)	13	108269896	108303467	33572	1	10673	ENST00000542136.1	0	ENSG00000102524	TNFSF13B	TNF superfamily member 13b	39.9504060168978	0.148636894603645	0.311152159353233	0	1	1	0.1	1	FALSE	FALSE	FALSE
OCI-Ly1	13_109197050_109197160	13	109197050	109197160	18	20	FALSE	20	TRUE	ChIPseeker.v1.8.6	TxDb.Hsapiens.UCSC.hg38.knownGene	-5000, 5000	transcript	TRUE	FALSE	TRUE	FALSE	FALSE	FALSE	TRUE	FALSE	FALSE	Promoter (4-5kb)	13	109163902	109201483	37582	2	100885782	ENST00000439299.1	4323	ENSG00000236242	MYO16-AS1	MYO16 antisense RNA 1	17.2834372117932	1.50367780435875	0.508312131632131	0.990882910351752	0.321742758086066	1	0.1	1	FALSE	FALSE	FALSE
OCI-Ly1	13_109791306_109791568	13	109791306	109791568	24.375	20	TRUE	20	TRUE	ChIPseeker.v1.8.6	TxDb.Hsapiens.UCSC.hg38.knownGene	-5000, 5000	transcript	TRUE	FALSE	TRUE	FALSE	FALSE	FALSE	TRUE	FALSE	FALSE	Promoter (4-5kb)	13	109752695	109786583	33889	2	8660	ENST00000375856.5	-4723	ENSG00000185950	IRS2	insulin receptor substrate 2	23.2593503311564	1.19897324307804	0.411420821740258	0.483624630946993	0.628652291022751	1	0.1	1	FALSE	FALSE	FALSE
OCI-Ly1	13_110247597_110247773	13	110247597	110247773	19.75	20	FALSE	20	TRUE	ChIPseeker.v1.8.6	TxDb.Hsapiens.UCSC.hg38.knownGene	-5000, 5000	transcript	TRUE	FALSE	TRUE	FALSE	FALSE	FALSE	TRUE	FALSE	FALSE	Promoter (4-5kb)	13	110235707	110242698	6992	2	1282	ENST00000650566.1	-4899	ENSG00000187498	COL4A1	collagen type IV alpha 1 chain	18.1488740791322	0.930654133354025	0.47111330201191	0	1	1	0.1	1	FALSE	FALSE	FALSE
OCI-Ly1	13_110471848_110472162	13	110471848	110472162	132	20	TRUE	20	TRUE	ChIPseeker.v1.8.6	TxDb.Hsapiens.UCSC.hg38.knownGene	-5000, 5000	transcript	TRUE	FALSE	TRUE	FALSE	FALSE	FALSE	TRUE	FALSE	FALSE	Promoter (4-5kb)	13	110467082	110473594	6513	1	1284	ENST00000494852.2	4766	ENSG00000134871	COL4A2	collagen type IV alpha 2 chain	113.503312737926	-0.0157796923109757	0.29560215159535	0	1	1	0.1	1	FALSE	FALSE	FALSE
OCI-Ly1	13_110475676_110475854	13	110475676	110475854	18.375	20	FALSE	20	TRUE	ChIPseeker.v1.8.6	TxDb.Hsapiens.UCSC.hg38.knownGene	-5000, 5000	transcript	TRUE	FALSE	TRUE	FALSE	FALSE	FALSE	TRUE	FALSE	FALSE	Promoter (2-3kb)	13	110477923	110513027	35105	1	1284	ENST00000650225.1	-2069	ENSG00000134871	COL4A2	collagen type IV alpha 2 chain	18.1305262904323	0.514838591487486	0.467036761957472	0	1	1	0.1	1	FALSE	FALSE	FALSE
OCI-Ly1	13_110507801_110507942	13	110507801	110507942	16.75	20	FALSE	20	TRUE	ChIPseeker.v1.8.6	TxDb.Hsapiens.UCSC.hg38.knownGene	-5000, 5000	transcript	TRUE	FALSE	TRUE	FALSE	FALSE	TRUE	TRUE	FALSE	FALSE	Promoter (<=1kb)	13	110502575	110508179	5605	2	100874203	ENST00000417970.2	237	ENSG00000232814	COL4A2-AS1	COL4A2 antisense RNA 1	15.6528326148288	0.833172404529803	0.502574999286663	0	1	1	0.1	1	FALSE	FALSE	FALSE
OCI-Ly1	13_110510031_110510113	13	110510031	110510113	10.375	20	FALSE	20	TRUE	ChIPseeker.v1.8.6	TxDb.Hsapiens.UCSC.hg38.knownGene	-5000, 5000	transcript	TRUE	FALSE	TRUE	FALSE	FALSE	FALSE	TRUE	FALSE	FALSE	Promoter (1-2kb)	13	110502575	110508179	5605	2	100874203	ENST00000417970.2	-1852	ENSG00000232814	COL4A2-AS1	COL4A2 antisense RNA 1	10.0436923678507	1.01375554515696	0.622301220870993	0.0221043197339502	0.982364740669671	1	0.1	1	FALSE	FALSE	FALSE
OCI-Ly1	13_110510220_110510486	13	110510220	110510486	27.5	20	TRUE	20	TRUE	ChIPseeker.v1.8.6	TxDb.Hsapiens.UCSC.hg38.knownGene	-5000, 5000	transcript	TRUE	FALSE	TRUE	FALSE	FALSE	FALSE	TRUE	FALSE	FALSE	Promoter (2-3kb)	13	110502575	110508179	5605	2	100874203	ENST00000417970.2	-2041	ENSG00000232814	COL4A2-AS1	COL4A2 antisense RNA 1	26.6541379022501	0.450801593592197	0.41394769330097	0	1	1	0.1	1	FALSE	FALSE	FALSE
OCI-Ly1	13_110561817_110562240	13	110561817	110562240	11.75	20	FALSE	20	TRUE	ChIPseeker.v1.8.6	TxDb.Hsapiens.UCSC.hg38.knownGene	-5000, 5000	transcript	FALSE	TRUE	TRUE	FALSE	FALSE	FALSE	FALSE	FALSE	FALSE	Promoter (<=1kb)	13	110523066	110561722	38657	2	55647	ENST00000267328.5	-95	ENSG00000139832	RAB20	RAB20, member RAS oncogene family	11.9871893457394	-0.000300580469558458	0.611554600045901	0	1	1	0.1	1	FALSE	FALSE	FALSE
OCI-Ly1	13_110565444_110565573	13	110565444	110565573	19.5	20	FALSE	20	TRUE	ChIPseeker.v1.8.6	TxDb.Hsapiens.UCSC.hg38.knownGene	-5000, 5000	transcript	FALSE	TRUE	TRUE	FALSE	FALSE	FALSE	FALSE	FALSE	FALSE	Promoter (3-4kb)	13	110523066	110561722	38657	2	55647	ENST00000267328.5	-3722	ENSG00000139832	RAB20	RAB20, member RAS oncogene family	18.0539719284105	0.51567401860916	0.60611530249923	0	1	1	0.1	1	FALSE	FALSE	FALSE
OCI-Ly1	13_110615363_110615709	13	110615363	110615709	135.375	20	TRUE	20	TRUE	ChIPseeker.v1.8.6	TxDb.Hsapiens.UCSC.hg38.knownGene	-5000, 5000	transcript	TRUE	FALSE	TRUE	TRUE	FALSE	TRUE	TRUE	FALSE	FALSE	Promoter (<=1kb)	13	110615545	110639996	24452	1	55739	ENST00000680254.1	0	ENSG00000213995	NAXD	NAD(P)HX dehydratase	128.812802799002	1.21040786849024	0.20638234546809	1.01950517139934	0.307963199314119	1	0.1	1	FALSE	FALSE	FALSE
OCI-Ly1	13_110615873_110616033	13	110615873	110616033	40	20	TRUE	20	TRUE	ChIPseeker.v1.8.6	TxDb.Hsapiens.UCSC.hg38.knownGene	-5000, 5000	transcript	TRUE	FALSE	TRUE	TRUE	FALSE	TRUE	TRUE	FALSE	FALSE	Promoter (<=1kb)	13	110615890	110639973	24084	1	55739	ENST00000680312.1	0	ENSG00000213995	NAXD	NAD(P)HX dehydratase	38.6507198185018	0.470983394493033	0.338182976161145	0	1	1	0.1	1	FALSE	FALSE	FALSE
OCI-Ly1	13_110616378_110616522	13	110616378	110616522	32.375	20	TRUE	20	TRUE	ChIPseeker.v1.8.6	TxDb.Hsapiens.UCSC.hg38.knownGene	-5000, 5000	transcript	TRUE	FALSE	TRUE	FALSE	FALSE	FALSE	TRUE	FALSE	FALSE	Promoter (<=1kb)	13	110615890	110639973	24084	1	55739	ENST00000680312.1	488	ENSG00000213995	NAXD	NAD(P)HX dehydratase	30.054033122046	0.165229691379848	0.33389494458729	0	1	1	0.1	1	FALSE	FALSE	FALSE
OCI-Ly1	13_110616833_110617008	13	110616833	110617008	74.375	20	TRUE	20	TRUE	ChIPseeker.v1.8.6	TxDb.Hsapiens.UCSC.hg38.knownGene	-5000, 5000	transcript	TRUE	FALSE	TRUE	FALSE	FALSE	FALSE	TRUE	FALSE	FALSE	Promoter (<=1kb)	13	110615890	110639973	24084	1	55739	ENST00000680312.1	943	ENSG00000213995	NAXD	NAD(P)HX dehydratase	68.270218483064	0.5269835207911	0.242245520121393	0	1	1	0.1	1	FALSE	FALSE	FALSE
OCI-Ly1	13_110643416_110643525	13	110643416	110643525	29.875	20	TRUE	20	TRUE	ChIPseeker.v1.8.6	TxDb.Hsapiens.UCSC.hg38.knownGene	-5000, 5000	transcript	TRUE	FALSE	TRUE	FALSE	FALSE	TRUE	TRUE	FALSE	FALSE	Promoter (1-2kb)	13	110641584	110644681	3098	2	79587	ENST00000542774.5	1156	ENSG00000134905	CARS2	cysteinyl-tRNA synthetase 2, mitochondrial	28.1001810814295	0.171375827992346	0.43736531092661	0	1	1	0.1	1	FALSE	FALSE	FALSE
OCI-Ly1	13_110644862_110645368	13	110644862	110645368	312.75	20	TRUE	20	TRUE	ChIPseeker.v1.8.6	TxDb.Hsapiens.UCSC.hg38.knownGene	-5000, 5000	transcript	TRUE	FALSE	TRUE	FALSE	FALSE	TRUE	TRUE	FALSE	FALSE	Promoter (<=1kb)	13	110641584	110644681	3098	2	79587	ENST00000542774.5	-181	ENSG00000134905	CARS2	cysteinyl-tRNA synthetase 2, mitochondrial	287.36587536085	0.652620846275143	0.160046015392567	0	1	1	0.1	1	FALSE	FALSE	FALSE
OCI-Ly1	13_110647708_110647856	13	110647708	110647856	32.625	20	TRUE	20	TRUE	ChIPseeker.v1.8.6	TxDb.Hsapiens.UCSC.hg38.knownGene	-5000, 5000	transcript	TRUE	FALSE	TRUE	FALSE	FALSE	FALSE	TRUE	FALSE	FALSE	Promoter (<=1kb)	13	110643753	110647115	3363	2	79587	ENST00000620794.1	-593	ENSG00000134905	CARS2	cysteinyl-tRNA synthetase 2, mitochondrial	29.6938102235942	-0.73572067281631	0.407952277620352	0	1	1	0.1	1	FALSE	FALSE	FALSE
OCI-Ly1	13_110665632_110665846	13	110665632	110665846	38.5	20	TRUE	20	TRUE	ChIPseeker.v1.8.6	TxDb.Hsapiens.UCSC.hg38.knownGene	-5000, 5000	transcript	TRUE	FALSE	TRUE	FALSE	FALSE	TRUE	TRUE	FALSE	FALSE	Promoter (<=1kb)	13	110641419	110665750	24332	2	79587	ENST00000537802.5	0	ENSG00000134905	CARS2	cysteinyl-tRNA synthetase 2, mitochondrial	35.3983963730499	-0.121932317929422	0.342296556156451	0	1	1	0.1	1	FALSE	FALSE	FALSE
OCI-Ly1	13_110666196_110666560	13	110666196	110666560	64.5	20	TRUE	20	TRUE	ChIPseeker.v1.8.6	TxDb.Hsapiens.UCSC.hg38.knownGene	-5000, 5000	transcript	TRUE	FALSE	TRUE	FALSE	FALSE	FALSE	TRUE	FALSE	FALSE	Promoter (<=1kb)	13	110646851	110665791	18941	2	79587	ENST00000545506.5	-405	ENSG00000134905	CARS2	cysteinyl-tRNA synthetase 2, mitochondrial	58.6676005794501	-0.0813315914620049	0.296938336111597	0	1	1	0.1	1	FALSE	FALSE	FALSE
OCI-Ly1	13_110675754_110675903	13	110675754	110675903	83.75	20	TRUE	20	TRUE	ChIPseeker.v1.8.6	TxDb.Hsapiens.UCSC.hg38.knownGene	-5000, 5000	transcript	TRUE	FALSE	TRUE	FALSE	FALSE	FALSE	TRUE	FALSE	FALSE	Promoter (1-2kb)	13	110662838	110677024	14187	2	79587	ENST00000537743.1	1121	ENSG00000134905	CARS2	cysteinyl-tRNA synthetase 2, mitochondrial	74.8565531189719	-0.388262111407286	0.26731532188877	0	1	1	0.1	1	FALSE	FALSE	FALSE
OCI-Ly1	13_110676027_110677126	13	110676027	110677126	590.75	20	TRUE	20	TRUE	ChIPseeker.v1.8.6	TxDb.Hsapiens.UCSC.hg38.knownGene	-5000, 5000	transcript	TRUE	FALSE	TRUE	FALSE	TRUE	TRUE	TRUE	FALSE	FALSE	Promoter (<=1kb)	13	110662838	110677024	14187	2	79587	ENST00000537743.1	0	ENSG00000134905	CARS2	cysteinyl-tRNA synthetase 2, mitochondrial	531.210395668997	0.268649944861297	0.170328144857205	0	1	1	0.1	1	FALSE	FALSE	FALSE
OCI-Ly1	13_110680913_110681108	13	110680913	110681108	108	20	TRUE	20	TRUE	ChIPseeker.v1.8.6	TxDb.Hsapiens.UCSC.hg38.knownGene	-5000, 5000	transcript	TRUE	FALSE	TRUE	FALSE	FALSE	FALSE	TRUE	FALSE	FALSE	Promoter (2-3kb)	13	110641443	110683139	41697	2	79587	ENST00000481787.6	2031	ENSG00000134905	CARS2	cysteinyl-tRNA synthetase 2, mitochondrial	98.4476954146577	0.875858908782698	0.224021819044795	0	1	1	0.1	1	FALSE	FALSE	FALSE
OCI-Ly1	13_110683320_110683463	13	110683320	110683463	22.75	20	TRUE	20	TRUE	ChIPseeker.v1.8.6	TxDb.Hsapiens.UCSC.hg38.knownGene	-5000, 5000	transcript	TRUE	FALSE	TRUE	FALSE	FALSE	FALSE	TRUE	FALSE	FALSE	Promoter (<=1kb)	13	110641443	110683139	41697	2	79587	ENST00000481787.6	-181	ENSG00000134905	CARS2	cysteinyl-tRNA synthetase 2, mitochondrial	22.6202654887028	0.176070122121968	0.476893622066169	0	1	1	0.1	1	FALSE	FALSE	FALSE
OCI-Ly1	13_110706017_110706556	13	110706017	110706556	493	20	TRUE	20	TRUE	ChIPseeker.v1.8.6	TxDb.Hsapiens.UCSC.hg38.knownGene	-5000, 5000	transcript	TRUE	FALSE	TRUE	TRUE	FALSE	TRUE	TRUE	FALSE	FALSE	Promoter (<=1kb)	13	110641417	110706116	64700	2	79587	ENST00000257347.9	0	ENSG00000134905	CARS2	cysteinyl-tRNA synthetase 2, mitochondrial	452.08182910727	0.988834835175105	0.18440744754501	0	1	1	0.1	1	FALSE	FALSE	FALSE
OCI-Ly1	13_110712239_110712591	13	110712239	110712591	371.25	20	TRUE	20	TRUE	ChIPseeker.v1.8.6	TxDb.Hsapiens.UCSC.hg38.knownGene	-5000, 5000	transcript	TRUE	FALSE	TRUE	FALSE	FALSE	TRUE	TRUE	FALSE	FALSE	Promoter (<=1kb)	13	110687792	110712486	24695	2	79587	ENST00000540629.5	0	ENSG00000134905	CARS2	cysteinyl-tRNA synthetase 2, mitochondrial	339.823381482249	0.682767617507207	0.147222025173961	0	1	1	0.1	1	FALSE	FALSE	FALSE
OCI-Ly1	13_110712875_110713342	13	110712875	110713342	618.5	20	TRUE	20	TRUE	ChIPseeker.v1.8.6	TxDb.Hsapiens.UCSC.hg38.knownGene	-5000, 5000	transcript	TRUE	FALSE	TRUE	TRUE	FALSE	TRUE	TRUE	FALSE	FALSE	Promoter (<=1kb)	13	110713460	110720175	6716	1	3621	ENST00000375775.3	-118	ENSG00000153487	ING1	inhibitor of growth family member 1	569.647420655132	0.945267151409213	0.178594253486646	0	1	1	0.1	1	FALSE	FALSE	FALSE
OCI-Ly1	13_110713501_110713676	13	110713501	110713676	131.5	20	TRUE	20	TRUE	ChIPseeker.v1.8.6	TxDb.Hsapiens.UCSC.hg38.knownGene	-5000, 5000	transcript	TRUE	FALSE	TRUE	TRUE	FALSE	TRUE	TRUE	FALSE	FALSE	Promoter (<=1kb)	13	110643956	110713603	69648	2	79587	ENST00000535398.5	0	ENSG00000134905	CARS2	cysteinyl-tRNA synthetase 2, mitochondrial	119.482942940699	0.69935762885703	0.239371255862749	0	1	1	0.1	1	FALSE	FALSE	FALSE
OCI-Ly1	13_110715309_110715879	13	110715309	110715879	905.5	20	TRUE	20	TRUE	ChIPseeker.v1.8.6	TxDb.Hsapiens.UCSC.hg38.knownGene	-5000, 5000	transcript	TRUE	FALSE	TRUE	TRUE	FALSE	TRUE	TRUE	FALSE	FALSE	Promoter (<=1kb)	13	110715437	110719476	4040	1	3621	ENST00000464141.1	0	ENSG00000153487	ING1	inhibitor of growth family member 1	824.507765901733	1.00226312085809	0.170273663948188	0.0132910798159633	0.989395564836562	1	0.1	1	FALSE	FALSE	FALSE
OCI-Ly1	13_110913365_110913451	13	110913365	110913451	40.125	20	TRUE	20	TRUE	ChIPseeker.v1.8.6	TxDb.Hsapiens.UCSC.hg38.knownGene	-5000, 5000	transcript	TRUE	FALSE	TRUE	FALSE	FALSE	FALSE	TRUE	FALSE	FALSE	Promoter (1-2kb)	13	110893197	110914617	21421	2	55608	ENST00000494859.5	1166	ENSG00000088448	ANKRD10	ankyrin repeat domain 10	36.8431007921054	0.201962636814387	0.34314425755038	0	1	1	0.1	1	FALSE	FALSE	FALSE
OCI-Ly1	13_110914124_110915660	13	110914124	110915660	1132.25	20	TRUE	20	TRUE	ChIPseeker.v1.8.6	TxDb.Hsapiens.UCSC.hg38.knownGene	-5000, 5000	transcript	TRUE	FALSE	TRUE	TRUE	FALSE	TRUE	TRUE	FALSE	FALSE	Promoter (<=1kb)	13	110878540	110915069	36530	2	55608	ENST00000267339.6	0	ENSG00000088448	ANKRD10	ankyrin repeat domain 10	1048.41348506258	0.72655139566072	0.135643763443148	0	1	1	0.1	1	FALSE	FALSE	FALSE
OCI-Ly1	13_110955250_110955484	13	110955250	110955484	15.625	20	FALSE	20	TRUE	ChIPseeker.v1.8.6	TxDb.Hsapiens.UCSC.hg38.knownGene	-5000, 5000	transcript	TRUE	FALSE	TRUE	FALSE	FALSE	FALSE	TRUE	FALSE	FALSE	Promoter (4-5kb)	13	110956519	110960063	3545	2	105370364	ENST00000651843.1	4579	ENSG00000275989	LOC105370364	uncharacterized LOC105370364	15.0499348443938	0.873632523423217	0.530268394627997	0	1	1	0.1	1	FALSE	FALSE	FALSE
OCI-Ly1	13_110957267_110957416	13	110957267	110957416	29.75	20	TRUE	20	TRUE	ChIPseeker.v1.8.6	TxDb.Hsapiens.UCSC.hg38.knownGene	-5000, 5000	transcript	TRUE	FALSE	TRUE	FALSE	FALSE	FALSE	TRUE	FALSE	FALSE	Promoter (2-3kb)	13	110956519	110960063	3545	2	105370364	ENST00000651843.1	2647	ENSG00000275989	LOC105370364	uncharacterized LOC105370364	29.0876442623213	1.58618281919637	0.391331443481724	1.49791903758366	0.13415428681685	1	0.1	1	FALSE	FALSE	FALSE
OCI-Ly1	13_110973841_110974040	13	110973841	110974040	12.25	20	FALSE	20	TRUE	ChIPseeker.v1.8.6	TxDb.Hsapiens.UCSC.hg38.knownGene	-5000, 5000	transcript	TRUE	FALSE	TRUE	FALSE	FALSE	FALSE	TRUE	FALSE	FALSE	Promoter (2-3kb)	13	110952722	110971603	18882	2	105370364	ENST00000615151.2	-2238	ENSG00000275989	LOC105370364	uncharacterized LOC105370364	12.5427990437753	1.46806379223473	0.661387713588336	0.707699557488399	0.479131852279095	1	0.1	1	FALSE	FALSE	FALSE
OCI-Ly1	13_111153262_111154341	13	111153262	111154341	492.25	20	TRUE	20	TRUE	ChIPseeker.v1.8.6	TxDb.Hsapiens.UCSC.hg38.knownGene	-5000, 5000	transcript	TRUE	FALSE	TRUE	TRUE	FALSE	TRUE	TRUE	FALSE	FALSE	Promoter (<=1kb)	13	111153647	111217800	64154	1	8874	ENST00000491775.5	0	ENSG00000102606	ARHGEF7	Rho guanine nucleotide exchange factor 7	462.049123992975	0.673357423604548	0.141074754987387	0	1	1	0.1	1	FALSE	FALSE	FALSE
OCI-Ly1	13_111180503_111180646	13	111180503	111180646	23	20	TRUE	20	TRUE	ChIPseeker.v1.8.6	TxDb.Hsapiens.UCSC.hg38.knownGene	-5000, 5000	transcript	TRUE	FALSE	TRUE	FALSE	FALSE	FALSE	TRUE	FALSE	FALSE	Promoter (4-5kb)	13	111184938	111217865	32928	1	8874	ENST00000467053.5	-4292	ENSG00000102606	ARHGEF7	Rho guanine nucleotide exchange factor 7	20.6289156764704	0.0194997834566236	0.473989782016359	0	1	1	0.1	1	FALSE	FALSE	FALSE
OCI-Ly1	13_111184051_111184230	13	111184051	111184230	71	20	TRUE	20	TRUE	ChIPseeker.v1.8.6	TxDb.Hsapiens.UCSC.hg38.knownGene	-5000, 5000	transcript	TRUE	FALSE	TRUE	FALSE	FALSE	FALSE	TRUE	FALSE	FALSE	Promoter (<=1kb)	13	111184938	111217865	32928	1	8874	ENST00000467053.5	-708	ENSG00000102606	ARHGEF7	Rho guanine nucleotide exchange factor 7	66.8686094412811	0.142297000270138	0.230673274847241	0	1	1	0.1	1	FALSE	FALSE	FALSE
OCI-Ly1	13_111184604_111185134	13	111184604	111185134	385.125	20	TRUE	20	TRUE	ChIPseeker.v1.8.6	TxDb.Hsapiens.UCSC.hg38.knownGene	-5000, 5000	transcript	TRUE	FALSE	TRUE	TRUE	FALSE	TRUE	TRUE	FALSE	FALSE	Promoter (<=1kb)	13	111184938	111217865	32928	1	8874	ENST00000467053.5	0	ENSG00000102606	ARHGEF7	Rho guanine nucleotide exchange factor 7	348.763706396168	0.0647300674746591	0.178772595819222	0	1	1	0.1	1	FALSE	FALSE	FALSE
OCI-Ly1	13_111185280_111185368	13	111185280	111185368	36.25	20	TRUE	20	TRUE	ChIPseeker.v1.8.6	TxDb.Hsapiens.UCSC.hg38.knownGene	-5000, 5000	transcript	TRUE	FALSE	TRUE	FALSE	FALSE	FALSE	TRUE	FALSE	FALSE	Promoter (<=1kb)	13	111184938	111217865	32928	1	8874	ENST00000467053.5	342	ENSG00000102606	ARHGEF7	Rho guanine nucleotide exchange factor 7	34.207460466052	0.11258785675966	0.315853986587459	0	1	1	0.1	1	FALSE	FALSE	FALSE
OCI-Ly1	13_111185672_111185841	13	111185672	111185841	58	20	TRUE	20	TRUE	ChIPseeker.v1.8.6	TxDb.Hsapiens.UCSC.hg38.knownGene	-5000, 5000	transcript	TRUE	FALSE	TRUE	FALSE	FALSE	FALSE	TRUE	FALSE	FALSE	Promoter (<=1kb)	13	111184938	111217865	32928	1	8874	ENST00000467053.5	734	ENSG00000102606	ARHGEF7	Rho guanine nucleotide exchange factor 7	53.9008648841516	0.440556451491636	0.271093773638867	0	1	1	0.1	1	FALSE	FALSE	FALSE
OCI-Ly1	13_111186047_111186178	13	111186047	111186178	48.125	20	TRUE	20	TRUE	ChIPseeker.v1.8.6	TxDb.Hsapiens.UCSC.hg38.knownGene	-5000, 5000	transcript	TRUE	FALSE	TRUE	FALSE	FALSE	FALSE	TRUE	FALSE	FALSE	Promoter (<=1kb)	13	111186854	111305737	118884	1	8874	ENST00000426073.6	-676	ENSG00000102606	ARHGEF7	Rho guanine nucleotide exchange factor 7	43.9763357736594	0.448380592512459	0.293654516464193	0	1	1	0.1	1	FALSE	FALSE	FALSE
OCI-Ly1	13_111186688_111186830	13	111186688	111186830	38.625	20	TRUE	20	TRUE	ChIPseeker.v1.8.6	TxDb.Hsapiens.UCSC.hg38.knownGene	-5000, 5000	transcript	TRUE	FALSE	TRUE	FALSE	FALSE	FALSE	TRUE	FALSE	FALSE	Promoter (<=1kb)	13	111186854	111305737	118884	1	8874	ENST00000426073.6	-24	ENSG00000102606	ARHGEF7	Rho guanine nucleotide exchange factor 7	35.549220486967	-0.0458086345544068	0.311906590957964	0	1	1	0.1	1	FALSE	FALSE	FALSE
OCI-Ly1	13_111188203_111188415	13	111188203	111188415	63.125	20	TRUE	20	TRUE	ChIPseeker.v1.8.6	TxDb.Hsapiens.UCSC.hg38.knownGene	-5000, 5000	transcript	TRUE	FALSE	TRUE	FALSE	FALSE	FALSE	TRUE	FALSE	FALSE	Promoter (1-2kb)	13	111186854	111305737	118884	1	8874	ENST00000426073.6	1349	ENSG00000102606	ARHGEF7	Rho guanine nucleotide exchange factor 7	60.6824645326535	0.171687391288185	0.300156290562843	0	1	1	0.1	1	FALSE	FALSE	FALSE
OCI-Ly1	13_111199122_111199229	13	111199122	111199229	27.625	20	TRUE	20	TRUE	ChIPseeker.v1.8.6	TxDb.Hsapiens.UCSC.hg38.knownGene	-5000, 5000	transcript	TRUE	FALSE	TRUE	FALSE	FALSE	FALSE	TRUE	FALSE	FALSE	Promoter (3-4kb)	13	111203060	111217885	14826	1	8874	ENST00000426768.2	-3831	ENSG00000102606	ARHGEF7	Rho guanine nucleotide exchange factor 7	26.1708306335073	0.394011546743846	0.370200645896056	0	1	1	0.1	1	FALSE	FALSE	FALSE
OCI-Ly1	13_111201676_111201856	13	111201676	111201856	52	20	TRUE	20	TRUE	ChIPseeker.v1.8.6	TxDb.Hsapiens.UCSC.hg38.knownGene	-5000, 5000	transcript	TRUE	FALSE	TRUE	FALSE	FALSE	FALSE	TRUE	FALSE	FALSE	Promoter (1-2kb)	13	111203060	111217885	14826	1	8874	ENST00000426768.2	-1204	ENSG00000102606	ARHGEF7	Rho guanine nucleotide exchange factor 7	47.9142361494792	-0.0378860310859769	0.272089194204797	0	1	1	0.1	1	FALSE	FALSE	FALSE
OCI-Ly1	13_111202140_111202309	13	111202140	111202309	72.875	20	TRUE	20	TRUE	ChIPseeker.v1.8.6	TxDb.Hsapiens.UCSC.hg38.knownGene	-5000, 5000	transcript	TRUE	FALSE	TRUE	FALSE	FALSE	FALSE	TRUE	FALSE	FALSE	Promoter (<=1kb)	13	111203060	111217885	14826	1	8874	ENST00000426768.2	-751	ENSG00000102606	ARHGEF7	Rho guanine nucleotide exchange factor 7	66.9428547128897	0.0226421998975218	0.23555811875784	0	1	1	0.1	1	FALSE	FALSE	FALSE
OCI-Ly1	13_111202822_111203082	13	111202822	111203082	85.875	20	TRUE	20	TRUE	ChIPseeker.v1.8.6	TxDb.Hsapiens.UCSC.hg38.knownGene	-5000, 5000	transcript	TRUE	FALSE	TRUE	TRUE	FALSE	TRUE	TRUE	FALSE	FALSE	Promoter (<=1kb)	13	111203060	111217885	14826	1	8874	ENST00000426768.2	0	ENSG00000102606	ARHGEF7	Rho guanine nucleotide exchange factor 7	81.0502081804937	0.639176729214277	0.239803954472892	0	1	1	0.1	1	FALSE	FALSE	FALSE
OCI-Ly1	13_111203920_111204337	13	111203920	111204337	172.625	20	TRUE	20	TRUE	ChIPseeker.v1.8.6	TxDb.Hsapiens.UCSC.hg38.knownGene	-5000, 5000	transcript	TRUE	FALSE	TRUE	FALSE	FALSE	FALSE	TRUE	FALSE	FALSE	Promoter (<=1kb)	13	111203060	111217885	14826	1	8874	ENST00000426768.2	860	ENSG00000102606	ARHGEF7	Rho guanine nucleotide exchange factor 7	163.948357847789	0.419420838276147	0.191794478797837	0	1	1	0.1	1	FALSE	FALSE	FALSE
OCI-Ly1	13_111207227_111207436	13	111207227	111207436	38.625	20	TRUE	20	TRUE	ChIPseeker.v1.8.6	TxDb.Hsapiens.UCSC.hg38.knownGene	-5000, 5000	transcript	TRUE	FALSE	TRUE	FALSE	FALSE	FALSE	TRUE	FALSE	FALSE	Promoter (1-2kb)	13	111205289	111295192	89904	1	8874	ENST00000375723.5	1938	ENSG00000102606	ARHGEF7	Rho guanine nucleotide exchange factor 7	36.7447670431892	-0.705607076849096	0.296081741285275	0	1	1	0.1	1	FALSE	FALSE	FALSE
OCI-Ly1	13_111323191_111323403	13	111323191	111323403	36.75	20	TRUE	20	TRUE	ChIPseeker.v1.8.6	TxDb.Hsapiens.UCSC.hg38.knownGene	-5000, 5000	transcript	TRUE	FALSE	TRUE	FALSE	FALSE	FALSE	TRUE	FALSE	FALSE	Promoter (2-3kb)	13	111320642	111344248	23607	1	121793	ENST00000283547.2	2549	ENSG00000153495	TEX29	testis expressed 29	34.6710917361581	-0.737425654095417	0.319982462610839	0	1	1	0.1	1	FALSE	FALSE	FALSE
OCI-Ly1	13_111323963_111324166	13	111323963	111324166	45.375	20	TRUE	20	TRUE	ChIPseeker.v1.8.6	TxDb.Hsapiens.UCSC.hg38.knownGene	-5000, 5000	transcript	TRUE	FALSE	TRUE	FALSE	FALSE	FALSE	TRUE	FALSE	FALSE	Promoter (3-4kb)	13	111320642	111344248	23607	1	121793	ENST00000283547.2	3321	ENSG00000153495	TEX29	testis expressed 29	40.4380757686673	-0.469203982899516	0.357116510910956	0	1	1	0.1	1	FALSE	FALSE	FALSE
OCI-Ly1	13_111862151_111862309	13	111862151	111862309	20.25	20	TRUE	20	TRUE	ChIPseeker.v1.8.6	TxDb.Hsapiens.UCSC.hg38.knownGene	-5000, 5000	transcript	FALSE	TRUE	TRUE	FALSE	FALSE	FALSE	FALSE	FALSE	FALSE	Promoter (2-3kb)	13	111865136	111900934	35799	1	101928616	ENST00000663211.1	-2827	ENSG00000226903	LINC00354	long intergenic non-protein coding RNA 354	19.2493064969864	1.64621296337696	0.522098040330694	1.23772340338159	0.215818638268761	1	0.1	1	FALSE	FALSE	FALSE
OCI-Ly1	13_112583668_112583896	13	112583668	112583896	81	20	TRUE	20	TRUE	ChIPseeker.v1.8.6	TxDb.Hsapiens.UCSC.hg38.knownGene	-5000, 5000	transcript	TRUE	FALSE	TRUE	FALSE	FALSE	FALSE	TRUE	FALSE	FALSE	Promoter (3-4kb)	13	112558196	112587346	29151	2	10426	ENST00000483532.1	3450	ENSG00000126216	TUBGCP3	tubulin gamma complex associated protein 3	73.1016883093712	-0.220248208048176	0.257381673997168	0	1	1	0.1	1	FALSE	FALSE	FALSE
OCI-Ly1	13_112587409_112587933	13	112587409	112587933	289.375	20	TRUE	20	TRUE	ChIPseeker.v1.8.6	TxDb.Hsapiens.UCSC.hg38.knownGene	-5000, 5000	transcript	TRUE	FALSE	TRUE	FALSE	FALSE	TRUE	TRUE	FALSE	FALSE	Promoter (<=1kb)	13	112558196	112587346	29151	2	10426	ENST00000483532.1	-63	ENSG00000126216	TUBGCP3	tubulin gamma complex associated protein 3	275.091996276998	0.782520878187313	0.175484951616213	0	1	1	0.1	1	FALSE	FALSE	FALSE
OCI-Ly1	13_112588035_112588355	13	112588035	112588355	194.75	20	TRUE	20	TRUE	ChIPseeker.v1.8.6	TxDb.Hsapiens.UCSC.hg38.knownGene	-5000, 5000	transcript	TRUE	FALSE	TRUE	TRUE	FALSE	TRUE	FALSE	FALSE	FALSE	Promoter (<=1kb)	13	112485011	112588153	103143	2	10426	ENST00000261965.8	0	ENSG00000126216	TUBGCP3	tubulin gamma complex associated protein 3	181.873241558065	0.558987308211218	0.17424789025704	0	1	1	0.1	1	FALSE	FALSE	FALSE
OCI-Ly1	13_112690337_112690422	13	112690337	112690422	28.75	20	TRUE	20	TRUE	ChIPseeker.v1.8.6	TxDb.Hsapiens.UCSC.hg38.knownGene	-5000, 5000	transcript	TRUE	FALSE	TRUE	TRUE	FALSE	TRUE	FALSE	FALSE	FALSE	Promoter (<=1kb)	13	112690329	112887168	196840	1	23250	ENST00000487903.5	8	ENSG00000068650	ATP11A	ATPase phospholipid transporting 11A	27.894332125414	-0.488957345529024	0.39222014433896	0	1	1	0.1	1	FALSE	FALSE	FALSE
OCI-Ly1	13_112690805_112690918	13	112690805	112690918	51.5	20	TRUE	20	TRUE	ChIPseeker.v1.8.6	TxDb.Hsapiens.UCSC.hg38.knownGene	-5000, 5000	transcript	TRUE	FALSE	TRUE	FALSE	FALSE	FALSE	TRUE	FALSE	FALSE	Promoter (<=1kb)	13	112690329	112887168	196840	1	23250	ENST00000487903.5	476	ENSG00000068650	ATP11A	ATPase phospholipid transporting 11A	48.8148438652714	0.527042420463963	0.30329890935264	0	1	1	0.1	1	FALSE	FALSE	FALSE
OCI-Ly1	13_112691434_112691573	13	112691434	112691573	33.625	20	TRUE	20	TRUE	ChIPseeker.v1.8.6	TxDb.Hsapiens.UCSC.hg38.knownGene	-5000, 5000	transcript	TRUE	FALSE	TRUE	FALSE	FALSE	FALSE	TRUE	FALSE	FALSE	Promoter (1-2kb)	13	112690329	112887168	196840	1	23250	ENST00000487903.5	1105	ENSG00000068650	ATP11A	ATPase phospholipid transporting 11A	29.8303374206619	0.187857422366694	0.351843041483737	0	1	1	0.1	1	FALSE	FALSE	FALSE
OCI-Ly1	13_112694222_112694351	13	112694222	112694351	52.125	20	TRUE	20	TRUE	ChIPseeker.v1.8.6	TxDb.Hsapiens.UCSC.hg38.knownGene	-5000, 5000	transcript	TRUE	FALSE	TRUE	FALSE	FALSE	FALSE	TRUE	FALSE	FALSE	Promoter (3-4kb)	13	112690329	112887168	196840	1	23250	ENST00000487903.5	3893	ENSG00000068650	ATP11A	ATPase phospholipid transporting 11A	48.5562070778154	0.534627368953321	0.341440979483431	0	1	1	0.1	1	FALSE	FALSE	FALSE
OCI-Ly1	13_112839466_112839658	13	112839466	112839658	22.75	20	TRUE	20	TRUE	ChIPseeker.v1.8.6	TxDb.Hsapiens.UCSC.hg38.knownGene	-5000, 5000	transcript	TRUE	FALSE	TRUE	FALSE	FALSE	FALSE	TRUE	FALSE	FALSE	Promoter (2-3kb)	13	112842309	112886113	43805	1	23250	ENST00000471555.5	-2651	ENSG00000068650	ATP11A	ATPase phospholipid transporting 11A	21.2130780268975	0.0367044031136387	0.391044039745537	0	1	1	0.1	1	FALSE	FALSE	FALSE
OCI-Ly1	13_112859806_112860116	13	112859806	112860116	20.5	20	TRUE	20	TRUE	ChIPseeker.v1.8.6	TxDb.Hsapiens.UCSC.hg38.knownGene	-5000, 5000	transcript	TRUE	FALSE	TRUE	FALSE	FALSE	FALSE	TRUE	FALSE	FALSE	Promoter (1-2kb)	13	112858178	112882188	24011	1	23250	ENST00000415301.2	1628	ENSG00000068650	ATP11A	ATPase phospholipid transporting 11A	19.5787281320526	-1.06643262527238	0.467928105110482	-0.141971863939848	0.887102229861818	1	0.1	1	FALSE	FALSE	FALSE
OCI-Ly1	13_112872765_112873198	13	112872765	112873198	112.75	20	TRUE	20	TRUE	ChIPseeker.v1.8.6	TxDb.Hsapiens.UCSC.hg38.knownGene	-5000, 5000	transcript	TRUE	FALSE	TRUE	FALSE	FALSE	FALSE	TRUE	FALSE	FALSE	Promoter (<=1kb)	13	112873432	112876094	2663	1	23250	ENST00000495930.1	-234	ENSG00000068650	ATP11A	ATPase phospholipid transporting 11A	102.235101855662	0.0776733047415165	0.309260840610256	0	1	1	0.1	1	FALSE	FALSE	FALSE
OCI-Ly1	13_112873275_112873626	13	112873275	112873626	92.125	20	TRUE	20	TRUE	ChIPseeker.v1.8.6	TxDb.Hsapiens.UCSC.hg38.knownGene	-5000, 5000	transcript	TRUE	FALSE	TRUE	FALSE	TRUE	TRUE	TRUE	FALSE	FALSE	Promoter (<=1kb)	13	112873432	112876094	2663	1	23250	ENST00000495930.1	0	ENSG00000068650	ATP11A	ATPase phospholipid transporting 11A	85.4629169956075	0.296761743550576	0.250505675315413	0	1	1	0.1	1	FALSE	FALSE	FALSE
OCI-Ly1	13_112874022_112874107	13	112874022	112874107	26.5	20	TRUE	20	TRUE	ChIPseeker.v1.8.6	TxDb.Hsapiens.UCSC.hg38.knownGene	-5000, 5000	transcript	TRUE	FALSE	TRUE	FALSE	FALSE	FALSE	TRUE	FALSE	FALSE	Promoter (<=1kb)	13	112873503	112878459	4957	1	23250	ENST00000493489.1	519	ENSG00000068650	ATP11A	ATPase phospholipid transporting 11A	24.979426670662	0.0262439545528618	0.365465161500758	0	1	1	0.1	1	FALSE	FALSE	FALSE
OCI-Ly1	13_112874582_112874814	13	112874582	112874814	171.75	20	TRUE	20	TRUE	ChIPseeker.v1.8.6	TxDb.Hsapiens.UCSC.hg38.knownGene	-5000, 5000	transcript	TRUE	FALSE	TRUE	FALSE	FALSE	FALSE	TRUE	FALSE	FALSE	Promoter (1-2kb)	13	112873503	112878459	4957	1	23250	ENST00000493489.1	1079	ENSG00000068650	ATP11A	ATPase phospholipid transporting 11A	159.593728660016	0.693359829391119	0.178963258554759	0	1	1	0.1	1	FALSE	FALSE	FALSE
OCI-Ly1	13_112893065_112893206	13	112893065	112893206	17.25	20	FALSE	20	TRUE	ChIPseeker.v1.8.6	TxDb.Hsapiens.UCSC.hg38.knownGene	-5000, 5000	transcript	FALSE	TRUE	TRUE	FALSE	FALSE	FALSE	FALSE	FALSE	FALSE	Promoter (1-2kb)	13	112894378	113096861	202484	1	23263	ENST00000375608.7	-1172	ENSG00000126217	MCF2L	MCF.2 cell line derived transforming sequence like	17.5027444125779	-0.208249274127245	0.480100177413528	0	1	1	0.1	1	FALSE	FALSE	FALSE
OCI-Ly1	13_112893999_112894549	13	112893999	112894549	71.875	20	TRUE	20	TRUE	ChIPseeker.v1.8.6	TxDb.Hsapiens.UCSC.hg38.knownGene	-5000, 5000	transcript	TRUE	FALSE	TRUE	TRUE	FALSE	TRUE	TRUE	FALSE	FALSE	Promoter (<=1kb)	13	112894378	113096861	202484	1	23263	ENST00000375608.7	0	ENSG00000126217	MCF2L	MCF.2 cell line derived transforming sequence like	66.3836694606456	0.0626320779491189	0.262962057936406	0	1	1	0.1	1	FALSE	FALSE	FALSE
OCI-Ly1	13_112895238_112895422	13	112895238	112895422	32.375	20	TRUE	20	TRUE	ChIPseeker.v1.8.6	TxDb.Hsapiens.UCSC.hg38.knownGene	-5000, 5000	transcript	TRUE	FALSE	TRUE	FALSE	FALSE	FALSE	TRUE	FALSE	FALSE	Promoter (<=1kb)	13	112894378	113096861	202484	1	23263	ENST00000375608.7	860	ENSG00000126217	MCF2L	MCF.2 cell line derived transforming sequence like	31.5575488080984	-0.0256859442171415	0.385097236692629	0	1	1	0.1	1	FALSE	FALSE	FALSE
OCI-Ly1	13_112968389_112968479	13	112968389	112968479	19	20	FALSE	20	TRUE	ChIPseeker.v1.8.6	TxDb.Hsapiens.UCSC.hg38.knownGene	-5000, 5000	transcript	TRUE	FALSE	TRUE	FALSE	FALSE	FALSE	TRUE	FALSE	FALSE	Promoter (<=1kb)	13	112968500	113099739	131240	1	23263	ENST00000397030.5	-21	ENSG00000126217	MCF2L	MCF.2 cell line derived transforming sequence like	17.185140191092	-0.477770940670241	0.44888732830348	0	1	1	0.1	1	FALSE	FALSE	FALSE
OCI-Ly1	13_112968669_112968757	13	112968669	112968757	21.375	20	TRUE	20	TRUE	ChIPseeker.v1.8.6	TxDb.Hsapiens.UCSC.hg38.knownGene	-5000, 5000	transcript	TRUE	FALSE	TRUE	FALSE	FALSE	TRUE	TRUE	FALSE	FALSE	Promoter (<=1kb)	13	112968500	113099739	131240	1	23263	ENST00000397030.5	169	ENSG00000126217	MCF2L	MCF.2 cell line derived transforming sequence like	18.7829763131026	0.0825773807158724	0.410476502503146	0	1	1	0.1	1	FALSE	FALSE	FALSE
OCI-Ly1	13_112969021_112969179	13	112969021	112969179	26.375	20	TRUE	20	TRUE	ChIPseeker.v1.8.6	TxDb.Hsapiens.UCSC.hg38.knownGene	-5000, 5000	transcript	TRUE	FALSE	TRUE	FALSE	FALSE	FALSE	TRUE	FALSE	FALSE	Promoter (<=1kb)	13	112969214	113099742	130529	1	23263	ENST00000535094.7	-35	ENSG00000126217	MCF2L	MCF.2 cell line derived transforming sequence like	23.8852073581553	-0.369289115766026	0.391568138431954	0	1	1	0.1	1	FALSE	FALSE	FALSE
OCI-Ly1	13_112969395_112969499	13	112969395	112969499	25.75	20	TRUE	20	TRUE	ChIPseeker.v1.8.6	TxDb.Hsapiens.UCSC.hg38.knownGene	-5000, 5000	transcript	TRUE	FALSE	TRUE	FALSE	FALSE	TRUE	TRUE	FALSE	FALSE	Promoter (<=1kb)	13	112969214	113099742	130529	1	23263	ENST00000535094.7	181	ENSG00000126217	MCF2L	MCF.2 cell line derived transforming sequence like	23.4127133027092	0.0344991196818057	0.379604344592749	0	1	1	0.1	1	FALSE	FALSE	FALSE
OCI-Ly1	13_112985375_112985459	13	112985375	112985459	8.375	20	FALSE	20	TRUE	ChIPseeker.v1.8.6	TxDb.Hsapiens.UCSC.hg38.knownGene	-5000, 5000	transcript	TRUE	FALSE	TRUE	TRUE	FALSE	TRUE	TRUE	FALSE	FALSE	Promoter (<=1kb)	13	112985118	113024754	39637	1	23263	ENST00000433807.5	257	ENSG00000126217	MCF2L	MCF.2 cell line derived transforming sequence like	7.16777792124487	-0.804657399469133	0.634411739759736	0	1	1	0.1	1	FALSE	FALSE	FALSE
OCI-Ly1	13_113020458_113020634	13	113020458	113020634	75.75	20	TRUE	20	TRUE	ChIPseeker.v1.8.6	TxDb.Hsapiens.UCSC.hg38.knownGene	-5000, 5000	transcript	TRUE	FALSE	TRUE	FALSE	FALSE	FALSE	TRUE	FALSE	FALSE	Promoter (4-5kb)	13	113024664	113034137	9474	1	23263	ENST00000486806.1	-4030	ENSG00000126217	MCF2L	MCF.2 cell line derived transforming sequence like	64.2437239501137	-0.0112812414311017	0.349042084807571	0	1	1	0.1	1	FALSE	FALSE	FALSE
OCI-Ly1	13_113029592_113029790	13	113029592	113029790	52.125	20	TRUE	20	TRUE	ChIPseeker.v1.8.6	TxDb.Hsapiens.UCSC.hg38.knownGene	-5000, 5000	transcript	TRUE	FALSE	TRUE	FALSE	FALSE	FALSE	TRUE	FALSE	FALSE	Promoter (4-5kb)	13	113024698	113052753	28056	1	23263	ENST00000473345.5	4894	ENSG00000126217	MCF2L	MCF.2 cell line derived transforming sequence like	50.1656080302337	0.528997198615838	0.290113687048246	0	1	1	0.1	1	FALSE	FALSE	FALSE
OCI-Ly1	13_113062268_113062397	13	113062268	113062397	20.25	20	TRUE	20	TRUE	ChIPseeker.v1.8.6	TxDb.Hsapiens.UCSC.hg38.knownGene	-5000, 5000	transcript	TRUE	FALSE	TRUE	FALSE	FALSE	FALSE	TRUE	FALSE	FALSE	Promoter (1-2kb)	13	113064312	113070394	6083	1	23263	ENST00000464800.5	-1915	ENSG00000126217	MCF2L	MCF.2 cell line derived transforming sequence like	19.8980950644812	1.04560924958894	0.44405500154701	0.102710811566237	0.918192492641522	1	0.1	1	FALSE	FALSE	FALSE
OCI-Ly1	13_113070972_113071085	13	113070972	113071085	13.125	20	FALSE	20	TRUE	ChIPseeker.v1.8.6	TxDb.Hsapiens.UCSC.hg38.knownGene	-5000, 5000	transcript	TRUE	FALSE	TRUE	FALSE	FALSE	FALSE	TRUE	FALSE	FALSE	Promoter (3-4kb)	13	113074467	113098208	23742	1	23263	ENST00000397017.6	-3382	ENSG00000126217	MCF2L	MCF.2 cell line derived transforming sequence like	12.1364854500904	1.43516523372258	0.588816466194598	0.7390507207364	0.459876198913352	1	0.1	1	FALSE	FALSE	FALSE
OCI-Ly1	13_113079076_113079164	13	113079076	113079164	14.625	20	FALSE	20	TRUE	ChIPseeker.v1.8.6	TxDb.Hsapiens.UCSC.hg38.knownGene	-5000, 5000	transcript	TRUE	FALSE	TRUE	FALSE	FALSE	FALSE	TRUE	FALSE	FALSE	Promoter (4-5kb)	13	113074467	113098208	23742	1	23263	ENST00000397017.6	4609	ENSG00000126217	MCF2L	MCF.2 cell line derived transforming sequence like	14.0218972152656	0.976577354994539	0.495234526197508	0	1	1	0.1	1	FALSE	FALSE	FALSE
OCI-Ly1	13_113080449_113080576	13	113080449	113080576	23.75	20	TRUE	20	TRUE	ChIPseeker.v1.8.6	TxDb.Hsapiens.UCSC.hg38.knownGene	-5000, 5000	transcript	TRUE	FALSE	TRUE	FALSE	FALSE	FALSE	TRUE	FALSE	FALSE	Promoter (3-4kb)	13	113084567	113086165	1599	1	23263	ENST00000487354.1	-3991	ENSG00000126217	MCF2L	MCF.2 cell line derived transforming sequence like	21.7457821523712	1.0751090481385	0.42971340717303	0.174788700759017	0.861245667148728	1	0.1	1	FALSE	FALSE	FALSE
OCI-Ly1	13_113083802_113083911	13	113083802	113083911	20.125	20	TRUE	20	TRUE	ChIPseeker.v1.8.6	TxDb.Hsapiens.UCSC.hg38.knownGene	-5000, 5000	transcript	TRUE	FALSE	TRUE	FALSE	FALSE	FALSE	TRUE	FALSE	FALSE	Promoter (<=1kb)	13	113084567	113086165	1599	1	23263	ENST00000487354.1	-656	ENSG00000126217	MCF2L	MCF.2 cell line derived transforming sequence like	19.2146817064342	1.82434520365871	0.495522504433673	1.66358782150741	0.0961948273009281	1	0.1	1	FALSE	FALSE	FALSE
OCI-Ly1	13_113090485_113090581	13	113090485	113090581	18.25	20	FALSE	20	TRUE	ChIPseeker.v1.8.6	TxDb.Hsapiens.UCSC.hg38.knownGene	-5000, 5000	transcript	TRUE	FALSE	TRUE	FALSE	FALSE	FALSE	TRUE	FALSE	FALSE	Promoter (<=1kb)	13	113090969	113094859	3891	1	23263	ENST00000491028.1	-388	ENSG00000126217	MCF2L	MCF.2 cell line derived transforming sequence like	17.0500734160447	1.65002868777975	0.565214082199713	1.15005748839441	0.25012019416611	1	0.1	1	FALSE	FALSE	FALSE
OCI-Ly1	13_113102343_113102601	13	113102343	113102601	37.375	20	TRUE	20	TRUE	ChIPseeker.v1.8.6	TxDb.Hsapiens.UCSC.hg38.knownGene	-5000, 5000	transcript	FALSE	TRUE	TRUE	FALSE	FALSE	FALSE	FALSE	FALSE	FALSE	Promoter (3-4kb)	13	113105788	113120678	14891	1	2155	ENST00000541084.5	-3187	ENSG00000057593	F7	coagulation factor VII	36.8836965060707	0.0810610448181298	0.378190274825139	0	1	1	0.1	1	FALSE	FALSE	FALSE
OCI-Ly1	13_113123880_113124028	13	113123880	113124028	25.75	20	TRUE	20	TRUE	ChIPseeker.v1.8.6	TxDb.Hsapiens.UCSC.hg38.knownGene	-5000, 5000	transcript	TRUE	FALSE	TRUE	FALSE	FALSE	FALSE	TRUE	FALSE	FALSE	Promoter (1-2kb)	13	113122838	113147472	24635	1	2159	ENST00000410083.6	1042	ENSG00000126218	F10	coagulation factor X	24.8531256220449	0.908445809134057	0.394008203963314	0	1	1	0.1	1	FALSE	FALSE	FALSE
OCI-Ly1	13_113152399_113152529	13	113152399	113152529	25.125	20	TRUE	20	TRUE	ChIPseeker.v1.8.6	TxDb.Hsapiens.UCSC.hg38.knownGene	-5000, 5000	transcript	TRUE	FALSE	TRUE	FALSE	FALSE	FALSE	TRUE	FALSE	FALSE	Promoter (1-2kb)	13	113149432	113154002	4571	2	102724474	ENST00000639766.1	1473	ENSG00000283828	LOC102724474	WAS/WASL-interacting protein family member 2-like	24.0511867855207	0.00162546432008551	0.381806931464147	0	1	1	0.1	1	FALSE	FALSE	FALSE
OCI-Ly1	13_113153940_113154043	13	113153940	113154043	39.625	20	TRUE	20	TRUE	ChIPseeker.v1.8.6	TxDb.Hsapiens.UCSC.hg38.knownGene	-5000, 5000	transcript	TRUE	FALSE	TRUE	FALSE	FALSE	TRUE	FALSE	FALSE	FALSE	Promoter (<=1kb)	13	113149432	113154002	4571	2	102724474	ENST00000639766.1	0	ENSG00000283828	LOC102724474	WAS/WASL-interacting protein family member 2-like	37.2831012406938	0.273767795962154	0.32079943557702	0	1	1	0.1	1	FALSE	FALSE	FALSE
OCI-Ly1	13_113154380_113154516	13	113154380	113154516	29.375	20	TRUE	20	TRUE	ChIPseeker.v1.8.6	TxDb.Hsapiens.UCSC.hg38.knownGene	-5000, 5000	transcript	FALSE	TRUE	TRUE	FALSE	FALSE	FALSE	FALSE	FALSE	FALSE	Promoter (<=1kb)	13	113149432	113154002	4571	2	102724474	ENST00000639766.1	-378	ENSG00000283828	LOC102724474	WAS/WASL-interacting protein family member 2-like	28.2669384369289	0.178093618043374	0.387027475078056	0	1	1	0.1	1	FALSE	FALSE	FALSE
OCI-Ly1	13_113208557_113208832	13	113208557	113208832	200	20	TRUE	20	TRUE	ChIPseeker.v1.8.6	TxDb.Hsapiens.UCSC.hg38.knownGene	-5000, 5000	transcript	TRUE	FALSE	TRUE	TRUE	FALSE	TRUE	TRUE	FALSE	FALSE	Promoter (<=1kb)	13	113177536	113208669	31134	2	55795	ENST00000337344.9	0	ENSG00000126226	PCID2	PCI domain containing 2	185.986745021984	0.643639959256377	0.166730196833878	0	1	1	0.1	1	FALSE	FALSE	FALSE
OCI-Ly1	13_113208928_113209309	13	113208928	113209309	207.125	20	TRUE	20	TRUE	ChIPseeker.v1.8.6	TxDb.Hsapiens.UCSC.hg38.knownGene	-5000, 5000	transcript	TRUE	FALSE	TRUE	FALSE	FALSE	FALSE	TRUE	FALSE	FALSE	Promoter (<=1kb)	13	113208836	113267108	58273	1	8451	ENST00000617546.4	92	ENSG00000139842	CUL4A	cullin 4A	195.734604221121	0.511803155064624	0.19510515024429	0	1	1	0.1	1	FALSE	FALSE	FALSE
OCI-Ly1	13_113209453_113209693	13	113209453	113209693	61.75	20	TRUE	20	TRUE	ChIPseeker.v1.8.6	TxDb.Hsapiens.UCSC.hg38.knownGene	-5000, 5000	transcript	TRUE	FALSE	TRUE	TRUE	FALSE	TRUE	TRUE	FALSE	FALSE	Promoter (<=1kb)	13	113209600	113230212	20613	1	8451	ENST00000488558.2	0	ENSG00000139842	CUL4A	cullin 4A	59.7619945697126	0.786303742863806	0.28502612557752	0	1	1	0.1	1	FALSE	FALSE	FALSE
OCI-Ly1	13_113209898_113210358	13	113209898	113210358	258	20	TRUE	20	TRUE	ChIPseeker.v1.8.6	TxDb.Hsapiens.UCSC.hg38.knownGene	-5000, 5000	transcript	TRUE	FALSE	TRUE	TRUE	FALSE	TRUE	TRUE	FALSE	FALSE	Promoter (<=1kb)	13	113209883	113235145	25263	1	8451	ENST00000498562.2	15	ENSG00000139842	CUL4A	cullin 4A	229.705306342618	0.545488265923817	0.205431051101571	0	1	1	0.1	1	FALSE	FALSE	FALSE
OCI-Ly1	13_113296787_113297331	13	113296787	113297331	274.5	20	TRUE	20	TRUE	ChIPseeker.v1.8.6	TxDb.Hsapiens.UCSC.hg38.knownGene	-5000, 5000	transcript	TRUE	FALSE	TRUE	TRUE	FALSE	TRUE	FALSE	FALSE	FALSE	Promoter (<=1kb)	13	113297239	113323672	26434	1	3916	ENST00000332556.5	0	ENSG00000185896	LAMP1	lysosomal associated membrane protein 1	264.011507068784	0.722121870808103	0.192632392746628	0	1	1	0.1	1	FALSE	FALSE	FALSE
OCI-Ly1	13_113297734_113297875	13	113297734	113297875	49.125	20	TRUE	20	TRUE	ChIPseeker.v1.8.6	TxDb.Hsapiens.UCSC.hg38.knownGene	-5000, 5000	transcript	TRUE	FALSE	TRUE	FALSE	FALSE	FALSE	TRUE	FALSE	FALSE	Promoter (<=1kb)	13	113297239	113323672	26434	1	3916	ENST00000332556.5	495	ENSG00000185896	LAMP1	lysosomal associated membrane protein 1	45.9723801968107	-0.267805217764377	0.284266760472967	0	1	1	0.1	1	FALSE	FALSE	FALSE
OCI-Ly1	13_113300028_113300347	13	113300028	113300347	27.25	20	TRUE	20	TRUE	ChIPseeker.v1.8.6	TxDb.Hsapiens.UCSC.hg38.knownGene	-5000, 5000	transcript	TRUE	FALSE	TRUE	FALSE	FALSE	FALSE	TRUE	FALSE	FALSE	Promoter (2-3kb)	13	113297239	113323672	26434	1	3916	ENST00000332556.5	2789	ENSG00000185896	LAMP1	lysosomal associated membrane protein 1	26.2843497380645	-0.752603917465012	0.399466648069377	0	1	1	0.1	1	FALSE	FALSE	FALSE
OCI-Ly1	13_113355693_113355946	13	113355693	113355946	21.125	20	TRUE	20	TRUE	ChIPseeker.v1.8.6	TxDb.Hsapiens.UCSC.hg38.knownGene	-5000, 5000	transcript	TRUE	FALSE	TRUE	FALSE	FALSE	TRUE	TRUE	FALSE	FALSE	Promoter (<=1kb)	13	113325062	113355436	30375	2	79774	ENST00000326039.3	-257	ENSG00000139835	GRTP1	growth hormone regulated TBC protein 1	19.915450011586	0.323589909810492	0.44126491210771	0	1	1	0.1	1	FALSE	FALSE	FALSE
OCI-Ly1	13_113366345_113366449	13	113366345	113366449	13.5	20	FALSE	20	TRUE	ChIPseeker.v1.8.6	TxDb.Hsapiens.UCSC.hg38.knownGene	-5000, 5000	transcript	FALSE	TRUE	TRUE	FALSE	FALSE	FALSE	FALSE	FALSE	FALSE	Promoter (2-3kb)	13	113324845	113364148	39304	2	79774	ENST00000375430.8	-2197	ENSG00000139835	GRTP1	growth hormone regulated TBC protein 1	12.5740412647527	0.157364089078192	0.598645862396462	0	1	1	0.1	1	FALSE	FALSE	FALSE
OCI-Ly1	13_113407437_113407705	13	113407437	113407705	82.375	20	TRUE	20	TRUE	ChIPseeker.v1.8.6	TxDb.Hsapiens.UCSC.hg38.knownGene	-5000, 5000	transcript	TRUE	FALSE	TRUE	FALSE	FALSE	TRUE	FALSE	FALSE	FALSE	Promoter (3-4kb)	13	113399611	113410975	11365	2	113622	ENST00000682618.1	3270	ENSG00000153531	ADPRHL1	ADP-ribosylhydrolase like 1	78.2707846692953	-0.654459322573154	0.287666819585627	0	1	1	0.1	1	FALSE	FALSE	FALSE
OCI-Ly1	13_113409760_113410084	13	113409760	113410084	66.375	20	TRUE	20	TRUE	ChIPseeker.v1.8.6	TxDb.Hsapiens.UCSC.hg38.knownGene	-5000, 5000	transcript	TRUE	FALSE	TRUE	FALSE	FALSE	FALSE	TRUE	FALSE	FALSE	Promoter (<=1kb)	13	113399611	113410975	11365	2	113622	ENST00000682618.1	891	ENSG00000153531	ADPRHL1	ADP-ribosylhydrolase like 1	63.9894219270724	-0.381773109287968	0.314099761611272	0	1	1	0.1	1	FALSE	FALSE	FALSE
OCI-Ly1	13_113444924_113445037	13	113444924	113445037	24.375	20	TRUE	20	TRUE	ChIPseeker.v1.8.6	TxDb.Hsapiens.UCSC.hg38.knownGene	-5000, 5000	transcript	TRUE	FALSE	TRUE	FALSE	FALSE	FALSE	TRUE	FALSE	FALSE	Promoter (4-5kb)	13	113421940	113449142	27203	2	113622	ENST00000356501.8	4105	ENSG00000153531	ADPRHL1	ADP-ribosylhydrolase like 1	23.0345557523639	-0.368563197714704	0.400578779936079	0	1	1	0.1	1	FALSE	FALSE	FALSE
OCI-Ly1	13_113445378_113445498	13	113445378	113445498	53.875	20	TRUE	20	TRUE	ChIPseeker.v1.8.6	TxDb.Hsapiens.UCSC.hg38.knownGene	-5000, 5000	transcript	TRUE	FALSE	TRUE	FALSE	FALSE	FALSE	TRUE	FALSE	FALSE	Promoter (3-4kb)	13	113421940	113449142	27203	2	113622	ENST00000356501.8	3644	ENSG00000153531	ADPRHL1	ADP-ribosylhydrolase like 1	50.6255680156093	0.0447480293122904	0.27173583360321	0	1	1	0.1	1	FALSE	FALSE	FALSE
OCI-Ly1	13_113445754_113446552	13	113445754	113446552	421.5	20	TRUE	20	TRUE	ChIPseeker.v1.8.6	TxDb.Hsapiens.UCSC.hg38.knownGene	-5000, 5000	transcript	TRUE	FALSE	TRUE	FALSE	FALSE	FALSE	TRUE	FALSE	FALSE	Promoter (2-3kb)	13	113421940	113449142	27203	2	113622	ENST00000356501.8	2590	ENSG00000153531	ADPRHL1	ADP-ribosylhydrolase like 1	384.852435851515	0.104373231140471	0.163691258859535	0	1	1	0.1	1	FALSE	FALSE	FALSE
OCI-Ly1	13_113449045_113449657	13	113449045	113449657	626.375	20	TRUE	20	TRUE	ChIPseeker.v1.8.6	TxDb.Hsapiens.UCSC.hg38.knownGene	-5000, 5000	transcript	TRUE	FALSE	TRUE	TRUE	FALSE	TRUE	TRUE	FALSE	FALSE	Promoter (<=1kb)	13	113421940	113449142	27203	2	113622	ENST00000356501.8	0	ENSG00000153531	ADPRHL1	ADP-ribosylhydrolase like 1	558.639302083309	0.680459542457978	0.185991911841083	0	1	1	0.1	1	FALSE	FALSE	FALSE
OCI-Ly1	13_113450884_113451141	13	113450884	113451141	127.875	20	TRUE	20	TRUE	ChIPseeker.v1.8.6	TxDb.Hsapiens.UCSC.hg38.knownGene	-5000, 5000	transcript	TRUE	FALSE	TRUE	FALSE	FALSE	FALSE	TRUE	FALSE	FALSE	Promoter (1-2kb)	13	113425052	113449277	24226	2	113622	ENST00000413169.2	-1607	ENSG00000153531	ADPRHL1	ADP-ribosylhydrolase like 1	114.598402466729	0.656999951347797	0.240237950711026	0	1	1	0.1	1	FALSE	FALSE	FALSE
OCI-Ly1	13_113451451_113451579	13	113451451	113451579	76.875	20	TRUE	20	TRUE	ChIPseeker.v1.8.6	TxDb.Hsapiens.UCSC.hg38.knownGene	-5000, 5000	transcript	TRUE	FALSE	TRUE	FALSE	FALSE	FALSE	TRUE	FALSE	FALSE	Promoter (1-2kb)	13	113399611	113453488	53878	2	113622	ENST00000612156.3	1909	ENSG00000153531	ADPRHL1	ADP-ribosylhydrolase like 1	72.9370030177006	0.899430014170109	0.235327222623875	0	1	1	0.1	1	FALSE	FALSE	FALSE
OCI-Ly1	13_113458357_113458559	13	113458357	113458559	51.5	20	TRUE	20	TRUE	ChIPseeker.v1.8.6	TxDb.Hsapiens.UCSC.hg38.knownGene	-5000, 5000	transcript	TRUE	FALSE	TRUE	FALSE	FALSE	FALSE	TRUE	FALSE	FALSE	Promoter (<=1kb)	13	113457797	113459543	1747	2	55208	ENST00000482038.1	984	ENSG00000150401	DCUN1D2	defective in cullin neddylation 1 domain containing 2	49.8839155695231	0.357973377571955	0.282246573407566	0	1	1	0.1	1	FALSE	FALSE	FALSE
OCI-Ly1	13_113488476_113488566	13	113488476	113488566	16.5	20	FALSE	20	TRUE	ChIPseeker.v1.8.6	TxDb.Hsapiens.UCSC.hg38.knownGene	-5000, 5000	transcript	TRUE	FALSE	TRUE	FALSE	FALSE	FALSE	TRUE	FALSE	FALSE	Promoter (1-2kb)	13	113483963	113490494	6532	2	55208	ENST00000465710.1	1928	ENSG00000150401	DCUN1D2	defective in cullin neddylation 1 domain containing 2	16.8014775298234	-0.132767905286962	0.478650385121396	0	1	1	0.1	1	FALSE	FALSE	FALSE
OCI-Ly1	13_113489982_113490307	13	113489982	113490307	137.125	20	TRUE	20	TRUE	ChIPseeker.v1.8.6	TxDb.Hsapiens.UCSC.hg38.knownGene	-5000, 5000	transcript	TRUE	FALSE	TRUE	FALSE	FALSE	FALSE	TRUE	FALSE	FALSE	Promoter (<=1kb)	13	113483963	113490494	6532	2	55208	ENST00000465710.1	187	ENSG00000150401	DCUN1D2	defective in cullin neddylation 1 domain containing 2	127.15287438645	0.41788821426214	0.193990906632553	0	1	1	0.1	1	FALSE	FALSE	FALSE
OCI-Ly1	13_113490634_113491266	13	113490634	113491266	327.625	20	TRUE	20	TRUE	ChIPseeker.v1.8.6	TxDb.Hsapiens.UCSC.hg38.knownGene	-5000, 5000	transcript	TRUE	FALSE	TRUE	TRUE	FALSE	TRUE	TRUE	FALSE	FALSE	Promoter (<=1kb)	13	113491021	113550229	59209	1	55002	ENST00000434316.7	0	ENSG00000150403	TMCO3	transmembrane and coiled-coil domains 3	312.464035408067	0.513538795975554	0.191058053903291	0	1	1	0.1	1	FALSE	FALSE	FALSE
OCI-Ly1	13_113516739_113516966	13	113516739	113516966	15.5	20	FALSE	20	TRUE	ChIPseeker.v1.8.6	TxDb.Hsapiens.UCSC.hg38.knownGene	-5000, 5000	transcript	TRUE	FALSE	TRUE	FALSE	FALSE	FALSE	TRUE	FALSE	FALSE	Promoter (3-4kb)	13	113520546	113539482	18937	1	55002	ENST00000465556.1	-3580	ENSG00000150403	TMCO3	transmembrane and coiled-coil domains 3	15.1950047314789	-0.643415558088837	0.464370728122881	0	1	1	0.1	1	FALSE	FALSE	FALSE
OCI-Ly1	13_113584367_113584822	13	113584367	113584822	250.5	20	TRUE	20	TRUE	ChIPseeker.v1.8.6	TxDb.Hsapiens.UCSC.hg38.knownGene	-5000, 5000	transcript	TRUE	FALSE	TRUE	TRUE	FALSE	TRUE	FALSE	FALSE	FALSE	Promoter (<=1kb)	13	113584721	113633285	48565	1	7027	ENST00000475254.5	0	ENSG00000198176	TFDP1	transcription factor Dp-1	233.455237642649	0.62091928686527	0.173175227185751	0	1	1	0.1	1	FALSE	FALSE	FALSE
OCI-Ly1	13_113585368_113585549	13	113585368	113585549	55.25	20	TRUE	20	TRUE	ChIPseeker.v1.8.6	TxDb.Hsapiens.UCSC.hg38.knownGene	-5000, 5000	transcript	TRUE	FALSE	TRUE	TRUE	FALSE	TRUE	TRUE	FALSE	FALSE	Promoter (<=1kb)	13	113585426	113633287	47862	1	7027	ENST00000453989.2	0	ENSG00000198176	TFDP1	transcription factor Dp-1	53.2239378161812	-0.0145130809331849	0.301985613822152	0	1	1	0.1	1	FALSE	FALSE	FALSE
OCI-Ly1	13_113724887_113725116	13	113724887	113725116	34.375	20	TRUE	20	TRUE	ChIPseeker.v1.8.6	TxDb.Hsapiens.UCSC.hg38.knownGene	-5000, 5000	transcript	TRUE	FALSE	TRUE	FALSE	FALSE	FALSE	TRUE	FALSE	FALSE	Promoter (1-2kb)	13	113726486	113735236	8751	1	6011	ENST00000545304.1	-1370	ENSG00000185974	GRK1	G protein-coupled receptor kinase 1	32.5996337426992	1.00045076953139	0.348565775699183	0.00129321225092622	0.998968166198751	1	0.1	1	FALSE	FALSE	FALSE
OCI-Ly1	13_113730937_113731038	13	113730937	113731038	13.125	20	FALSE	20	TRUE	ChIPseeker.v1.8.6	TxDb.Hsapiens.UCSC.hg38.knownGene	-5000, 5000	transcript	TRUE	FALSE	TRUE	FALSE	FALSE	FALSE	TRUE	FALSE	FALSE	Promoter (4-5kb)	13	113726486	113735236	8751	1	6011	ENST00000545304.1	4451	ENSG00000185974	GRK1	G protein-coupled receptor kinase 1	13.2541986115996	1.56644481363736	0.579172104468664	0.97802502790948	0.328061945771132	1	0.1	1	FALSE	FALSE	FALSE
OCI-Ly1	13_113758640_113758992	13	113758640	113758992	127.125	20	TRUE	20	TRUE	ChIPseeker.v1.8.6	TxDb.Hsapiens.UCSC.hg38.knownGene	-5000, 5000	transcript	FALSE	TRUE	TRUE	FALSE	FALSE	FALSE	FALSE	FALSE	FALSE	Promoter (<=1kb)	13	113759226	113816995	57770	1	348013	ENST00000375353.5	-234	ENSG00000184497	TMEM255B	transmembrane protein 255B	120.43445516317	0.238074030101781	0.245870638172283	0	1	1	0.1	1	FALSE	FALSE	FALSE
OCI-Ly1	13_113759091_113759280	13	113759091	113759280	94.125	20	TRUE	20	TRUE	ChIPseeker.v1.8.6	TxDb.Hsapiens.UCSC.hg38.knownGene	-5000, 5000	transcript	TRUE	FALSE	TRUE	TRUE	FALSE	TRUE	FALSE	FALSE	FALSE	Promoter (<=1kb)	13	113759226	113816995	57770	1	348013	ENST00000375353.5	0	ENSG00000184497	TMEM255B	transmembrane protein 255B	88.8205045634706	0.583580772686419	0.226626060086117	0	1	1	0.1	1	FALSE	FALSE	FALSE
OCI-Ly1	13_113802987_113803112	13	113802987	113803112	20	20	TRUE	20	TRUE	ChIPseeker.v1.8.6	TxDb.Hsapiens.UCSC.hg38.knownGene	-5000, 5000	transcript	TRUE	FALSE	TRUE	FALSE	FALSE	TRUE	TRUE	FALSE	FALSE	Promoter (<=1kb)	13	113803050	113811953	8904	1	348013	ENST00000467169.1	0	ENSG00000184497	TMEM255B	transmembrane protein 255B	19.8051763710902	0.796216436762386	0.427923472583916	0	1	1	0.1	1	FALSE	FALSE	FALSE
OCI-Ly1	13_113832230_113832343	13	113832230	113832343	26.625	20	TRUE	20	TRUE	ChIPseeker.v1.8.6	TxDb.Hsapiens.UCSC.hg38.knownGene	-5000, 5000	transcript	TRUE	FALSE	TRUE	FALSE	FALSE	TRUE	TRUE	FALSE	FALSE	Promoter (1-2kb)	13	113820549	113833741	13193	2	2621	ENST00000480426.5	1398	ENSG00000183087	GAS6	growth arrest specific 6	26.3466220498925	0.505483891733633	0.37748495633084	0	1	1	0.1	1	FALSE	FALSE	FALSE
OCI-Ly1	13_113836977_113837062	13	113836977	113837062	24.25	20	TRUE	20	TRUE	ChIPseeker.v1.8.6	TxDb.Hsapiens.UCSC.hg38.knownGene	-5000, 5000	transcript	TRUE	FALSE	TRUE	FALSE	FALSE	FALSE	TRUE	FALSE	FALSE	Promoter (<=1kb)	13	113820552	113836044	15493	2	2621	ENST00000610073.1	-933	ENSG00000183087	GAS6	growth arrest specific 6	22.6718085654188	0.598850033390555	0.375990401803617	0	1	1	0.1	1	FALSE	FALSE	FALSE
OCI-Ly1	13_113837835_113838000	13	113837835	113838000	49.5	20	TRUE	20	TRUE	ChIPseeker.v1.8.6	TxDb.Hsapiens.UCSC.hg38.knownGene	-5000, 5000	transcript	TRUE	FALSE	TRUE	FALSE	FALSE	FALSE	TRUE	FALSE	FALSE	Promoter (1-2kb)	13	113820552	113836044	15493	2	2621	ENST00000610073.1	-1791	ENSG00000183087	GAS6	growth arrest specific 6	46.3826532604531	0.904182600730039	0.295368197622435	0	1	1	0.1	1	FALSE	FALSE	FALSE
OCI-Ly1	13_113975658_113975774	13	113975658	113975774	8.125	20	FALSE	20	TRUE	ChIPseeker.v1.8.6	TxDb.Hsapiens.UCSC.hg38.knownGene	-5000, 5000	transcript	FALSE	TRUE	TRUE	FALSE	FALSE	FALSE	FALSE	FALSE	FALSE	Promoter (1-2kb)	13	113953705	113974076	20372	2	100507747	ENST00000636427.3	-1582	ENSG00000283199	C13orf46	chromosome 13 open reading frame 46	7.38563378702947	0.545398276739042	0.773623349912597	0	1	1	0.1	1	FALSE	FALSE	FALSE
OCI-Ly1	13_114128976_114129298	13	114128976	114129298	176.25	20	TRUE	20	TRUE	ChIPseeker.v1.8.6	TxDb.Hsapiens.UCSC.hg38.knownGene	-5000, 5000	transcript	TRUE	FALSE	TRUE	FALSE	FALSE	FALSE	TRUE	FALSE	FALSE	Promoter (3-4kb)	13	113977783	114132623	154841	2	22821	ENST00000334062.8	3325	ENSG00000185989	RASA3	RAS p21 protein activator 3	157.909454467817	-0.0903574417177487	0.231806917934655	0	1	1	0.1	1	FALSE	FALSE	FALSE
OCI-Ly1	13_114131004_114131128	13	114131004	114131128	33.25	20	TRUE	20	TRUE	ChIPseeker.v1.8.6	TxDb.Hsapiens.UCSC.hg38.knownGene	-5000, 5000	transcript	TRUE	FALSE	TRUE	FALSE	FALSE	FALSE	TRUE	FALSE	FALSE	Promoter (1-2kb)	13	113977783	114132623	154841	2	22821	ENST00000334062.8	1495	ENSG00000185989	RASA3	RAS p21 protein activator 3	31.0519593852549	-0.400544189246633	0.345239567059925	0	1	1	0.1	1	FALSE	FALSE	FALSE
OCI-Ly1	13_114132453_114132752	13	114132453	114132752	136.875	20	TRUE	20	TRUE	ChIPseeker.v1.8.6	TxDb.Hsapiens.UCSC.hg38.knownGene	-5000, 5000	transcript	TRUE	FALSE	TRUE	TRUE	FALSE	TRUE	FALSE	FALSE	FALSE	Promoter (<=1kb)	13	113977783	114132623	154841	2	22821	ENST00000334062.8	0	ENSG00000185989	RASA3	RAS p21 protein activator 3	129.488469099368	0.512930415243963	0.207978181756953	0	1	1	0.1	1	FALSE	FALSE	FALSE
OCI-Ly1	13_114134367_114134615	13	114134367	114134615	65.25	20	TRUE	20	TRUE	ChIPseeker.v1.8.6	TxDb.Hsapiens.UCSC.hg38.knownGene	-5000, 5000	transcript	FALSE	TRUE	TRUE	FALSE	FALSE	FALSE	FALSE	FALSE	FALSE	Promoter (1-2kb)	13	113977783	114132623	154841	2	22821	ENST00000334062.8	-1744	ENSG00000185989	RASA3	RAS p21 protein activator 3	59.8859270379532	0.0408037220994369	0.295524422449423	0	1	1	0.1	1	FALSE	FALSE	FALSE
OCI-Ly1	13_114151690_114151874	13	114151690	114151874	46	20	TRUE	20	TRUE	ChIPseeker.v1.8.6	TxDb.Hsapiens.UCSC.hg38.knownGene	-5000, 5000	transcript	FALSE	TRUE	TRUE	FALSE	FALSE	FALSE	FALSE	FALSE	FALSE	Promoter (2-3kb)	13	114154691	114179420	24730	1	101929355	ENST00000643687.1	-2817	ENSG00000283361	CFAP97D2	CFAP97 domain containing 2	42.1138665079215	0.81484224297088	0.30710604397575	0	1	1	0.1	1	FALSE	FALSE	FALSE
OCI-Ly1	13_114154509_114154772	13	114154509	114154772	15.625	20	FALSE	20	TRUE	ChIPseeker.v1.8.6	TxDb.Hsapiens.UCSC.hg38.knownGene	-5000, 5000	transcript	TRUE	FALSE	TRUE	TRUE	FALSE	TRUE	FALSE	FALSE	FALSE	Promoter (<=1kb)	13	114154691	114179420	24730	1	101929355	ENST00000643687.1	0	ENSG00000283361	CFAP97D2	CFAP97 domain containing 2	14.8926486830633	-0.435655008495821	0.460939651231957	0	1	1	0.1	1	FALSE	FALSE	FALSE
OCI-Ly1	13_114203692_114203815	13	114203692	114203815	16.375	20	FALSE	20	TRUE	ChIPseeker.v1.8.6	TxDb.Hsapiens.UCSC.hg38.knownGene	-5000, 5000	transcript	TRUE	FALSE	TRUE	FALSE	FALSE	FALSE	TRUE	FALSE	FALSE	Promoter (3-4kb)	13	114199704	114222600	22897	1	101929355	ENST00000635874.1	3988	ENSG00000283361	CFAP97D2	CFAP97 domain containing 2	14.9182300007693	0.432950244104063	0.485556050085554	0	1	1	0.1	1	FALSE	FALSE	FALSE
OCI-Ly1	13_114234758_114235439	13	114234758	114235439	339.25	20	TRUE	20	TRUE	ChIPseeker.v1.8.6	TxDb.Hsapiens.UCSC.hg38.knownGene	-5000, 5000	transcript	TRUE	FALSE	TRUE	TRUE	FALSE	TRUE	TRUE	FALSE	FALSE	Promoter (<=1kb)	13	114234887	114272675	37789	1	8881	ENST00000360383.7	0	ENSG00000130177	CDC16	cell division cycle 16	313.67993696271	0.608023673217574	0.154447955532667	0	1	1	0.1	1	FALSE	FALSE	FALSE
OCI-Ly1	13_114244774_114244911	13	114244774	114244911	17	20	FALSE	20	TRUE	ChIPseeker.v1.8.6	TxDb.Hsapiens.UCSC.hg38.knownGene	-5000, 5000	transcript	TRUE	FALSE	TRUE	FALSE	FALSE	TRUE	TRUE	TRUE	FALSE	Promoter (<=1kb)	13	114244562	114262979	18418	1	8881	ENST00000484907.1	212	ENSG00000130177	CDC16	cell division cycle 16	16.8364717771738	0.213179607169465	0.519456081436345	0	1	1	0.1	1	FALSE	FALSE	FALSE
OCI-Ly1	13_114260045_114260369	13	114260045	114260369	16.125	20	FALSE	20	TRUE	ChIPseeker.v1.8.6	TxDb.Hsapiens.UCSC.hg38.knownGene	-5000, 5000	transcript	TRUE	FALSE	TRUE	FALSE	FALSE	FALSE	TRUE	FALSE	FALSE	Promoter (3-4kb)	13	114264212	114272485	8274	1	8881	ENST00000461716.1	-3843	ENSG00000130177	CDC16	cell division cycle 16	17.2752537527422	-0.97721963357494	0.50973984566648	0	1	1	0.1	1	FALSE	FALSE	FALSE
OCI-Ly1	13_114263629_114263916	13	114263629	114263916	21.75	20	TRUE	20	TRUE	ChIPseeker.v1.8.6	TxDb.Hsapiens.UCSC.hg38.knownGene	-5000, 5000	transcript	TRUE	FALSE	TRUE	FALSE	FALSE	FALSE	TRUE	FALSE	FALSE	Promoter (<=1kb)	13	114264212	114272485	8274	1	8881	ENST00000461716.1	-296	ENSG00000130177	CDC16	cell division cycle 16	19.7311836515639	-0.967489053020377	0.411506277836296	0	1	1	0.1	1	FALSE	FALSE	FALSE
OCI-Ly1	13_114280558_114280868	13	114280558	114280868	187.625	20	TRUE	20	TRUE	ChIPseeker.v1.8.6	TxDb.Hsapiens.UCSC.hg38.knownGene	-5000, 5000	transcript	FALSE	TRUE	TRUE	FALSE	FALSE	FALSE	FALSE	FALSE	FALSE	Promoter (<=1kb)	13	114281601	114305817	24217	1	65110	ENST00000375299.8	-733	ENSG00000169062	UPF3A	UPF3A regulator of nonsense mediated mRNA decay	169.868865462411	0.426947139570639	0.207250603952475	0	1	1	0.1	1	FALSE	FALSE	FALSE
OCI-Ly1	13_114281077_114282230	13	114281077	114282230	755.125	20	TRUE	20	TRUE	ChIPseeker.v1.8.6	TxDb.Hsapiens.UCSC.hg38.knownGene	-5000, 5000	transcript	TRUE	FALSE	TRUE	TRUE	TRUE	TRUE	TRUE	FALSE	FALSE	Promoter (<=1kb)	13	114281601	114305817	24217	1	65110	ENST00000375299.8	0	ENSG00000169062	UPF3A	UPF3A regulator of nonsense mediated mRNA decay	698.184571066109	0.695981911505178	0.146881542038824	0	1	1	0.1	1	FALSE	FALSE	FALSE
OCI-Ly1	13_114282387_114282474	13	114282387	114282474	59.75	20	TRUE	20	TRUE	ChIPseeker.v1.8.6	TxDb.Hsapiens.UCSC.hg38.knownGene	-5000, 5000	transcript	TRUE	FALSE	TRUE	FALSE	FALSE	FALSE	TRUE	TRUE	FALSE	Promoter (<=1kb)	13	114281953	114301756	19804	1	65110	ENST00000493727.5	434	ENSG00000169062	UPF3A	UPF3A regulator of nonsense mediated mRNA decay	57.2744932868367	0.0842101011564127	0.253612037001955	0	1	1	0.1	1	FALSE	FALSE	FALSE
OCI-Ly1	13_114312033_114312228	13	114312033	114312228	47.5	20	TRUE	20	TRUE	ChIPseeker.v1.8.6	TxDb.Hsapiens.UCSC.hg38.knownGene	-5000, 5000	transcript	FALSE	TRUE	TRUE	FALSE	FALSE	FALSE	FALSE	FALSE	FALSE	Promoter (2-3kb)	13	114314482	114337626	23145	1	283489	ENST00000646956.1	-2254	ENSG00000198824	CHAMP1	chromosome alignment maintaining phosphoprotein 1	46.9299190481051	0.691433491248036	0.303680032359504	0	1	1	0.1	1	FALSE	FALSE	FALSE
OCI-Ly1	13_114312640_114312727	13	114312640	114312727	29.25	20	TRUE	20	TRUE	ChIPseeker.v1.8.6	TxDb.Hsapiens.UCSC.hg38.knownGene	-5000, 5000	transcript	FALSE	TRUE	TRUE	FALSE	FALSE	FALSE	FALSE	FALSE	FALSE	Promoter (1-2kb)	13	114314482	114337626	23145	1	283489	ENST00000646956.1	-1755	ENSG00000198824	CHAMP1	chromosome alignment maintaining phosphoprotein 1	27.0346061641405	0.488891930831403	0.34334550765892	0	1	1	0.1	1	FALSE	FALSE	FALSE
OCI-Ly1	13_114313262_114313401	13	114313262	114313401	58.875	20	TRUE	20	TRUE	ChIPseeker.v1.8.6	TxDb.Hsapiens.UCSC.hg38.knownGene	-5000, 5000	transcript	FALSE	TRUE	TRUE	FALSE	FALSE	FALSE	FALSE	FALSE	FALSE	Promoter (1-2kb)	13	114314482	114337626	23145	1	283489	ENST00000646956.1	-1081	ENSG00000198824	CHAMP1	chromosome alignment maintaining phosphoprotein 1	52.7741322075326	-0.0253717829749358	0.289794470731105	0	1	1	0.1	1	FALSE	FALSE	FALSE
OCI-Ly1	13_114314178_114314641	13	114314178	114314641	274.375	20	TRUE	20	TRUE	ChIPseeker.v1.8.6	TxDb.Hsapiens.UCSC.hg38.knownGene	-5000, 5000	transcript	TRUE	FALSE	TRUE	TRUE	FALSE	TRUE	FALSE	FALSE	FALSE	Promoter (<=1kb)	13	114314482	114337626	23145	1	283489	ENST00000646956.1	0	ENSG00000198824	CHAMP1	chromosome alignment maintaining phosphoprotein 1	260.816279950281	0.810344216878146	0.190700062607608	0	1	1	0.1	1	FALSE	FALSE	FALSE
OCI-Ly1	13_114314728_114314856	13	114314728	114314856	51.5	20	TRUE	20	TRUE	ChIPseeker.v1.8.6	TxDb.Hsapiens.UCSC.hg38.knownGene	-5000, 5000	transcript	TRUE	FALSE	TRUE	FALSE	FALSE	FALSE	TRUE	FALSE	FALSE	Promoter (<=1kb)	13	114314548	114327322	12775	1	283489	ENST00000644294.2	180	ENSG00000198824	CHAMP1	chromosome alignment maintaining phosphoprotein 1	48.5788141789646	0.684684682769427	0.276839485358761	0	1	1	0.1	1	FALSE	FALSE	FALSE
OCI-Ly1	13_114315131_114315342	13	114315131	114315342	65.625	20	TRUE	20	TRUE	ChIPseeker.v1.8.6	TxDb.Hsapiens.UCSC.hg38.knownGene	-5000, 5000	transcript	TRUE	FALSE	TRUE	FALSE	FALSE	FALSE	TRUE	FALSE	FALSE	Promoter (<=1kb)	13	114314548	114327322	12775	1	283489	ENST00000644294.2	583	ENSG00000198824	CHAMP1	chromosome alignment maintaining phosphoprotein 1	59.9711553721492	-0.0578136410792868	0.268827060403309	0	1	1	0.1	1	FALSE	FALSE	FALSE
OCI-Ly1	14_19878192_19878285	14	19878192	19878285	14.5	20	FALSE	20	TRUE	ChIPseeker.v1.8.6	TxDb.Hsapiens.UCSC.hg38.knownGene	-5000, 5000	transcript	TRUE	FALSE	TRUE	FALSE	TRUE	TRUE	TRUE	FALSE	FALSE	Promoter (3-4kb)	14	19875142	19883932	8791	1	390431	ENST00000641885.1	3050	ENSG00000165762	OR4K2	olfactory receptor family 4 subfamily K member 2	13.6899316302425	0.140672108942395	0.471150240739805	0	1	1	0.1	1	FALSE	FALSE	FALSE
OCI-Ly1	14_20305461_20305545	14	20305461	20305545	14.75	20	FALSE	20	TRUE	ChIPseeker.v1.8.6	TxDb.Hsapiens.UCSC.hg38.knownGene	-5000, 5000	transcript	TRUE	FALSE	TRUE	TRUE	FALSE	TRUE	TRUE	FALSE	FALSE	Promoter (<=1kb)	14	20289131	20305941	16811	2	91875	ENST00000383029.7	396	ENSG00000136319	TTC5	tetratricopeptide repeat domain 5	13.2800123555174	0.130689229968969	0.481787416410446	0	1	1	0.1	1	FALSE	FALSE	FALSE
OCI-Ly1	14_20305672_20306101	14	20305672	20306101	106	20	TRUE	20	TRUE	ChIPseeker.v1.8.6	TxDb.Hsapiens.UCSC.hg38.knownGene	-5000, 5000	transcript	TRUE	FALSE	TRUE	TRUE	FALSE	TRUE	TRUE	FALSE	FALSE	Promoter (<=1kb)	14	20286227	20305951	19725	2	91875	ENST00000258821.8	0	ENSG00000136319	TTC5	tetratricopeptide repeat domain 5	98.8733756131888	0.330174338640189	0.199227328677404	0	1	1	0.1	1	FALSE	FALSE	FALSE
OCI-Ly1	14_20331194_20331310	14	20331194	20331310	14.5	20	FALSE	20	TRUE	ChIPseeker.v1.8.6	TxDb.Hsapiens.UCSC.hg38.knownGene	-5000, 5000	transcript	TRUE	FALSE	TRUE	FALSE	FALSE	FALSE	TRUE	FALSE	FALSE	Promoter (<=1kb)	14	20325539	20330888	5350	2	57820	ENST00000557114.5	-306	ENSG00000100814	CCNB1IP1	cyclin B1 interacting protein 1	13.2743149599297	-0.345136685215114	0.521601139685076	0	1	1	0.1	1	FALSE	FALSE	FALSE
OCI-Ly1	14_20332838_20333494	14	20332838	20333494	146.875	20	TRUE	20	TRUE	ChIPseeker.v1.8.6	TxDb.Hsapiens.UCSC.hg38.knownGene	-5000, 5000	transcript	TRUE	FALSE	TRUE	TRUE	FALSE	TRUE	TRUE	FALSE	FALSE	Promoter (<=1kb)	14	20311368	20333010	21643	2	57820	ENST00000398160.6	0	ENSG00000100814	CCNB1IP1	cyclin B1 interacting protein 1	137.376520895156	0.26110009081152	0.176873023740287	0	1	1	0.1	1	FALSE	FALSE	FALSE
OCI-Ly1	14_20342766_20343771	14	20342766	20343771	586.5	20	TRUE	20	TRUE	ChIPseeker.v1.8.6	TxDb.Hsapiens.UCSC.hg38.knownGene	-5000, 5000	transcript	TRUE	FALSE	TRUE	TRUE	FALSE	TRUE	TRUE	FALSE	FALSE	Promoter (<=1kb)	14	20343615	20357904	14290	1	10038	ENST00000250416.9	0	ENSG00000129484	PARP2	poly(ADP-ribose) polymerase 2	536.717052082761	0.596776027316953	0.15772463761497	0	1	1	0.1	1	FALSE	FALSE	FALSE
OCI-Ly1	14_20412528_20412742	14	20412528	20412742	30.25	20	TRUE	20	TRUE	ChIPseeker.v1.8.6	TxDb.Hsapiens.UCSC.hg38.knownGene	-5000, 5000	transcript	TRUE	FALSE	TRUE	FALSE	FALSE	FALSE	TRUE	FALSE	FALSE	Promoter (<=1kb)	14	20368394	20413419	45026	2	7011	ENST00000555727.5	677	ENSG00000129566	TEP1	telomerase associated protein 1	26.7266489072757	-1.00075818972726	0.37514180570389	-0.00202107500611401	0.998387416554229	1	0.1	1	FALSE	FALSE	FALSE
OCI-Ly1	14_20412954_20413623	14	20412954	20413623	145.75	20	TRUE	20	TRUE	ChIPseeker.v1.8.6	TxDb.Hsapiens.UCSC.hg38.knownGene	-5000, 5000	transcript	TRUE	FALSE	TRUE	TRUE	FALSE	TRUE	TRUE	FALSE	FALSE	Promoter (<=1kb)	14	20365667	20413501	47835	2	7011	ENST00000262715.10	0	ENSG00000129566	TEP1	telomerase associated protein 1	132.953280307359	-0.0213596810111589	0.179332715570506	0	1	1	0.1	1	FALSE	FALSE	FALSE
OCI-Ly1	14_20415809_20416028	14	20415809	20416028	62.875	20	TRUE	20	TRUE	ChIPseeker.v1.8.6	TxDb.Hsapiens.UCSC.hg38.knownGene	-5000, 5000	transcript	FALSE	TRUE	TRUE	FALSE	FALSE	FALSE	FALSE	FALSE	FALSE	Promoter (2-3kb)	14	20365667	20413501	47835	2	7011	ENST00000262715.10	-2308	ENSG00000129566	TEP1	telomerase associated protein 1	57.4116326238326	0.218203325767708	0.243434014568608	0	1	1	0.1	1	FALSE	FALSE	FALSE
OCI-Ly1	14_20438751_20438921	14	20438751	20438921	13.75	20	FALSE	20	TRUE	ChIPseeker.v1.8.6	TxDb.Hsapiens.UCSC.hg38.knownGene	-5000, 5000	transcript	TRUE	FALSE	TRUE	FALSE	FALSE	FALSE	TRUE	FALSE	FALSE	Promoter (2-3kb)	14	20425852	20436166	10315	2	123103	ENST00000636854.3	-2585	ENSG00000185271	KLHL33	kelch like family member 33	13.3828720318108	-0.684239358531157	0.511334286530441	0	1	1	0.1	1	FALSE	FALSE	FALSE
OCI-Ly1	14_20440986_20441227	14	20440986	20441227	19.75	20	FALSE	20	TRUE	ChIPseeker.v1.8.6	TxDb.Hsapiens.UCSC.hg38.knownGene	-5000, 5000	transcript	TRUE	FALSE	TRUE	FALSE	FALSE	TRUE	TRUE	FALSE	FALSE	Promoter (4-5kb)	14	20425852	20436166	10315	2	123103	ENST00000636854.3	-4820	ENSG00000185271	KLHL33	kelch like family member 33	19.6138781573722	-0.335553922459782	0.467638554893557	0	1	1	0.1	1	FALSE	FALSE	FALSE
OCI-Ly1	14_20454522_20455579	14	20454522	20455579	483.25	20	TRUE	20	TRUE	ChIPseeker.v1.8.6	TxDb.Hsapiens.UCSC.hg38.knownGene	-5000, 5000	transcript	TRUE	FALSE	TRUE	TRUE	FALSE	TRUE	TRUE	FALSE	FALSE	Promoter (<=1kb)	14	20455191	20457772	2582	1	328	ENST00000555414.5	0	ENSG00000100823	APEX1	apurinic/apyrimidinic endodeoxyribonuclease 1	448.157152788496	0.382531622050103	0.136068908475557	0	1	1	0.1	1	FALSE	FALSE	FALSE
OCI-Ly1	14_20460955_20461197	14	20460955	20461197	72.75	20	TRUE	20	TRUE	ChIPseeker.v1.8.6	TxDb.Hsapiens.UCSC.hg38.knownGene	-5000, 5000	transcript	TRUE	FALSE	TRUE	FALSE	FALSE	TRUE	TRUE	FALSE	FALSE	Promoter (<=1kb)	14	20460261	20460893	633	2	90809	ENST00000556093.1	-62	ENSG00000165782	PIP4P1	phosphatidylinositol-4,5-bisphosphate 4-phosphatase 1	65.1140702043039	-0.436966856775685	0.280238824400851	0	1	1	0.1	1	FALSE	FALSE	FALSE
OCI-Ly1	14_20461390_20462044	14	20461390	20462044	521.375	20	TRUE	20	TRUE	ChIPseeker.v1.8.6	TxDb.Hsapiens.UCSC.hg38.knownGene	-5000, 5000	transcript	TRUE	FALSE	TRUE	TRUE	FALSE	TRUE	FALSE	FALSE	FALSE	Promoter (<=1kb)	14	20461992	20477089	15098	1	4860	ENST00000697613.1	0	ENSG00000198805	PNP	purine nucleoside phosphorylase	465.365063899795	0.556140290824431	0.202559565831266	0	1	1	0.1	1	FALSE	FALSE	FALSE
OCI-Ly1	14_20469194_20469570	14	20469194	20469570	169.625	20	TRUE	20	TRUE	ChIPseeker.v1.8.6	TxDb.Hsapiens.UCSC.hg38.knownGene	-5000, 5000	transcript	TRUE	FALSE	TRUE	TRUE	FALSE	TRUE	TRUE	FALSE	FALSE	Promoter (<=1kb)	14	20469406	20477065	7660	1	4860	ENST00000556293.6	0	ENSG00000198805	PNP	purine nucleoside phosphorylase	155.692616475448	0.433832949969552	0.18989866794487	0	1	1	0.1	1	FALSE	FALSE	FALSE
OCI-Ly1	14_20469669_20469858	14	20469669	20469858	58.875	20	TRUE	20	TRUE	ChIPseeker.v1.8.6	TxDb.Hsapiens.UCSC.hg38.knownGene	-5000, 5000	transcript	TRUE	FALSE	TRUE	TRUE	FALSE	TRUE	TRUE	FALSE	FALSE	Promoter (<=1kb)	14	20469753	20477089	7337	1	4860	ENST00000697614.1	0	ENSG00000198805	PNP	purine nucleoside phosphorylase	54.246621983447	0.166824728705556	0.259169566910258	0	1	1	0.1	1	FALSE	FALSE	FALSE
OCI-Ly1	14_20469972_20470346	14	20469972	20470346	65.375	20	TRUE	20	TRUE	ChIPseeker.v1.8.6	TxDb.Hsapiens.UCSC.hg38.knownGene	-5000, 5000	transcript	TRUE	FALSE	TRUE	FALSE	FALSE	FALSE	TRUE	FALSE	FALSE	Promoter (<=1kb)	14	20470526	20474908	4383	1	4860	ENST00000554065.1	-180	ENSG00000198805	PNP	purine nucleoside phosphorylase	62.379790053722	-0.243936604631088	0.238488385843165	0	1	1	0.1	1	FALSE	FALSE	FALSE
OCI-Ly1	14_20609335_20609559	14	20609335	20609559	65.5	20	TRUE	20	TRUE	ChIPseeker.v1.8.6	TxDb.Hsapiens.UCSC.hg38.knownGene	-5000, 5000	transcript	TRUE	FALSE	TRUE	TRUE	FALSE	TRUE	TRUE	FALSE	FALSE	Promoter (<=1kb)	14	20584340	20609795	25456	2	493901	ENST00000555283.1	236	ENSG00000258436	RNASE12	ribonuclease A family member 12 (inactive)	61.5523062202864	0.0501625754714531	0.284058194811645	0	1	1	0.1	1	FALSE	FALSE	FALSE
OCI-Ly1	14_20610067_20610302	14	20610067	20610302	65.625	20	TRUE	20	TRUE	ChIPseeker.v1.8.6	TxDb.Hsapiens.UCSC.hg38.knownGene	-5000, 5000	transcript	FALSE	TRUE	TRUE	FALSE	FALSE	FALSE	FALSE	FALSE	FALSE	Promoter (<=1kb)	14	20584047	20609884	25838	2	122651	ENST00000413502.1	-183	ENSG00000173464	RNASE11	ribonuclease A family member 11 (inactive)	61.0237806231615	0.290252533268337	0.256517235222355	0	1	1	0.1	1	FALSE	FALSE	FALSE
OCI-Ly1	14_20612585_20612723	14	20612585	20612723	15.125	20	FALSE	20	TRUE	ChIPseeker.v1.8.6	TxDb.Hsapiens.UCSC.hg38.knownGene	-5000, 5000	transcript	FALSE	TRUE	TRUE	FALSE	FALSE	FALSE	FALSE	FALSE	FALSE	Promoter (2-3kb)	14	20584047	20609884	25838	2	122651	ENST00000413502.1	-2701	ENSG00000173464	RNASE11	ribonuclease A family member 11 (inactive)	13.6090813076798	-0.283972841617433	0.473469870261127	0	1	1	0.1	1	FALSE	FALSE	FALSE
OCI-Ly1	14_20613192_20613928	14	20613192	20613928	316.5	20	TRUE	20	TRUE	ChIPseeker.v1.8.6	TxDb.Hsapiens.UCSC.hg38.knownGene	-5000, 5000	transcript	FALSE	TRUE	TRUE	FALSE	FALSE	FALSE	FALSE	FALSE	FALSE	Promoter (3-4kb)	14	20584047	20609884	25838	2	122651	ENST00000413502.1	-3308	ENSG00000173464	RNASE11	ribonuclease A family member 11 (inactive)	288.567077502676	1.09618487804253	0.198077205552933	0.485592866549323	0.627255855112448	1	0.1	1	FALSE	FALSE	FALSE
OCI-Ly1	14_20681256_20681393	14	20681256	20681393	79.875	20	TRUE	20	TRUE	ChIPseeker.v1.8.6	TxDb.Hsapiens.UCSC.hg38.knownGene	-5000, 5000	transcript	FALSE	TRUE	TRUE	FALSE	FALSE	FALSE	FALSE	FALSE	FALSE	Promoter (2-3kb)	14	20684177	20694186	10010	1	283	ENST00000336811.10	-2784	ENSG00000214274	ANG	angiogenin	73.8366530929756	0.422016309560091	0.260698773123243	0	1	1	0.1	1	FALSE	FALSE	FALSE
OCI-Ly1	14_20681561_20681815	14	20681561	20681815	95.125	20	TRUE	20	TRUE	ChIPseeker.v1.8.6	TxDb.Hsapiens.UCSC.hg38.knownGene	-5000, 5000	transcript	FALSE	TRUE	TRUE	FALSE	FALSE	FALSE	FALSE	FALSE	FALSE	Promoter (2-3kb)	14	20684177	20694186	10010	1	283	ENST00000336811.10	-2362	ENSG00000214274	ANG	angiogenin	87.2033025184907	0.309263863720678	0.219087491458943	0	1	1	0.1	1	FALSE	FALSE	FALSE
OCI-Ly1	14_20682415_20682592	14	20682415	20682592	64.625	20	TRUE	20	TRUE	ChIPseeker.v1.8.6	TxDb.Hsapiens.UCSC.hg38.knownGene	-5000, 5000	transcript	FALSE	TRUE	TRUE	FALSE	FALSE	FALSE	FALSE	FALSE	FALSE	Promoter (1-2kb)	14	20684177	20694186	10010	1	283	ENST00000336811.10	-1585	ENSG00000214274	ANG	angiogenin	60.162515428381	0.700620523777931	0.255190362416087	0	1	1	0.1	1	FALSE	FALSE	FALSE
OCI-Ly1	14_20682750_20682991	14	20682750	20682991	113.625	20	TRUE	20	TRUE	ChIPseeker.v1.8.6	TxDb.Hsapiens.UCSC.hg38.knownGene	-5000, 5000	transcript	FALSE	TRUE	TRUE	FALSE	FALSE	FALSE	FALSE	FALSE	FALSE	Promoter (1-2kb)	14	20684177	20694186	10010	1	283	ENST00000336811.10	-1186	ENSG00000214274	ANG	angiogenin	107.075677192946	0.344522980537326	0.237238810088383	0	1	1	0.1	1	FALSE	FALSE	FALSE
OCI-Ly1	14_20683166_20683782	14	20683166	20683782	205.75	20	TRUE	20	TRUE	ChIPseeker.v1.8.6	TxDb.Hsapiens.UCSC.hg38.knownGene	-5000, 5000	transcript	FALSE	TRUE	TRUE	FALSE	FALSE	FALSE	FALSE	FALSE	FALSE	Promoter (<=1kb)	14	20684177	20694186	10010	1	283	ENST00000336811.10	-395	ENSG00000214274	ANG	angiogenin	194.771600259033	0.459444018622699	0.175516245730864	0	1	1	0.1	1	FALSE	FALSE	FALSE
OCI-Ly1	14_20684007_20684290	14	20684007	20684290	106.5	20	TRUE	20	TRUE	ChIPseeker.v1.8.6	TxDb.Hsapiens.UCSC.hg38.knownGene	-5000, 5000	transcript	TRUE	FALSE	TRUE	TRUE	FALSE	TRUE	FALSE	FALSE	FALSE	Promoter (<=1kb)	14	20684177	20694186	10010	1	283	ENST00000336811.10	0	ENSG00000214274	ANG	angiogenin	98.9549360256318	0.374961977347381	0.208055829279452	0	1	1	0.1	1	FALSE	FALSE	FALSE
OCI-Ly1	14_20684472_20684600	14	20684472	20684600	51.5	20	TRUE	20	TRUE	ChIPseeker.v1.8.6	TxDb.Hsapiens.UCSC.hg38.knownGene	-5000, 5000	transcript	TRUE	FALSE	TRUE	TRUE	FALSE	TRUE	FALSE	FALSE	FALSE	Promoter (<=1kb)	14	20684560	20701216	16657	1	6038	ENST00000555835.3	0	ENSG00000258818	RNASE4	ribonuclease A family member 4	48.8295846425323	0.471862615943037	0.276952563471157	0	1	1	0.1	1	FALSE	FALSE	FALSE
OCI-Ly1	14_20691086_20691298	14	20691086	20691298	41.25	20	TRUE	20	TRUE	ChIPseeker.v1.8.6	TxDb.Hsapiens.UCSC.hg38.knownGene	-5000, 5000	transcript	TRUE	FALSE	TRUE	FALSE	FALSE	FALSE	TRUE	FALSE	FALSE	Promoter (2-3kb)	14	20688782	20700602	11821	1	6038	ENST00000555597.1	2304	ENSG00000258818	RNASE4	ribonuclease A family member 4	39.2048875667449	-0.035009602288709	0.304027333418856	0	1	1	0.1	1	FALSE	FALSE	FALSE
OCI-Ly1	14_20989634_20990069	14	20989634	20990069	187.5	20	TRUE	20	TRUE	ChIPseeker.v1.8.6	TxDb.Hsapiens.UCSC.hg38.knownGene	-5000, 5000	transcript	TRUE	FALSE	TRUE	TRUE	FALSE	TRUE	FALSE	FALSE	FALSE	Promoter (<=1kb)	14	20989973	20992193	2221	1	64745	ENST00000554949.1	0	ENSG00000165792	METTL17	methyltransferase like 17	170.685413542006	0.438354113205204	0.202604788498988	0	1	1	0.1	1	FALSE	FALSE	FALSE
OCI-Ly1	14_20990246_20990522	14	20990246	20990522	83.375	20	TRUE	20	TRUE	ChIPseeker.v1.8.6	TxDb.Hsapiens.UCSC.hg38.knownGene	-5000, 5000	transcript	TRUE	FALSE	TRUE	TRUE	FALSE	TRUE	TRUE	FALSE	FALSE	Promoter (<=1kb)	14	20990547	20995205	4659	1	64745	ENST00000555902.6	-25	ENSG00000165792	METTL17	methyltransferase like 17	77.6131245294113	0.249056251698938	0.234718174523705	0	1	1	0.1	1	FALSE	FALSE	FALSE
OCI-Ly1	14_21014759_21014946	14	21014759	21014946	44	20	TRUE	20	TRUE	ChIPseeker.v1.8.6	TxDb.Hsapiens.UCSC.hg38.knownGene	-5000, 5000	transcript	TRUE	FALSE	TRUE	FALSE	FALSE	TRUE	FALSE	FALSE	FALSE	Promoter (<=1kb)	14	20995944	21014822	18879	2	101929718	ENST00000647921.1	0	ENSG00000258471	LOC101929718	uncharacterized LOC101929718	42.1204389794837	0.208586131672679	0.315568524471217	0	1	1	0.1	1	FALSE	FALSE	FALSE
OCI-Ly1	14_21024989_21025155	14	21024989	21025155	13.375	20	FALSE	20	TRUE	ChIPseeker.v1.8.6	TxDb.Hsapiens.UCSC.hg38.knownGene	-5000, 5000	transcript	TRUE	FALSE	TRUE	TRUE	FALSE	TRUE	TRUE	FALSE	FALSE	Promoter (<=1kb)	14	21016772	21025026	8255	2	57447	ENST00000555158.5	0	ENSG00000165795	NDRG2	NDRG family member 2	13.903141375834	1.16667549917955	0.66151873424458	0.251958849464609	0.801072871195073	1	0.1	1	FALSE	FALSE	FALSE
OCI-Ly1	14_21040194_21040355	14	21040194	21040355	39.875	20	TRUE	20	TRUE	ChIPseeker.v1.8.6	TxDb.Hsapiens.UCSC.hg38.knownGene	-5000, 5000	transcript	TRUE	FALSE	TRUE	FALSE	FALSE	FALSE	TRUE	FALSE	FALSE	Promoter (1-2kb)	14	21042316	21044234	1919	1	84659	ENST00000481538.1	-1961	ENSG00000165799	RNASE7	ribonuclease A family member 7	35.6441991936176	0.350012712875815	0.400184948580547	0	1	1	0.1	1	FALSE	FALSE	FALSE
OCI-Ly1	14_21057864_21057977	14	21057864	21057977	13.875	20	FALSE	20	TRUE	ChIPseeker.v1.8.6	TxDb.Hsapiens.UCSC.hg38.knownGene	-5000, 5000	transcript	TRUE	FALSE	TRUE	TRUE	FALSE	TRUE	TRUE	FALSE	FALSE	Promoter (<=1kb)	14	21057822	21058455	634	1	122665	ENST00000308227.2	42	ENSG00000173431	RNASE8	ribonuclease A family member 8	13.7159013297118	0.910444818485442	0.528705486382359	0	1	1	0.1	1	FALSE	FALSE	FALSE
OCI-Ly1	14_21067036_21067162	14	21067036	21067162	34.5	20	TRUE	20	TRUE	ChIPseeker.v1.8.6	TxDb.Hsapiens.UCSC.hg38.knownGene	-5000, 5000	transcript	TRUE	FALSE	TRUE	FALSE	FALSE	FALSE	TRUE	FALSE	FALSE	Promoter (3-4kb)	14	21070273	21075553	5281	1	55701	ENST00000555038.5	-3111	ENSG00000165801	ARHGEF40	Rho guanine nucleotide exchange factor 40	31.092387329603	0.27455005375067	0.35038378171558	0	1	1	0.1	1	FALSE	FALSE	FALSE
OCI-Ly1	14_21068544_21068727	14	21068544	21068727	40.375	20	TRUE	20	TRUE	ChIPseeker.v1.8.6	TxDb.Hsapiens.UCSC.hg38.knownGene	-5000, 5000	transcript	TRUE	FALSE	TRUE	FALSE	FALSE	FALSE	TRUE	FALSE	FALSE	Promoter (1-2kb)	14	21070273	21075553	5281	1	55701	ENST00000555038.5	-1546	ENSG00000165801	ARHGEF40	Rho guanine nucleotide exchange factor 40	37.9490539097638	0.60196402809352	0.34386292997567	0	1	1	0.1	1	FALSE	FALSE	FALSE
OCI-Ly1	14_21071247_21071785	14	21071247	21071785	127.25	20	TRUE	20	TRUE	ChIPseeker.v1.8.6	TxDb.Hsapiens.UCSC.hg38.knownGene	-5000, 5000	transcript	TRUE	FALSE	TRUE	FALSE	FALSE	FALSE	TRUE	FALSE	FALSE	Promoter (<=1kb)	14	21017221	21070872	53652	2	57447	ENST00000403829.7	-375	ENSG00000165795	NDRG2	NDRG family member 2	114.59186646962	-0.367753073413956	0.225190023421529	0	1	1	0.1	1	FALSE	FALSE	FALSE
OCI-Ly1	14_21087485_21087796	14	21087485	21087796	55.625	20	TRUE	20	TRUE	ChIPseeker.v1.8.6	TxDb.Hsapiens.UCSC.hg38.knownGene	-5000, 5000	transcript	TRUE	FALSE	TRUE	FALSE	FALSE	TRUE	TRUE	FALSE	FALSE	Promoter (<=1kb)	14	21087753	21089414	1662	1	55701	ENST00000557498.1	0	ENSG00000165801	ARHGEF40	Rho guanine nucleotide exchange factor 40	52.0988603756782	-0.275675679885204	0.35283981386621	0	1	1	0.1	1	FALSE	FALSE	FALSE
OCI-Ly1	14_21090384_21090516	14	21090384	21090516	35.875	20	TRUE	20	TRUE	ChIPseeker.v1.8.6	TxDb.Hsapiens.UCSC.hg38.knownGene	-5000, 5000	transcript	TRUE	FALSE	TRUE	FALSE	TRUE	TRUE	FALSE	TRUE	FALSE	Promoter (2-3kb)	14	21087753	21089414	1662	1	55701	ENST00000557498.1	2631	ENSG00000165801	ARHGEF40	Rho guanine nucleotide exchange factor 40	33.2748862192283	0.274020718532948	0.334271951534241	0	1	1	0.1	1	FALSE	FALSE	FALSE
OCI-Ly1	14_21092541_21092835	14	21092541	21092835	107	20	TRUE	20	TRUE	ChIPseeker.v1.8.6	TxDb.Hsapiens.UCSC.hg38.knownGene	-5000, 5000	transcript	TRUE	FALSE	TRUE	FALSE	FALSE	TRUE	FALSE	FALSE	FALSE	Promoter (<=1kb)	14	21092974	21093828	855	2	51222	ENST00000553296.1	993	ENSG00000165804	ZNF219	zinc finger protein 219	98.7084119796084	0.134679356887377	0.21267759327359	0	1	1	0.1	1	FALSE	FALSE	FALSE
OCI-Ly1	14_21093911_21094000	14	21093911	21094000	24.375	20	TRUE	20	TRUE	ChIPseeker.v1.8.6	TxDb.Hsapiens.UCSC.hg38.knownGene	-5000, 5000	transcript	TRUE	FALSE	TRUE	FALSE	FALSE	FALSE	TRUE	FALSE	FALSE	Promoter (<=1kb)	14	21092974	21093828	855	2	51222	ENST00000553296.1	-83	ENSG00000165804	ZNF219	zinc finger protein 219	22.6152275579751	0.993748644004033	0.4289731433063	0	1	1	0.1	1	FALSE	FALSE	FALSE
OCI-Ly1	14_21103581_21104287	14	21103581	21104287	332.125	20	TRUE	20	TRUE	ChIPseeker.v1.8.6	TxDb.Hsapiens.UCSC.hg38.knownGene	-5000, 5000	transcript	TRUE	FALSE	TRUE	FALSE	TRUE	TRUE	TRUE	FALSE	FALSE	Promoter (<=1kb)	14	21093203	21103579	10377	2	51222	ENST00000555697.1	-2	ENSG00000165804	ZNF219	zinc finger protein 219	302.541711543449	0.374169844002265	0.173589185428339	0	1	1	0.1	1	FALSE	FALSE	FALSE
OCI-Ly1	14_21104584_21104751	14	21104584	21104751	62.625	20	TRUE	20	TRUE	ChIPseeker.v1.8.6	TxDb.Hsapiens.UCSC.hg38.knownGene	-5000, 5000	transcript	TRUE	FALSE	TRUE	TRUE	FALSE	TRUE	FALSE	FALSE	FALSE	Promoter (<=1kb)	14	21090082	21104722	14641	2	51222	ENST00000451119.6	0	ENSG00000165804	ZNF219	zinc finger protein 219	57.4459808205924	0.36805976564559	0.26297807707443	0	1	1	0.1	1	FALSE	FALSE	FALSE
OCI-Ly1	14_21106937_21107127	14	21106937	21107127	48.5	20	TRUE	20	TRUE	ChIPseeker.v1.8.6	TxDb.Hsapiens.UCSC.hg38.knownGene	-5000, 5000	transcript	FALSE	TRUE	TRUE	FALSE	FALSE	FALSE	FALSE	FALSE	FALSE	Promoter (2-3kb)	14	21090082	21104722	14641	2	51222	ENST00000451119.6	-2215	ENSG00000165804	ZNF219	zinc finger protein 219	45.0297513853087	0.353324727361704	0.280293345395331	0	1	1	0.1	1	FALSE	FALSE	FALSE
OCI-Ly1	14_21202137_21202238	14	21202137	21202238	18.375	20	FALSE	20	TRUE	ChIPseeker.v1.8.6	TxDb.Hsapiens.UCSC.hg38.knownGene	-5000, 5000	transcript	TRUE	FALSE	TRUE	FALSE	FALSE	TRUE	TRUE	FALSE	FALSE	Promoter (3-4kb)	14	21200079	21205503	5425	2	283624	ENST00000555379.1	3265	ENSG00000258441	LINC00641	long intergenic non-protein coding RNA 641	17.8176342242617	-0.910680073800618	0.492599286425395	0	1	1	0.1	1	FALSE	FALSE	FALSE
OCI-Ly1	14_21203150_21203293	14	21203150	21203293	15.375	20	FALSE	20	TRUE	ChIPseeker.v1.8.6	TxDb.Hsapiens.UCSC.hg38.knownGene	-5000, 5000	transcript	TRUE	FALSE	TRUE	FALSE	FALSE	TRUE	TRUE	FALSE	FALSE	Promoter (2-3kb)	14	21200079	21205503	5425	2	283624	ENST00000555379.1	2210	ENSG00000258441	LINC00641	long intergenic non-protein coding RNA 641	15.2477297869614	-1.12444475868843	0.4737187159549	-0.262697576635924	0.792783684769645	1	0.1	1	FALSE	FALSE	FALSE
OCI-Ly1	14_21203788_21203878	14	21203788	21203878	16.25	20	FALSE	20	TRUE	ChIPseeker.v1.8.6	TxDb.Hsapiens.UCSC.hg38.knownGene	-5000, 5000	transcript	TRUE	FALSE	TRUE	FALSE	FALSE	TRUE	TRUE	FALSE	FALSE	Promoter (1-2kb)	14	21200079	21205503	5425	2	283624	ENST00000555379.1	1625	ENSG00000258441	LINC00641	long intergenic non-protein coding RNA 641	15.6001367880742	-0.46427841682679	0.526701395657415	0	1	1	0.1	1	FALSE	FALSE	FALSE
OCI-Ly1	14_21218191_21218304	14	21218191	21218304	14.25	20	FALSE	20	TRUE	ChIPseeker.v1.8.6	TxDb.Hsapiens.UCSC.hg38.knownGene	-5000, 5000	transcript	TRUE	FALSE	TRUE	FALSE	FALSE	FALSE	TRUE	FALSE	FALSE	Promoter (4-5kb)	14	21211459	21213419	1961	2	3183	ENST00000555585.5	-4772	ENSG00000092199	HNRNPC	heterogeneous nuclear ribonucleoprotein C	14.1290034156055	-0.382415148956815	0.524426916670587	0	1	1	0.1	1	FALSE	FALSE	FALSE
OCI-Ly1	14_21233574_21233714	14	21233574	21233714	16.5	20	FALSE	20	TRUE	ChIPseeker.v1.8.6	TxDb.Hsapiens.UCSC.hg38.knownGene	-5000, 5000	transcript	TRUE	FALSE	TRUE	FALSE	FALSE	FALSE	TRUE	FALSE	FALSE	Promoter (2-3kb)	14	21211224	21231422	20199	2	3183	ENST00000557157.5	-2152	ENSG00000092199	HNRNPC	heterogeneous nuclear ribonucleoprotein C	16.4483522047703	0.0270506961749662	0.452590318656428	0	1	1	0.1	1	FALSE	FALSE	FALSE
OCI-Ly1	14_21269379_21269945	14	21269379	21269945	512.875	20	TRUE	20	TRUE	ChIPseeker.v1.8.6	TxDb.Hsapiens.UCSC.hg38.knownGene	-5000, 5000	transcript	TRUE	FALSE	TRUE	TRUE	FALSE	TRUE	FALSE	FALSE	FALSE	Promoter (<=1kb)	14	21209136	21269494	60359	2	3183	ENST00000336053.10	0	ENSG00000092199	HNRNPC	heterogeneous nuclear ribonucleoprotein C	466.961935898187	0.536486923834798	0.173875117967302	0	1	1	0.1	1	FALSE	FALSE	FALSE
OCI-Ly1	14_21270051_21270224	14	21270051	21270224	63	20	TRUE	20	TRUE	ChIPseeker.v1.8.6	TxDb.Hsapiens.UCSC.hg38.knownGene	-5000, 5000	transcript	FALSE	TRUE	TRUE	FALSE	FALSE	FALSE	FALSE	FALSE	FALSE	Promoter (<=1kb)	14	21209136	21269494	60359	2	3183	ENST00000336053.10	-557	ENSG00000092199	HNRNPC	heterogeneous nuclear ribonucleoprotein C	57.1229656513901	-0.288440448648492	0.277621079055365	0	1	1	0.1	1	FALSE	FALSE	FALSE
OCI-Ly1	14_21289193_21289455	14	21289193	21289455	21.625	20	TRUE	20	TRUE	ChIPseeker.v1.8.6	TxDb.Hsapiens.UCSC.hg38.knownGene	-5000, 5000	transcript	TRUE	FALSE	TRUE	FALSE	FALSE	FALSE	TRUE	FALSE	FALSE	Promoter (1-2kb)	14	21287939	21351301	63363	1	57096	ENST00000557771.5	1254	ENSG00000092200	RPGRIP1	RPGR interacting protein 1	18.2500050669064	-1.33473318094772	0.480445388139282	-0.69671431802917	0.485981596497425	1	0.1	1	FALSE	FALSE	FALSE
OCI-Ly1	14_21300965_21301266	14	21300965	21301266	47.375	20	TRUE	20	TRUE	ChIPseeker.v1.8.6	TxDb.Hsapiens.UCSC.hg38.knownGene	-5000, 5000	transcript	TRUE	FALSE	TRUE	FALSE	FALSE	TRUE	TRUE	FALSE	FALSE	Promoter (<=1kb)	14	21301149	21302969	1821	1	57096	ENST00000554750.1	0	ENSG00000092200	RPGRIP1	RPGR interacting protein 1	43.4159874364773	-0.0751528554503119	0.346071517572572	0	1	1	0.1	1	FALSE	FALSE	FALSE
OCI-Ly1	14_21315886_21316060	14	21315886	21316060	15	20	FALSE	20	TRUE	ChIPseeker.v1.8.6	TxDb.Hsapiens.UCSC.hg38.knownGene	-5000, 5000	transcript	TRUE	FALSE	TRUE	FALSE	FALSE	FALSE	TRUE	FALSE	FALSE	Promoter (1-2kb)	14	21317539	21351301	33763	1	57096	ENST00000382933.8	-1479	ENSG00000092200	RPGRIP1	RPGR interacting protein 1	14.4416723269277	-1.56251233393158	0.480515613851608	-1.17064319600922	0.24174222673352	1	0.1	1	FALSE	FALSE	FALSE
OCI-Ly1	14_21320243_21320436	14	21320243	21320436	6.75	20	FALSE	20	TRUE	ChIPseeker.v1.8.6	TxDb.Hsapiens.UCSC.hg38.knownGene	-5000, 5000	transcript	TRUE	FALSE	TRUE	FALSE	FALSE	FALSE	TRUE	FALSE	FALSE	Promoter (<=1kb)	14	21320151	21325867	5717	1	57096	ENST00000553500.5	92	ENSG00000092200	RPGRIP1	RPGR interacting protein 1	6.03892714460924	-1.54244397897286	0.695187191890626	-0.780284771210514	0.435223274589085	1	0.1	1	FALSE	FALSE	FALSE
OCI-Ly1	14_21327079_21327240	14	21327079	21327240	14.875	20	FALSE	20	TRUE	ChIPseeker.v1.8.6	TxDb.Hsapiens.UCSC.hg38.knownGene	-5000, 5000	transcript	TRUE	FALSE	TRUE	FALSE	FALSE	FALSE	TRUE	FALSE	FALSE	Promoter (1-2kb)	14	21328599	21343165	14567	1	57096	ENST00000557606.1	-1359	ENSG00000092200	RPGRIP1	RPGR interacting protein 1	13.9014096572679	0.640437299788137	0.497974502364367	0	1	1	0.1	1	FALSE	FALSE	FALSE
OCI-Ly1	14_21352531_21352747	14	21352531	21352747	21.375	20	TRUE	20	TRUE	ChIPseeker.v1.8.6	TxDb.Hsapiens.UCSC.hg38.knownGene	-5000, 5000	transcript	TRUE	FALSE	TRUE	FALSE	TRUE	TRUE	FALSE	FALSE	FALSE	Promoter (2-3kb)	14	21353560	21354943	1384	2	11198	ENST00000552829.2	2196	ENSG00000092201	SUPT16H	SPT16 homolog, facilitates chromatin remodeling subunit	18.7016177537328	-1.06566511016106	0.425744563442769	-0.154235933466918	0.877423710353771	1	0.1	1	FALSE	FALSE	FALSE
OCI-Ly1	14_21383504_21383675	14	21383504	21383675	56.875	20	TRUE	20	TRUE	ChIPseeker.v1.8.6	TxDb.Hsapiens.UCSC.hg38.knownGene	-5000, 5000	transcript	TRUE	FALSE	TRUE	FALSE	TRUE	TRUE	TRUE	FALSE	FALSE	Promoter (<=1kb)	14	21369349	21383946	14598	2	11198	ENST00000556309.5	271	ENSG00000092201	SUPT16H	SPT16 homolog, facilitates chromatin remodeling subunit	55.3839806675123	0.0800873964836852	0.284271982198889	0	1	1	0.1	1	FALSE	FALSE	FALSE
OCI-Ly1	14_21383916_21384075	14	21383916	21384075	62.875	20	TRUE	20	TRUE	ChIPseeker.v1.8.6	TxDb.Hsapiens.UCSC.hg38.knownGene	-5000, 5000	transcript	TRUE	FALSE	TRUE	TRUE	FALSE	TRUE	FALSE	FALSE	FALSE	Promoter (<=1kb)	14	21351476	21384019	32544	2	11198	ENST00000216297.7	0	ENSG00000092201	SUPT16H	SPT16 homolog, facilitates chromatin remodeling subunit	57.908090912676	0.0910403244860644	0.264839206358334	0	1	1	0.1	1	FALSE	FALSE	FALSE
OCI-Ly1	14_21384209_21384552	14	21384209	21384552	137.625	20	TRUE	20	TRUE	ChIPseeker.v1.8.6	TxDb.Hsapiens.UCSC.hg38.knownGene	-5000, 5000	transcript	TRUE	FALSE	TRUE	FALSE	FALSE	TRUE	FALSE	FALSE	FALSE	Promoter (<=1kb)	14	21351476	21384019	32544	2	11198	ENST00000216297.7	-190	ENSG00000092201	SUPT16H	SPT16 homolog, facilitates chromatin remodeling subunit	127.6746597503	0.0434512229012733	0.197131940382197	0	1	1	0.1	1	FALSE	FALSE	FALSE
OCI-Ly1	14_21384582_21384813	14	21384582	21384813	42.75	20	TRUE	20	TRUE	ChIPseeker.v1.8.6	TxDb.Hsapiens.UCSC.hg38.knownGene	-5000, 5000	transcript	TRUE	FALSE	TRUE	FALSE	FALSE	TRUE	FALSE	FALSE	FALSE	Promoter (<=1kb)	14	21351476	21384019	32544	2	11198	ENST00000216297.7	-563	ENSG00000092201	SUPT16H	SPT16 homolog, facilitates chromatin remodeling subunit	38.9122109571733	-0.726571156506001	0.291716060943932	0	1	1	0.1	1	FALSE	FALSE	FALSE
OCI-Ly1	14_21385276_21385439	14	21385276	21385439	25.375	20	TRUE	20	TRUE	ChIPseeker.v1.8.6	TxDb.Hsapiens.UCSC.hg38.knownGene	-5000, 5000	transcript	TRUE	FALSE	TRUE	FALSE	TRUE	TRUE	FALSE	FALSE	FALSE	Promoter (1-2kb)	14	21351476	21384019	32544	2	11198	ENST00000216297.7	-1257	ENSG00000092201	SUPT16H	SPT16 homolog, facilitates chromatin remodeling subunit	23.9482824994839	-1.02415372315455	0.379318028278171	-0.0636767075485077	0.949227651782598	1	0.1	1	FALSE	FALSE	FALSE
OCI-Ly1	14_21437158_21437621	14	21437158	21437621	197.75	20	TRUE	20	TRUE	ChIPseeker.v1.8.6	TxDb.Hsapiens.UCSC.hg38.knownGene	-5000, 5000	transcript	TRUE	FALSE	TRUE	TRUE	FALSE	TRUE	TRUE	FALSE	FALSE	Promoter (<=1kb)	14	21385194	21437245	52052	2	57680	ENST00000430710.8	0	ENSG00000100888	CHD8	chromodomain helicase DNA binding protein 8	178.960835558707	0.102017968619006	0.175969006722911	0	1	1	0.1	1	FALSE	FALSE	FALSE
OCI-Ly1	14_21455987_21456587	14	21455987	21456587	429.25	20	TRUE	20	TRUE	ChIPseeker.v1.8.6	TxDb.Hsapiens.UCSC.hg38.knownGene	-5000, 5000	transcript	TRUE	FALSE	TRUE	TRUE	FALSE	TRUE	TRUE	FALSE	FALSE	Promoter (<=1kb)	14	21385199	21456123	70925	2	57680	ENST00000646647.2	0	ENSG00000100888	CHD8	chromodomain helicase DNA binding protein 8	384.833094339732	0.468826437804423	0.175745754745679	0	1	1	0.1	1	FALSE	FALSE	FALSE
OCI-Ly1	14_21476596_21477285	14	21476596	21477285	372.375	20	TRUE	20	TRUE	ChIPseeker.v1.8.6	TxDb.Hsapiens.UCSC.hg38.knownGene	-5000, 5000	transcript	TRUE	FALSE	TRUE	TRUE	FALSE	TRUE	TRUE	FALSE	FALSE	Promoter (<=1kb)	14	21459020	21476959	17940	2	84932	ENST00000397762.6	0	ENSG00000129472	RAB2B	RAB2B, member RAS oncogene family	335.056229266276	0.40722572923273	0.171268438572644	0	1	1	0.1	1	FALSE	FALSE	FALSE
OCI-Ly1	14_21477623_21477713	14	21477623	21477713	19.375	20	FALSE	20	TRUE	ChIPseeker.v1.8.6	TxDb.Hsapiens.UCSC.hg38.knownGene	-5000, 5000	transcript	TRUE	FALSE	TRUE	FALSE	FALSE	FALSE	TRUE	FALSE	FALSE	Promoter (<=1kb)	14	21477279	21496603	19325	1	9878	ENST00000673911.1	344	ENSG00000092203	TOX4	TOX high mobility group box family member 4	18.0041191426275	-0.0733290807518282	0.439646618890134	0	1	1	0.1	1	FALSE	FALSE	FALSE
OCI-Ly1	14_21498636_21498894	14	21498636	21498894	39.125	20	TRUE	20	TRUE	ChIPseeker.v1.8.6	TxDb.Hsapiens.UCSC.hg38.knownGene	-5000, 5000	transcript	TRUE	FALSE	TRUE	FALSE	TRUE	TRUE	TRUE	FALSE	FALSE	Promoter (4-5kb)	14	21498133	21503829	5697	2	56339	ENST00000539760.5	4935	ENSG00000165819	METTL3	methyltransferase 3, N6-adenosine-methyltransferase complex catalytic subunit	36.6855149615356	0.323282152552192	0.318103234654139	0	1	1	0.1	1	FALSE	FALSE	FALSE
OCI-Ly1	14_21505126_21505277	14	21505126	21505277	8.875	20	FALSE	20	TRUE	ChIPseeker.v1.8.6	TxDb.Hsapiens.UCSC.hg38.knownGene	-5000, 5000	transcript	TRUE	FALSE	TRUE	FALSE	FALSE	FALSE	TRUE	FALSE	FALSE	Promoter (<=1kb)	14	21498146	21504942	6797	2	56339	ENST00000396522.6	-184	ENSG00000165819	METTL3	methyltransferase 3, N6-adenosine-methyltransferase complex catalytic subunit	8.68721243798074	-1.75551621778299	0.5958246286886	-1.26801777134637	0.204791604258902	1	0.1	1	FALSE	FALSE	FALSE
OCI-Ly1	14_21511041_21511612	14	21511041	21511612	236.25	20	TRUE	20	TRUE	ChIPseeker.v1.8.6	TxDb.Hsapiens.UCSC.hg38.knownGene	-5000, 5000	transcript	TRUE	FALSE	TRUE	TRUE	FALSE	TRUE	TRUE	FALSE	FALSE	Promoter (<=1kb)	14	21498138	21511340	13203	2	56339	ENST00000298717.9	0	ENSG00000165819	METTL3	methyltransferase 3, N6-adenosine-methyltransferase complex catalytic subunit	215.162495127493	0.395295747744528	0.181200497043786	0	1	1	0.1	1	FALSE	FALSE	FALSE
OCI-Ly1	14_21527172_21527341	14	21527172	21527341	15.5	20	FALSE	20	TRUE	ChIPseeker.v1.8.6	TxDb.Hsapiens.UCSC.hg38.knownGene	-5000, 5000	transcript	TRUE	FALSE	TRUE	FALSE	FALSE	FALSE	TRUE	FALSE	FALSE	Promoter (<=1kb)	14	21521537	21526500	4964	2	6297	ENST00000611430.4	-672	ENSG00000165821	SALL2	spalt like transcription factor 2	14.4613716861657	-1.60058120616415	0.473868655844384	-1.26740015140688	0.205012245697748	1	0.1	1	FALSE	FALSE	FALSE
OCI-Ly1	14_22383551_22383666	14	22383551	22383666	18.75	20	FALSE	20	TRUE	ChIPseeker.v1.8.6	TxDb.Hsapiens.UCSC.hg38.knownGene	-5000, 5000	transcript	TRUE	FALSE	TRUE	FALSE	FALSE	FALSE	TRUE	FALSE	FALSE	Promoter (<=1kb)	14	22381494	22383169	1676	2	105370401	ENST00000545498.5	-382	ENSG00000251002	TRD-AS1	TRD antisense RNA 1	17.0554196929595	-2.35140492722998	0.462031535202815	-2.92491924092748	0.0034454562621957	0.416871682562072	0.1	1	FALSE	FALSE	FALSE
OCI-Ly1	14_22385937_22386066	14	22385937	22386066	20.5	20	TRUE	20	TRUE	ChIPseeker.v1.8.6	TxDb.Hsapiens.UCSC.hg38.knownGene	-5000, 5000	transcript	TRUE	FALSE	TRUE	FALSE	FALSE	FALSE	TRUE	FALSE	FALSE	Promoter (2-3kb)	14	22381494	22383169	1676	2	105370401	ENST00000545498.5	-2768	ENSG00000251002	TRD-AS1	TRD antisense RNA 1	18.5853419922138	-2.83118567604506	0.454175740722035	-4.03188790562414	5.53305780507974e-05	0.0170083546361538	0.1	1	TRUE	FALSE	TRUE
OCI-Ly1	14_22386786_22386941	14	22386786	22386941	21.5	20	TRUE	20	TRUE	ChIPseeker.v1.8.6	TxDb.Hsapiens.UCSC.hg38.knownGene	-5000, 5000	transcript	TRUE	FALSE	TRUE	FALSE	FALSE	FALSE	TRUE	FALSE	FALSE	Promoter (3-4kb)	14	22381494	22383169	1676	2	105370401	ENST00000545498.5	-3617	ENSG00000251002	TRD-AS1	TRD antisense RNA 1	17.6865787813622	-2.27081017348872	0.490639345721136	-2.59011060684687	0.00959450990364207	0.859570970163116	0.1	1	FALSE	FALSE	FALSE
OCI-Ly1	14_22387512_22387736	14	22387512	22387736	57.125	20	TRUE	20	TRUE	ChIPseeker.v1.8.6	TxDb.Hsapiens.UCSC.hg38.knownGene	-5000, 5000	transcript	TRUE	FALSE	TRUE	FALSE	FALSE	FALSE	TRUE	FALSE	FALSE	Promoter (4-5kb)	14	22381494	22383169	1676	2	105370401	ENST00000545498.5	-4343	ENSG00000251002	TRD-AS1	TRD antisense RNA 1	52.418982894311	-0.311028271899425	0.255253771851743	0	1	1	0.1	1	FALSE	FALSE	FALSE
OCI-Ly1	14_22432617_22432913	14	22432617	22432913	105	20	TRUE	20	TRUE	ChIPseeker.v1.8.6	TxDb.Hsapiens.UCSC.hg38.knownGene	-5000, 5000	transcript	TRUE	FALSE	TRUE	FALSE	FALSE	TRUE	TRUE	FALSE	FALSE	Promoter (<=1kb)	14	22197446	22432734	235289	2	105370401	ENST00000656379.1	0	ENSG00000251002	TRD-AS1	TRD antisense RNA 1	90.1417530764821	-0.952972893149731	0.350407759631622	0	1	1	0.1	1	FALSE	FALSE	FALSE
OCI-Ly1	14_22433181_22433422	14	22433181	22433422	74.5	20	TRUE	20	TRUE	ChIPseeker.v1.8.6	TxDb.Hsapiens.UCSC.hg38.knownGene	-5000, 5000	transcript	TRUE	FALSE	TRUE	FALSE	FALSE	FALSE	TRUE	FALSE	FALSE	Promoter (<=1kb)	14	22418568	22432803	14236	2	105370401	ENST00000692823.1	-378	ENSG00000251002	TRD-AS1	TRD antisense RNA 1	64.3063354445584	-0.82699064030906	0.32648302974225	0	1	1	0.1	1	FALSE	FALSE	FALSE
OCI-Ly1	14_22434138_22434296	14	22434138	22434296	38.75	20	TRUE	20	TRUE	ChIPseeker.v1.8.6	TxDb.Hsapiens.UCSC.hg38.knownGene	-5000, 5000	transcript	TRUE	FALSE	TRUE	FALSE	FALSE	FALSE	TRUE	FALSE	FALSE	Promoter (1-2kb)	14	22418568	22432803	14236	2	105370401	ENST00000692823.1	-1335	ENSG00000251002	TRD-AS1	TRD antisense RNA 1	35.7662641810506	-0.236422519596051	0.33999817270553	0	1	1	0.1	1	FALSE	FALSE	FALSE
OCI-Ly1	14_22481224_22481330	14	22481224	22481330	10.75	20	FALSE	20	TRUE	ChIPseeker.v1.8.6	TxDb.Hsapiens.UCSC.hg38.knownGene	-5000, 5000	transcript	TRUE	FALSE	TRUE	FALSE	FALSE	TRUE	TRUE	FALSE	FALSE	Promoter (1-2kb)	14	22380680	22482959	102280	2	105370401	ENST00000514473.2	1629	ENSG00000251002	TRD-AS1	TRD antisense RNA 1	10.3447934966108	-1.22822272285733	0.698922439542765	-0.326535120272616	0.744019522019425	1	0.1	1	FALSE	FALSE	FALSE
OCI-Ly1	14_22482246_22482374	14	22482246	22482374	24.625	20	TRUE	20	TRUE	ChIPseeker.v1.8.6	TxDb.Hsapiens.UCSC.hg38.knownGene	-5000, 5000	transcript	TRUE	FALSE	TRUE	FALSE	FALSE	TRUE	TRUE	FALSE	FALSE	Promoter (<=1kb)	14	22380680	22482959	102280	2	105370401	ENST00000514473.2	585	ENSG00000251002	TRD-AS1	TRD antisense RNA 1	23.0062619822424	-0.926732656397366	0.450062680638182	0	1	1	0.1	1	FALSE	FALSE	FALSE
OCI-Ly1	14_22484208_22484367	14	22484208	22484367	21.75	20	TRUE	20	TRUE	ChIPseeker.v1.8.6	TxDb.Hsapiens.UCSC.hg38.knownGene	-5000, 5000	transcript	TRUE	FALSE	TRUE	FALSE	FALSE	TRUE	FALSE	FALSE	FALSE	Promoter (<=1kb)	14	22462908	22484462	21555	2	105370401	ENST00000556777.2	95	ENSG00000251002	TRD-AS1	TRD antisense RNA 1	18.5687102009969	-1.40523716921569	0.497147764100951	-0.815124191393122	0.415001225575983	1	0.1	1	FALSE	FALSE	FALSE
OCI-Ly1	14_22484443_22484534	14	22484443	22484534	19.875	20	FALSE	20	TRUE	ChIPseeker.v1.8.6	TxDb.Hsapiens.UCSC.hg38.knownGene	-5000, 5000	transcript	TRUE	FALSE	TRUE	FALSE	FALSE	TRUE	FALSE	FALSE	FALSE	Promoter (<=1kb)	14	22462908	22484462	21555	2	105370401	ENST00000556777.2	0	ENSG00000251002	TRD-AS1	TRD antisense RNA 1	17.6483193781456	-0.903592615903371	0.443887827645482	0	1	1	0.1	1	FALSE	FALSE	FALSE
OCI-Ly1	14_22557055_22557161	14	22557055	22557161	49.875	20	TRUE	20	TRUE	ChIPseeker.v1.8.6	TxDb.Hsapiens.UCSC.hg38.knownGene	-5000, 5000	transcript	TRUE	FALSE	TRUE	FALSE	FALSE	TRUE	TRUE	FALSE	FALSE	Promoter (<=1kb)	14	22556311	22557062	752	2	105370400	ENST00000557232.1	0	ENSG00000259054	LINC02332	long intergenic non-protein coding RNA 2332	48.4474417250669	-0.00958437084926075	0.287004329718308	0	1	1	0.1	1	FALSE	FALSE	FALSE
OCI-Ly1	14_22570246_22570642	14	22570246	22570642	165.75	20	TRUE	20	TRUE	ChIPseeker.v1.8.6	TxDb.Hsapiens.UCSC.hg38.knownGene	-5000, 5000	transcript	TRUE	FALSE	TRUE	FALSE	FALSE	FALSE	TRUE	FALSE	FALSE	Promoter (4-5kb)	14	22564907	22575089	10183	2	1603	ENST00000489532.6	4447	ENSG00000129562	DAD1	defender against cell death 1	151.394481815362	0.0810912260181599	0.175576345494376	0	1	1	0.1	1	FALSE	FALSE	FALSE
OCI-Ly1	14_22589058_22589959	14	22589058	22589959	400.25	20	TRUE	20	TRUE	ChIPseeker.v1.8.6	TxDb.Hsapiens.UCSC.hg38.knownGene	-5000, 5000	transcript	TRUE	FALSE	TRUE	TRUE	FALSE	TRUE	FALSE	FALSE	FALSE	Promoter (<=1kb)	14	22564907	22589220	24314	2	1603	ENST00000535847.1	0	ENSG00000129562	DAD1	defender against cell death 1	374.2621331447	0.378166345125127	0.148918288570566	0	1	1	0.1	1	FALSE	FALSE	FALSE
OCI-Ly1	14_22598150_22598341	14	22598150	22598341	57.75	20	TRUE	20	TRUE	ChIPseeker.v1.8.6	TxDb.Hsapiens.UCSC.hg38.knownGene	-5000, 5000	transcript	TRUE	FALSE	TRUE	TRUE	FALSE	TRUE	TRUE	FALSE	FALSE	Promoter (<=1kb)	14	22598290	22604076	5787	1	63874	ENST00000537243.5	0	ENSG00000100439	ABHD4	abhydrolase domain containing 4, N-acyl phospholipase B	53.9726842088521	0.239496374734945	0.303195948252314	0	1	1	0.1	1	FALSE	FALSE	FALSE
OCI-Ly1	14_22598942_22599090	14	22598942	22599090	20.875	20	TRUE	20	TRUE	ChIPseeker.v1.8.6	TxDb.Hsapiens.UCSC.hg38.knownGene	-5000, 5000	transcript	TRUE	FALSE	TRUE	FALSE	FALSE	TRUE	TRUE	FALSE	FALSE	Promoter (<=1kb)	14	22598304	22611074	12771	1	63874	ENST00000418446.6	638	ENSG00000100439	ABHD4	abhydrolase domain containing 4, N-acyl phospholipase B	19.5619283293927	0.667126523890419	0.481646191355174	0	1	1	0.1	1	FALSE	FALSE	FALSE
OCI-Ly1	14_22644084_22644234	14	22644084	22644234	17.125	20	FALSE	20	TRUE	ChIPseeker.v1.8.6	TxDb.Hsapiens.UCSC.hg38.knownGene	-5000, 5000	transcript	TRUE	FALSE	TRUE	TRUE	FALSE	TRUE	TRUE	FALSE	FALSE	Promoter (<=1kb)	14	22630929	22644352	13424	2	79549	ENST00000540461.2	118	ENSG00000255804	OR6J1	olfactory receptor family 6 subfamily J member 1	16.8001338303175	-0.107040535096635	0.434547508110549	0	1	1	0.1	1	FALSE	FALSE	FALSE
OCI-Ly1	14_22767280_22767384	14	22767280	22767384	19.375	20	FALSE	20	TRUE	ChIPseeker.v1.8.6	TxDb.Hsapiens.UCSC.hg38.knownGene	-5000, 5000	transcript	TRUE	FALSE	TRUE	TRUE	FALSE	TRUE	TRUE	FALSE	FALSE	Promoter (<=1kb)	14	22767282	22771761	4480	1	5018	ENST00000481218.1	0	ENSG00000155463	OXA1L	OXA1L mitochondrial inner membrane protein	18.5299228754727	-0.256010368106903	0.405185684170465	0	1	1	0.1	1	FALSE	FALSE	FALSE
OCI-Ly1	14_22777502_22777765	14	22777502	22777765	90	20	TRUE	20	TRUE	ChIPseeker.v1.8.6	TxDb.Hsapiens.UCSC.hg38.knownGene	-5000, 5000	transcript	TRUE	FALSE	TRUE	FALSE	FALSE	FALSE	TRUE	FALSE	FALSE	Promoter (1-2kb)	14	22773635	22776232	2598	2	9056	ENST00000556350.1	-1270	ENSG00000155465	SLC7A7	solute carrier family 7 member 7	81.1856066379228	0.0524437314429449	0.268096685710211	0	1	1	0.1	1	FALSE	FALSE	FALSE
OCI-Ly1	14_22811194_22811305	14	22811194	22811305	11.25	20	FALSE	20	TRUE	ChIPseeker.v1.8.6	TxDb.Hsapiens.UCSC.hg38.knownGene	-5000, 5000	transcript	TRUE	FALSE	TRUE	FALSE	FALSE	FALSE	TRUE	FALSE	FALSE	Promoter (3-4kb)	14	22813032	22815182	2151	2	9056	ENST00000555251.1	3877	ENSG00000155465	SLC7A7	solute carrier family 7 member 7	10.9721237926156	-1.27994284704643	0.565627456798065	-0.494924430704175	0.620653464690564	1	0.1	1	FALSE	FALSE	FALSE
OCI-Ly1	14_22811804_22811997	14	22811804	22811997	22.125	20	TRUE	20	TRUE	ChIPseeker.v1.8.6	TxDb.Hsapiens.UCSC.hg38.knownGene	-5000, 5000	transcript	TRUE	FALSE	TRUE	FALSE	FALSE	FALSE	TRUE	FALSE	FALSE	Promoter (3-4kb)	14	22813032	22815182	2151	2	9056	ENST00000555251.1	3185	ENSG00000155465	SLC7A7	solute carrier family 7 member 7	18.8951894044549	-1.62357971251593	0.432291545727451	-1.44249805178722	0.149161920797176	1	0.1	1	FALSE	FALSE	FALSE
OCI-Ly1	14_22812859_22812976	14	22812859	22812976	28	20	TRUE	20	TRUE	ChIPseeker.v1.8.6	TxDb.Hsapiens.UCSC.hg38.knownGene	-5000, 5000	transcript	TRUE	FALSE	TRUE	FALSE	FALSE	TRUE	TRUE	FALSE	FALSE	Promoter (2-3kb)	14	22813032	22815182	2151	2	9056	ENST00000555251.1	2206	ENSG00000155465	SLC7A7	solute carrier family 7 member 7	25.5338849109553	0.264813192978555	0.424660390909416	0	1	1	0.1	1	FALSE	FALSE	FALSE
OCI-Ly1	14_22813311_22813520	14	22813311	22813520	28.375	20	TRUE	20	TRUE	ChIPseeker.v1.8.6	TxDb.Hsapiens.UCSC.hg38.knownGene	-5000, 5000	transcript	TRUE	FALSE	TRUE	TRUE	FALSE	TRUE	TRUE	FALSE	FALSE	Promoter (1-2kb)	14	22813032	22815182	2151	2	9056	ENST00000555251.1	1662	ENSG00000155465	SLC7A7	solute carrier family 7 member 7	26.570082790518	-0.469451025039481	0.384942220810368	0	1	1	0.1	1	FALSE	FALSE	FALSE
OCI-Ly1	14_22815782_22816034	14	22815782	22816034	58	20	TRUE	20	TRUE	ChIPseeker.v1.8.6	TxDb.Hsapiens.UCSC.hg38.knownGene	-5000, 5000	transcript	TRUE	FALSE	TRUE	TRUE	FALSE	TRUE	TRUE	FALSE	FALSE	Promoter (<=1kb)	14	22773225	22815803	42579	2	9056	ENST00000397532.9	0	ENSG00000155465	SLC7A7	solute carrier family 7 member 7	50.7427576664752	-0.154758718978867	0.328626866931567	0	1	1	0.1	1	FALSE	FALSE	FALSE
OCI-Ly1	14_22818258_22818358	14	22818258	22818358	20.625	20	TRUE	20	TRUE	ChIPseeker.v1.8.6	TxDb.Hsapiens.UCSC.hg38.knownGene	-5000, 5000	transcript	TRUE	FALSE	TRUE	FALSE	FALSE	FALSE	TRUE	FALSE	FALSE	Promoter (1-2kb)	14	22773573	22819721	46149	2	9056	ENST00000554517.5	1363	ENSG00000155465	SLC7A7	solute carrier family 7 member 7	19.5817521257608	0.421905481417079	0.425611935267729	0	1	1	0.1	1	FALSE	FALSE	FALSE
OCI-Ly1	14_22819212_22819400	14	22819212	22819400	17.625	20	FALSE	20	TRUE	ChIPseeker.v1.8.6	TxDb.Hsapiens.UCSC.hg38.knownGene	-5000, 5000	transcript	TRUE	FALSE	TRUE	FALSE	FALSE	FALSE	TRUE	FALSE	FALSE	Promoter (<=1kb)	14	22773573	22819721	46149	2	9056	ENST00000554517.5	321	ENSG00000155465	SLC7A7	solute carrier family 7 member 7	16.3503963427758	-1.05010996809476	0.435500659817087	-0.11506289821882	0.908395267463986	1	0.1	1	FALSE	FALSE	FALSE
OCI-Ly1	14_22819629_22819899	14	22819629	22819899	35.75	20	TRUE	20	TRUE	ChIPseeker.v1.8.6	TxDb.Hsapiens.UCSC.hg38.knownGene	-5000, 5000	transcript	TRUE	FALSE	TRUE	TRUE	FALSE	TRUE	TRUE	FALSE	FALSE	Promoter (<=1kb)	14	22773222	22819796	46575	2	9056	ENST00000285850.11	0	ENSG00000155465	SLC7A7	solute carrier family 7 member 7	32.5408955926958	-1.18361995946562	0.326289162771828	-0.562752246828438	0.573603601632162	1	0.1	1	FALSE	FALSE	FALSE
OCI-Ly1	14_22822591_22823073	14	22822591	22823073	115.125	20	TRUE	20	TRUE	ChIPseeker.v1.8.6	TxDb.Hsapiens.UCSC.hg38.knownGene	-5000, 5000	transcript	TRUE	FALSE	TRUE	TRUE	FALSE	TRUE	TRUE	FALSE	FALSE	Promoter (<=1kb)	14	22813049	22822963	9915	2	9056	ENST00000557629.5	0	ENSG00000155465	SLC7A7	solute carrier family 7 member 7	108.371602338114	-0.226456321922595	0.210167458939348	0	1	1	0.1	1	FALSE	FALSE	FALSE
OCI-Ly1	14_22824702_22824930	14	22824702	22824930	24	20	TRUE	20	TRUE	ChIPseeker.v1.8.6	TxDb.Hsapiens.UCSC.hg38.knownGene	-5000, 5000	transcript	TRUE	FALSE	TRUE	FALSE	FALSE	FALSE	TRUE	FALSE	FALSE	Promoter (1-2kb)	14	22813418	22823444	10027	2	9056	ENST00000553351.1	-1258	ENSG00000155465	SLC7A7	solute carrier family 7 member 7	21.1384119750983	-0.985170984617657	0.417707191784645	0	1	1	0.1	1	FALSE	FALSE	FALSE
OCI-Ly1	14_22825115_22825207	14	22825115	22825207	11.25	20	FALSE	20	TRUE	ChIPseeker.v1.8.6	TxDb.Hsapiens.UCSC.hg38.knownGene	-5000, 5000	transcript	TRUE	FALSE	TRUE	FALSE	FALSE	FALSE	TRUE	FALSE	FALSE	Promoter (1-2kb)	14	22813418	22823444	10027	2	9056	ENST00000553351.1	-1671	ENSG00000155465	SLC7A7	solute carrier family 7 member 7	10.2935881642607	-1.30517632178492	0.607242478934746	-0.502560891853739	0.615273030925481	1	0.1	1	FALSE	FALSE	FALSE
OCI-Ly1	14_22829700_22830304	14	22829700	22830304	173.375	20	TRUE	20	TRUE	ChIPseeker.v1.8.6	TxDb.Hsapiens.UCSC.hg38.knownGene	-5000, 5000	transcript	TRUE	FALSE	TRUE	TRUE	FALSE	TRUE	TRUE	FALSE	FALSE	Promoter (<=1kb)	14	22829879	22832078	2200	1	122704	ENST00000557543.5	0	ENSG00000172590	MRPL52	mitochondrial ribosomal protein L52	158.872145312831	0.0389499477561664	0.198842987932735	0	1	1	0.1	1	FALSE	FALSE	FALSE
OCI-Ly1	14_22871052_22872396	14	22871052	22872396	577	20	TRUE	20	TRUE	ChIPseeker.v1.8.6	TxDb.Hsapiens.UCSC.hg38.knownGene	-5000, 5000	transcript	TRUE	FALSE	TRUE	TRUE	FALSE	TRUE	TRUE	FALSE	FALSE	Promoter (<=1kb)	14	22871740	22881713	9974	1	26020	ENST00000359591.9	0	ENSG00000197324	LRP10	LDL receptor related protein 10	529.587495111056	0.0103522197549931	0.143552887279296	0	1	1	0.1	1	FALSE	FALSE	FALSE
OCI-Ly1	14_22872619_22872795	14	22872619	22872795	52	20	TRUE	20	TRUE	ChIPseeker.v1.8.6	TxDb.Hsapiens.UCSC.hg38.knownGene	-5000, 5000	transcript	TRUE	FALSE	TRUE	FALSE	FALSE	TRUE	TRUE	FALSE	FALSE	Promoter (<=1kb)	14	22873085	22875866	2782	1	26020	ENST00000553002.1	-290	ENSG00000197324	LRP10	LDL receptor related protein 10	50.20359205379	0.35360673409419	0.289593293265022	0	1	1	0.1	1	FALSE	FALSE	FALSE
OCI-Ly1	14_22883024_22883155	14	22883024	22883155	22.75	20	TRUE	20	TRUE	ChIPseeker.v1.8.6	TxDb.Hsapiens.UCSC.hg38.knownGene	-5000, 5000	transcript	FALSE	TRUE	TRUE	FALSE	FALSE	FALSE	FALSE	FALSE	FALSE	Promoter (<=1kb)	14	22883222	22886843	3622	1	161253	ENST00000536884.1	-67	ENSG00000139890	REM2	RRAD and GEM like GTPase 2	21.1266488001072	0.370173848911615	0.381002307939825	0	1	1	0.1	1	FALSE	FALSE	FALSE
OCI-Ly1	14_22886518_22887142	14	22886518	22887142	190.75	20	TRUE	20	TRUE	ChIPseeker.v1.8.6	TxDb.Hsapiens.UCSC.hg38.knownGene	-5000, 5000	transcript	TRUE	FALSE	TRUE	FALSE	TRUE	TRUE	TRUE	FALSE	FALSE	Promoter (3-4kb)	14	22883222	22887678	4457	1	161253	ENST00000267396.9	3296	ENSG00000139890	REM2	RRAD and GEM like GTPase 2	174.798648639132	0.0596542114395992	0.184402295054904	0	1	1	0.1	1	FALSE	FALSE	FALSE
OCI-Ly1	14_22887300_22887624	14	22887300	22887624	117.375	20	TRUE	20	TRUE	ChIPseeker.v1.8.6	TxDb.Hsapiens.UCSC.hg38.knownGene	-5000, 5000	transcript	TRUE	FALSE	TRUE	FALSE	TRUE	TRUE	FALSE	FALSE	FALSE	Promoter (4-5kb)	14	22883222	22887678	4457	1	161253	ENST00000267396.9	4078	ENSG00000139890	REM2	RRAD and GEM like GTPase 2	112.002780386447	0.0999778993574272	0.249636845004733	0	1	1	0.1	1	FALSE	FALSE	FALSE
OCI-Ly1	14_22888049_22888311	14	22888049	22888311	59.75	20	TRUE	20	TRUE	ChIPseeker.v1.8.6	TxDb.Hsapiens.UCSC.hg38.knownGene	-5000, 5000	transcript	FALSE	TRUE	TRUE	FALSE	FALSE	FALSE	FALSE	FALSE	FALSE	Promoter (4-5kb)	14	22883222	22887678	4457	1	161253	ENST00000267396.9	4827	ENSG00000139890	REM2	RRAD and GEM like GTPase 2	52.2329049300205	-1.0803622326008	0.313857422222175	-0.256046940141859	0.797914592082521	1	0.1	1	FALSE	FALSE	FALSE
OCI-Ly1	14_22900294_22900514	14	22900294	22900514	58.75	20	TRUE	20	TRUE	ChIPseeker.v1.8.6	TxDb.Hsapiens.UCSC.hg38.knownGene	-5000, 5000	transcript	TRUE	FALSE	TRUE	FALSE	TRUE	TRUE	FALSE	FALSE	FALSE	Promoter (1-2kb)	14	22901672	22902241	570	2	55147	ENST00000557245.1	1727	ENSG00000100461	RBM23	RNA binding motif protein 23	53.8165614262683	0.46001589387819	0.291250134560636	0	1	1	0.1	1	FALSE	FALSE	FALSE
OCI-Ly1	14_22917995_22918081	14	22917995	22918081	16.25	20	FALSE	20	TRUE	ChIPseeker.v1.8.6	TxDb.Hsapiens.UCSC.hg38.knownGene	-5000, 5000	transcript	TRUE	FALSE	TRUE	FALSE	FALSE	FALSE	TRUE	FALSE	FALSE	Promoter (<=1kb)	14	22909483	22917556	8074	2	55147	ENST00000553876.2	-439	ENSG00000100461	RBM23	RNA binding motif protein 23	16.5464351157634	-0.673596721685121	0.488243967573263	0	1	1	0.1	1	FALSE	FALSE	FALSE
OCI-Ly1	14_22919104_22919611	14	22919104	22919611	386.75	20	TRUE	20	TRUE	ChIPseeker.v1.8.6	TxDb.Hsapiens.UCSC.hg38.knownGene	-5000, 5000	transcript	TRUE	FALSE	TRUE	TRUE	FALSE	TRUE	FALSE	FALSE	FALSE	Promoter (<=1kb)	14	22893204	22919149	25946	2	55147	ENST00000359890.8	0	ENSG00000100461	RBM23	RNA binding motif protein 23	351.261332907555	0.441519030807283	0.19687740656149	0	1	1	0.1	1	FALSE	FALSE	FALSE
OCI-Ly1	14_22929068_22929167	14	22929068	22929167	33.5	20	TRUE	20	TRUE	ChIPseeker.v1.8.6	TxDb.Hsapiens.UCSC.hg38.knownGene	-5000, 5000	transcript	TRUE	FALSE	TRUE	TRUE	FALSE	TRUE	TRUE	FALSE	FALSE	Promoter (<=1kb)	14	22926275	22929081	2807	2	10419	ENST00000554910.5	0	ENSG00000100462	PRMT5	protein arginine methyltransferase 5	30.5936440389923	-0.085104746057736	0.3515693491062	0	1	1	0.1	1	FALSE	FALSE	FALSE
OCI-Ly1	14_22929325_22929853	14	22929325	22929853	343.875	20	TRUE	20	TRUE	ChIPseeker.v1.8.6	TxDb.Hsapiens.UCSC.hg38.knownGene	-5000, 5000	transcript	TRUE	FALSE	TRUE	TRUE	FALSE	TRUE	TRUE	FALSE	FALSE	Promoter (<=1kb)	14	22929607	22956374	26768	1	101926933	ENST00000668190.1	0	ENSG00000257285	PRMT5-DT	PRMT5 divergent transcript	317.829857412942	0.56180677933103	0.17631037479589	0	1	1	0.1	1	FALSE	FALSE	FALSE
OCI-Ly1	14_22930450_22930630	14	22930450	22930630	53.5	20	TRUE	20	TRUE	ChIPseeker.v1.8.6	TxDb.Hsapiens.UCSC.hg38.knownGene	-5000, 5000	transcript	TRUE	FALSE	TRUE	FALSE	FALSE	FALSE	TRUE	FALSE	FALSE	Promoter (<=1kb)	14	22929645	22955562	25918	1	101926933	ENST00000548322.1	805	ENSG00000257285	PRMT5-DT	PRMT5 divergent transcript	48.2296818121776	0.349381179241504	0.29274694243606	0	1	1	0.1	1	FALSE	FALSE	FALSE
OCI-Ly1	14_22956549_22956700	14	22956549	22956700	48.125	20	TRUE	20	TRUE	ChIPseeker.v1.8.6	TxDb.Hsapiens.UCSC.hg38.knownGene	-5000, 5000	transcript	TRUE	FALSE	TRUE	FALSE	FALSE	FALSE	TRUE	TRUE	FALSE	Promoter (<=1kb)	14	22947920	22956943	9024	2	54930	ENST00000554373.5	243	ENSG00000092036	HAUS4	HAUS augmin like complex subunit 4	42.7705490081225	-0.174237047388451	0.308620706003467	0	1	1	0.1	1	FALSE	FALSE	FALSE
OCI-Ly1	14_22956788_22957566	14	22956788	22957566	287.25	20	TRUE	20	TRUE	ChIPseeker.v1.8.6	TxDb.Hsapiens.UCSC.hg38.knownGene	-5000, 5000	transcript	TRUE	FALSE	TRUE	TRUE	FALSE	TRUE	TRUE	FALSE	FALSE	Promoter (<=1kb)	14	22956950	22957029	80	2	100616424	ENST00000579686.1	0	ENSG00000284118	MIR4707	microRNA 4707	266.026834006203	0.238010506136625	0.153862983686625	0	1	1	0.1	1	FALSE	FALSE	FALSE
OCI-Ly1	14_22973681_22973844	14	22973681	22973844	32.625	20	TRUE	20	TRUE	ChIPseeker.v1.8.6	TxDb.Hsapiens.UCSC.hg38.knownGene	-5000, 5000	transcript	TRUE	FALSE	TRUE	FALSE	FALSE	FALSE	TRUE	FALSE	FALSE	Promoter (1-2kb)	14	22974655	22975295	641	2	84962	ENST00000555479.1	1451	ENSG00000129474	AJUBA	ajuba LIM protein	30.780688788038	0.201523159269675	0.321819184224895	0	1	1	0.1	1	FALSE	FALSE	FALSE
OCI-Ly1	14_22976956_22977163	14	22976956	22977163	16.5	20	FALSE	20	TRUE	ChIPseeker.v1.8.6	TxDb.Hsapiens.UCSC.hg38.knownGene	-5000, 5000	transcript	TRUE	FALSE	TRUE	TRUE	FALSE	TRUE	TRUE	FALSE	FALSE	Promoter (<=1kb)	14	22971815	22977223	5409	2	84962	ENST00000397388.7	60	ENSG00000129474	AJUBA	ajuba LIM protein	15.4106116064009	-1.55752907570919	0.471684320340218	-1.18199620311112	0.237207207421197	1	0.1	1	FALSE	FALSE	FALSE
OCI-Ly1	14_23006772_23007389	14	23006772	23007389	383.5	20	TRUE	20	TRUE	ChIPseeker.v1.8.6	TxDb.Hsapiens.UCSC.hg38.knownGene	-5000, 5000	transcript	TRUE	FALSE	TRUE	FALSE	FALSE	TRUE	TRUE	FALSE	FALSE	Promoter (<=1kb)	14	22999121	23007123	8003	2	60686	ENST00000556896.1	0	ENSG00000100802	C14orf93	chromosome 14 open reading frame 93	348.157413610371	0.303087859843505	0.177912205486412	0	1	1	0.1	1	FALSE	FALSE	FALSE
OCI-Ly1	14_23010099_23010279	14	23010099	23010279	72.375	20	TRUE	20	TRUE	ChIPseeker.v1.8.6	TxDb.Hsapiens.UCSC.hg38.knownGene	-5000, 5000	transcript	TRUE	FALSE	TRUE	TRUE	FALSE	TRUE	TRUE	FALSE	FALSE	Promoter (<=1kb)	14	22985894	23010143	24250	2	60686	ENST00000299088.11	0	ENSG00000100802	C14orf93	chromosome 14 open reading frame 93	67.862485755833	0.0743649225486489	0.270833191618415	0	1	1	0.1	1	FALSE	FALSE	FALSE
OCI-Ly1	14_23034802_23035401	14	23034802	23035401	300.375	20	TRUE	20	TRUE	ChIPseeker.v1.8.6	TxDb.Hsapiens.UCSC.hg38.knownGene	-5000, 5000	transcript	TRUE	FALSE	TRUE	TRUE	FALSE	TRUE	TRUE	FALSE	FALSE	Promoter (<=1kb)	14	23025856	23034900	9045	2	5693	ENST00000361611.11	0	ENSG00000100804	PSMB5	proteasome 20S subunit beta 5	270.536741073772	0.332240474706845	0.172166054460591	0	1	1	0.1	1	FALSE	FALSE	FALSE
OCI-Ly1	14_23052349_23052510	14	23052349	23052510	24.625	20	TRUE	20	TRUE	ChIPseeker.v1.8.6	TxDb.Hsapiens.UCSC.hg38.knownGene	-5000, 5000	transcript	TRUE	FALSE	TRUE	FALSE	FALSE	TRUE	TRUE	FALSE	FALSE	Promoter (2-3kb)	14	23047067	23050139	3073	2	64403	ENST00000485922.2	-2210	ENSG00000139880	CDH24	cadherin 24	21.6998882730878	-0.367700846750364	0.428902660007701	0	1	1	0.1	1	FALSE	FALSE	FALSE
OCI-Ly1	14_23054515_23054617	14	23054515	23054617	20.25	20	TRUE	20	TRUE	ChIPseeker.v1.8.6	TxDb.Hsapiens.UCSC.hg38.knownGene	-5000, 5000	transcript	TRUE	FALSE	TRUE	FALSE	FALSE	TRUE	FALSE	FALSE	FALSE	Promoter (1-2kb)	14	23047660	23055826	8167	2	64403	ENST00000267383.5	1209	ENSG00000139880	CDH24	cadherin 24	18.5405703629754	0.544860222825267	0.411106656241563	0	1	1	0.1	1	FALSE	FALSE	FALSE
OCI-Ly1	14_23056239_23056450	14	23056239	23056450	94.5	20	TRUE	20	TRUE	ChIPseeker.v1.8.6	TxDb.Hsapiens.UCSC.hg38.knownGene	-5000, 5000	transcript	TRUE	FALSE	TRUE	FALSE	FALSE	FALSE	TRUE	FALSE	FALSE	Promoter (<=1kb)	14	23047660	23055826	8167	2	64403	ENST00000554034.5	-413	ENSG00000139880	CDH24	cadherin 24	90.3611962534321	0.17152342162971	0.234841398930612	0	1	1	0.1	1	FALSE	FALSE	FALSE
OCI-Ly1	14_23057461_23057709	14	23057461	23057709	79	20	TRUE	20	TRUE	ChIPseeker.v1.8.6	TxDb.Hsapiens.UCSC.hg38.knownGene	-5000, 5000	transcript	TRUE	FALSE	TRUE	TRUE	FALSE	TRUE	FALSE	FALSE	FALSE	Promoter (<=1kb)	14	23057702	23058661	960	1	105370705	ENST00000687133.1	0	ENSG00000288795	LOC105370705	collagen alpha-2(I) chain-like	72.3410356423842	-0.185395760182353	0.239449041686686	0	1	1	0.1	1	FALSE	FALSE	FALSE
OCI-Ly1	14_23058115_23058328	14	23058115	23058328	116.125	20	TRUE	20	TRUE	ChIPseeker.v1.8.6	TxDb.Hsapiens.UCSC.hg38.knownGene	-5000, 5000	transcript	TRUE	FALSE	TRUE	FALSE	FALSE	TRUE	TRUE	FALSE	FALSE	Promoter (<=1kb)	14	23057702	23058661	960	1	105370705	ENST00000687133.1	413	ENSG00000288795	LOC105370705	collagen alpha-2(I) chain-like	104.127031164998	0.518907483825694	0.229323006088706	0	1	1	0.1	1	FALSE	FALSE	FALSE
OCI-Ly1	14_23059678_23059782	14	23059678	23059782	28.5	20	TRUE	20	TRUE	ChIPseeker.v1.8.6	TxDb.Hsapiens.UCSC.hg38.knownGene	-5000, 5000	transcript	TRUE	FALSE	TRUE	FALSE	FALSE	FALSE	TRUE	FALSE	FALSE	Promoter (1-2kb)	14	23057702	23058661	960	1	105370705	ENST00000687133.1	1976	ENSG00000288795	LOC105370705	collagen alpha-2(I) chain-like	26.3433351989318	-0.582284376043707	0.361950629759371	0	1	1	0.1	1	FALSE	FALSE	FALSE
OCI-Ly1	14_23064017_23064100	14	23064017	23064100	9.25	20	FALSE	20	TRUE	ChIPseeker.v1.8.6	TxDb.Hsapiens.UCSC.hg38.knownGene	-5000, 5000	transcript	TRUE	FALSE	TRUE	FALSE	FALSE	FALSE	TRUE	FALSE	FALSE	Promoter (<=1kb)	14	23063040	23064419	1380	2	22985	ENST00000553790.5	319	ENSG00000100813	ACIN1	apoptotic chromatin condensation inducer 1	9.02864689301894	-2.38683457432583	0.762545199796207	-1.81869163257006	0.0689584890079196	1	0.1	1	FALSE	FALSE	FALSE
OCI-Ly1	14_23068940_23069138	14	23068940	23069138	92.375	20	TRUE	20	TRUE	ChIPseeker.v1.8.6	TxDb.Hsapiens.UCSC.hg38.knownGene	-5000, 5000	transcript	TRUE	FALSE	TRUE	FALSE	FALSE	TRUE	TRUE	FALSE	FALSE	Promoter (<=1kb)	14	23058567	23069525	10959	2	22985	ENST00000473758.5	387	ENSG00000100813	ACIN1	apoptotic chromatin condensation inducer 1	88.2157238899233	0.338092123110152	0.238886018208147	0	1	1	0.1	1	FALSE	FALSE	FALSE
OCI-Ly1	14_23071437_23071730	14	23071437	23071730	100	20	TRUE	20	TRUE	ChIPseeker.v1.8.6	TxDb.Hsapiens.UCSC.hg38.knownGene	-5000, 5000	transcript	TRUE	FALSE	TRUE	TRUE	FALSE	TRUE	TRUE	FALSE	FALSE	Promoter (<=1kb)	14	23058564	23071565	13002	2	22985	ENST00000557515.5	0	ENSG00000100813	ACIN1	apoptotic chromatin condensation inducer 1	96.2015090175947	0.162270994159103	0.262679817436006	0	1	1	0.1	1	FALSE	FALSE	FALSE
OCI-Ly1	14_23076979_23077115	14	23076979	23077115	26.875	20	TRUE	20	TRUE	ChIPseeker.v1.8.6	TxDb.Hsapiens.UCSC.hg38.knownGene	-5000, 5000	transcript	TRUE	FALSE	TRUE	FALSE	FALSE	FALSE	TRUE	FALSE	FALSE	Promoter (1-2kb)	14	23068481	23078870	10390	2	22985	ENST00000555352.2	1755	ENSG00000100813	ACIN1	apoptotic chromatin condensation inducer 1	25.5344392565942	0.129274007524993	0.364993219486216	0	1	1	0.1	1	FALSE	FALSE	FALSE
OCI-Ly1	14_23094525_23094930	14	23094525	23094930	203.75	20	TRUE	20	TRUE	ChIPseeker.v1.8.6	TxDb.Hsapiens.UCSC.hg38.knownGene	-5000, 5000	transcript	TRUE	FALSE	TRUE	FALSE	FALSE	FALSE	TRUE	FALSE	FALSE	Promoter (<=1kb)	14	23058564	23095136	36573	2	22985	ENST00000605057.6	206	ENSG00000100813	ACIN1	apoptotic chromatin condensation inducer 1	183.08541671475	0.530886963330877	0.200005953070949	0	1	1	0.1	1	FALSE	FALSE	FALSE
OCI-Ly1	14_23095057_23095584	14	23095057	23095584	509.125	20	TRUE	20	TRUE	ChIPseeker.v1.8.6	TxDb.Hsapiens.UCSC.hg38.knownGene	-5000, 5000	transcript	TRUE	FALSE	TRUE	TRUE	FALSE	TRUE	FALSE	FALSE	FALSE	Promoter (<=1kb)	14	23058564	23095136	36573	2	22985	ENST00000605057.6	0	ENSG00000100813	ACIN1	apoptotic chromatin condensation inducer 1	463.118942426385	0.526761719451282	0.183856220261527	0	1	1	0.1	1	FALSE	FALSE	FALSE
OCI-Ly1	14_23095697_23095853	14	23095697	23095853	42.375	20	TRUE	20	TRUE	ChIPseeker.v1.8.6	TxDb.Hsapiens.UCSC.hg38.knownGene	-5000, 5000	transcript	TRUE	FALSE	TRUE	FALSE	FALSE	FALSE	TRUE	FALSE	FALSE	Promoter (<=1kb)	14	23058567	23095614	37048	2	22985	ENST00000457657.5	-83	ENSG00000100813	ACIN1	apoptotic chromatin condensation inducer 1	39.1039776776505	0.0710149017400963	0.301935461449368	0	1	1	0.1	1	FALSE	FALSE	FALSE
OCI-Ly1	14_23109343_23109467	14	23109343	23109467	10.75	20	FALSE	20	TRUE	ChIPseeker.v1.8.6	TxDb.Hsapiens.UCSC.hg38.knownGene	-5000, 5000	transcript	FALSE	TRUE	TRUE	FALSE	FALSE	FALSE	FALSE	FALSE	FALSE	Promoter (4-5kb)	14	23099062	23104989	5928	2	100128908	ENST00000637218.2	-4354	ENSG00000283654	CIROP	ciliated left-right organizer metallopeptidase	10.1357894861955	1.54970551117683	0.644554136750847	0.852846145628443	0.393744629953111	1	0.1	1	FALSE	FALSE	FALSE
OCI-Ly1	14_23120056_23120345	14	23120056	23120345	75.875	20	TRUE	20	TRUE	ChIPseeker.v1.8.6	TxDb.Hsapiens.UCSC.hg38.knownGene	-5000, 5000	transcript	TRUE	FALSE	TRUE	FALSE	FALSE	TRUE	FALSE	FALSE	FALSE	Promoter (<=1kb)	14	23117036	23120256	3221	2	1053	ENST00000696121.1	0	ENSG00000092067	CEBPE	CCAAT enhancer binding protein epsilon	67.8466381580776	-1.3699340823354	0.301646963617051	-1.2263809252363	0.220055360712494	1	0.1	1	FALSE	FALSE	FALSE
OCI-Ly1	14_23120842_23121103	14	23120842	23121103	78.25	20	TRUE	20	TRUE	ChIPseeker.v1.8.6	TxDb.Hsapiens.UCSC.hg38.knownGene	-5000, 5000	transcript	FALSE	TRUE	TRUE	FALSE	FALSE	FALSE	FALSE	FALSE	FALSE	Promoter (<=1kb)	14	23117036	23120256	3221	2	1053	ENST00000696121.1	-586	ENSG00000092067	CEBPE	CCAAT enhancer binding protein epsilon	72.8878424862769	-0.0430466285635802	0.229025885427923	0	1	1	0.1	1	FALSE	FALSE	FALSE
OCI-Ly1	14_23121423_23121631	14	23121423	23121631	13.625	20	FALSE	20	TRUE	ChIPseeker.v1.8.6	TxDb.Hsapiens.UCSC.hg38.knownGene	-5000, 5000	transcript	FALSE	TRUE	TRUE	FALSE	FALSE	FALSE	FALSE	FALSE	FALSE	Promoter (1-2kb)	14	23117036	23120256	3221	2	1053	ENST00000696121.1	-1167	ENSG00000092067	CEBPE	CCAAT enhancer binding protein epsilon	12.6248589265604	-0.638760222450946	0.50649470147194	0	1	1	0.1	1	FALSE	FALSE	FALSE
OCI-Ly1	14_23182762_23182856	14	23182762	23182856	17.875	20	FALSE	20	TRUE	ChIPseeker.v1.8.6	TxDb.Hsapiens.UCSC.hg38.knownGene	-5000, 5000	transcript	TRUE	FALSE	TRUE	FALSE	FALSE	TRUE	TRUE	FALSE	FALSE	Promoter (<=1kb)	14	23125302	23183641	58340	2	23428	ENST00000469263.5	785	ENSG00000092068	SLC7A8	solute carrier family 7 member 8	16.5904856380577	0.337950280067944	0.432202676108784	0	1	1	0.1	1	FALSE	FALSE	FALSE
OCI-Ly1	14_23183632_23183797	14	23183632	23183797	21.875	20	TRUE	20	TRUE	ChIPseeker.v1.8.6	TxDb.Hsapiens.UCSC.hg38.knownGene	-5000, 5000	transcript	TRUE	FALSE	TRUE	TRUE	FALSE	TRUE	FALSE	FALSE	FALSE	Promoter (<=1kb)	14	23125295	23183660	58366	2	23428	ENST00000316902.12	0	ENSG00000092068	SLC7A8	solute carrier family 7 member 8	19.9282627329358	-0.526517849402546	0.432170587809722	0	1	1	0.1	1	FALSE	FALSE	FALSE
OCI-Ly1	14_23184288_23184475	14	23184288	23184475	15.5	20	FALSE	20	TRUE	ChIPseeker.v1.8.6	TxDb.Hsapiens.UCSC.hg38.knownGene	-5000, 5000	transcript	FALSE	TRUE	TRUE	FALSE	FALSE	FALSE	FALSE	FALSE	FALSE	Promoter (<=1kb)	14	23166409	23183674	17266	2	23428	ENST00000524758.1	-614	ENSG00000092068	SLC7A8	solute carrier family 7 member 8	14.3770160610699	-0.388332305470635	0.471562089069181	0	1	1	0.1	1	FALSE	FALSE	FALSE
OCI-Ly1	14_23187210_23187338	14	23187210	23187338	24.625	20	TRUE	20	TRUE	ChIPseeker.v1.8.6	TxDb.Hsapiens.UCSC.hg38.knownGene	-5000, 5000	transcript	TRUE	FALSE	TRUE	FALSE	FALSE	FALSE	TRUE	FALSE	FALSE	Promoter (1-2kb)	14	23185368	23188313	2946	1	100507650	ENST00000498441.1	1842	ENSG00000215277	RNF212B	ring finger protein 212B	23.8294914917551	0.036225275671148	0.385794876187286	0	1	1	0.1	1	FALSE	FALSE	FALSE
OCI-Ly1	14_23265204_23265342	14	23265204	23265342	21.375	20	TRUE	20	TRUE	ChIPseeker.v1.8.6	TxDb.Hsapiens.UCSC.hg38.knownGene	-5000, 5000	transcript	TRUE	FALSE	TRUE	FALSE	FALSE	FALSE	TRUE	FALSE	FALSE	Promoter (2-3kb)	14	23262932	23270634	7703	1	100507650	ENST00000463881.1	2272	ENSG00000215277	RNF212B	ring finger protein 212B	19.2405467578426	0.567464047386937	0.48679306941144	0	1	1	0.1	1	FALSE	FALSE	FALSE
OCI-Ly1	14_23285283_23285382	14	23285283	23285382	24.875	20	TRUE	20	TRUE	ChIPseeker.v1.8.6	TxDb.Hsapiens.UCSC.hg38.knownGene	-5000, 5000	transcript	TRUE	FALSE	TRUE	FALSE	FALSE	TRUE	TRUE	FALSE	FALSE	Promoter (<=1kb)	14	23275183	23286070	10888	2	57594	ENST00000673724.1	688	ENSG00000215271	HOMEZ	homeobox and leucine zipper encoding	22.0973578151183	-0.147403018263329	0.379512164851284	0	1	1	0.1	1	FALSE	FALSE	FALSE
OCI-Ly1	14_23286050_23286404	14	23286050	23286404	252.75	20	TRUE	20	TRUE	ChIPseeker.v1.8.6	TxDb.Hsapiens.UCSC.hg38.knownGene	-5000, 5000	transcript	TRUE	FALSE	TRUE	TRUE	FALSE	TRUE	TRUE	FALSE	FALSE	Promoter (<=1kb)	14	23272422	23286132	13711	2	57594	ENST00000357460.7	0	ENSG00000215271	HOMEZ	homeobox and leucine zipper encoding	229.335604486566	0.349539871011496	0.18438408347042	0	1	1	0.1	1	FALSE	FALSE	FALSE
OCI-Ly1	14_23286530_23286660	14	23286530	23286660	44.75	20	TRUE	20	TRUE	ChIPseeker.v1.8.6	TxDb.Hsapiens.UCSC.hg38.knownGene	-5000, 5000	transcript	TRUE	FALSE	TRUE	FALSE	FALSE	FALSE	TRUE	FALSE	FALSE	Promoter (<=1kb)	14	23272422	23286132	13711	2	57594	ENST00000357460.7	-398	ENSG00000215271	HOMEZ	homeobox and leucine zipper encoding	40.3968333999674	0.233358525921318	0.295364954144389	0	1	1	0.1	1	FALSE	FALSE	FALSE
OCI-Ly1	14_23295065_23295358	14	23295065	23295358	51.75	20	TRUE	20	TRUE	ChIPseeker.v1.8.6	TxDb.Hsapiens.UCSC.hg38.knownGene	-5000, 5000	transcript	TRUE	FALSE	TRUE	FALSE	FALSE	TRUE	TRUE	FALSE	FALSE	Promoter (3-4kb)	14	23298790	23307922	9133	1	100529063	ENST00000553824.5	-3432	ENSG00000258643	BCL2L2-PABPN1	BCL2L2-PABPN1 readthrough	47.8588273072777	0.350170525539369	0.272858134797559	0	1	1	0.1	1	FALSE	FALSE	FALSE
OCI-Ly1	14_23301298_23302054	14	23301298	23302054	392.125	20	TRUE	20	TRUE	ChIPseeker.v1.8.6	TxDb.Hsapiens.UCSC.hg38.knownGene	-5000, 5000	transcript	TRUE	FALSE	TRUE	FALSE	TRUE	TRUE	TRUE	FALSE	FALSE	Promoter (<=1kb)	14	23296035	23301583	5549	2	90673	ENST00000558058.5	0	ENSG00000235194	PPP1R3E	protein phosphatase 1 regulatory subunit 3E	367.42434133171	0.282497033810511	0.18988384912826	0	1	1	0.1	1	FALSE	FALSE	FALSE
OCI-Ly1	14_23302117_23302212	14	23302117	23302212	41.875	20	TRUE	20	TRUE	ChIPseeker.v1.8.6	TxDb.Hsapiens.UCSC.hg38.knownGene	-5000, 5000	transcript	TRUE	FALSE	TRUE	FALSE	FALSE	TRUE	TRUE	FALSE	FALSE	Promoter (<=1kb)	14	23302296	23311735	9440	1	599	ENST00000679219.1	-84	ENSG00000129473	BCL2L2	BCL2 like 2	39.608787844518	0.0101422800160543	0.291597007633451	0	1	1	0.1	1	FALSE	FALSE	FALSE
OCI-Ly1	14_23302404_23302503	14	23302404	23302503	41.875	20	TRUE	20	TRUE	ChIPseeker.v1.8.6	TxDb.Hsapiens.UCSC.hg38.knownGene	-5000, 5000	transcript	TRUE	FALSE	TRUE	TRUE	FALSE	TRUE	TRUE	FALSE	FALSE	Promoter (<=1kb)	14	23302296	23311735	9440	1	599	ENST00000679219.1	108	ENSG00000129473	BCL2L2	BCL2 like 2	38.6122392770167	0.127517031369294	0.284523181355607	0	1	1	0.1	1	FALSE	FALSE	FALSE
OCI-Ly1	14_23302771_23302986	14	23302771	23302986	98.25	20	TRUE	20	TRUE	ChIPseeker.v1.8.6	TxDb.Hsapiens.UCSC.hg38.knownGene	-5000, 5000	transcript	TRUE	FALSE	TRUE	TRUE	FALSE	TRUE	TRUE	FALSE	FALSE	Promoter (<=1kb)	14	23295652	23302859	7208	2	90673	ENST00000452015.9	0	ENSG00000235194	PPP1R3E	protein phosphatase 1 regulatory subunit 3E	87.1559536234209	-0.0215086970844799	0.250466176915862	0	1	1	0.1	1	FALSE	FALSE	FALSE
OCI-Ly1	14_23306622_23306831	14	23306622	23306831	16.5	20	FALSE	20	TRUE	ChIPseeker.v1.8.6	TxDb.Hsapiens.UCSC.hg38.knownGene	-5000, 5000	transcript	TRUE	FALSE	TRUE	TRUE	FALSE	TRUE	TRUE	FALSE	FALSE	Promoter (<=1kb)	14	23306828	23311735	4908	1	599	ENST00000678311.1	0	ENSG00000129473	BCL2L2	BCL2 like 2	14.8704233611503	0.441477928816303	0.570901068714372	0	1	1	0.1	1	FALSE	FALSE	FALSE
OCI-Ly1	14_23320891_23321530	14	23320891	23321530	498.125	20	TRUE	20	TRUE	ChIPseeker.v1.8.6	TxDb.Hsapiens.UCSC.hg38.knownGene	-5000, 5000	transcript	TRUE	FALSE	TRUE	TRUE	FALSE	TRUE	TRUE	FALSE	FALSE	Promoter (<=1kb)	14	23321457	23326163	4707	1	8106	ENST00000216727.9	0	ENSG00000100836	PABPN1	poly(A) binding protein nuclear 1	453.335995801765	0.531116915572491	0.189875943561347	0	1	1	0.1	1	FALSE	FALSE	FALSE
OCI-Ly1	14_23328102_23328303	14	23328102	23328303	50.125	20	TRUE	20	TRUE	ChIPseeker.v1.8.6	TxDb.Hsapiens.UCSC.hg38.knownGene	-5000, 5000	transcript	FALSE	TRUE	TRUE	FALSE	FALSE	FALSE	FALSE	FALSE	FALSE	Promoter (4-5kb)	14	23323445	23325334	1890	1	8106	ENST00000555295.1	4657	ENSG00000100836	PABPN1	poly(A) binding protein nuclear 1	47.5104870800367	0.421225584419838	0.274086569287071	0	1	1	0.1	1	FALSE	FALSE	FALSE
OCI-Ly1	14_23344545_23344697	14	23344545	23344697	16.25	20	FALSE	20	TRUE	ChIPseeker.v1.8.6	TxDb.Hsapiens.UCSC.hg38.knownGene	-5000, 5000	transcript	FALSE	TRUE	TRUE	FALSE	FALSE	FALSE	FALSE	FALSE	FALSE	Promoter (3-4kb)	14	23347159	23348221	1063	2	51310	ENST00000474774.1	3524	ENSG00000092096	SLC22A17	solute carrier family 22 member 17	15.110918747478	0.890704507017023	0.500854116488648	0	1	1	0.1	1	FALSE	FALSE	FALSE
OCI-Ly1	14_23380021_23380185	14	23380021	23380185	38.375	20	TRUE	20	TRUE	ChIPseeker.v1.8.6	TxDb.Hsapiens.UCSC.hg38.knownGene	-5000, 5000	transcript	FALSE	TRUE	TRUE	FALSE	FALSE	FALSE	FALSE	TRUE	FALSE	Promoter (2-3kb)	14	23377919	23379772	1854	1	116173	ENST00000555487.1	2102	ENSG00000166091	CMTM5	CKLF like MARVEL transmembrane domain containing 5	35.4669677770166	0.436628432081447	0.328528050904968	0	1	1	0.1	1	FALSE	FALSE	FALSE
OCI-Ly1	14_23406350_23406578	14	23406350	23406578	47.75	20	TRUE	20	TRUE	ChIPseeker.v1.8.6	TxDb.Hsapiens.UCSC.hg38.knownGene	-5000, 5000	transcript	TRUE	FALSE	TRUE	FALSE	FALSE	FALSE	TRUE	FALSE	FALSE	Promoter (1-2kb)	14	23381987	23408273	26287	2	4624	ENST00000405093.9	1695	ENSG00000197616	MYH6	myosin heavy chain 6	41.0878168389479	-0.619634910910719	0.365735254922688	0	1	1	0.1	1	FALSE	FALSE	FALSE
OCI-Ly1	14_23469207_23469762	14	23469207	23469762	328.125	20	TRUE	20	TRUE	ChIPseeker.v1.8.6	TxDb.Hsapiens.UCSC.hg38.knownGene	-5000, 5000	transcript	TRUE	FALSE	TRUE	TRUE	FALSE	TRUE	TRUE	FALSE	FALSE	Promoter (<=1kb)	14	23469679	23478194	8516	1	25983	ENST00000703256.1	0	ENSG00000129460	NGDN	neuroguidin	301.267357443566	0.51505181642588	0.180199626574544	0	1	1	0.1	1	FALSE	FALSE	FALSE
OCI-Ly1	14_23478362_23478561	14	23478362	23478561	37.25	20	TRUE	20	TRUE	ChIPseeker.v1.8.6	TxDb.Hsapiens.UCSC.hg38.knownGene	-5000, 5000	transcript	TRUE	FALSE	TRUE	FALSE	TRUE	TRUE	TRUE	TRUE	FALSE	Promoter (2-3kb)	14	23476166	23478178	2013	1	25983	ENST00000556580.4	2196	ENSG00000129460	NGDN	neuroguidin	34.3502908670485	0.186502718429953	0.304239668262378	0	1	1	0.1	1	FALSE	FALSE	FALSE
OCI-Ly1	14_23551688_23551955	14	23551688	23551955	75.125	20	TRUE	20	TRUE	ChIPseeker.v1.8.6	TxDb.Hsapiens.UCSC.hg38.knownGene	-5000, 5000	transcript	TRUE	FALSE	TRUE	TRUE	FALSE	TRUE	TRUE	FALSE	FALSE	Promoter (<=1kb)	14	23520857	23551765	30909	2	85446	ENST00000419474.5	0	ENSG00000136367	ZFHX2	zinc finger homeobox 2	70.3385553324314	0.446907032787641	0.253513083566146	0	1	1	0.1	1	FALSE	FALSE	FALSE
OCI-Ly1	14_23555852_23556440	14	23555852	23556440	215.375	20	TRUE	20	TRUE	ChIPseeker.v1.8.6	TxDb.Hsapiens.UCSC.hg38.knownGene	-5000, 5000	transcript	TRUE	FALSE	TRUE	TRUE	FALSE	TRUE	TRUE	FALSE	FALSE	Promoter (<=1kb)	14	23555988	23558909	2922	1	79178	ENST00000555446.1	0	ENSG00000259431	THTPA	thiamine triphosphatase	197.153457769776	0.125789907624866	0.177042460566171	0	1	1	0.1	1	FALSE	FALSE	FALSE
OCI-Ly1	14_23556978_23557157	14	23556978	23557157	39.25	20	TRUE	20	TRUE	ChIPseeker.v1.8.6	TxDb.Hsapiens.UCSC.hg38.knownGene	-5000, 5000	transcript	TRUE	FALSE	TRUE	FALSE	FALSE	TRUE	TRUE	FALSE	FALSE	Promoter (<=1kb)	14	23556999	23558997	1999	1	79178	ENST00000556545.1	0	ENSG00000259431	THTPA	thiamine triphosphatase	36.266892249777	-0.13742225332285	0.299568209815401	0	1	1	0.1	1	FALSE	FALSE	FALSE
OCI-Ly1	14_23559595_23559714	14	23559595	23559714	35.875	20	TRUE	20	TRUE	ChIPseeker.v1.8.6	TxDb.Hsapiens.UCSC.hg38.knownGene	-5000, 5000	transcript	TRUE	FALSE	TRUE	FALSE	TRUE	TRUE	FALSE	TRUE	FALSE	Promoter (<=1kb)	14	23559567	23560311	745	2	8906	ENST00000554892.1	597	ENSG00000213983	AP1G2	adaptor related protein complex 1 subunit gamma 2	33.7370101948271	0.266739949311447	0.319774596316017	0	1	1	0.1	1	FALSE	FALSE	FALSE
OCI-Ly1	14_23562833_23562983	14	23562833	23562983	47.625	20	TRUE	20	TRUE	ChIPseeker.v1.8.6	TxDb.Hsapiens.UCSC.hg38.knownGene	-5000, 5000	transcript	TRUE	FALSE	TRUE	FALSE	FALSE	TRUE	TRUE	FALSE	FALSE	Promoter (<=1kb)	14	23561409	23563000	1592	2	8906	ENST00000556966.1	17	ENSG00000213983	AP1G2	adaptor related protein complex 1 subunit gamma 2	44.2424905599059	0.287156501823398	0.278844114919518	0	1	1	0.1	1	FALSE	FALSE	FALSE
OCI-Ly1	14_23567490_23567961	14	23567490	23567961	147.5	20	TRUE	20	TRUE	ChIPseeker.v1.8.6	TxDb.Hsapiens.UCSC.hg38.knownGene	-5000, 5000	transcript	TRUE	FALSE	TRUE	TRUE	FALSE	TRUE	TRUE	FALSE	FALSE	Promoter (<=1kb)	14	23559567	23567791	8225	2	8906	ENST00000397120.8	0	ENSG00000213983	AP1G2	adaptor related protein complex 1 subunit gamma 2	133.512440184234	0.111360592926335	0.195968928760744	0	1	1	0.1	1	FALSE	FALSE	FALSE
OCI-Ly1	14_23568866_23568968	14	23568866	23568968	24.75	20	TRUE	20	TRUE	ChIPseeker.v1.8.6	TxDb.Hsapiens.UCSC.hg38.knownGene	-5000, 5000	transcript	TRUE	FALSE	TRUE	FALSE	TRUE	TRUE	FALSE	FALSE	FALSE	Promoter (<=1kb)	14	23559565	23568070	8506	2	8906	ENST00000308724.9	-796	ENSG00000213983	AP1G2	adaptor related protein complex 1 subunit gamma 2	23.3036709160532	0.0229928876414772	0.376728940638491	0	1	1	0.1	1	FALSE	FALSE	FALSE
OCI-Ly1	14_23569914_23570117	14	23569914	23570117	37	20	TRUE	20	TRUE	ChIPseeker.v1.8.6	TxDb.Hsapiens.UCSC.hg38.knownGene	-5000, 5000	transcript	TRUE	FALSE	TRUE	FALSE	FALSE	FALSE	TRUE	FALSE	FALSE	Promoter (1-2kb)	14	23559565	23568070	8506	2	8906	ENST00000308724.9	-1844	ENSG00000213983	AP1G2	adaptor related protein complex 1 subunit gamma 2	34.4106005717895	0.479460209571308	0.330784537679166	0	1	1	0.1	1	FALSE	FALSE	FALSE
OCI-Ly1	14_23581114_23581656	14	23581114	23581656	29	20	TRUE	20	TRUE	ChIPseeker.v1.8.6	TxDb.Hsapiens.UCSC.hg38.knownGene	-5000, 5000	transcript	FALSE	TRUE	TRUE	FALSE	FALSE	FALSE	FALSE	FALSE	FALSE	Promoter (2-3kb)	14	23568038	23578790	10753	2	84502	ENST00000356300.9	-2324	ENSG00000092051	JPH4	junctophilin 4	26.7282501345418	0.269872783850817	0.399486472395356	0	1	1	0.1	1	FALSE	FALSE	FALSE
OCI-Ly1	14_23632017_23632192	14	23632017	23632192	37.875	20	TRUE	20	TRUE	ChIPseeker.v1.8.6	TxDb.Hsapiens.UCSC.hg38.knownGene	-5000, 5000	transcript	TRUE	FALSE	TRUE	FALSE	FALSE	FALSE	TRUE	FALSE	FALSE	Promoter (1-2kb)	14	23630115	23644543	14429	1	10202	ENST00000432832.6	1902	ENSG00000100867	DHRS2	dehydrogenase/reductase 2	36.828708626381	0.402005645622173	0.339595446986395	0	1	1	0.1	1	FALSE	FALSE	FALSE
OCI-Ly1	14_23727630_23727835	14	23727630	23727835	38.25	20	TRUE	20	TRUE	ChIPseeker.v1.8.6	TxDb.Hsapiens.UCSC.hg38.knownGene	-5000, 5000	transcript	TRUE	FALSE	TRUE	FALSE	FALSE	TRUE	TRUE	FALSE	FALSE	Promoter (1-2kb)	14	23728866	23729702	837	2	105370409	ENST00000669008.1	1867	ENSG00000258464	LOC105370409	uncharacterized LOC105370409	33.8090317106738	0.574276060901629	0.361232639315163	0	1	1	0.1	1	FALSE	FALSE	FALSE
OCI-Ly1	14_23953500_23953812	14	23953500	23953812	130	20	TRUE	20	TRUE	ChIPseeker.v1.8.6	TxDb.Hsapiens.UCSC.hg38.knownGene	-5000, 5000	transcript	TRUE	FALSE	TRUE	TRUE	FALSE	TRUE	TRUE	FALSE	FALSE	Promoter (<=1kb)	14	23953734	23969274	15541	1	10901	ENST00000558263.5	0	ENSG00000157326	DHRS4	dehydrogenase/reductase 4	119.057304909298	0.164548206195534	0.221493435755115	0	1	1	0.1	1	FALSE	FALSE	FALSE
OCI-Ly1	14_23954079_23954278	14	23954079	23954278	49.875	20	TRUE	20	TRUE	ChIPseeker.v1.8.6	TxDb.Hsapiens.UCSC.hg38.knownGene	-5000, 5000	transcript	TRUE	FALSE	TRUE	FALSE	FALSE	TRUE	TRUE	FALSE	FALSE	Promoter (<=1kb)	14	23938219	23954193	15975	2	55449	ENST00000656761.1	0	ENSG00000215256	DHRS4-AS1	DHRS4 antisense RNA 1	46.1933634662941	0.382792849342086	0.294245572672022	0	1	1	0.1	1	FALSE	FALSE	FALSE
OCI-Ly1	14_23966785_23966903	14	23966785	23966903	8.625	20	FALSE	20	TRUE	ChIPseeker.v1.8.6	TxDb.Hsapiens.UCSC.hg38.knownGene	-5000, 5000	transcript	TRUE	FALSE	TRUE	FALSE	FALSE	FALSE	TRUE	FALSE	FALSE	Promoter (<=1kb)	14	23966358	23969274	2917	1	10901	ENST00000559975.1	427	ENSG00000157326	DHRS4	dehydrogenase/reductase 4	8.19499939339892	-0.448461436754054	0.7392545997146	0	1	1	0.1	1	FALSE	FALSE	FALSE
OCI-Ly1	14_23969770_23970128	14	23969770	23970128	28.5	20	TRUE	20	TRUE	ChIPseeker.v1.8.6	TxDb.Hsapiens.UCSC.hg38.knownGene	-5000, 5000	transcript	TRUE	FALSE	TRUE	TRUE	FALSE	TRUE	TRUE	FALSE	FALSE	Promoter (<=1kb)	14	23969874	24006406	36533	1	317749	ENST00000534993.5	0	ENSG00000187630	DHRS4L2	dehydrogenase/reductase 4 like 2	26.6166811312166	0.15907445638505	0.362132169797115	0	1	1	0.1	1	FALSE	FALSE	FALSE
OCI-Ly1	14_23988618_23989017	14	23988618	23989017	82.5	20	TRUE	20	TRUE	ChIPseeker.v1.8.6	TxDb.Hsapiens.UCSC.hg38.knownGene	-5000, 5000	transcript	TRUE	FALSE	TRUE	TRUE	FALSE	TRUE	TRUE	FALSE	FALSE	Promoter (<=1kb)	14	23988818	24006408	17591	1	317749	ENST00000397071.5	0	ENSG00000187630	DHRS4L2	dehydrogenase/reductase 4 like 2	75.5166889684328	0.0136358393255654	0.245563008174507	0	1	1	0.1	1	FALSE	FALSE	FALSE
OCI-Ly1	14_24006917_24007156	14	24006917	24007156	17.625	20	FALSE	20	TRUE	ChIPseeker.v1.8.6	TxDb.Hsapiens.UCSC.hg38.knownGene	-5000, 5000	transcript	TRUE	FALSE	TRUE	FALSE	FALSE	TRUE	TRUE	FALSE	FALSE	Promoter (<=1kb)	14	24007057	24027782	20726	1	728635	ENST00000658653.3	0	ENSG00000284898	DHRS4L1	dehydrogenase/reductase 4 like 1 (pseudogene)	16.557727728816	0.663700354976146	0.494927510124545	0	1	1	0.1	1	FALSE	FALSE	FALSE
OCI-Ly1	14_24036204_24036699	14	24036204	24036699	82.875	20	TRUE	20	TRUE	ChIPseeker.v1.8.6	TxDb.Hsapiens.UCSC.hg38.knownGene	-5000, 5000	transcript	TRUE	FALSE	TRUE	FALSE	FALSE	TRUE	TRUE	FALSE	FALSE	Promoter (<=1kb)	14	24036453	24051028	14576	1	728635	ENST00000559270.5	0	ENSG00000284898	DHRS4L1	dehydrogenase/reductase 4 like 1 (pseudogene)	77.7110319305465	0.0718583763031772	0.266197843411479	0	1	1	0.1	1	FALSE	FALSE	FALSE
OCI-Ly1	14_24036795_24036990	14	24036795	24036990	45.375	20	TRUE	20	TRUE	ChIPseeker.v1.8.6	TxDb.Hsapiens.UCSC.hg38.knownGene	-5000, 5000	transcript	TRUE	FALSE	TRUE	FALSE	FALSE	TRUE	TRUE	FALSE	FALSE	Promoter (<=1kb)	14	24036501	24050968	14468	1	728635	ENST00000646801.1	294	ENSG00000284898	DHRS4L1	dehydrogenase/reductase 4 like 1 (pseudogene)	43.786969391098	0.489003552727167	0.293841921126716	0	1	1	0.1	1	FALSE	FALSE	FALSE
OCI-Ly1	14_24051223_24051618	14	24051223	24051618	21.875	20	TRUE	20	TRUE	ChIPseeker.v1.8.6	TxDb.Hsapiens.UCSC.hg38.knownGene	-5000, 5000	transcript	TRUE	FALSE	TRUE	FALSE	FALSE	TRUE	TRUE	TRUE	FALSE	Promoter (<=1kb)	14	24052009	24069729	17721	1	90668	ENST00000342740.6	-391	ENSG00000186648	CARMIL3	capping protein regulator and myosin 1 linker 3	23.7500718181413	-1.26389563138734	0.460779198588062	-0.572716025801464	0.5668369847912	1	0.1	1	FALSE	FALSE	FALSE
OCI-Ly1	14_24051824_24052164	14	24051824	24052164	86.375	20	TRUE	20	TRUE	ChIPseeker.v1.8.6	TxDb.Hsapiens.UCSC.hg38.knownGene	-5000, 5000	transcript	TRUE	FALSE	TRUE	TRUE	FALSE	TRUE	TRUE	FALSE	FALSE	Promoter (<=1kb)	14	24052009	24069729	17721	1	90668	ENST00000342740.6	0	ENSG00000186648	CARMIL3	capping protein regulator and myosin 1 linker 3	81.7783791360817	-0.14719164558929	0.230886575011393	0	1	1	0.1	1	FALSE	FALSE	FALSE
OCI-Ly1	14_24052512_24052661	14	24052512	24052661	32.625	20	TRUE	20	TRUE	ChIPseeker.v1.8.6	TxDb.Hsapiens.UCSC.hg38.knownGene	-5000, 5000	transcript	TRUE	FALSE	TRUE	FALSE	FALSE	TRUE	TRUE	FALSE	FALSE	Promoter (<=1kb)	14	23938813	24052543	113731	2	55449	ENST00000671464.1	0	ENSG00000215256	DHRS4-AS1	DHRS4 antisense RNA 1	29.0379443371485	-0.451183563846998	0.326791274709162	0	1	1	0.1	1	FALSE	FALSE	FALSE
OCI-Ly1	14_24058376_24058540	14	24058376	24058540	52.375	20	TRUE	20	TRUE	ChIPseeker.v1.8.6	TxDb.Hsapiens.UCSC.hg38.knownGene	-5000, 5000	transcript	TRUE	FALSE	TRUE	FALSE	FALSE	FALSE	TRUE	FALSE	FALSE	Promoter (1-2kb)	14	24057215	24069726	12512	1	90668	ENST00000559694.5	1161	ENSG00000186648	CARMIL3	capping protein regulator and myosin 1 linker 3	48.820328129959	0.309775167302566	0.287252778936953	0	1	1	0.1	1	FALSE	FALSE	FALSE
OCI-Ly1	14_24080911_24081756	14	24080911	24081756	197.125	20	TRUE	20	TRUE	ChIPseeker.v1.8.6	TxDb.Hsapiens.UCSC.hg38.knownGene	-5000, 5000	transcript	TRUE	FALSE	TRUE	TRUE	TRUE	TRUE	TRUE	FALSE	FALSE	Promoter (<=1kb)	14	24081008	24081928	921	2	4901	ENST00000396995.1	172	ENSG00000129535	NRL	neural retina leucine zipper	180.513392543273	-0.0384010107700382	0.180832109352793	0	1	1	0.1	1	FALSE	FALSE	FALSE
OCI-Ly1	14_24090618_24090820	14	24090618	24090820	78.375	20	TRUE	20	TRUE	ChIPseeker.v1.8.6	TxDb.Hsapiens.UCSC.hg38.knownGene	-5000, 5000	transcript	TRUE	FALSE	TRUE	FALSE	FALSE	FALSE	TRUE	FALSE	FALSE	Promoter (3-4kb)	14	24094053	24104125	10073	1	5106	ENST00000559250.5	-3233	ENSG00000100889	PCK2	phosphoenolpyruvate carboxykinase 2, mitochondrial	71.8765102967281	0.618149109418307	0.234196140027582	0	1	1	0.1	1	FALSE	FALSE	FALSE
OCI-Ly1	14_24093891_24094430	14	24093891	24094430	123.25	20	TRUE	20	TRUE	ChIPseeker.v1.8.6	TxDb.Hsapiens.UCSC.hg38.knownGene	-5000, 5000	transcript	TRUE	FALSE	TRUE	TRUE	FALSE	TRUE	TRUE	FALSE	FALSE	Promoter (<=1kb)	14	24094053	24104125	10073	1	5106	ENST00000559250.5	0	ENSG00000100889	PCK2	phosphoenolpyruvate carboxykinase 2, mitochondrial	116.061777243896	0.234910550360639	0.197313748989078	0	1	1	0.1	1	FALSE	FALSE	FALSE
OCI-Ly1	14_24094507_24094739	14	24094507	24094739	66.125	20	TRUE	20	TRUE	ChIPseeker.v1.8.6	TxDb.Hsapiens.UCSC.hg38.knownGene	-5000, 5000	transcript	TRUE	FALSE	TRUE	TRUE	FALSE	TRUE	TRUE	FALSE	FALSE	Promoter (<=1kb)	14	24094377	24104130	9754	1	5106	ENST00000558096.5	130	ENSG00000100889	PCK2	phosphoenolpyruvate carboxykinase 2, mitochondrial	61.1099573609433	0.211647764428544	0.249842795670643	0	1	1	0.1	1	FALSE	FALSE	FALSE
OCI-Ly1	14_24095107_24095786	14	24095107	24095786	117	20	TRUE	20	TRUE	ChIPseeker.v1.8.6	TxDb.Hsapiens.UCSC.hg38.knownGene	-5000, 5000	transcript	TRUE	FALSE	TRUE	TRUE	TRUE	TRUE	TRUE	FALSE	FALSE	Promoter (<=1kb)	14	24080877	24095130	14254	2	4901	ENST00000396997.1	0	ENSG00000129535	NRL	neural retina leucine zipper	108.915680830399	0.300302128143579	0.199668378489625	0	1	1	0.1	1	FALSE	FALSE	FALSE
OCI-Ly1	14_24113999_24114351	14	24113999	24114351	114	20	TRUE	20	TRUE	ChIPseeker.v1.8.6	TxDb.Hsapiens.UCSC.hg38.knownGene	-5000, 5000	transcript	TRUE	FALSE	TRUE	TRUE	FALSE	TRUE	TRUE	FALSE	FALSE	Promoter (<=1kb)	14	24114195	24117306	3112	1	80344	ENST00000559017.5	0	ENSG00000100897	DCAF11	DDB1 and CUL4 associated factor 11	108.373419156536	0.143751857149046	0.21993560140471	0	1	1	0.1	1	FALSE	FALSE	FALSE
OCI-Ly1	14_24114425_24115341	14	24114425	24115341	661.5	20	TRUE	20	TRUE	ChIPseeker.v1.8.6	TxDb.Hsapiens.UCSC.hg38.knownGene	-5000, 5000	transcript	TRUE	FALSE	TRUE	TRUE	FALSE	TRUE	TRUE	FALSE	FALSE	Promoter (<=1kb)	14	24078662	24114949	36288	2	4901	ENST00000561028.6	0	ENSG00000129535	NRL	neural retina leucine zipper	599.967031831482	0.46271915367997	0.168889563093075	0	1	1	0.1	1	FALSE	FALSE	FALSE
OCI-Ly1	14_24124135_24124349	14	24124135	24124349	6.625	20	FALSE	20	TRUE	ChIPseeker.v1.8.6	TxDb.Hsapiens.UCSC.hg38.knownGene	-5000, 5000	transcript	TRUE	FALSE	TRUE	FALSE	TRUE	TRUE	TRUE	TRUE	FALSE	Promoter (3-4kb)	14	24120959	24122174	1216	1	80344	ENST00000559472.1	3176	ENSG00000100897	DCAF11	DDB1 and CUL4 associated factor 11	6.17154633546136	-1.55434759191013	0.772734288287948	-0.717384488189766	0.473136888193039	1	0.1	1	FALSE	FALSE	FALSE
OCI-Ly1	14_24135907_24136262	14	24135907	24136262	171.75	20	TRUE	20	TRUE	ChIPseeker.v1.8.6	TxDb.Hsapiens.UCSC.hg38.knownGene	-5000, 5000	transcript	TRUE	FALSE	TRUE	TRUE	FALSE	TRUE	FALSE	FALSE	FALSE	Promoter (<=1kb)	14	24136163	24138959	2797	1	5720	ENST00000559123.5	0	ENSG00000092010	PSME1	proteasome activator subunit 1	158.295662384396	0.172212427108043	0.17616294879879	0	1	1	0.1	1	FALSE	FALSE	FALSE
OCI-Ly1	14_24136437_24136576	14	24136437	24136576	39.375	20	TRUE	20	TRUE	ChIPseeker.v1.8.6	TxDb.Hsapiens.UCSC.hg38.knownGene	-5000, 5000	transcript	TRUE	FALSE	TRUE	FALSE	FALSE	FALSE	TRUE	FALSE	FALSE	Promoter (<=1kb)	14	24136228	24137761	1534	1	5720	ENST00000470718.5	209	ENSG00000092010	PSME1	proteasome activator subunit 1	37.2354124996404	-0.943931042297593	0.301088011568227	0	1	1	0.1	1	FALSE	FALSE	FALSE
OCI-Ly1	14_24140917_24141374	14	24140917	24141374	155.375	20	TRUE	20	TRUE	ChIPseeker.v1.8.6	TxDb.Hsapiens.UCSC.hg38.knownGene	-5000, 5000	transcript	TRUE	FALSE	TRUE	TRUE	FALSE	TRUE	TRUE	FALSE	FALSE	Promoter (<=1kb)	14	24139130	24141487	2358	2	51016	ENST00000560600.1	113	ENSG00000100908	EMC9	ER membrane protein complex subunit 9	138.444218456864	-0.0608393158390019	0.200969069295737	0	1	1	0.1	1	FALSE	FALSE	FALSE
OCI-Ly1	14_24141422_24141981	14	24141422	24141981	367.5	20	TRUE	20	TRUE	ChIPseeker.v1.8.6	TxDb.Hsapiens.UCSC.hg38.knownGene	-5000, 5000	transcript	TRUE	FALSE	TRUE	TRUE	FALSE	TRUE	TRUE	FALSE	FALSE	Promoter (<=1kb)	14	24138965	24141570	2606	2	51016	ENST00000560403.5	0	ENSG00000100908	EMC9	ER membrane protein complex subunit 9	330.103881130456	0.499690720872066	0.192194625173661	0	1	1	0.1	1	FALSE	FALSE	FALSE
OCI-Ly1	14_24146551_24147078	14	24146551	24147078	291.125	20	TRUE	20	TRUE	ChIPseeker.v1.8.6	TxDb.Hsapiens.UCSC.hg38.knownGene	-5000, 5000	transcript	TRUE	FALSE	TRUE	TRUE	FALSE	TRUE	TRUE	FALSE	FALSE	Promoter (<=1kb)	14	24146685	24149487	2803	1	55072	ENST00000559308.5	0	ENSG00000092098	RNF31	ring finger protein 31	265.381113894437	0.338596975093659	0.172618929644505	0	1	1	0.1	1	FALSE	FALSE	FALSE
OCI-Ly1	14_24147195_24147547	14	24147195	24147547	271.375	20	TRUE	20	TRUE	ChIPseeker.v1.8.6	TxDb.Hsapiens.UCSC.hg38.knownGene	-5000, 5000	transcript	TRUE	FALSE	TRUE	TRUE	FALSE	TRUE	TRUE	FALSE	FALSE	Promoter (<=1kb)	14	24147498	24158917	11420	1	55072	ENST00000699882.1	0	ENSG00000092098	RNF31	ring finger protein 31	248.425183261131	0.284130330511777	0.191256288953565	0	1	1	0.1	1	FALSE	FALSE	FALSE
OCI-Ly1	14_24160930_24161341	14	24160930	24161341	190.875	20	TRUE	20	TRUE	ChIPseeker.v1.8.6	TxDb.Hsapiens.UCSC.hg38.knownGene	-5000, 5000	transcript	TRUE	FALSE	TRUE	TRUE	TRUE	TRUE	TRUE	TRUE	FALSE	Promoter (<=1kb)	14	24161234	24166520	5287	1	10379	ENST00000561415.2	0	ENSG00000213928	IRF9	interferon regulatory factor 9	174.534894988764	0.254413212135786	0.187041611334281	0	1	1	0.1	1	FALSE	FALSE	FALSE
OCI-Ly1	14_24161556_24161738	14	24161556	24161738	64	20	TRUE	20	TRUE	ChIPseeker.v1.8.6	TxDb.Hsapiens.UCSC.hg38.knownGene	-5000, 5000	transcript	TRUE	FALSE	TRUE	TRUE	FALSE	TRUE	TRUE	FALSE	FALSE	Promoter (<=1kb)	14	24161678	24166562	4885	1	10379	ENST00000699069.1	0	ENSG00000213928	IRF9	interferon regulatory factor 9	59.1222039673869	0.673834827423937	0.288690190887078	0	1	1	0.1	1	FALSE	FALSE	FALSE
OCI-Ly1	14_24171666_24171858	14	24171666	24171858	12.375	20	FALSE	20	TRUE	ChIPseeker.v1.8.6	TxDb.Hsapiens.UCSC.hg38.knownGene	-5000, 5000	transcript	TRUE	FALSE	TRUE	TRUE	FALSE	TRUE	FALSE	FALSE	FALSE	Promoter (<=1kb)	14	24171853	24180257	8405	1	9985	ENST00000620473.4	0	ENSG00000100918	REC8	REC8 meiotic recombination protein	12.2501418413617	-0.625025810647881	0.542290030710737	0	1	1	0.1	1	FALSE	FALSE	FALSE
OCI-Ly1	14_24179299_24179581	14	24179299	24179581	20.875	20	TRUE	20	TRUE	ChIPseeker.v1.8.6	TxDb.Hsapiens.UCSC.hg38.knownGene	-5000, 5000	transcript	TRUE	FALSE	TRUE	FALSE	FALSE	TRUE	TRUE	FALSE	FALSE	Promoter (<=1kb)	14	24179436	24180253	818	1	9985	ENST00000559939.1	0	ENSG00000100918	REC8	REC8 meiotic recombination protein	20.7998390506367	-0.452798883049133	0.425890786478129	0	1	1	0.1	1	FALSE	FALSE	FALSE
OCI-Ly1	14_24188250_24188576	14	24188250	24188576	87.375	20	TRUE	20	TRUE	ChIPseeker.v1.8.6	TxDb.Hsapiens.UCSC.hg38.knownGene	-5000, 5000	transcript	TRUE	FALSE	TRUE	FALSE	TRUE	TRUE	TRUE	FALSE	FALSE	Promoter (<=1kb)	14	24187491	24188069	579	2	79711	ENST00000559635.1	-181	ENSG00000196497	IPO4	importin 4	79.3665686593199	0.349448547354847	0.22723453223695	0	1	1	0.1	1	FALSE	FALSE	FALSE
OCI-Ly1	14_24188704_24189053	14	24188704	24189053	159.5	20	TRUE	20	TRUE	ChIPseeker.v1.8.6	TxDb.Hsapiens.UCSC.hg38.knownGene	-5000, 5000	transcript	TRUE	FALSE	TRUE	TRUE	TRUE	TRUE	TRUE	FALSE	FALSE	Promoter (<=1kb)	14	24180219	24188816	8598	2	79711	ENST00000354464.11	0	ENSG00000196497	IPO4	importin 4	144.696283613543	0.199509065658942	0.18828994358034	0	1	1	0.1	1	FALSE	FALSE	FALSE
OCI-Ly1	14_24195225_24196094	14	24195225	24196094	277.125	20	TRUE	20	TRUE	ChIPseeker.v1.8.6	TxDb.Hsapiens.UCSC.hg38.knownGene	-5000, 5000	transcript	TRUE	FALSE	TRUE	TRUE	FALSE	TRUE	TRUE	FALSE	FALSE	Promoter (<=1kb)	14	24189149	24195408	6260	2	10548	ENST00000528669.5	0	ENSG00000100926	TM9SF1	transmembrane 9 superfamily member 1	254.669055052219	-0.0372146712307404	0.153713870927174	0	1	1	0.1	1	FALSE	FALSE	FALSE
OCI-Ly1	14_24196228_24196313	14	24196228	24196313	28.875	20	TRUE	20	TRUE	ChIPseeker.v1.8.6	TxDb.Hsapiens.UCSC.hg38.knownGene	-5000, 5000	transcript	TRUE	FALSE	TRUE	FALSE	FALSE	TRUE	TRUE	FALSE	FALSE	Promoter (<=1kb)	14	24192888	24195687	2800	2	10548	ENST00000525592.1	-541	ENSG00000100926	TM9SF1	transmembrane 9 superfamily member 1	24.8600853123539	0.125808228799188	0.389195666137734	0	1	1	0.1	1	FALSE	FALSE	FALSE
OCI-Ly1	14_24196496_24196691	14	24196496	24196691	37.375	20	TRUE	20	TRUE	ChIPseeker.v1.8.6	TxDb.Hsapiens.UCSC.hg38.knownGene	-5000, 5000	transcript	TRUE	FALSE	TRUE	FALSE	FALSE	FALSE	TRUE	FALSE	FALSE	Promoter (<=1kb)	14	24192888	24195687	2800	2	10548	ENST00000525592.1	-809	ENSG00000100926	TM9SF1	transmembrane 9 superfamily member 1	35.3234068542594	-0.498229363476322	0.314499287589013	0	1	1	0.1	1	FALSE	FALSE	FALSE
OCI-Ly1	14_24196888_24197045	14	24196888	24197045	24.5	20	TRUE	20	TRUE	ChIPseeker.v1.8.6	TxDb.Hsapiens.UCSC.hg38.knownGene	-5000, 5000	transcript	TRUE	FALSE	TRUE	FALSE	FALSE	FALSE	TRUE	FALSE	FALSE	Promoter (1-2kb)	14	24192888	24195687	2800	2	10548	ENST00000525592.1	-1201	ENSG00000100926	TM9SF1	transmembrane 9 superfamily member 1	23.3468385377086	-0.706596505580929	0.379738557576666	0	1	1	0.1	1	FALSE	FALSE	FALSE
OCI-Ly1	14_24213044_24213258	14	24213044	24213258	127.125	20	TRUE	20	TRUE	ChIPseeker.v1.8.6	TxDb.Hsapiens.UCSC.hg38.knownGene	-5000, 5000	transcript	TRUE	FALSE	TRUE	FALSE	FALSE	TRUE	TRUE	FALSE	FALSE	Promoter (<=1kb)	14	24209734	24213085	3352	2	29082	ENST00000542700.6	0	ENSG00000254505	CHMP4A	charged multivesicular body protein 4A	113.444176763273	0.164083832495354	0.21359151861961	0	1	1	0.1	1	FALSE	FALSE	FALSE
OCI-Ly1	14_24213347_24213662	14	24213347	24213662	236.125	20	TRUE	20	TRUE	ChIPseeker.v1.8.6	TxDb.Hsapiens.UCSC.hg38.knownGene	-5000, 5000	transcript	TRUE	FALSE	TRUE	TRUE	FALSE	TRUE	TRUE	FALSE	FALSE	Promoter (<=1kb)	14	24189157	24213473	24317	2	10548	ENST00000530611.1	0	ENSG00000100926	TM9SF1	transmembrane 9 superfamily member 1	214.202561850022	0.246741134183149	0.163277290294313	0	1	1	0.1	1	FALSE	FALSE	FALSE
OCI-Ly1	14_24215421_24215706	14	24215421	24215706	114.625	20	TRUE	20	TRUE	ChIPseeker.v1.8.6	TxDb.Hsapiens.UCSC.hg38.knownGene	-5000, 5000	transcript	TRUE	FALSE	TRUE	FALSE	TRUE	TRUE	TRUE	FALSE	FALSE	Promoter (<=1kb)	14	24213954	24215638	1685	2	145553	ENST00000525696.5	0	ENSG00000213920	MDP1	magnesium dependent phosphatase 1	103.980938569667	0.493178489128557	0.245623948045997	0	1	1	0.1	1	FALSE	FALSE	FALSE
OCI-Ly1	14_24215937_24216223	14	24215937	24216223	188.75	20	TRUE	20	TRUE	ChIPseeker.v1.8.6	TxDb.Hsapiens.UCSC.hg38.knownGene	-5000, 5000	transcript	TRUE	FALSE	TRUE	TRUE	FALSE	TRUE	TRUE	FALSE	FALSE	Promoter (<=1kb)	14	24212739	24215987	3249	2	145553	ENST00000528804.1	0	ENSG00000213920	MDP1	magnesium dependent phosphatase 1	171.361502779263	0.088207036207031	0.174843189215537	0	1	1	0.1	1	FALSE	FALSE	FALSE
OCI-Ly1	14_24231644_24231741	14	24231644	24231741	26.125	20	TRUE	20	TRUE	ChIPseeker.v1.8.6	TxDb.Hsapiens.UCSC.hg38.knownGene	-5000, 5000	transcript	TRUE	FALSE	TRUE	FALSE	FALSE	TRUE	TRUE	FALSE	FALSE	Promoter (<=1kb)	14	24216859	24232002	15144	2	4738	ENST00000527046.5	261	ENSG00000129559	NEDD8	NEDD8 ubiquitin like modifier	23.9271215810001	-0.356796310031215	0.359207386444293	0	1	1	0.1	1	FALSE	FALSE	FALSE
OCI-Ly1	14_24232064_24232198	14	24232064	24232198	40.875	20	TRUE	20	TRUE	ChIPseeker.v1.8.6	TxDb.Hsapiens.UCSC.hg38.knownGene	-5000, 5000	transcript	TRUE	FALSE	TRUE	FALSE	FALSE	FALSE	TRUE	FALSE	FALSE	Promoter (<=1kb)	14	24216859	24232002	15144	2	4738	ENST00000527046.5	-62	ENSG00000129559	NEDD8	NEDD8 ubiquitin like modifier	38.8240911973802	0.271254320737743	0.303921704671481	0	1	1	0.1	1	FALSE	FALSE	FALSE
OCI-Ly1	14_24232306_24232953	14	24232306	24232953	186.5	20	TRUE	20	TRUE	ChIPseeker.v1.8.6	TxDb.Hsapiens.UCSC.hg38.knownGene	-5000, 5000	transcript	TRUE	FALSE	TRUE	TRUE	FALSE	TRUE	TRUE	FALSE	FALSE	Promoter (<=1kb)	14	24213955	24232336	18382	2	100528064	ENST00000605847.5	0	ENSG00000255526	NEDD8-MDP1	NEDD8-MDP1 readthrough	175.475434874547	0.321687859363354	0.182086600508438	0	1	1	0.1	1	FALSE	FALSE	FALSE
OCI-Ly1	14_24233058_24233294	14	24233058	24233294	41	20	TRUE	20	TRUE	ChIPseeker.v1.8.6	TxDb.Hsapiens.UCSC.hg38.knownGene	-5000, 5000	transcript	TRUE	FALSE	TRUE	TRUE	FALSE	TRUE	TRUE	FALSE	FALSE	Promoter (<=1kb)	14	24232948	24239234	6287	1	51292	ENST00000456667.7	110	ENSG00000100938	GMPR2	guanosine monophosphate reductase 2	40.3820226669806	-0.365526223263235	0.328814236411101	0	1	1	0.1	1	FALSE	FALSE	FALSE
OCI-Ly1	14_24242224_24242475	14	24242224	24242475	164.25	20	TRUE	20	TRUE	ChIPseeker.v1.8.6	TxDb.Hsapiens.UCSC.hg38.knownGene	-5000, 5000	transcript	TRUE	FALSE	TRUE	TRUE	FALSE	TRUE	TRUE	FALSE	FALSE	Promoter (<=1kb)	14	24239662	24242359	2698	2	26277	ENST00000699686.1	0	ENSG00000092330	TINF2	TERF1 interacting nuclear factor 2	150.307985245655	0.0660767433077857	0.18337150315827	0	1	1	0.1	1	FALSE	FALSE	FALSE
OCI-Ly1	14_24242543_24242895	14	24242543	24242895	253.875	20	TRUE	20	TRUE	ChIPseeker.v1.8.6	TxDb.Hsapiens.UCSC.hg38.knownGene	-5000, 5000	transcript	TRUE	FALSE	TRUE	TRUE	FALSE	TRUE	FALSE	FALSE	FALSE	Promoter (<=1kb)	14	24238286	24242635	4350	2	26277	ENST00000699682.1	0	ENSG00000092330	TINF2	TERF1 interacting nuclear factor 2	230.054223974581	0.553815631023106	0.206178948961072	0	1	1	0.1	1	FALSE	FALSE	FALSE
OCI-Ly1	14_24242982_24243165	14	24242982	24243165	84	20	TRUE	20	TRUE	ChIPseeker.v1.8.6	TxDb.Hsapiens.UCSC.hg38.knownGene	-5000, 5000	transcript	TRUE	FALSE	TRUE	FALSE	FALSE	TRUE	FALSE	FALSE	FALSE	Promoter (<=1kb)	14	24239643	24242663	3021	2	26277	ENST00000399423.8	-319	ENSG00000092330	TINF2	TERF1 interacting nuclear factor 2	75.1066590471474	0.376439877718956	0.251999101079257	0	1	1	0.1	1	FALSE	FALSE	FALSE
OCI-Ly1	14_24246958_24247076	14	24246958	24247076	13.875	20	FALSE	20	TRUE	ChIPseeker.v1.8.6	TxDb.Hsapiens.UCSC.hg38.knownGene	-5000, 5000	transcript	FALSE	TRUE	TRUE	FALSE	FALSE	FALSE	FALSE	FALSE	FALSE	Promoter (4-5kb)	14	24239643	24242663	3021	2	26277	ENST00000399423.8	-4295	ENSG00000092330	TINF2	TERF1 interacting nuclear factor 2	11.4141750256186	-1.50963569425441	0.543829309105466	-0.937124361856661	0.348694591298072	1	0.1	1	FALSE	FALSE	FALSE
OCI-Ly1	14_24263141_24263304	14	24263141	24263304	15.375	20	FALSE	20	TRUE	ChIPseeker.v1.8.6	TxDb.Hsapiens.UCSC.hg38.knownGene	-5000, 5000	transcript	TRUE	FALSE	TRUE	TRUE	FALSE	TRUE	TRUE	FALSE	FALSE	Promoter (<=1kb)	14	24249114	24263177	14064	2	7051	ENST00000206765.11	0	ENSG00000092295	TGM1	transglutaminase 1	15.3578407488461	-0.11838501258772	0.478634094171939	0	1	1	0.1	1	FALSE	FALSE	FALSE
OCI-Ly1	14_24275678_24275788	14	24275678	24275788	31.625	20	TRUE	20	TRUE	ChIPseeker.v1.8.6	TxDb.Hsapiens.UCSC.hg38.knownGene	-5000, 5000	transcript	TRUE	FALSE	TRUE	FALSE	FALSE	FALSE	TRUE	FALSE	FALSE	Promoter (4-5kb)	14	24269374	24271611	2238	2	5875	ENST00000559586.5	-4067	ENSG00000100949	RABGGTA	Rab geranylgeranyltransferase subunit alpha	30.7188252909259	0.21263111659098	0.347963344372269	0	1	1	0.1	1	FALSE	FALSE	FALSE
OCI-Ly1	14_24296847_24297128	14	24296847	24297128	57	20	TRUE	20	TRUE	ChIPseeker.v1.8.6	TxDb.Hsapiens.UCSC.hg38.knownGene	-5000, 5000	transcript	TRUE	FALSE	TRUE	FALSE	FALSE	TRUE	TRUE	FALSE	FALSE	Promoter (2-3kb)	14	24290600	24294656	4057	2	115817	ENST00000561137.5	-2191	ENSG00000157379	DHRS1	dehydrogenase/reductase 1	55.4108328254088	0.133975674460122	0.280012436189416	0	1	1	0.1	1	FALSE	FALSE	FALSE
OCI-Ly1	14_24299439_24299563	14	24299439	24299563	37.875	20	TRUE	20	TRUE	ChIPseeker.v1.8.6	TxDb.Hsapiens.UCSC.hg38.knownGene	-5000, 5000	transcript	TRUE	FALSE	TRUE	TRUE	FALSE	TRUE	TRUE	FALSE	FALSE	Promoter (<=1kb)	14	24290600	24299460	8861	2	115817	ENST00000396813.5	0	ENSG00000157379	DHRS1	dehydrogenase/reductase 1	35.1685672471014	-0.161198250816994	0.306241837291273	0	1	1	0.1	1	FALSE	FALSE	FALSE
OCI-Ly1	14_24299672_24299957	14	24299672	24299957	119.375	20	TRUE	20	TRUE	ChIPseeker.v1.8.6	TxDb.Hsapiens.UCSC.hg38.knownGene	-5000, 5000	transcript	TRUE	FALSE	TRUE	TRUE	FALSE	TRUE	FALSE	FALSE	FALSE	Promoter (<=1kb)	14	24290598	24299780	9183	2	115817	ENST00000288111.12	0	ENSG00000157379	DHRS1	dehydrogenase/reductase 1	113.676782501285	0.456170947811512	0.200807419239776	0	1	1	0.1	1	FALSE	FALSE	FALSE
OCI-Ly1	14_24300078_24300192	14	24300078	24300192	33.25	20	TRUE	20	TRUE	ChIPseeker.v1.8.6	TxDb.Hsapiens.UCSC.hg38.knownGene	-5000, 5000	transcript	TRUE	FALSE	TRUE	FALSE	FALSE	TRUE	FALSE	FALSE	FALSE	Promoter (<=1kb)	14	24299879	24305216	5338	1	161424	ENST00000396802.7	199	ENSG00000196943	NOP9	NOP9 nucleolar protein	30.4992593675761	0.251070162274451	0.33608639541523	0	1	1	0.1	1	FALSE	FALSE	FALSE
OCI-Ly1	14_24308139_24308363	14	24308139	24308363	50.5	20	TRUE	20	TRUE	ChIPseeker.v1.8.6	TxDb.Hsapiens.UCSC.hg38.knownGene	-5000, 5000	transcript	TRUE	FALSE	TRUE	FALSE	TRUE	TRUE	TRUE	FALSE	FALSE	Promoter (<=1kb)	14	24305187	24307977	2791	2	27141	ENST00000554411.6	-162	ENSG00000136305	CIDEB	cell death inducing DFFA like effector b	46.986351086363	0.048637070298823	0.299277772708245	0	1	1	0.1	1	FALSE	FALSE	FALSE
OCI-Ly1	14_24310598_24311282	14	24310598	24311282	269.5	20	TRUE	20	TRUE	ChIPseeker.v1.8.6	TxDb.Hsapiens.UCSC.hg38.knownGene	-5000, 5000	transcript	TRUE	FALSE	TRUE	TRUE	FALSE	TRUE	TRUE	FALSE	FALSE	Promoter (<=1kb)	14	24310087	24310718	632	2	27141	ENST00000555471.1	0	ENSG00000136305	CIDEB	cell death inducing DFFA like effector b	247.266529294265	-0.154844658707675	0.17406479399765	0	1	1	0.1	1	FALSE	FALSE	FALSE
OCI-Ly1	14_24311380_24311555	14	24311380	24311555	57.25	20	TRUE	20	TRUE	ChIPseeker.v1.8.6	TxDb.Hsapiens.UCSC.hg38.knownGene	-5000, 5000	transcript	TRUE	FALSE	TRUE	TRUE	FALSE	TRUE	FALSE	TRUE	FALSE	Promoter (<=1kb)	14	24311450	24315958	4509	1	1241	ENST00000553481.1	0	ENSG00000213903	LTB4R	leukotriene B4 receptor	52.6199113883394	-0.202509013485755	0.285960610667937	0	1	1	0.1	1	FALSE	FALSE	FALSE
OCI-Ly1	14_24327443_24327694	14	24327443	24327694	13.375	20	FALSE	20	TRUE	ChIPseeker.v1.8.6	TxDb.Hsapiens.UCSC.hg38.knownGene	-5000, 5000	transcript	TRUE	FALSE	TRUE	FALSE	FALSE	FALSE	TRUE	FALSE	FALSE	Promoter (<=1kb)	14	24325407	24326515	1109	2	196883	ENST00000554959.1	-928	ENSG00000129467	ADCY4	adenylate cyclase 4	13.7552517265555	-0.495215187684335	0.53444899324158	0	1	1	0.1	1	FALSE	FALSE	FALSE
OCI-Ly1	14_24328025_24328172	14	24328025	24328172	30.125	20	TRUE	20	TRUE	ChIPseeker.v1.8.6	TxDb.Hsapiens.UCSC.hg38.knownGene	-5000, 5000	transcript	TRUE	FALSE	TRUE	FALSE	FALSE	FALSE	TRUE	FALSE	FALSE	Promoter (1-2kb)	14	24325824	24329468	3645	2	196883	ENST00000556932.1	1296	ENSG00000129467	ADCY4	adenylate cyclase 4	29.1377725038309	1.00681598158011	0.35551014650393	0.0191723967575601	0.984703577751144	1	0.1	1	FALSE	FALSE	FALSE
OCI-Ly1	14_24332204_24332502	14	24332204	24332502	137.75	20	TRUE	20	TRUE	ChIPseeker.v1.8.6	TxDb.Hsapiens.UCSC.hg38.knownGene	-5000, 5000	transcript	TRUE	FALSE	TRUE	FALSE	FALSE	TRUE	TRUE	FALSE	FALSE	Promoter (<=1kb)	14	24318364	24332484	14121	2	196883	ENST00000554577.5	0	ENSG00000129467	ADCY4	adenylate cyclase 4	122.46958545782	0.0905935051151304	0.220316072720225	0	1	1	0.1	1	FALSE	FALSE	FALSE
OCI-Ly1	14_24333729_24333882	14	24333729	24333882	68.125	20	TRUE	20	TRUE	ChIPseeker.v1.8.6	TxDb.Hsapiens.UCSC.hg38.knownGene	-5000, 5000	transcript	TRUE	FALSE	TRUE	FALSE	FALSE	FALSE	TRUE	FALSE	FALSE	Promoter (<=1kb)	14	24318392	24334747	16356	2	196883	ENST00000554781.5	865	ENSG00000129467	ADCY4	adenylate cyclase 4	62.9829814097656	0.309281312418065	0.238473582039056	0	1	1	0.1	1	FALSE	FALSE	FALSE
OCI-Ly1	14_24334127_24334351	14	24334127	24334351	40.625	20	TRUE	20	TRUE	ChIPseeker.v1.8.6	TxDb.Hsapiens.UCSC.hg38.knownGene	-5000, 5000	transcript	TRUE	FALSE	TRUE	FALSE	FALSE	FALSE	TRUE	FALSE	FALSE	Promoter (<=1kb)	14	24318392	24334747	16356	2	196883	ENST00000554781.5	396	ENSG00000129467	ADCY4	adenylate cyclase 4	38.5482955525264	0.0423112966819171	0.311123070317344	0	1	1	0.1	1	FALSE	FALSE	FALSE
OCI-Ly1	14_24334512_24334594	14	24334512	24334594	17.625	20	FALSE	20	TRUE	ChIPseeker.v1.8.6	TxDb.Hsapiens.UCSC.hg38.knownGene	-5000, 5000	transcript	TRUE	FALSE	TRUE	TRUE	FALSE	TRUE	TRUE	FALSE	FALSE	Promoter (<=1kb)	14	24318392	24334747	16356	2	196883	ENST00000554781.5	153	ENSG00000129467	ADCY4	adenylate cyclase 4	16.7666695901182	0.109461241229465	0.437740261684526	0	1	1	0.1	1	FALSE	FALSE	FALSE
OCI-Ly1	14_24339713_24339838	14	24339713	24339838	18.625	20	FALSE	20	TRUE	ChIPseeker.v1.8.6	TxDb.Hsapiens.UCSC.hg38.knownGene	-5000, 5000	transcript	TRUE	FALSE	TRUE	TRUE	FALSE	TRUE	TRUE	FALSE	FALSE	Promoter (<=1kb)	14	24336175	24339989	3815	2	11035	ENST00000554756.1	151	ENSG00000129465	RIPK3	receptor interacting serine/threonine kinase 3	17.8808466491697	-0.479493719866029	0.420949421244953	0	1	1	0.1	1	FALSE	FALSE	FALSE
OCI-Ly1	14_24339869_24340125	14	24339869	24340125	52.875	20	TRUE	20	TRUE	ChIPseeker.v1.8.6	TxDb.Hsapiens.UCSC.hg38.knownGene	-5000, 5000	transcript	TRUE	FALSE	TRUE	TRUE	FALSE	TRUE	FALSE	FALSE	FALSE	Promoter (<=1kb)	14	24336025	24339991	3967	2	11035	ENST00000216274.10	0	ENSG00000129465	RIPK3	receptor interacting serine/threonine kinase 3	48.4195014904273	-0.218055175900799	0.287353491007617	0	1	1	0.1	1	FALSE	FALSE	FALSE
OCI-Ly1	14_24365697_24365955	14	24365697	24365955	132.5	20	TRUE	20	TRUE	ChIPseeker.v1.8.6	TxDb.Hsapiens.UCSC.hg38.knownGene	-5000, 5000	transcript	TRUE	FALSE	TRUE	FALSE	FALSE	TRUE	TRUE	FALSE	FALSE	Promoter (<=1kb)	14	24365673	24371816	6144	1	4776	ENST00000440487.6	24	ENSG00000100968	NFATC4	nuclear factor of activated T cells 4	122.823713576936	0.464470404707081	0.201196903391212	0	1	1	0.1	1	FALSE	FALSE	FALSE
OCI-Ly1	14_24366628_24366989	14	24366628	24366989	257.75	20	TRUE	20	TRUE	ChIPseeker.v1.8.6	TxDb.Hsapiens.UCSC.hg38.knownGene	-5000, 5000	transcript	TRUE	FALSE	TRUE	TRUE	FALSE	TRUE	TRUE	FALSE	FALSE	Promoter (<=1kb)	14	24366911	24379604	12694	1	4776	ENST00000413692.6	0	ENSG00000100968	NFATC4	nuclear factor of activated T cells 4	227.176736950096	0.252415412693412	0.213541955897954	0	1	1	0.1	1	FALSE	FALSE	FALSE
OCI-Ly1	14_24367072_24367501	14	24367072	24367501	272.625	20	TRUE	20	TRUE	ChIPseeker.v1.8.6	TxDb.Hsapiens.UCSC.hg38.knownGene	-5000, 5000	transcript	TRUE	FALSE	TRUE	TRUE	FALSE	TRUE	TRUE	FALSE	FALSE	Promoter (<=1kb)	14	24367260	24374145	6886	1	4776	ENST00000556957.5	0	ENSG00000100968	NFATC4	nuclear factor of activated T cells 4	245.445650319441	0.320385939992271	0.187943914008591	0	1	1	0.1	1	FALSE	FALSE	FALSE
OCI-Ly1	14_24367837_24368042	14	24367837	24368042	75.75	20	TRUE	20	TRUE	ChIPseeker.v1.8.6	TxDb.Hsapiens.UCSC.hg38.knownGene	-5000, 5000	transcript	TRUE	FALSE	TRUE	TRUE	FALSE	TRUE	TRUE	FALSE	FALSE	Promoter (<=1kb)	14	24368020	24378056	10037	1	4776	ENST00000554050.5	0	ENSG00000100968	NFATC4	nuclear factor of activated T cells 4	72.1622395346083	0.700293990156929	0.297467441909274	0	1	1	0.1	1	FALSE	FALSE	FALSE
OCI-Ly1	14_24376543_24376722	14	24376543	24376722	20.625	20	TRUE	20	TRUE	ChIPseeker.v1.8.6	TxDb.Hsapiens.UCSC.hg38.knownGene	-5000, 5000	transcript	TRUE	FALSE	TRUE	FALSE	FALSE	TRUE	TRUE	FALSE	FALSE	Promoter (<=1kb)	14	24376074	24378056	1983	1	4776	ENST00000555821.1	469	ENSG00000100968	NFATC4	nuclear factor of activated T cells 4	18.8720931104574	0.569062369115353	0.416144615309551	0	1	1	0.1	1	FALSE	FALSE	FALSE
OCI-Ly1	14_24394367_24394482	14	24394367	24394482	16	20	FALSE	20	TRUE	ChIPseeker.v1.8.6	TxDb.Hsapiens.UCSC.hg38.knownGene	-5000, 5000	transcript	FALSE	TRUE	TRUE	FALSE	FALSE	FALSE	FALSE	FALSE	FALSE	Promoter (4-5kb)	14	24399003	24419283	20281	1	57523	ENST00000382554.4	-4521	ENSG00000205978	NYNRIN	NYN domain and retroviral integrase containing	14.0008897533565	0.52717210035017	0.492579732611391	0	1	1	0.1	1	FALSE	FALSE	FALSE
OCI-Ly1	14_24395755_24395880	14	24395755	24395880	19.125	20	FALSE	20	TRUE	ChIPseeker.v1.8.6	TxDb.Hsapiens.UCSC.hg38.knownGene	-5000, 5000	transcript	FALSE	TRUE	TRUE	FALSE	FALSE	FALSE	FALSE	FALSE	FALSE	Promoter (3-4kb)	14	24399003	24419283	20281	1	57523	ENST00000382554.4	-3123	ENSG00000205978	NYNRIN	NYN domain and retroviral integrase containing	16.6262442644092	-0.40082567519402	0.531941956526901	0	1	1	0.1	1	FALSE	FALSE	FALSE
OCI-Ly1	14_24398864_24399252	14	24398864	24399252	63.125	20	TRUE	20	TRUE	ChIPseeker.v1.8.6	TxDb.Hsapiens.UCSC.hg38.knownGene	-5000, 5000	transcript	TRUE	FALSE	TRUE	TRUE	FALSE	TRUE	TRUE	FALSE	FALSE	Promoter (<=1kb)	14	24399003	24419283	20281	1	57523	ENST00000382554.4	0	ENSG00000205978	NYNRIN	NYN domain and retroviral integrase containing	57.5308258640632	-0.204754477869356	0.269270717137749	0	1	1	0.1	1	FALSE	FALSE	FALSE
OCI-Ly1	14_24409555_24409751	14	24409555	24409751	28.75	20	TRUE	20	TRUE	ChIPseeker.v1.8.6	TxDb.Hsapiens.UCSC.hg38.knownGene	-5000, 5000	transcript	TRUE	FALSE	TRUE	FALSE	FALSE	TRUE	FALSE	FALSE	FALSE	Promoter (2-3kb)	14	24412594	24414718	2125	1	57523	ENST00000554505.1	-2843	ENSG00000205978	NYNRIN	NYN domain and retroviral integrase containing	22.9881130484632	-2.16221585394326	0.467579798843771	-2.4855989433615	0.0129333628775448	1	0.1	1	FALSE	FALSE	FALSE
OCI-Ly1	14_24412183_24412364	14	24412183	24412364	45.25	20	TRUE	20	TRUE	ChIPseeker.v1.8.6	TxDb.Hsapiens.UCSC.hg38.knownGene	-5000, 5000	transcript	TRUE	FALSE	TRUE	FALSE	FALSE	FALSE	TRUE	FALSE	FALSE	Promoter (<=1kb)	14	24412594	24414718	2125	1	57523	ENST00000554505.1	-230	ENSG00000205978	NYNRIN	NYN domain and retroviral integrase containing	42.1096419313681	0.523396713422165	0.295892370904542	0	1	1	0.1	1	FALSE	FALSE	FALSE
OCI-Ly1	14_24429673_24430048	14	24429673	24430048	128.375	20	TRUE	20	TRUE	ChIPseeker.v1.8.6	TxDb.Hsapiens.UCSC.hg38.knownGene	-5000, 5000	transcript	TRUE	FALSE	TRUE	TRUE	FALSE	TRUE	TRUE	FALSE	FALSE	Promoter (<=1kb)	14	24429935	24437617	7683	1	23351	ENST00000556842.5	0	ENSG00000100441	KHNYN	KH and NYN domain containing	118.955537551911	-0.0686929516709845	0.197501322781053	0	1	1	0.1	1	FALSE	FALSE	FALSE
OCI-Ly1	14_24430130_24430330	14	24430130	24430330	38.875	20	TRUE	20	TRUE	ChIPseeker.v1.8.6	TxDb.Hsapiens.UCSC.hg38.knownGene	-5000, 5000	transcript	TRUE	FALSE	TRUE	TRUE	FALSE	TRUE	TRUE	FALSE	FALSE	Promoter (<=1kb)	14	24430224	24431665	1442	1	23351	ENST00000556510.1	0	ENSG00000100441	KHNYN	KH and NYN domain containing	37.4592289975098	-0.398015557935566	0.35205560285936	0	1	1	0.1	1	FALSE	FALSE	FALSE
OCI-Ly1	14_24430966_24431158	14	24430966	24431158	60.375	20	TRUE	20	TRUE	ChIPseeker.v1.8.6	TxDb.Hsapiens.UCSC.hg38.knownGene	-5000, 5000	transcript	TRUE	FALSE	TRUE	FALSE	FALSE	FALSE	TRUE	FALSE	FALSE	Promoter (<=1kb)	14	24427605	24430954	3350	2	643866	ENST00000555436.1	-12	ENSG00000139899	CBLN3	cerebellin 3 precursor	55.8080395378024	-0.855525272484976	0.246426754733753	0	1	1	0.1	1	FALSE	FALSE	FALSE
OCI-Ly1	14_24431651_24432022	14	24431651	24432022	191.375	20	TRUE	20	TRUE	ChIPseeker.v1.8.6	TxDb.Hsapiens.UCSC.hg38.knownGene	-5000, 5000	transcript	TRUE	FALSE	TRUE	FALSE	FALSE	TRUE	FALSE	FALSE	FALSE	Promoter (<=1kb)	14	24427605	24430954	3350	2	643866	ENST00000555436.1	-697	ENSG00000139899	CBLN3	cerebellin 3 precursor	178.132973982819	0.381185307182408	0.19960464394994	0	1	1	0.1	1	FALSE	FALSE	FALSE
OCI-Ly1	14_24436536_24436965	14	24436536	24436965	79	20	TRUE	20	TRUE	ChIPseeker.v1.8.6	TxDb.Hsapiens.UCSC.hg38.knownGene	-5000, 5000	transcript	TRUE	FALSE	TRUE	FALSE	FALSE	FALSE	TRUE	FALSE	FALSE	Promoter (1-2kb)	14	24435457	24438408	2952	1	23351	ENST00000556255.1	1079	ENSG00000100441	KHNYN	KH and NYN domain containing	77.2327438633783	-0.163281879959437	0.255139932953643	0	1	1	0.1	1	FALSE	FALSE	FALSE
OCI-Ly1	14_24437493_24437687	14	24437493	24437687	14.875	20	FALSE	20	TRUE	ChIPseeker.v1.8.6	TxDb.Hsapiens.UCSC.hg38.knownGene	-5000, 5000	transcript	TRUE	FALSE	TRUE	FALSE	TRUE	TRUE	FALSE	TRUE	FALSE	Promoter (2-3kb)	14	24435457	24438408	2952	1	23351	ENST00000556255.1	2036	ENSG00000100441	KHNYN	KH and NYN domain containing	15.0991116956405	-1.15908620960448	0.53770510113768	-0.295861447599962	0.767335894010876	1	0.1	1	FALSE	FALSE	FALSE
OCI-Ly1	14_24442192_24442431	14	24442192	24442431	79.25	20	TRUE	20	TRUE	ChIPseeker.v1.8.6	TxDb.Hsapiens.UCSC.hg38.knownGene	-5000, 5000	transcript	TRUE	FALSE	TRUE	TRUE	FALSE	TRUE	TRUE	FALSE	FALSE	Promoter (<=1kb)	14	24440138	24442375	2238	2	56948	ENST00000553343.5	0	ENSG00000100445	SDR39U1	short chain dehydrogenase/reductase family 39U member 1	74.302040094341	0.159186699316042	0.239144726609464	0	1	1	0.1	1	FALSE	FALSE	FALSE
OCI-Ly1	14_24605476_24605672	14	24605476	24605672	38.75	20	TRUE	20	TRUE	ChIPseeker.v1.8.6	TxDb.Hsapiens.UCSC.hg38.knownGene	-5000, 5000	transcript	TRUE	FALSE	TRUE	FALSE	FALSE	FALSE	TRUE	FALSE	FALSE	Promoter (3-4kb)	14	24606485	24609667	3183	2	2999	ENST00000557220.6	3995	ENSG00000100450	GZMH	granzyme H	35.2670004137665	0.694668106735625	0.36843066674674	0	1	1	0.1	1	FALSE	FALSE	FALSE
OCI-Ly1	14_26731376_26731523	14	26731376	26731523	17.875	20	FALSE	20	TRUE	ChIPseeker.v1.8.6	TxDb.Hsapiens.UCSC.hg38.knownGene	-5000, 5000	transcript	TRUE	FALSE	TRUE	FALSE	FALSE	FALSE	TRUE	FALSE	FALSE	Promoter (3-4kb)	14	26735354	26806467	71114	1	102725045	ENST00000548328.5	-3831	ENSG00000257842	NOVA1-DT	NOVA1 divergent transcript	16.166155329937	1.17835062941108	0.514285693667239	0.346792904424991	0.728746908169357	1	0.1	1	FALSE	FALSE	FALSE
OCI-Ly1	14_27672123_27672280	14	27672123	27672280	8	20	FALSE	20	TRUE	ChIPseeker.v1.8.6	TxDb.Hsapiens.UCSC.hg38.knownGene	-5000, 5000	transcript	TRUE	FALSE	TRUE	FALSE	FALSE	FALSE	TRUE	FALSE	FALSE	Promoter (<=1kb)	14	27321826	27673221	351396	2	728755	ENST00000554904.5	941	ENSG00000258932	MIR3171HG	MIR3171 host gene	6.94098898217199	-3.42944473555915	0.794059533502463	-3.05952467423101	0.0022168852551552	0.301068266067175	0.1	1	FALSE	FALSE	FALSE
OCI-Ly1	14_29016400_29016539	14	29016400	29016539	26.25	20	TRUE	20	TRUE	ChIPseeker.v1.8.6	TxDb.Hsapiens.UCSC.hg38.knownGene	-5000, 5000	transcript	TRUE	FALSE	TRUE	FALSE	FALSE	FALSE	TRUE	FALSE	FALSE	Promoter (2-3kb)	14	29019026	29036586	17561	1	107984685	ENST00000668716.1	-2487	ENSG00000258028	LOC107984685	uncharacterized LOC107984685	24.9235644706588	0.0752411802075619	0.359802366918688	0	1	1	0.1	1	FALSE	FALSE	FALSE
OCI-Ly1	14_29636199_29636309	14	29636199	29636309	7.125	20	FALSE	20	TRUE	ChIPseeker.v1.8.6	TxDb.Hsapiens.UCSC.hg38.knownGene	-5000, 5000	transcript	TRUE	FALSE	TRUE	FALSE	TRUE	TRUE	TRUE	FALSE	FALSE	Promoter (1-2kb)	14	29576529	29635015	58487	2	5587	ENST00000691517.1	-1184	ENSG00000184304	PRKD1	protein kinase D1	6.94745529445072	1.16634125495047	0.885133055507004	0.187927966214285	0.850933119438154	1	0.1	1	FALSE	FALSE	FALSE
OCI-Ly1	14_30558708_30558790	14	30558708	30558790	10.5	20	FALSE	20	TRUE	ChIPseeker.v1.8.6	TxDb.Hsapiens.UCSC.hg38.knownGene	-5000, 5000	transcript	TRUE	FALSE	TRUE	FALSE	FALSE	FALSE	TRUE	FALSE	FALSE	Promoter (<=1kb)	14	30559158	30592447	33290	1	55632	ENST00000550944.5	-368	ENSG00000092140	G2E3	G2/M-phase specific E3 ubiquitin protein ligase	12.2933883578682	-0.977314661364447	0.641979508484181	0	1	1	0.1	1	FALSE	FALSE	FALSE
OCI-Ly1	14_30558963_30559266	14	30558963	30559266	109	20	TRUE	20	TRUE	ChIPseeker.v1.8.6	TxDb.Hsapiens.UCSC.hg38.knownGene	-5000, 5000	transcript	TRUE	FALSE	TRUE	TRUE	FALSE	TRUE	TRUE	FALSE	FALSE	Promoter (<=1kb)	14	30559158	30592447	33290	1	55632	ENST00000550944.5	0	ENSG00000092140	G2E3	G2/M-phase specific E3 ubiquitin protein ligase	101.593207532525	0.300488336313498	0.208188579357819	0	1	1	0.1	1	FALSE	FALSE	FALSE
OCI-Ly1	14_30559332_30559504	14	30559332	30559504	38.625	20	TRUE	20	TRUE	ChIPseeker.v1.8.6	TxDb.Hsapiens.UCSC.hg38.knownGene	-5000, 5000	transcript	TRUE	FALSE	TRUE	TRUE	FALSE	TRUE	TRUE	FALSE	FALSE	Promoter (<=1kb)	14	30559310	30616672	57363	1	55632	ENST00000553504.5	22	ENSG00000092140	G2E3	G2/M-phase specific E3 ubiquitin protein ligase	36.3888604122419	0.217488231674894	0.301477138382306	0	1	1	0.1	1	FALSE	FALSE	FALSE
OCI-Ly1	14_30562412_30562544	14	30562412	30562544	40.375	20	TRUE	20	TRUE	ChIPseeker.v1.8.6	TxDb.Hsapiens.UCSC.hg38.knownGene	-5000, 5000	transcript	TRUE	FALSE	TRUE	FALSE	FALSE	FALSE	TRUE	FALSE	FALSE	Promoter (3-4kb)	14	30559310	30616672	57363	1	55632	ENST00000553504.5	3102	ENSG00000092140	G2E3	G2/M-phase specific E3 ubiquitin protein ligase	37.1792422944919	0.293928767642882	0.327972181992728	0	1	1	0.1	1	FALSE	FALSE	FALSE
OCI-Ly1	14_30611061_30611311	14	30611061	30611311	16.125	20	FALSE	20	TRUE	ChIPseeker.v1.8.6	TxDb.Hsapiens.UCSC.hg38.knownGene	-5000, 5000	transcript	TRUE	FALSE	TRUE	FALSE	FALSE	TRUE	TRUE	FALSE	FALSE	Promoter (<=1kb)	14	30611302	30618232	6931	1	55632	ENST00000549159.1	0	ENSG00000092140	G2E3	G2/M-phase specific E3 ubiquitin protein ligase	17.4385008165427	-0.631681060668812	0.505160344867723	0	1	1	0.1	1	FALSE	FALSE	FALSE
OCI-Ly1	14_30620283_30620464	14	30620283	30620464	13.375	20	FALSE	20	TRUE	ChIPseeker.v1.8.6	TxDb.Hsapiens.UCSC.hg38.knownGene	-5000, 5000	transcript	FALSE	TRUE	TRUE	FALSE	FALSE	FALSE	FALSE	TRUE	FALSE	Promoter (1-2kb)	14	30622291	30735809	113519	1	23256	ENST00000678760.1	-1827	ENSG00000092108	SCFD1	sec1 family domain containing 1	13.0675336980558	-1.33060169535073	0.493325225799146	-0.67014958502312	0.502762438364774	1	0.1	1	FALSE	FALSE	FALSE
OCI-Ly1	14_30621450_30621610	14	30621450	30621610	32.875	20	TRUE	20	TRUE	ChIPseeker.v1.8.6	TxDb.Hsapiens.UCSC.hg38.knownGene	-5000, 5000	transcript	FALSE	TRUE	TRUE	FALSE	FALSE	FALSE	FALSE	FALSE	FALSE	Promoter (<=1kb)	14	30622291	30735809	113519	1	23256	ENST00000678760.1	-681	ENSG00000092108	SCFD1	sec1 family domain containing 1	29.8046087337846	-0.199401829763566	0.373555574542468	0	1	1	0.1	1	FALSE	FALSE	FALSE
OCI-Ly1	14_30621974_30622465	14	30621974	30622465	202.375	20	TRUE	20	TRUE	ChIPseeker.v1.8.6	TxDb.Hsapiens.UCSC.hg38.knownGene	-5000, 5000	transcript	TRUE	FALSE	TRUE	TRUE	FALSE	TRUE	TRUE	FALSE	FALSE	Promoter (<=1kb)	14	30622291	30735809	113519	1	23256	ENST00000678760.1	0	ENSG00000092108	SCFD1	sec1 family domain containing 1	184.643665167361	0.328494786887949	0.191755051270756	0	1	1	0.1	1	FALSE	FALSE	FALSE
OCI-Ly1	14_30622503_30622848	14	30622503	30622848	96.75	20	TRUE	20	TRUE	ChIPseeker.v1.8.6	TxDb.Hsapiens.UCSC.hg38.knownGene	-5000, 5000	transcript	TRUE	FALSE	TRUE	FALSE	FALSE	FALSE	TRUE	FALSE	FALSE	Promoter (<=1kb)	14	30622339	30737192	114854	1	23256	ENST00000678579.1	164	ENSG00000092108	SCFD1	sec1 family domain containing 1	89.7548241589813	0.178609917154802	0.21308430579656	0	1	1	0.1	1	FALSE	FALSE	FALSE
OCI-Ly1	14_30656286_30656501	14	30656286	30656501	40.875	20	TRUE	20	TRUE	ChIPseeker.v1.8.6	TxDb.Hsapiens.UCSC.hg38.knownGene	-5000, 5000	transcript	TRUE	FALSE	TRUE	FALSE	FALSE	FALSE	TRUE	FALSE	FALSE	Promoter (3-4kb)	14	30652338	30694858	42521	1	23256	ENST00000554819.5	3948	ENSG00000092108	SCFD1	sec1 family domain containing 1	38.8089986014602	0.390899251323759	0.291873794683214	0	1	1	0.1	1	FALSE	FALSE	FALSE
OCI-Ly1	14_30874158_30874923	14	30874158	30874923	186	20	TRUE	20	TRUE	ChIPseeker.v1.8.6	TxDb.Hsapiens.UCSC.hg38.knownGene	-5000, 5000	transcript	TRUE	FALSE	TRUE	TRUE	FALSE	TRUE	TRUE	FALSE	FALSE	Promoter (<=1kb)	14	30874514	30890100	15587	1	1690	ENST00000216361.9	0	ENSG00000100473	COCH	cochlin	174.739810533196	0.0417073627957738	0.173733830252475	0	1	1	0.1	1	FALSE	FALSE	FALSE
OCI-Ly1	14_30875020_30875286	14	30875020	30875286	54.625	20	TRUE	20	TRUE	ChIPseeker.v1.8.6	TxDb.Hsapiens.UCSC.hg38.knownGene	-5000, 5000	transcript	TRUE	FALSE	TRUE	TRUE	FALSE	TRUE	TRUE	FALSE	FALSE	Promoter (<=1kb)	14	30874892	30895029	20138	1	1690	ENST00000643575.1	128	ENSG00000100473	COCH	cochlin	50.7251244121441	0.038216300567947	0.283561325748343	0	1	1	0.1	1	FALSE	FALSE	FALSE
OCI-Ly1	14_30875370_30875670	14	30875370	30875670	55.375	20	TRUE	20	TRUE	ChIPseeker.v1.8.6	TxDb.Hsapiens.UCSC.hg38.knownGene	-5000, 5000	transcript	TRUE	FALSE	TRUE	FALSE	FALSE	TRUE	TRUE	FALSE	FALSE	Promoter (<=1kb)	14	30875590	30889887	14298	1	1690	ENST00000643697.1	0	ENSG00000100473	COCH	cochlin	52.4995364117115	0.192273897531081	0.294876970872996	0	1	1	0.1	1	FALSE	FALSE	FALSE
OCI-Ly1	14_31025365_31025496	14	31025365	31025496	43.5	20	TRUE	20	TRUE	ChIPseeker.v1.8.6	TxDb.Hsapiens.UCSC.hg38.knownGene	-5000, 5000	transcript	TRUE	FALSE	TRUE	FALSE	FALSE	FALSE	TRUE	FALSE	FALSE	Promoter (<=1kb)	14	31025638	31130996	105359	1	11154	ENST00000673317.1	-142	ENSG00000100478	AP4S1	adaptor related protein complex 4 subunit sigma 1	41.083370296866	-0.262912910601491	0.308968191306239	0	1	1	0.1	1	FALSE	FALSE	FALSE
OCI-Ly1	14_31025570_31025703	14	31025570	31025703	46.625	20	TRUE	20	TRUE	ChIPseeker.v1.8.6	TxDb.Hsapiens.UCSC.hg38.knownGene	-5000, 5000	transcript	TRUE	FALSE	TRUE	TRUE	FALSE	TRUE	TRUE	FALSE	FALSE	Promoter (<=1kb)	14	31025638	31130996	105359	1	11154	ENST00000673317.1	0	ENSG00000100478	AP4S1	adaptor related protein complex 4 subunit sigma 1	45.2798008702842	0.442168913526506	0.296127548831771	0	1	1	0.1	1	FALSE	FALSE	FALSE
OCI-Ly1	14_31026180_31026760	14	31026180	31026760	261.75	20	TRUE	20	TRUE	ChIPseeker.v1.8.6	TxDb.Hsapiens.UCSC.hg38.knownGene	-5000, 5000	transcript	TRUE	FALSE	TRUE	TRUE	FALSE	TRUE	TRUE	FALSE	FALSE	Promoter (<=1kb)	14	31026643	31093117	66475	1	11154	ENST00000555417.6	0	ENSG00000100478	AP4S1	adaptor related protein complex 4 subunit sigma 1	243.325906575244	0.031732482912467	0.167951807221308	0	1	1	0.1	1	FALSE	FALSE	FALSE
OCI-Ly1	14_31026823_31027015	14	31026823	31027015	42.875	20	TRUE	20	TRUE	ChIPseeker.v1.8.6	TxDb.Hsapiens.UCSC.hg38.knownGene	-5000, 5000	transcript	TRUE	FALSE	TRUE	TRUE	FALSE	TRUE	TRUE	FALSE	FALSE	Promoter (<=1kb)	14	31026643	31093117	66475	1	11154	ENST00000555417.6	180	ENSG00000100478	AP4S1	adaptor related protein complex 4 subunit sigma 1	38.882768103235	-0.0785971139737676	0.317878499776972	0	1	1	0.1	1	FALSE	FALSE	FALSE
OCI-Ly1	14_31109051_31109417	14	31109051	31109417	11.75	20	FALSE	20	TRUE	ChIPseeker.v1.8.6	TxDb.Hsapiens.UCSC.hg38.knownGene	-5000, 5000	transcript	TRUE	FALSE	TRUE	FALSE	TRUE	TRUE	TRUE	FALSE	FALSE	Promoter (3-4kb)	14	31109124	31112443	3320	2	25831	ENST00000555311.1	3026	ENSG00000092148	HECTD1	HECT domain E3 ubiquitin protein ligase 1	12.2764377369506	-0.634239722803374	0.640441413423464	0	1	1	0.1	1	FALSE	FALSE	FALSE
OCI-Ly1	14_31128767_31129100	14	31128767	31129100	25.875	20	TRUE	20	TRUE	ChIPseeker.v1.8.6	TxDb.Hsapiens.UCSC.hg38.knownGene	-5000, 5000	transcript	TRUE	FALSE	TRUE	FALSE	TRUE	TRUE	TRUE	FALSE	FALSE	Promoter (<=1kb)	14	31127519	31128718	1200	2	25831	ENST00000556004.1	-49	ENSG00000092148	HECTD1	HECT domain E3 ubiquitin protein ligase 1	23.422365539954	0.511645849996687	0.406731774520901	0	1	1	0.1	1	FALSE	FALSE	FALSE
OCI-Ly1	14_31206930_31207072	14	31206930	31207072	36.75	20	TRUE	20	TRUE	ChIPseeker.v1.8.6	TxDb.Hsapiens.UCSC.hg38.knownGene	-5000, 5000	transcript	TRUE	FALSE	TRUE	TRUE	FALSE	TRUE	TRUE	FALSE	FALSE	Promoter (<=1kb)	14	31100120	31207103	106984	2	25831	ENST00000688933.1	31	ENSG00000092148	HECTD1	HECT domain E3 ubiquitin protein ligase 1	33.5640706015709	0.000220550964323009	0.315503172741727	0	1	1	0.1	1	FALSE	FALSE	FALSE
OCI-Ly1	14_31207196_31207337	14	31207196	31207337	41	20	TRUE	20	TRUE	ChIPseeker.v1.8.6	TxDb.Hsapiens.UCSC.hg38.knownGene	-5000, 5000	transcript	TRUE	FALSE	TRUE	TRUE	FALSE	TRUE	TRUE	FALSE	FALSE	Promoter (<=1kb)	14	31100120	31207103	106984	2	25831	ENST00000688933.1	-93	ENSG00000092148	HECTD1	HECT domain E3 ubiquitin protein ligase 1	36.0211160083624	-0.212514389040057	0.324604192682343	0	1	1	0.1	1	FALSE	FALSE	FALSE
OCI-Ly1	14_31207461_31208525	14	31207461	31208525	380	20	TRUE	20	TRUE	ChIPseeker.v1.8.6	TxDb.Hsapiens.UCSC.hg38.knownGene	-5000, 5000	transcript	TRUE	FALSE	TRUE	TRUE	FALSE	TRUE	FALSE	FALSE	FALSE	Promoter (<=1kb)	14	31100117	31207793	107677	2	25831	ENST00000399332.6	0	ENSG00000092148	HECTD1	HECT domain E3 ubiquitin protein ligase 1	348.76225953135	0.179978282575667	0.145872972613196	0	1	1	0.1	1	FALSE	FALSE	FALSE
OCI-Ly1	14_31378171_31378297	14	31378171	31378297	12.25	20	FALSE	20	TRUE	ChIPseeker.v1.8.6	TxDb.Hsapiens.UCSC.hg38.knownGene	-5000, 5000	transcript	TRUE	FALSE	TRUE	FALSE	FALSE	FALSE	TRUE	FALSE	FALSE	Promoter (3-4kb)	14	31371557	31374951	3395	2	25938	ENST00000552500.1	-3220	ENSG00000129493	HEATR5A	HEAT repeat containing 5A	11.1413080249319	-0.138652224807208	0.543760649907911	0	1	1	0.1	1	FALSE	FALSE	FALSE
OCI-Ly1	14_31420373_31421036	14	31420373	31421036	206.75	20	TRUE	20	TRUE	ChIPseeker.v1.8.6	TxDb.Hsapiens.UCSC.hg38.knownGene	-5000, 5000	transcript	TRUE	FALSE	TRUE	TRUE	FALSE	TRUE	TRUE	FALSE	FALSE	Promoter (<=1kb)	14	31420758	31452883	32126	1	101927124	ENST00000502430.2	0	ENSG00000250365	HEATR5A-DT	HEATR5A divergent transcript	192.347096044846	0.350377974496132	0.186311275113303	0	1	1	0.1	1	FALSE	FALSE	FALSE
OCI-Ly1	14_31456867_31457646	14	31456867	31457646	281.875	20	TRUE	20	TRUE	ChIPseeker.v1.8.6	TxDb.Hsapiens.UCSC.hg38.knownGene	-5000, 5000	transcript	TRUE	FALSE	TRUE	TRUE	TRUE	TRUE	TRUE	FALSE	FALSE	Promoter (<=1kb)	14	31427507	31457376	29870	2	112487	ENST00000547760.1	0	ENSG00000129480	DTD2	D-aminoacyl-tRNA deacylase 2	258.208006525234	0.286072324953848	0.162253011910974	0	1	1	0.1	1	FALSE	FALSE	FALSE
OCI-Ly1	14_31945096_31945335	14	31945096	31945335	24	20	TRUE	20	TRUE	ChIPseeker.v1.8.6	TxDb.Hsapiens.UCSC.hg38.knownGene	-5000, 5000	transcript	TRUE	FALSE	TRUE	FALSE	FALSE	TRUE	TRUE	FALSE	FALSE	Promoter (<=1kb)	14	31944853	31950382	5530	1	105370439	ENST00000553330.1	243	ENSG00000258474	LINC02313	long intergenic non-protein coding RNA 2313	23.0002895306916	-0.0261963738265815	0.483279440845298	0	1	1	0.1	1	FALSE	FALSE	FALSE
OCI-Ly1	14_32073703_32073879	14	32073703	32073879	45.875	20	TRUE	20	TRUE	ChIPseeker.v1.8.6	TxDb.Hsapiens.UCSC.hg38.knownGene	-5000, 5000	transcript	FALSE	TRUE	TRUE	FALSE	FALSE	FALSE	FALSE	FALSE	FALSE	Promoter (2-3kb)	14	32076114	32090780	14667	1	394	ENST00000555814.1	-2235	ENSG00000100852	ARHGAP5	Rho GTPase activating protein 5	40.6788703595026	0.0847639002344246	0.32622876283695	0	1	1	0.1	1	FALSE	FALSE	FALSE
OCI-Ly1	14_32076183_32076558	14	32076183	32076558	85	20	TRUE	20	TRUE	ChIPseeker.v1.8.6	TxDb.Hsapiens.UCSC.hg38.knownGene	-5000, 5000	transcript	TRUE	FALSE	TRUE	TRUE	FALSE	TRUE	TRUE	FALSE	FALSE	Promoter (<=1kb)	14	32076114	32090780	14667	1	394	ENST00000555814.1	69	ENSG00000100852	ARHGAP5	Rho GTPase activating protein 5	77.3472249968165	0.172705216960708	0.227335346567113	0	1	1	0.1	1	FALSE	FALSE	FALSE
OCI-Ly1	14_32076687_32077646	14	32076687	32077646	170.625	20	TRUE	20	TRUE	ChIPseeker.v1.8.6	TxDb.Hsapiens.UCSC.hg38.knownGene	-5000, 5000	transcript	TRUE	FALSE	TRUE	TRUE	FALSE	TRUE	TRUE	FALSE	FALSE	Promoter (<=1kb)	14	32076967	32155011	78045	1	394	ENST00000556611.5	0	ENSG00000100852	ARHGAP5	Rho GTPase activating protein 5	160.491445677145	0.222987600013906	0.182844112851016	0	1	1	0.1	1	FALSE	FALSE	FALSE
OCI-Ly1	14_32078147_32078297	14	32078147	32078297	19.375	20	FALSE	20	TRUE	ChIPseeker.v1.8.6	TxDb.Hsapiens.UCSC.hg38.knownGene	-5000, 5000	transcript	TRUE	FALSE	TRUE	TRUE	FALSE	TRUE	TRUE	FALSE	FALSE	Promoter (<=1kb)	14	32078231	32091089	12859	1	394	ENST00000556191.5	0	ENSG00000100852	ARHGAP5	Rho GTPase activating protein 5	18.7141039205164	0.301179183250347	0.410624916556945	0	1	1	0.1	1	FALSE	FALSE	FALSE
OCI-Ly1	14_32201167_32201414	14	32201167	32201414	82.375	20	TRUE	20	TRUE	ChIPseeker.v1.8.6	TxDb.Hsapiens.UCSC.hg38.knownGene	-5000, 5000	transcript	TRUE	FALSE	TRUE	FALSE	FALSE	TRUE	FALSE	FALSE	FALSE	Promoter (<=1kb)	14	32202045	32202151	107	1	101954275	ENST00000364784.1	-631	ENSG00000201654	RNU6-7	RNA, U6 small nuclear 7	73.6148876231995	0.62165928458196	0.275472565959082	0	1	1	0.1	1	FALSE	FALSE	FALSE
OCI-Ly1	14_32201680_32201840	14	32201680	32201840	50.75	20	TRUE	20	TRUE	ChIPseeker.v1.8.6	TxDb.Hsapiens.UCSC.hg38.knownGene	-5000, 5000	transcript	TRUE	FALSE	TRUE	FALSE	FALSE	TRUE	FALSE	FALSE	FALSE	Promoter (<=1kb)	14	32202045	32202151	107	1	101954275	ENST00000364784.1	-205	ENSG00000201654	RNU6-7	RNA, U6 small nuclear 7	46.939606944658	0.472478618108919	0.268721863393155	0	1	1	0.1	1	FALSE	FALSE	FALSE
OCI-Ly1	14_32202062_32202164	14	32202062	32202164	31.125	20	TRUE	20	TRUE	ChIPseeker.v1.8.6	TxDb.Hsapiens.UCSC.hg38.knownGene	-5000, 5000	transcript	TRUE	FALSE	TRUE	FALSE	FALSE	TRUE	FALSE	FALSE	FALSE	Promoter (<=1kb)	14	32202045	32202151	107	1	101954275	ENST00000364784.1	17	ENSG00000201654	RNU6-7	RNA, U6 small nuclear 7	29.1422822994144	0.554325817972214	0.371382443351822	0	1	1	0.1	1	FALSE	FALSE	FALSE
OCI-Ly1	14_32203074_32203283	14	32203074	32203283	87.875	20	TRUE	20	TRUE	ChIPseeker.v1.8.6	TxDb.Hsapiens.UCSC.hg38.knownGene	-5000, 5000	transcript	TRUE	FALSE	TRUE	FALSE	FALSE	TRUE	FALSE	FALSE	FALSE	Promoter (<=1kb)	14	32203163	32203269	107	2	101954278	ENST00000365467.1	0	ENSG00000202337	RNU6-8	RNA, U6 small nuclear 8	79.4668195874814	0.372219146295066	0.226124834418112	0	1	1	0.1	1	FALSE	FALSE	FALSE
OCI-Ly1	14_32203462_32203672	14	32203462	32203672	94.25	20	TRUE	20	TRUE	ChIPseeker.v1.8.6	TxDb.Hsapiens.UCSC.hg38.knownGene	-5000, 5000	transcript	FALSE	TRUE	TRUE	FALSE	FALSE	FALSE	FALSE	FALSE	FALSE	Promoter (<=1kb)	14	32203163	32203269	107	2	101954278	ENST00000365467.1	-193	ENSG00000202337	RNU6-8	RNA, U6 small nuclear 8	87.0789836271164	0.564762612183193	0.227073414767919	0	1	1	0.1	1	FALSE	FALSE	FALSE
OCI-Ly1	14_32469553_32469661	14	32469553	32469661	12.375	20	FALSE	20	TRUE	ChIPseeker.v1.8.6	TxDb.Hsapiens.UCSC.hg38.knownGene	-5000, 5000	transcript	TRUE	FALSE	TRUE	FALSE	FALSE	FALSE	TRUE	FALSE	FALSE	Promoter (4-5kb)	14	32473757	32546449	72693	1	9472	ENST00000553547.5	-4096	ENSG00000151320	AKAP6	A-kinase anchoring protein 6	10.9640739644071	-0.0465886271788094	0.604622870652529	0	1	1	0.1	1	FALSE	FALSE	FALSE
OCI-Ly1	14_33564893_33565088	14	33564893	33565088	13	20	FALSE	20	TRUE	ChIPseeker.v1.8.6	TxDb.Hsapiens.UCSC.hg38.knownGene	-5000, 5000	transcript	TRUE	FALSE	TRUE	FALSE	FALSE	FALSE	TRUE	FALSE	FALSE	Promoter (4-5kb)	14	33560185	33585979	25795	1	64067	ENST00000552696.1	4708	ENSG00000151322	NPAS3	neuronal PAS domain protein 3	11.5683936343782	-1.14890514443043	0.696510572121329	-0.213787342777755	0.830712895772169	1	0.1	1	FALSE	FALSE	FALSE
OCI-Ly1	14_34461949_34462606	14	34461949	34462606	194.75	20	TRUE	20	TRUE	ChIPseeker.v1.8.6	TxDb.Hsapiens.UCSC.hg38.knownGene	-5000, 5000	transcript	TRUE	FALSE	TRUE	TRUE	FALSE	TRUE	TRUE	FALSE	FALSE	Promoter (<=1kb)	14	34432788	34462240	29453	2	171546	ENST00000298130.5	0	ENSG00000165389	SPTSSA	serine palmitoyltransferase small subunit A	183.862114936338	0.164453036434816	0.201940796861491	0	1	1	0.1	1	FALSE	FALSE	FALSE
OCI-Ly1	14_34539410_34539927	14	34539410	34539927	203.875	20	TRUE	20	TRUE	ChIPseeker.v1.8.6	TxDb.Hsapiens.UCSC.hg38.knownGene	-5000, 5000	transcript	TRUE	FALSE	TRUE	TRUE	FALSE	TRUE	TRUE	FALSE	FALSE	Promoter (<=1kb)	14	34515938	34539701	23764	2	55837	ENST00000250454.8	0	ENSG00000129518	EAPP	E2F associated phosphoprotein	191.720541121251	0.128685105286809	0.179943678080061	0	1	1	0.1	1	FALSE	FALSE	FALSE
OCI-Ly1	14_34629642_34629962	14	34629642	34629962	65.625	20	TRUE	20	TRUE	ChIPseeker.v1.8.6	TxDb.Hsapiens.UCSC.hg38.knownGene	-5000, 5000	transcript	TRUE	FALSE	TRUE	TRUE	FALSE	TRUE	TRUE	FALSE	FALSE	Promoter (<=1kb)	14	34605682	34629672	23991	2	58533	ENST00000555648.1	0	ENSG00000129515	SNX6	sorting nexin 6	62.0463308981961	-0.197072643405619	0.239783914643115	0	1	1	0.1	1	FALSE	FALSE	FALSE
OCI-Ly1	14_34630019_34630477	14	34630019	34630477	132.625	20	TRUE	20	TRUE	ChIPseeker.v1.8.6	TxDb.Hsapiens.UCSC.hg38.knownGene	-5000, 5000	transcript	TRUE	FALSE	TRUE	TRUE	FALSE	TRUE	TRUE	FALSE	FALSE	Promoter (<=1kb)	14	34561093	34630148	69056	2	58533	ENST00000362031.10	0	ENSG00000129515	SNX6	sorting nexin 6	124.440788939504	0.166374185839746	0.190950892584139	0	1	1	0.1	1	FALSE	FALSE	FALSE
OCI-Ly1	14_34711230_34711435	14	34711230	34711435	27.75	20	TRUE	20	TRUE	ChIPseeker.v1.8.6	TxDb.Hsapiens.UCSC.hg38.knownGene	-5000, 5000	transcript	TRUE	FALSE	TRUE	FALSE	TRUE	TRUE	FALSE	FALSE	FALSE	Promoter (2-3kb)	14	34712011	34713766	1756	2	1073	ENST00000673315.1	2331	ENSG00000165410	CFL2	cofilin 2	25.7150001991401	-0.799069672590117	0.402604971653471	0	1	1	0.1	1	FALSE	FALSE	FALSE
OCI-Ly1	14_34714168_34714274	14	34714168	34714274	22.375	20	TRUE	20	TRUE	ChIPseeker.v1.8.6	TxDb.Hsapiens.UCSC.hg38.knownGene	-5000, 5000	transcript	TRUE	FALSE	TRUE	TRUE	FALSE	TRUE	TRUE	FALSE	FALSE	Promoter (<=1kb)	14	34712858	34714236	1379	2	1073	ENST00000556161.1	0	ENSG00000165410	CFL2	cofilin 2	20.5420095698987	0.260836060238457	0.382275174572583	0	1	1	0.1	1	FALSE	FALSE	FALSE
OCI-Ly1	14_34714386_34715004	14	34714386	34715004	164.375	20	TRUE	20	TRUE	ChIPseeker.v1.8.6	TxDb.Hsapiens.UCSC.hg38.knownGene	-5000, 5000	transcript	TRUE	FALSE	TRUE	TRUE	FALSE	TRUE	TRUE	FALSE	FALSE	Promoter (<=1kb)	14	34709113	34714593	5481	2	1073	ENST00000298159.11	0	ENSG00000165410	CFL2	cofilin 2	154.186112811186	0.127641337051448	0.207761540654238	0	1	1	0.1	1	FALSE	FALSE	FALSE
OCI-Ly1	14_34857797_34857945	14	34857797	34857945	9.625	20	FALSE	20	TRUE	ChIPseeker.v1.8.6	TxDb.Hsapiens.UCSC.hg38.knownGene	-5000, 5000	transcript	TRUE	FALSE	TRUE	FALSE	FALSE	FALSE	TRUE	FALSE	FALSE	Promoter (4-5kb)	14	34810942	34862107	51166	2	11177	ENST00000553573.1	4162	ENSG00000198604	BAZ1A	bromodomain adjacent to zinc finger domain 1A	9.3573621245928	-1.73092257253137	0.640843665192664	-1.1405629987957	0.254051822322603	1	0.1	1	FALSE	FALSE	FALSE
OCI-Ly1	14_34873481_34873970	14	34873481	34873970	205.75	20	TRUE	20	TRUE	ChIPseeker.v1.8.6	TxDb.Hsapiens.UCSC.hg38.knownGene	-5000, 5000	transcript	TRUE	FALSE	TRUE	FALSE	FALSE	FALSE	TRUE	FALSE	FALSE	Promoter (<=1kb)	14	34874343	34876459	2117	1	112268124	ENST00000557373.1	-373	ENSG00000258738	BAZ1A-AS1	BAZ1A antisense RNA 1	186.532736210922	0.0186312182144065	0.205871998926669	0	1	1	0.1	1	FALSE	FALSE	FALSE
OCI-Ly1	14_34874121_34874335	14	34874121	34874335	78.625	20	TRUE	20	TRUE	ChIPseeker.v1.8.6	TxDb.Hsapiens.UCSC.hg38.knownGene	-5000, 5000	transcript	TRUE	FALSE	TRUE	FALSE	FALSE	FALSE	TRUE	FALSE	FALSE	Promoter (<=1kb)	14	34874343	34876459	2117	1	112268124	ENST00000557373.1	-8	ENSG00000258738	BAZ1A-AS1	BAZ1A antisense RNA 1	71.6160198738177	0.222101207987842	0.267336655537896	0	1	1	0.1	1	FALSE	FALSE	FALSE
OCI-Ly1	14_34874400_34874598	14	34874400	34874598	67.375	20	TRUE	20	TRUE	ChIPseeker.v1.8.6	TxDb.Hsapiens.UCSC.hg38.knownGene	-5000, 5000	transcript	TRUE	FALSE	TRUE	FALSE	FALSE	TRUE	TRUE	FALSE	FALSE	Promoter (<=1kb)	14	34874343	34876459	2117	1	112268124	ENST00000557373.1	57	ENSG00000258738	BAZ1A-AS1	BAZ1A antisense RNA 1	63.6203167636901	-0.083682183479568	0.24118413348421	0	1	1	0.1	1	FALSE	FALSE	FALSE
OCI-Ly1	14_34874811_34874996	14	34874811	34874996	33	20	TRUE	20	TRUE	ChIPseeker.v1.8.6	TxDb.Hsapiens.UCSC.hg38.knownGene	-5000, 5000	transcript	TRUE	FALSE	TRUE	TRUE	FALSE	TRUE	TRUE	FALSE	FALSE	Promoter (<=1kb)	14	34752732	34874932	122201	2	11177	ENST00000382422.6	0	ENSG00000198604	BAZ1A	bromodomain adjacent to zinc finger domain 1A	32.6287731132525	-0.200616897881292	0.386032348063063	0	1	1	0.1	1	FALSE	FALSE	FALSE
OCI-Ly1	14_34875325_34875533	14	34875325	34875533	63.375	20	TRUE	20	TRUE	ChIPseeker.v1.8.6	TxDb.Hsapiens.UCSC.hg38.knownGene	-5000, 5000	transcript	TRUE	FALSE	TRUE	TRUE	FALSE	TRUE	FALSE	FALSE	FALSE	Promoter (<=1kb)	14	34752731	34875360	122630	2	11177	ENST00000360310.6	0	ENSG00000198604	BAZ1A	bromodomain adjacent to zinc finger domain 1A	60.0867823301719	0.427487349152943	0.257719860129341	0	1	1	0.1	1	FALSE	FALSE	FALSE
OCI-Ly1	14_34980998_34981192	14	34980998	34981192	39.5	20	TRUE	20	TRUE	ChIPseeker.v1.8.6	TxDb.Hsapiens.UCSC.hg38.knownGene	-5000, 5000	transcript	TRUE	FALSE	TRUE	FALSE	FALSE	FALSE	TRUE	FALSE	FALSE	Promoter (<=1kb)	14	34981957	35029567	47611	1	6729	ENST00000556994.5	-765	ENSG00000100883	SRP54	signal recognition particle 54	39.3140487993459	0.014048239340921	0.342356473010824	0	1	1	0.1	1	FALSE	FALSE	FALSE
OCI-Ly1	14_34981408_34981504	14	34981408	34981504	41.75	20	TRUE	20	TRUE	ChIPseeker.v1.8.6	TxDb.Hsapiens.UCSC.hg38.knownGene	-5000, 5000	transcript	TRUE	FALSE	TRUE	FALSE	FALSE	FALSE	TRUE	FALSE	FALSE	Promoter (<=1kb)	14	34981957	35029567	47611	1	6729	ENST00000556994.5	-453	ENSG00000100883	SRP54	signal recognition particle 54	39.7552451382666	-0.355816368491364	0.306468008312239	0	1	1	0.1	1	FALSE	FALSE	FALSE
OCI-Ly1	14_34981921_34982071	14	34981921	34982071	61.875	20	TRUE	20	TRUE	ChIPseeker.v1.8.6	TxDb.Hsapiens.UCSC.hg38.knownGene	-5000, 5000	transcript	TRUE	FALSE	TRUE	TRUE	FALSE	TRUE	TRUE	FALSE	FALSE	Promoter (<=1kb)	14	34981957	35029567	47611	1	6729	ENST00000556994.5	0	ENSG00000100883	SRP54	signal recognition particle 54	58.7068144831096	0.146468157957694	0.250252618959745	0	1	1	0.1	1	FALSE	FALSE	FALSE
OCI-Ly1	14_35040618_35040798	14	35040618	35040798	37.5	20	TRUE	20	TRUE	ChIPseeker.v1.8.6	TxDb.Hsapiens.UCSC.hg38.knownGene	-5000, 5000	transcript	FALSE	TRUE	TRUE	FALSE	FALSE	FALSE	FALSE	FALSE	FALSE	Promoter (4-5kb)	14	35045117	35083381	38265	1	283635	ENST00000555211.6	-4319	ENSG00000151327	FAM177A1	family with sequence similarity 177 member A1	36.4033217372306	-0.136356676706182	0.346080096112408	0	1	1	0.1	1	FALSE	FALSE	FALSE
OCI-Ly1	14_35045989_35046745	14	35045989	35046745	318.75	20	TRUE	20	TRUE	ChIPseeker.v1.8.6	TxDb.Hsapiens.UCSC.hg38.knownGene	-5000, 5000	transcript	TRUE	FALSE	TRUE	TRUE	TRUE	TRUE	TRUE	FALSE	FALSE	Promoter (<=1kb)	14	35046244	35113082	66839	1	283635	ENST00000699514.1	0	ENSG00000151327	FAM177A1	family with sequence similarity 177 member A1	292.99179548938	0.40824908609742	0.153284671693014	0	1	1	0.1	1	FALSE	FALSE	FALSE
OCI-Ly1	14_35046846_35047056	14	35046846	35047056	63	20	TRUE	20	TRUE	ChIPseeker.v1.8.6	TxDb.Hsapiens.UCSC.hg38.knownGene	-5000, 5000	transcript	TRUE	FALSE	TRUE	FALSE	TRUE	TRUE	TRUE	FALSE	FALSE	Promoter (<=1kb)	14	35046681	35079012	32332	1	283635	ENST00000553955.2	165	ENSG00000151327	FAM177A1	family with sequence similarity 177 member A1	57.2989376992803	0.249750092143986	0.248142380725363	0	1	1	0.1	1	FALSE	FALSE	FALSE
OCI-Ly1	14_35121764_35122125	14	35121764	35122125	160.875	20	TRUE	20	TRUE	ChIPseeker.v1.8.6	TxDb.Hsapiens.UCSC.hg38.knownGene	-5000, 5000	transcript	TRUE	FALSE	TRUE	TRUE	FALSE	TRUE	TRUE	FALSE	FALSE	Promoter (<=1kb)	14	35085472	35121990	36519	2	55012	ENST00000261475.10	0	ENSG00000092020	PPP2R3C	protein phosphatase 2 regulatory subunit B''gamma	146.725253013183	0.503552603372532	0.192649003547236	0	1	1	0.1	1	FALSE	FALSE	FALSE
OCI-Ly1	14_35122446_35122808	14	35122446	35122808	182.625	20	TRUE	20	TRUE	ChIPseeker.v1.8.6	TxDb.Hsapiens.UCSC.hg38.knownGene	-5000, 5000	transcript	TRUE	FALSE	TRUE	TRUE	FALSE	TRUE	TRUE	FALSE	FALSE	Promoter (<=1kb)	14	35085473	35122447	36975	2	55012	ENST00000554222.5	0	ENSG00000092020	PPP2R3C	protein phosphatase 2 regulatory subunit B''gamma	169.61219536821	0.209477844525279	0.190016721970485	0	1	1	0.1	1	FALSE	FALSE	FALSE
OCI-Ly1	14_35291183_35291348	14	35291183	35291348	28.25	20	TRUE	20	TRUE	ChIPseeker.v1.8.6	TxDb.Hsapiens.UCSC.hg38.knownGene	-5000, 5000	transcript	TRUE	FALSE	TRUE	FALSE	FALSE	FALSE	TRUE	FALSE	FALSE	Promoter (<=1kb)	14	35292317	35293080	764	1	5687	ENST00000628955.1	-969	ENSG00000100902	PSMA6	proteasome 20S subunit alpha 6	28.2939308327118	-0.640739448023818	0.390214113051864	0	1	1	0.1	1	FALSE	FALSE	FALSE
OCI-Ly1	14_35291875_35292536	14	35291875	35292536	301.25	20	TRUE	20	TRUE	ChIPseeker.v1.8.6	TxDb.Hsapiens.UCSC.hg38.knownGene	-5000, 5000	transcript	TRUE	FALSE	TRUE	TRUE	FALSE	TRUE	TRUE	FALSE	FALSE	Promoter (<=1kb)	14	35292317	35293080	764	1	5687	ENST00000628955.1	0	ENSG00000100902	PSMA6	proteasome 20S subunit alpha 6	275.283929792682	0.382030221530696	0.177117415420131	0	1	1	0.1	1	FALSE	FALSE	FALSE
OCI-Ly1	14_35294321_35294470	14	35294321	35294470	46.75	20	TRUE	20	TRUE	ChIPseeker.v1.8.6	TxDb.Hsapiens.UCSC.hg38.knownGene	-5000, 5000	transcript	TRUE	FALSE	TRUE	FALSE	FALSE	FALSE	TRUE	FALSE	FALSE	Promoter (1-2kb)	14	35292473	35317419	24947	1	5687	ENST00000556506.1	1848	ENSG00000100902	PSMA6	proteasome 20S subunit alpha 6	41.9225226369049	-1.25889528204382	0.323481369584161	-0.800340626653798	0.423513470729187	1	0.1	1	FALSE	FALSE	FALSE
OCI-Ly1	14_35403835_35404323	14	35403835	35404323	182.75	20	TRUE	20	TRUE	ChIPseeker.v1.8.6	TxDb.Hsapiens.UCSC.hg38.knownGene	-5000, 5000	transcript	TRUE	FALSE	TRUE	TRUE	FALSE	TRUE	TRUE	FALSE	FALSE	Promoter (<=1kb)	14	35401079	35403904	2826	2	4792	ENST00000697956.1	0	ENSG00000100906	NFKBIA	NFKB inhibitor alpha	170.516509350937	-0.134733933661237	0.175345002297122	0	1	1	0.1	1	FALSE	FALSE	FALSE
OCI-Ly1	14_35404570_35404996	14	35404570	35404996	146	20	TRUE	20	TRUE	ChIPseeker.v1.8.6	TxDb.Hsapiens.UCSC.hg38.knownGene	-5000, 5000	transcript	TRUE	FALSE	TRUE	TRUE	FALSE	TRUE	TRUE	FALSE	FALSE	Promoter (<=1kb)	14	35401079	35404749	3671	2	4792	ENST00000697957.1	0	ENSG00000100906	NFKBIA	NFKB inhibitor alpha	137.027615901742	-0.0686801676092064	0.227043510589	0	1	1	0.1	1	FALSE	FALSE	FALSE
OCI-Ly1	14_35407039_35407153	14	35407039	35407153	31.375	20	TRUE	20	TRUE	ChIPseeker.v1.8.6	TxDb.Hsapiens.UCSC.hg38.knownGene	-5000, 5000	transcript	FALSE	TRUE	TRUE	FALSE	FALSE	FALSE	FALSE	FALSE	FALSE	Promoter (2-3kb)	14	35403532	35404749	1218	2	4792	ENST00000555629.1	-2290	ENSG00000100906	NFKBIA	NFKB inhibitor alpha	30.9269340663009	0.0634767930325808	0.351335147033938	0	1	1	0.1	1	FALSE	FALSE	FALSE
OCI-Ly1	14_35533417_35533666	14	35533417	35533666	51	20	TRUE	20	TRUE	ChIPseeker.v1.8.6	TxDb.Hsapiens.UCSC.hg38.knownGene	-5000, 5000	transcript	FALSE	TRUE	TRUE	FALSE	FALSE	FALSE	FALSE	FALSE	FALSE	Promoter (<=1kb)	14	35534164	35537054	2891	1	84684	ENST00000307169.4	-498	ENSG00000168348	INSM2	INSM transcriptional repressor 2	48.4083742275018	-0.00991254969380874	0.27428145758967	0	1	1	0.1	1	FALSE	FALSE	FALSE
OCI-Ly1	14_35533749_35534393	14	35533749	35534393	247.375	20	TRUE	20	TRUE	ChIPseeker.v1.8.6	TxDb.Hsapiens.UCSC.hg38.knownGene	-5000, 5000	transcript	TRUE	FALSE	TRUE	TRUE	FALSE	TRUE	FALSE	FALSE	FALSE	Promoter (<=1kb)	14	35534164	35537054	2891	1	84684	ENST00000307169.4	0	ENSG00000168348	INSM2	INSM transcriptional repressor 2	235.451657353279	0.618058389805259	0.180707488507578	0	1	1	0.1	1	FALSE	FALSE	FALSE
OCI-Ly1	14_35682852_35683142	14	35682852	35683142	10.125	20	FALSE	20	TRUE	ChIPseeker.v1.8.6	TxDb.Hsapiens.UCSC.hg38.knownGene	-5000, 5000	transcript	TRUE	FALSE	TRUE	FALSE	FALSE	FALSE	TRUE	FALSE	FALSE	Promoter (1-2kb)	14	35683446	35684974	1529	2	253959	ENST00000557638.1	1832	ENSG00000174373	RALGAPA1	Ral GTPase activating protein catalytic subunit alpha 1	9.75997072221404	-1.16520379443218	0.577648101897609	-0.285993832385969	0.77488284540161	1	0.1	1	FALSE	FALSE	FALSE
OCI-Ly1	14_35687390_35687611	14	35687390	35687611	37.75	20	TRUE	20	TRUE	ChIPseeker.v1.8.6	TxDb.Hsapiens.UCSC.hg38.knownGene	-5000, 5000	transcript	TRUE	FALSE	TRUE	FALSE	FALSE	FALSE	TRUE	FALSE	FALSE	Promoter (2-3kb)	14	35683446	35684974	1529	2	253959	ENST00000557638.1	-2416	ENSG00000174373	RALGAPA1	Ral GTPase activating protein catalytic subunit alpha 1	34.7491525725549	0.0365359230227748	0.337657813260282	0	1	1	0.1	1	FALSE	FALSE	FALSE
OCI-Ly1	14_35808611_35808997	14	35808611	35808997	96.25	20	TRUE	20	TRUE	ChIPseeker.v1.8.6	TxDb.Hsapiens.UCSC.hg38.knownGene	-5000, 5000	transcript	TRUE	FALSE	TRUE	TRUE	FALSE	TRUE	TRUE	FALSE	FALSE	Promoter (<=1kb)	14	35539635	35808934	269300	2	253959	ENST00000382366.7	0	ENSG00000174373	RALGAPA1	Ral GTPase activating protein catalytic subunit alpha 1	89.2795153002169	0.631246071419791	0.222046411736563	0	1	1	0.1	1	FALSE	FALSE	FALSE
OCI-Ly1	14_35809079_35809423	14	35809079	35809423	148.5	20	TRUE	20	TRUE	ChIPseeker.v1.8.6	TxDb.Hsapiens.UCSC.hg38.knownGene	-5000, 5000	transcript	TRUE	FALSE	TRUE	TRUE	FALSE	TRUE	FALSE	FALSE	FALSE	Promoter (<=1kb)	14	35538352	35809226	270875	2	253959	ENST00000389698.7	0	ENSG00000174373	RALGAPA1	Ral GTPase activating protein catalytic subunit alpha 1	134.817304609127	0.632533233785016	0.20983782519469	0	1	1	0.1	1	FALSE	FALSE	FALSE
OCI-Ly1	14_35821984_35822078	14	35821984	35822078	19.125	20	FALSE	20	TRUE	ChIPseeker.v1.8.6	TxDb.Hsapiens.UCSC.hg38.knownGene	-5000, 5000	transcript	TRUE	FALSE	TRUE	FALSE	FALSE	FALSE	TRUE	FALSE	FALSE	Promoter (4-5kb)	14	35826338	35871963	45626	1	84312	ENST00000216807.12	-4260	ENSG00000100916	BRMS1L	BRMS1 like transcriptional repressor	19.7639382495811	-0.789157047523427	0.52688954091919	0	1	1	0.1	1	FALSE	FALSE	FALSE
OCI-Ly1	14_35826069_35826482	14	35826069	35826482	309.875	20	TRUE	20	TRUE	ChIPseeker.v1.8.6	TxDb.Hsapiens.UCSC.hg38.knownGene	-5000, 5000	transcript	TRUE	FALSE	TRUE	TRUE	FALSE	TRUE	FALSE	FALSE	FALSE	Promoter (<=1kb)	14	35826338	35871963	45626	1	84312	ENST00000216807.12	0	ENSG00000100916	BRMS1L	BRMS1 like transcriptional repressor	284.661985824609	0.435078450755186	0.189771911965455	0	1	1	0.1	1	FALSE	FALSE	FALSE
OCI-Ly1	14_35826650_35826907	14	35826650	35826907	91.5	20	TRUE	20	TRUE	ChIPseeker.v1.8.6	TxDb.Hsapiens.UCSC.hg38.knownGene	-5000, 5000	transcript	TRUE	FALSE	TRUE	FALSE	FALSE	TRUE	TRUE	FALSE	FALSE	Promoter (<=1kb)	14	35826457	35866051	39595	1	84312	ENST00000548758.1	193	ENSG00000100916	BRMS1L	BRMS1 like transcriptional repressor	84.0156366860392	0.449122319687943	0.234121214339474	0	1	1	0.1	1	FALSE	FALSE	FALSE
OCI-Ly1	14_36069561_36069830	14	36069561	36069830	47.875	20	TRUE	20	TRUE	ChIPseeker.v1.8.6	TxDb.Hsapiens.UCSC.hg38.knownGene	-5000, 5000	transcript	FALSE	TRUE	TRUE	FALSE	FALSE	FALSE	FALSE	FALSE	FALSE	Promoter (<=1kb)	14	36070427	36165288	94862	1	101101773	ENST00000546508.1	-597	ENSG00000257585	LINC00609	long intergenic non-protein coding RNA 609	43.9625951694529	0.974820174353813	0.290260857846817	0	1	1	0.1	1	FALSE	FALSE	FALSE
OCI-Ly1	14_36070557_36070719	14	36070557	36070719	28.875	20	TRUE	20	TRUE	ChIPseeker.v1.8.6	TxDb.Hsapiens.UCSC.hg38.knownGene	-5000, 5000	transcript	TRUE	FALSE	TRUE	FALSE	FALSE	TRUE	TRUE	FALSE	FALSE	Promoter (<=1kb)	14	36070427	36165288	94862	1	101101773	ENST00000546508.1	130	ENSG00000257585	LINC00609	long intergenic non-protein coding RNA 609	26.1487594995318	0.195482778210457	0.366582413549205	0	1	1	0.1	1	FALSE	FALSE	FALSE
OCI-Ly1	14_36314047_36314183	14	36314047	36314183	14.125	20	FALSE	20	TRUE	ChIPseeker.v1.8.6	TxDb.Hsapiens.UCSC.hg38.knownGene	-5000, 5000	transcript	TRUE	FALSE	TRUE	FALSE	FALSE	TRUE	TRUE	FALSE	FALSE	Promoter (<=1kb)	14	36311573	36314313	2741	2	51562	ENST00000603913.1	130	ENSG00000151332	MBIP	MAP3K12 binding inhibitory protein 1	12.471117807197	-0.0612829715380096	0.510885652530512	0	1	1	0.1	1	FALSE	FALSE	FALSE
OCI-Ly1	14_36320145_36320440	14	36320145	36320440	64.875	20	TRUE	20	TRUE	ChIPseeker.v1.8.6	TxDb.Hsapiens.UCSC.hg38.knownGene	-5000, 5000	transcript	TRUE	FALSE	TRUE	FALSE	FALSE	FALSE	TRUE	FALSE	FALSE	Promoter (<=1kb)	14	36308017	36320577	12561	2	51562	ENST00000605579.5	137	ENSG00000151332	MBIP	MAP3K12 binding inhibitory protein 1	61.2219328617908	0.112170966864762	0.243661615261569	0	1	1	0.1	1	FALSE	FALSE	FALSE
OCI-Ly1	14_36320560_36320859	14	36320560	36320859	121.875	20	TRUE	20	TRUE	ChIPseeker.v1.8.6	TxDb.Hsapiens.UCSC.hg38.knownGene	-5000, 5000	transcript	TRUE	FALSE	TRUE	TRUE	FALSE	TRUE	FALSE	FALSE	FALSE	Promoter (<=1kb)	14	36298564	36320637	22074	2	51562	ENST00000416007.9	0	ENSG00000151332	MBIP	MAP3K12 binding inhibitory protein 1	108.824279521256	0.365813004415208	0.243217522517821	0	1	1	0.1	1	FALSE	FALSE	FALSE
OCI-Ly1	14_37230738_37230862	14	37230738	37230862	22.5	20	TRUE	20	TRUE	ChIPseeker.v1.8.6	TxDb.Hsapiens.UCSC.hg38.knownGene	-5000, 5000	transcript	TRUE	FALSE	TRUE	FALSE	FALSE	FALSE	TRUE	FALSE	FALSE	Promoter (3-4kb)	14	37227726	37308089	80364	1	145282	ENST00000554114.3	3012	ENSG00000151338	MIPOL1	mirror-image polydactyly 1	21.2382327872433	-0.00735627631381368	0.386171626971102	0	1	1	0.1	1	FALSE	FALSE	FALSE
OCI-Ly1	14_37594280_37594454	14	37594280	37594454	22.875	20	TRUE	20	TRUE	ChIPseeker.v1.8.6	TxDb.Hsapiens.UCSC.hg38.knownGene	-5000, 5000	transcript	TRUE	FALSE	TRUE	FALSE	FALSE	TRUE	TRUE	FALSE	FALSE	Promoter (<=1kb)	14	37591093	37594262	3170	2	3169	ENST00000545425.2	-18	ENSG00000129514	FOXA1	forkhead box A1	21.3312556075132	0.251286788148215	0.393652660672777	0	1	1	0.1	1	FALSE	FALSE	FALSE
OCI-Ly1	14_37903665_37903859	14	37903665	37903859	24.125	20	TRUE	20	TRUE	ChIPseeker.v1.8.6	TxDb.Hsapiens.UCSC.hg38.knownGene	-5000, 5000	transcript	TRUE	FALSE	TRUE	FALSE	FALSE	FALSE	TRUE	FALSE	FALSE	Promoter (1-2kb)	14	37900876	37902372	1497	2	400208	ENST00000553396.1	-1293	ENSG00000259091	LINC00517	long intergenic non-protein coding RNA 517	22.9012957441568	-0.346125010392448	0.363066208563588	0	1	1	0.1	1	FALSE	FALSE	FALSE
OCI-Ly1	14_39038657_39038871	14	39038657	39038871	18.875	20	FALSE	20	TRUE	ChIPseeker.v1.8.6	TxDb.Hsapiens.UCSC.hg38.knownGene	-5000, 5000	transcript	TRUE	FALSE	TRUE	FALSE	FALSE	FALSE	TRUE	FALSE	FALSE	Promoter (2-3kb)	14	39033204	39041244	8041	2	10484	ENST00000555363.1	2373	ENSG00000100934	SEC23A	SEC23 homolog A, COPII coat complex component	18.1767751959367	-0.984752422675911	0.44935989563701	0	1	1	0.1	1	FALSE	FALSE	FALSE
OCI-Ly1	14_39103039_39103527	14	39103039	39103527	156.375	20	TRUE	20	TRUE	ChIPseeker.v1.8.6	TxDb.Hsapiens.UCSC.hg38.knownGene	-5000, 5000	transcript	TRUE	FALSE	TRUE	TRUE	FALSE	TRUE	TRUE	FALSE	FALSE	Promoter (<=1kb)	14	39031919	39103235	71317	2	10484	ENST00000307712.11	0	ENSG00000100934	SEC23A	SEC23 homolog A, COPII coat complex component	144.039357433291	0.577770193975918	0.189755207792013	0	1	1	0.1	1	FALSE	FALSE	FALSE
OCI-Ly1	14_39107642_39107789	14	39107642	39107789	37.75	20	TRUE	20	TRUE	ChIPseeker.v1.8.6	TxDb.Hsapiens.UCSC.hg38.knownGene	-5000, 5000	transcript	TRUE	FALSE	TRUE	FALSE	FALSE	FALSE	TRUE	FALSE	FALSE	Promoter (1-2kb)	14	39093185	39109646	16462	2	10484	ENST00000555425.5	1857	ENSG00000100934	SEC23A	SEC23 homolog A, COPII coat complex component	34.7513392302251	0.16542569020883	0.309778730286177	0	1	1	0.1	1	FALSE	FALSE	FALSE
OCI-Ly1	14_39109595_39109703	14	39109595	39109703	25.25	20	TRUE	20	TRUE	ChIPseeker.v1.8.6	TxDb.Hsapiens.UCSC.hg38.knownGene	-5000, 5000	transcript	TRUE	FALSE	TRUE	TRUE	FALSE	TRUE	FALSE	FALSE	FALSE	Promoter (<=1kb)	14	39093185	39109646	16462	2	10484	ENST00000555425.5	0	ENSG00000100934	SEC23A	SEC23 homolog A, COPII coat complex component	22.9116837189994	-0.355189907747767	0.371772163287224	0	1	1	0.1	1	FALSE	FALSE	FALSE
OCI-Ly1	14_39114084_39114544	14	39114084	39114544	221.125	20	TRUE	20	TRUE	ChIPseeker.v1.8.6	TxDb.Hsapiens.UCSC.hg38.knownGene	-5000, 5000	transcript	TRUE	FALSE	TRUE	TRUE	FALSE	TRUE	TRUE	FALSE	FALSE	Promoter (<=1kb)	14	39114285	39136973	22689	1	8487	ENST00000525153.6	0	ENSG00000092208	GEMIN2	gem nuclear organelle associated protein 2	203.956753161719	0.238436689492035	0.168300309896267	0	1	1	0.1	1	FALSE	FALSE	FALSE
OCI-Ly1	14_39169871_39170017	14	39169871	39170017	48	20	TRUE	20	TRUE	ChIPseeker.v1.8.6	TxDb.Hsapiens.UCSC.hg38.knownGene	-5000, 5000	transcript	TRUE	FALSE	TRUE	FALSE	FALSE	TRUE	TRUE	FALSE	FALSE	Promoter (<=1kb)	14	39149990	39170314	20325	2	122553	ENST00000557764.5	297	ENSG00000182400	TRAPPC6B	trafficking protein particle complex subunit 6B	45.1184437693844	0.462009939884079	0.283586400826826	0	1	1	0.1	1	FALSE	FALSE	FALSE
OCI-Ly1	14_39170276_39170803	14	39170276	39170803	167.625	20	TRUE	20	TRUE	ChIPseeker.v1.8.6	TxDb.Hsapiens.UCSC.hg38.knownGene	-5000, 5000	transcript	TRUE	FALSE	TRUE	TRUE	FALSE	TRUE	FALSE	FALSE	FALSE	Promoter (<=1kb)	14	39147811	39170532	22722	2	122553	ENST00000469361.5	0	ENSG00000182400	TRAPPC6B	trafficking protein particle complex subunit 6B	159.068002771244	0.0372656661421771	0.207132646336397	0	1	1	0.1	1	FALSE	FALSE	FALSE
OCI-Ly1	14_39174068_39174170	14	39174068	39174170	43	20	TRUE	20	TRUE	ChIPseeker.v1.8.6	TxDb.Hsapiens.UCSC.hg38.knownGene	-5000, 5000	transcript	FALSE	TRUE	TRUE	FALSE	FALSE	FALSE	FALSE	FALSE	FALSE	Promoter (1-2kb)	14	39175183	39179246	4064	1	5411	ENST00000553331.5	-1013	ENSG00000100941	PNN	pinin, desmosome associated protein	38.2954113696759	-0.478446077745546	0.31308658059799	0	1	1	0.1	1	FALSE	FALSE	FALSE
OCI-Ly1	14_39174722_39175281	14	39174722	39175281	449.375	20	TRUE	20	TRUE	ChIPseeker.v1.8.6	TxDb.Hsapiens.UCSC.hg38.knownGene	-5000, 5000	transcript	TRUE	FALSE	TRUE	TRUE	FALSE	TRUE	FALSE	FALSE	FALSE	Promoter (<=1kb)	14	39175183	39179246	4064	1	5411	ENST00000553331.5	0	ENSG00000100941	PNN	pinin, desmosome associated protein	406.41824058642	0.577216035530609	0.20291421521075	0	1	1	0.1	1	FALSE	FALSE	FALSE
OCI-Ly1	14_39175591_39175766	14	39175591	39175766	52	20	TRUE	20	TRUE	ChIPseeker.v1.8.6	TxDb.Hsapiens.UCSC.hg38.knownGene	-5000, 5000	transcript	TRUE	FALSE	TRUE	FALSE	FALSE	FALSE	TRUE	FALSE	FALSE	Promoter (<=1kb)	14	39175282	39176590	1309	1	5411	ENST00000554117.1	309	ENSG00000100941	PNN	pinin, desmosome associated protein	50.5903515569861	0.200996574561836	0.277172385238771	0	1	1	0.1	1	FALSE	FALSE	FALSE
OCI-Ly1	14_39231779_39231953	14	39231779	39231953	23.75	20	TRUE	20	TRUE	ChIPseeker.v1.8.6	TxDb.Hsapiens.UCSC.hg38.knownGene	-5000, 5000	transcript	TRUE	FALSE	TRUE	FALSE	FALSE	FALSE	TRUE	FALSE	FALSE	Promoter (1-2kb)	14	39230231	39240588	10358	1	4253	ENST00000557148.5	1548	ENSG00000150527	MIA2	MIA SH3 domain ER export factor 2	21.6900000450217	0.0396449292173918	0.436601964797588	0	1	1	0.1	1	FALSE	FALSE	FALSE
OCI-Ly1	14_39266569_39267665	14	39266569	39267665	413.5	20	TRUE	20	TRUE	ChIPseeker.v1.8.6	TxDb.Hsapiens.UCSC.hg38.knownGene	-5000, 5000	transcript	TRUE	FALSE	TRUE	TRUE	FALSE	TRUE	TRUE	FALSE	FALSE	Promoter (<=1kb)	14	39265703	39267061	1359	2	100288846	ENST00000605298.1	0	ENSG00000258940	MIA2-AS1	MIA2 antisense RNA 1	382.540656159404	0.468450765659148	0.152296433979955	0	1	1	0.1	1	FALSE	FALSE	FALSE
OCI-Ly1	14_39268504_39268656	14	39268504	39268656	30.375	20	TRUE	20	TRUE	ChIPseeker.v1.8.6	TxDb.Hsapiens.UCSC.hg38.knownGene	-5000, 5000	transcript	TRUE	FALSE	TRUE	FALSE	FALSE	FALSE	TRUE	FALSE	FALSE	Promoter (1-2kb)	14	39267414	39350694	83281	1	4253	ENST00000348007.7	1090	ENSG00000150527	MIA2	MIA SH3 domain ER export factor 2	27.3895130776944	-0.17340914879879	0.36506428740502	0	1	1	0.1	1	FALSE	FALSE	FALSE
OCI-Ly1	14_39426699_39426889	14	39426699	39426889	25	20	TRUE	20	TRUE	ChIPseeker.v1.8.6	TxDb.Hsapiens.UCSC.hg38.knownGene	-5000, 5000	transcript	TRUE	FALSE	TRUE	FALSE	FALSE	FALSE	TRUE	FALSE	FALSE	Promoter (4-5kb)	14	39399566	39431875	32310	2	254170	ENST00000554190.1	4986	ENSG00000165355	FBXO33	F-box protein 33	24.5176379035627	0.171579408012813	0.386451948580902	0	1	1	0.1	1	FALSE	FALSE	FALSE
OCI-Ly1	14_39431315_39431437	14	39431315	39431437	32	20	TRUE	20	TRUE	ChIPseeker.v1.8.6	TxDb.Hsapiens.UCSC.hg38.knownGene	-5000, 5000	transcript	TRUE	FALSE	TRUE	FALSE	FALSE	FALSE	TRUE	FALSE	FALSE	Promoter (<=1kb)	14	39399566	39431875	32310	2	254170	ENST00000554190.1	438	ENSG00000165355	FBXO33	F-box protein 33	29.4438648010875	0.0730306866369762	0.353550740749627	0	1	1	0.1	1	FALSE	FALSE	FALSE
OCI-Ly1	14_39431580_39431802	14	39431580	39431802	57.25	20	TRUE	20	TRUE	ChIPseeker.v1.8.6	TxDb.Hsapiens.UCSC.hg38.knownGene	-5000, 5000	transcript	TRUE	FALSE	TRUE	TRUE	FALSE	TRUE	FALSE	FALSE	FALSE	Promoter (<=1kb)	14	39399566	39431875	32310	2	254170	ENST00000554190.1	73	ENSG00000165355	FBXO33	F-box protein 33	53.7480469641484	0.120880894559919	0.315069581055771	0	1	1	0.1	1	FALSE	FALSE	FALSE
OCI-Ly1	14_41609889_41610126	14	41609889	41610126	20.875	20	TRUE	20	TRUE	ChIPseeker.v1.8.6	TxDb.Hsapiens.UCSC.hg38.knownGene	-5000, 5000	transcript	TRUE	FALSE	TRUE	FALSE	FALSE	TRUE	TRUE	FALSE	FALSE	Promoter (1-2kb)	14	41608415	41904549	296135	1	145581	ENST00000554120.5	1474	ENSG00000165379	LRFN5	leucine rich repeat and fibronectin type III domain containing 5	21.2723698375755	2.68701573543144	0.611888567502108	2.75706366327172	0.00583229950351504	0.591701768800285	0.1	1	FALSE	FALSE	FALSE
OCI-Ly1	14_44505717_44505858	14	44505717	44505858	16.125	20	FALSE	20	TRUE	ChIPseeker.v1.8.6	TxDb.Hsapiens.UCSC.hg38.knownGene	-5000, 5000	transcript	TRUE	FALSE	TRUE	FALSE	FALSE	TRUE	FALSE	FALSE	FALSE	Promoter (1-2kb)	14	44504149	44507283	3135	2	84075	ENST00000340446.5	1425	ENSG00000189139	FSCB	fibrous sheath CABYR binding protein	15.6432480993262	1.05727845145055	0.500677901129588	0.114401796686691	0.908919289797954	1	0.1	1	FALSE	FALSE	FALSE
OCI-Ly1	14_44896992_44897647	14	44896992	44897647	233.75	20	TRUE	20	TRUE	ChIPseeker.v1.8.6	TxDb.Hsapiens.UCSC.hg38.knownGene	-5000, 5000	transcript	TRUE	FALSE	TRUE	TRUE	FALSE	TRUE	TRUE	FALSE	FALSE	Promoter (<=1kb)	14	44897275	44907257	9983	1	122525	ENST00000325192.8	0	ENSG00000179476	C14orf28	chromosome 14 open reading frame 28	218.412372071502	0.534352264900009	0.183956505560252	0	1	1	0.1	1	FALSE	FALSE	FALSE
OCI-Ly1	14_44897655_44897930	14	44897655	44897930	53.875	20	TRUE	20	TRUE	ChIPseeker.v1.8.6	TxDb.Hsapiens.UCSC.hg38.knownGene	-5000, 5000	transcript	TRUE	FALSE	TRUE	FALSE	FALSE	FALSE	TRUE	FALSE	FALSE	Promoter (<=1kb)	14	44897335	44905569	8235	1	122525	ENST00000557112.1	320	ENSG00000179476	C14orf28	chromosome 14 open reading frame 28	54.7406194299736	-0.530691669796506	0.334054065778031	0	1	1	0.1	1	FALSE	FALSE	FALSE
OCI-Ly1	14_44913772_44913949	14	44913772	44913949	14.375	20	FALSE	20	TRUE	ChIPseeker.v1.8.6	TxDb.Hsapiens.UCSC.hg38.knownGene	-5000, 5000	transcript	FALSE	TRUE	TRUE	FALSE	FALSE	FALSE	FALSE	FALSE	FALSE	Promoter (1-2kb)	14	44898908	44911863	12956	2	101927418	ENST00000555157.1	-1909	ENSG00000258949	LOC101927418	uncharacterized LOC101927418	14.2470265907684	-0.197064328760965	0.546091449109192	0	1	1	0.1	1	FALSE	FALSE	FALSE
OCI-Ly1	14_44961234_44961349	14	44961234	44961349	52	20	TRUE	20	TRUE	ChIPseeker.v1.8.6	TxDb.Hsapiens.UCSC.hg38.knownGene	-5000, 5000	transcript	TRUE	FALSE	TRUE	FALSE	FALSE	FALSE	TRUE	FALSE	FALSE	Promoter (<=1kb)	14	44928813	44961132	32320	2	54813	ENST00000355081.3	-102	ENSG00000179454	KLHL28	kelch like family member 28	50.3109536373455	-0.12881502677492	0.296771899356506	0	1	1	0.1	1	FALSE	FALSE	FALSE
OCI-Ly1	14_44961868_44962283	14	44961868	44962283	313.625	20	TRUE	20	TRUE	ChIPseeker.v1.8.6	TxDb.Hsapiens.UCSC.hg38.knownGene	-5000, 5000	transcript	TRUE	FALSE	TRUE	TRUE	FALSE	TRUE	TRUE	FALSE	FALSE	Promoter (<=1kb)	14	44962190	45074431	112242	1	23116	ENST00000361462.7	0	ENSG00000198718	TOGARAM1	TOG array regulator of axonemal microtubules 1	286.909924170971	0.497973959050841	0.195345019372075	0	1	1	0.1	1	FALSE	FALSE	FALSE
OCI-Ly1	14_44962404_44962608	14	44962404	44962608	59.25	20	TRUE	20	TRUE	ChIPseeker.v1.8.6	TxDb.Hsapiens.UCSC.hg38.knownGene	-5000, 5000	transcript	TRUE	FALSE	TRUE	TRUE	FALSE	TRUE	TRUE	FALSE	FALSE	Promoter (<=1kb)	14	44962219	44997404	35186	1	23116	ENST00000555945.1	185	ENSG00000198718	TOGARAM1	TOG array regulator of axonemal microtubules 1	55.282116738894	0.0298561100071989	0.244338272413372	0	1	1	0.1	1	FALSE	FALSE	FALSE
OCI-Ly1	14_44962757_44962870	14	44962757	44962870	19	20	FALSE	20	TRUE	ChIPseeker.v1.8.6	TxDb.Hsapiens.UCSC.hg38.knownGene	-5000, 5000	transcript	TRUE	FALSE	TRUE	FALSE	FALSE	TRUE	TRUE	FALSE	FALSE	Promoter (<=1kb)	14	44962219	44997404	35186	1	23116	ENST00000555945.1	538	ENSG00000198718	TOGARAM1	TOG array regulator of axonemal microtubules 1	17.9309354196466	-0.149316610194307	0.408432617401466	0	1	1	0.1	1	FALSE	FALSE	FALSE
OCI-Ly1	14_45083931_45084443	14	45083931	45084443	203.875	20	TRUE	20	TRUE	ChIPseeker.v1.8.6	TxDb.Hsapiens.UCSC.hg38.knownGene	-5000, 5000	transcript	TRUE	FALSE	TRUE	TRUE	FALSE	TRUE	TRUE	FALSE	FALSE	Promoter (<=1kb)	14	45083045	45083977	933	2	105370474	ENST00000556389.1	0	ENSG00000249163	PRPF39-DT	PRPF39 divergent transcript	188.560223276827	0.285408091029382	0.167571528898042	0	1	1	0.1	1	FALSE	FALSE	FALSE
OCI-Ly1	14_45134151_45134301	14	45134151	45134301	76.5	20	TRUE	20	TRUE	ChIPseeker.v1.8.6	TxDb.Hsapiens.UCSC.hg38.knownGene	-5000, 5000	transcript	TRUE	FALSE	TRUE	FALSE	FALSE	FALSE	TRUE	FALSE	FALSE	Promoter (<=1kb)	14	45115599	45134481	18883	2	2287	ENST00000396062.4	180	ENSG00000100442	FKBP3	FKBP prolyl isomerase 3	67.9901836142042	0.471281709313766	0.282182351013406	0	1	1	0.1	1	FALSE	FALSE	FALSE
OCI-Ly1	14_45134396_45134806	14	45134396	45134806	269.75	20	TRUE	20	TRUE	ChIPseeker.v1.8.6	TxDb.Hsapiens.UCSC.hg38.knownGene	-5000, 5000	transcript	TRUE	FALSE	TRUE	TRUE	FALSE	TRUE	FALSE	FALSE	FALSE	Promoter (<=1kb)	14	45115599	45134481	18883	2	2287	ENST00000396062.4	0	ENSG00000100442	FKBP3	FKBP prolyl isomerase 3	243.070888008932	0.588910819643542	0.181973431743827	0	1	1	0.1	1	FALSE	FALSE	FALSE
OCI-Ly1	14_45135701_45136034	14	45135701	45136034	126.375	20	TRUE	20	TRUE	ChIPseeker.v1.8.6	TxDb.Hsapiens.UCSC.hg38.knownGene	-5000, 5000	transcript	TRUE	FALSE	TRUE	TRUE	FALSE	TRUE	FALSE	FALSE	FALSE	Promoter (<=1kb)	14	45135930	45176976	41047	1	57697	ENST00000696641.1	0	ENSG00000187790	FANCM	FA complementation group M	117.759626960636	0.321513745923605	0.201339793120986	0	1	1	0.1	1	FALSE	FALSE	FALSE
OCI-Ly1	14_45201973_45202237	14	45201973	45202237	37.125	20	TRUE	20	TRUE	ChIPseeker.v1.8.6	TxDb.Hsapiens.UCSC.hg38.knownGene	-5000, 5000	transcript	FALSE	TRUE	TRUE	FALSE	FALSE	FALSE	FALSE	FALSE	FALSE	Promoter (4-5kb)	14	45204380	45206274	1895	2	55320	ENST00000496413.1	4037	ENSG00000129534	MIS18BP1	MIS18 binding protein 1	34.5582353766663	0.0559475408581376	0.319179718925973	0	1	1	0.1	1	FALSE	FALSE	FALSE
OCI-Ly1	14_45250301_45250507	14	45250301	45250507	19.875	20	FALSE	20	TRUE	ChIPseeker.v1.8.6	TxDb.Hsapiens.UCSC.hg38.knownGene	-5000, 5000	transcript	TRUE	FALSE	TRUE	FALSE	FALSE	FALSE	TRUE	FALSE	FALSE	Promoter (2-3kb)	14	45246821	45253177	6357	2	55320	ENST00000451174.1	2670	ENSG00000129534	MIS18BP1	MIS18 binding protein 1	20.3303673300373	-0.977559684413575	0.455977692986456	0	1	1	0.1	1	FALSE	FALSE	FALSE
OCI-Ly1	14_45250997_45251098	14	45250997	45251098	24	20	TRUE	20	TRUE	ChIPseeker.v1.8.6	TxDb.Hsapiens.UCSC.hg38.knownGene	-5000, 5000	transcript	TRUE	FALSE	TRUE	FALSE	FALSE	FALSE	TRUE	FALSE	FALSE	Promoter (2-3kb)	14	45246821	45253177	6357	2	55320	ENST00000451174.1	2079	ENSG00000129534	MIS18BP1	MIS18 binding protein 1	20.2680530037843	-0.634544289082363	0.49403767689267	0	1	1	0.1	1	FALSE	FALSE	FALSE
OCI-Ly1	14_45252075_45252245	14	45252075	45252245	58.375	20	TRUE	20	TRUE	ChIPseeker.v1.8.6	TxDb.Hsapiens.UCSC.hg38.knownGene	-5000, 5000	transcript	TRUE	FALSE	TRUE	FALSE	FALSE	FALSE	TRUE	FALSE	FALSE	Promoter (<=1kb)	14	45246821	45253177	6357	2	55320	ENST00000451174.1	932	ENSG00000129534	MIS18BP1	MIS18 binding protein 1	52.463681302436	-0.368106172410972	0.273248236005585	0	1	1	0.1	1	FALSE	FALSE	FALSE
OCI-Ly1	14_45252981_45253658	14	45252981	45253658	295	20	TRUE	20	TRUE	ChIPseeker.v1.8.6	TxDb.Hsapiens.UCSC.hg38.knownGene	-5000, 5000	transcript	TRUE	FALSE	TRUE	TRUE	FALSE	TRUE	TRUE	FALSE	FALSE	Promoter (<=1kb)	14	45203190	45253202	50013	2	55320	ENST00000310806.9	0	ENSG00000129534	MIS18BP1	MIS18 binding protein 1	273.390470456328	0.402503854570971	0.184284070072051	0	1	1	0.1	1	FALSE	FALSE	FALSE
OCI-Ly1	14_45709520_45709702	14	45709520	45709702	9.75	20	FALSE	20	TRUE	ChIPseeker.v1.8.6	TxDb.Hsapiens.UCSC.hg38.knownGene	-5000, 5000	transcript	TRUE	FALSE	TRUE	FALSE	FALSE	FALSE	TRUE	FALSE	FALSE	Promoter (4-5kb)	14	45706260	45714420	8161	2	105370479	ENST00000554431.5	4718	ENSG00000258616	LINC02303	long intergenic non-protein coding RNA 2303	9.06200360884471	3.75699508732232	1.55786312119326	1.76972870710912	0.0767723452761415	1	0.1	1	FALSE	FALSE	FALSE
OCI-Ly1	14_45716061_45716209	14	45716061	45716209	10.375	20	FALSE	20	TRUE	ChIPseeker.v1.8.6	TxDb.Hsapiens.UCSC.hg38.knownGene	-5000, 5000	transcript	FALSE	TRUE	TRUE	FALSE	FALSE	FALSE	FALSE	FALSE	FALSE	Promoter (<=1kb)	14	45706272	45715952	9681	2	105370479	ENST00000555442.1	-109	ENSG00000258616	LINC02303	long intergenic non-protein coding RNA 2303	12.0402338370976	1.90756963189835	0.773963422040059	1.17262600021346	0.240945818206441	1	0.1	1	FALSE	FALSE	FALSE
OCI-Ly1	14_45716661_45716848	14	45716661	45716848	21.5	20	TRUE	20	TRUE	ChIPseeker.v1.8.6	TxDb.Hsapiens.UCSC.hg38.knownGene	-5000, 5000	transcript	FALSE	TRUE	TRUE	FALSE	FALSE	FALSE	FALSE	FALSE	FALSE	Promoter (<=1kb)	14	45706272	45715952	9681	2	105370479	ENST00000555442.1	-709	ENSG00000258616	LINC02303	long intergenic non-protein coding RNA 2303	18.9246200087471	1.78356020970847	0.546017316864044	1.43504644542909	0.151273862914835	1	0.1	1	FALSE	FALSE	FALSE
OCI-Ly1	14_46490482_46490742	14	46490482	46490742	29.75	20	TRUE	20	TRUE	ChIPseeker.v1.8.6	TxDb.Hsapiens.UCSC.hg38.knownGene	-5000, 5000	transcript	TRUE	FALSE	TRUE	FALSE	FALSE	FALSE	TRUE	FALSE	FALSE	Promoter (2-3kb)	14	46487778	46501903	14126	1	100506412	ENST00000659741.1	2704	ENSG00000258700	LINC00871	long intergenic non-protein coding RNA 871	28.6480512220154	0.0856773650286698	0.37673582732815	0	1	1	0.1	1	FALSE	FALSE	FALSE
OCI-Ly1	14_47346897_47347198	14	47346897	47347198	29.375	20	TRUE	20	TRUE	ChIPseeker.v1.8.6	TxDb.Hsapiens.UCSC.hg38.knownGene	-5000, 5000	transcript	TRUE	FALSE	TRUE	FALSE	FALSE	FALSE	TRUE	FALSE	FALSE	Promoter (3-4kb)	14	47218055	47343234	125180	2	161357	ENST00000486952.2	-3663	ENSG00000139915	MDGA2	MAM domain containing glycosylphosphatidylinositol anchor 2	27.1767443986693	0.0508056822811207	0.408884477647036	0	1	1	0.1	1	FALSE	FALSE	FALSE
OCI-Ly1	14_49585922_49586036	14	49585922	49586036	37	20	TRUE	20	TRUE	ChIPseeker.v1.8.6	TxDb.Hsapiens.UCSC.hg38.knownGene	-5000, 5000	transcript	TRUE	FALSE	TRUE	FALSE	FALSE	TRUE	TRUE	FALSE	FALSE	Promoter (<=1kb)	14	49585390	49586325	936	2	6235	ENST00000557519.1	289	ENSG00000213741	RPS29	ribosomal protein S29	32.856301470974	-0.00422188496637895	0.32633314065269	0	1	1	0.1	1	FALSE	FALSE	FALSE
OCI-Ly1	14_49586320_49586668	14	49586320	49586668	218.875	20	TRUE	20	TRUE	ChIPseeker.v1.8.6	TxDb.Hsapiens.UCSC.hg38.knownGene	-5000, 5000	transcript	TRUE	FALSE	TRUE	TRUE	FALSE	TRUE	TRUE	FALSE	FALSE	Promoter (<=1kb)	14	49586580	49586878	299	1	6029	ENST00000618786.1	0	ENSG00000276168	RN7SL1	RNA component of signal recognition particle 7SL1	203.030248690364	0.152212230281607	0.177593458181284	0	1	1	0.1	1	FALSE	FALSE	FALSE
OCI-Ly1	14_49586827_49587106	14	49586827	49587106	73.25	20	TRUE	20	TRUE	ChIPseeker.v1.8.6	TxDb.Hsapiens.UCSC.hg38.knownGene	-5000, 5000	transcript	TRUE	FALSE	TRUE	FALSE	FALSE	TRUE	TRUE	FALSE	FALSE	Promoter (<=1kb)	14	49586580	49586878	299	1	6029	ENST00000618786.1	247	ENSG00000276168	RN7SL1	RNA component of signal recognition particle 7SL1	68.9774730475986	0.471148685831159	0.261178525017679	0	1	1	0.1	1	FALSE	FALSE	FALSE
OCI-Ly1	14_49596740_49596988	14	49596740	49596988	83.75	20	TRUE	20	TRUE	ChIPseeker.v1.8.6	TxDb.Hsapiens.UCSC.hg38.knownGene	-5000, 5000	transcript	TRUE	FALSE	TRUE	FALSE	FALSE	FALSE	TRUE	FALSE	FALSE	Promoter (1-2kb)	14	49583577	49598683	15107	2	6235	ENST00000556230.2	1695	ENSG00000213741	RPS29	ribosomal protein S29	75.8144240877129	-0.2305706269371	0.233949697732744	0	1	1	0.1	1	FALSE	FALSE	FALSE
OCI-Ly1	14_49597766_49597872	14	49597766	49597872	25.75	20	TRUE	20	TRUE	ChIPseeker.v1.8.6	TxDb.Hsapiens.UCSC.hg38.knownGene	-5000, 5000	transcript	TRUE	FALSE	TRUE	FALSE	FALSE	TRUE	TRUE	FALSE	FALSE	Promoter (<=1kb)	14	49583577	49598683	15107	2	6235	ENST00000556230.2	811	ENSG00000213741	RPS29	ribosomal protein S29	23.1542304308994	-0.987916454935308	0.408826879527755	0	1	1	0.1	1	FALSE	FALSE	FALSE
OCI-Ly1	14_49598394_49599365	14	49598394	49599365	264.625	20	TRUE	20	TRUE	ChIPseeker.v1.8.6	TxDb.Hsapiens.UCSC.hg38.knownGene	-5000, 5000	transcript	TRUE	FALSE	TRUE	TRUE	FALSE	TRUE	TRUE	FALSE	FALSE	Promoter (<=1kb)	14	49598761	49614670	15910	1	122769	ENST00000318317.8	0	ENSG00000165501	LRR1	leucine rich repeat protein 1	242.363788834506	0.0627719028278261	0.159122597785808	0	1	1	0.1	1	FALSE	FALSE	FALSE
OCI-Ly1	14_49618919_49619030	14	49618919	49619030	17.25	20	FALSE	20	TRUE	ChIPseeker.v1.8.6	TxDb.Hsapiens.UCSC.hg38.knownGene	-5000, 5000	transcript	TRUE	FALSE	TRUE	FALSE	FALSE	TRUE	FALSE	FALSE	FALSE	Promoter (1-2kb)	14	49618530	49620626	2097	2	6166	ENST00000298289.7	1596	ENSG00000165502	RPL36AL	ribosomal protein L36a like	16.0380894236794	0.282111032340948	0.451580363706064	0	1	1	0.1	1	FALSE	FALSE	FALSE
OCI-Ly1	14_49620186_49620411	14	49620186	49620411	87.25	20	TRUE	20	TRUE	ChIPseeker.v1.8.6	TxDb.Hsapiens.UCSC.hg38.knownGene	-5000, 5000	transcript	TRUE	FALSE	TRUE	FALSE	FALSE	FALSE	TRUE	FALSE	FALSE	Promoter (<=1kb)	14	49618530	49620626	2097	2	6166	ENST00000298289.7	215	ENSG00000165502	RPL36AL	ribosomal protein L36a like	82.6843599837877	-0.170292914335707	0.216202725733049	0	1	1	0.1	1	FALSE	FALSE	FALSE
OCI-Ly1	14_49620506_49621072	14	49620506	49621072	341.375	20	TRUE	20	TRUE	ChIPseeker.v1.8.6	TxDb.Hsapiens.UCSC.hg38.knownGene	-5000, 5000	transcript	TRUE	FALSE	TRUE	TRUE	FALSE	TRUE	TRUE	FALSE	FALSE	Promoter (<=1kb)	14	49620799	49623481	2683	1	4247	ENST00000305386.4	0	ENSG00000168282	MGAT2	alpha-1,6-mannosyl-glycoprotein 2-beta-N-acetylglucosaminyltransferase	310.914979208217	0.312422417175268	0.172996510836149	0	1	1	0.1	1	FALSE	FALSE	FALSE
OCI-Ly1	14_49621153_49621321	14	49621153	49621321	63.125	20	TRUE	20	TRUE	ChIPseeker.v1.8.6	TxDb.Hsapiens.UCSC.hg38.knownGene	-5000, 5000	transcript	TRUE	FALSE	TRUE	TRUE	FALSE	TRUE	TRUE	FALSE	FALSE	Promoter (<=1kb)	14	49620799	49623481	2683	1	4247	ENST00000305386.4	354	ENSG00000168282	MGAT2	alpha-1,6-mannosyl-glycoprotein 2-beta-N-acetylglucosaminyltransferase	60.6740756307211	0.014620062402936	0.25223917831115	0	1	1	0.1	1	FALSE	FALSE	FALSE
OCI-Ly1	14_49623926_49624046	14	49623926	49624046	33.125	20	TRUE	20	TRUE	ChIPseeker.v1.8.6	TxDb.Hsapiens.UCSC.hg38.knownGene	-5000, 5000	transcript	FALSE	TRUE	TRUE	FALSE	FALSE	FALSE	FALSE	FALSE	FALSE	Promoter (3-4kb)	14	49620799	49623481	2683	1	4247	ENST00000305386.4	3127	ENSG00000168282	MGAT2	alpha-1,6-mannosyl-glycoprotein 2-beta-N-acetylglucosaminyltransferase	31.1375456001017	-0.435769131128764	0.329798908606847	0	1	1	0.1	1	FALSE	FALSE	FALSE
OCI-Ly1	14_49631533_49631672	14	49631533	49631672	34	20	TRUE	20	TRUE	ChIPseeker.v1.8.6	TxDb.Hsapiens.UCSC.hg38.knownGene	-5000, 5000	transcript	TRUE	FALSE	TRUE	FALSE	FALSE	FALSE	TRUE	FALSE	FALSE	Promoter (3-4kb)	14	49625174	49635230	10057	2	55172	ENST00000406043.3	3558	ENSG00000165506	DNAAF2	dynein axonemal assembly factor 2	32.1789267830063	-0.0163872140253387	0.326424492785556	0	1	1	0.1	1	FALSE	FALSE	FALSE
OCI-Ly1	14_49633827_49634615	14	49633827	49634615	349.75	20	TRUE	20	TRUE	ChIPseeker.v1.8.6	TxDb.Hsapiens.UCSC.hg38.knownGene	-5000, 5000	transcript	TRUE	FALSE	TRUE	FALSE	FALSE	TRUE	FALSE	FALSE	FALSE	Promoter (<=1kb)	14	49625174	49635230	10057	2	55172	ENST00000406043.3	615	ENSG00000165506	DNAAF2	dynein axonemal assembly factor 2	316.210442326227	0.170015214328777	0.170944745148103	0	1	1	0.1	1	FALSE	FALSE	FALSE
OCI-Ly1	14_49634641_49634990	14	49634641	49634990	122.25	20	TRUE	20	TRUE	ChIPseeker.v1.8.6	TxDb.Hsapiens.UCSC.hg38.knownGene	-5000, 5000	transcript	TRUE	FALSE	TRUE	FALSE	FALSE	TRUE	FALSE	FALSE	FALSE	Promoter (<=1kb)	14	49625174	49635230	10057	2	55172	ENST00000406043.3	240	ENSG00000165506	DNAAF2	dynein axonemal assembly factor 2	113.043876989365	-0.0978044321067319	0.188321624890066	0	1	1	0.1	1	FALSE	FALSE	FALSE
OCI-Ly1	14_49635199_49635357	14	49635199	49635357	69.75	20	TRUE	20	TRUE	ChIPseeker.v1.8.6	TxDb.Hsapiens.UCSC.hg38.knownGene	-5000, 5000	transcript	TRUE	FALSE	TRUE	TRUE	FALSE	TRUE	FALSE	FALSE	FALSE	Promoter (<=1kb)	14	49625174	49635230	10057	2	55172	ENST00000406043.3	0	ENSG00000165506	DNAAF2	dynein axonemal assembly factor 2	64.4212164266955	0.17599289828399	0.255799139834641	0	1	1	0.1	1	FALSE	FALSE	FALSE
OCI-Ly1	14_49635514_49635876	14	49635514	49635876	127.75	20	TRUE	20	TRUE	ChIPseeker.v1.8.6	TxDb.Hsapiens.UCSC.hg38.knownGene	-5000, 5000	transcript	FALSE	TRUE	TRUE	FALSE	FALSE	FALSE	FALSE	FALSE	FALSE	Promoter (<=1kb)	14	49625174	49635244	10071	2	55172	ENST00000298292.13	-270	ENSG00000165506	DNAAF2	dynein axonemal assembly factor 2	114.742384327514	-0.106665445454785	0.199871578253772	0	1	1	0.1	1	FALSE	FALSE	FALSE
OCI-Ly1	14_49657063_49657254	14	49657063	49657254	17.5	20	FALSE	20	TRUE	ChIPseeker.v1.8.6	TxDb.Hsapiens.UCSC.hg38.knownGene	-5000, 5000	transcript	TRUE	FALSE	TRUE	FALSE	FALSE	FALSE	TRUE	FALSE	FALSE	Promoter (1-2kb)	14	49643555	49655079	11525	2	5427	ENST00000700174.1	-1984	ENSG00000100479	POLE2	DNA polymerase epsilon 2, accessory subunit	16.3636444688715	0.535231637989641	0.434832779789929	0	1	1	0.1	1	FALSE	FALSE	FALSE
OCI-Ly1	14_49687516_49687672	14	49687516	49687672	30.625	20	TRUE	20	TRUE	ChIPseeker.v1.8.6	TxDb.Hsapiens.UCSC.hg38.knownGene	-5000, 5000	transcript	TRUE	FALSE	TRUE	FALSE	FALSE	FALSE	TRUE	FALSE	FALSE	Promoter (<=1kb)	14	49679474	49688203	8730	2	5427	ENST00000553805.2	531	ENSG00000100479	POLE2	DNA polymerase epsilon 2, accessory subunit	29.6445127897385	0.250572790288523	0.343657715539746	0	1	1	0.1	1	FALSE	FALSE	FALSE
OCI-Ly1	14_49687861_49688009	14	49687861	49688009	26.75	20	TRUE	20	TRUE	ChIPseeker.v1.8.6	TxDb.Hsapiens.UCSC.hg38.knownGene	-5000, 5000	transcript	TRUE	FALSE	TRUE	FALSE	FALSE	FALSE	TRUE	FALSE	FALSE	Promoter (<=1kb)	14	49679474	49688203	8730	2	5427	ENST00000553805.2	194	ENSG00000100479	POLE2	DNA polymerase epsilon 2, accessory subunit	25.107864258976	0.105647193656401	0.349349319230958	0	1	1	0.1	1	FALSE	FALSE	FALSE
OCI-Ly1	14_49688102_49688384	14	49688102	49688384	108.25	20	TRUE	20	TRUE	ChIPseeker.v1.8.6	TxDb.Hsapiens.UCSC.hg38.knownGene	-5000, 5000	transcript	TRUE	FALSE	TRUE	TRUE	FALSE	TRUE	TRUE	FALSE	FALSE	Promoter (<=1kb)	14	49643555	49688214	44660	2	5427	ENST00000216367.10	0	ENSG00000100479	POLE2	DNA polymerase epsilon 2, accessory subunit	100.178359949298	-0.050387942387617	0.221223775207391	0	1	1	0.1	1	FALSE	FALSE	FALSE
OCI-Ly1	14_49692985_49693631	14	49692985	49693631	132.75	20	TRUE	20	TRUE	ChIPseeker.v1.8.6	TxDb.Hsapiens.UCSC.hg38.knownGene	-5000, 5000	transcript	TRUE	FALSE	TRUE	TRUE	FALSE	TRUE	TRUE	FALSE	FALSE	Promoter (<=1kb)	14	49693105	49751847	58743	1	122773	ENST00000556392.5	0	ENSG00000197776	KLHDC1	kelch domain containing 1	123.696059643218	-0.105077696110238	0.205675873408966	0	1	1	0.1	1	FALSE	FALSE	FALSE
OCI-Ly1	14_49767461_49767791	14	49767461	49767791	105	20	TRUE	20	TRUE	ChIPseeker.v1.8.6	TxDb.Hsapiens.UCSC.hg38.knownGene	-5000, 5000	transcript	FALSE	TRUE	TRUE	FALSE	FALSE	FALSE	FALSE	FALSE	FALSE	Promoter (<=1kb)	14	49768130	49783105	14976	1	23588	ENST00000555739.5	-339	ENSG00000165516	KLHDC2	kelch domain containing 2	95.9435419681029	0.259241298990237	0.207886420937554	0	1	1	0.1	1	FALSE	FALSE	FALSE
OCI-Ly1	14_49767918_49768265	14	49767918	49768265	121.875	20	TRUE	20	TRUE	ChIPseeker.v1.8.6	TxDb.Hsapiens.UCSC.hg38.knownGene	-5000, 5000	transcript	TRUE	FALSE	TRUE	TRUE	FALSE	TRUE	FALSE	FALSE	FALSE	Promoter (<=1kb)	14	49768130	49783105	14976	1	23588	ENST00000555739.5	0	ENSG00000165516	KLHDC2	kelch domain containing 2	115.183286620607	0.284230306748643	0.223153702252754	0	1	1	0.1	1	FALSE	FALSE	FALSE
OCI-Ly1	14_49768527_49768813	14	49768527	49768813	65.875	20	TRUE	20	TRUE	ChIPseeker.v1.8.6	TxDb.Hsapiens.UCSC.hg38.knownGene	-5000, 5000	transcript	TRUE	FALSE	TRUE	FALSE	FALSE	TRUE	TRUE	FALSE	FALSE	Promoter (<=1kb)	14	49768801	49778259	9459	1	23588	ENST00000553538.5	0	ENSG00000165516	KLHDC2	kelch domain containing 2	62.1123068152046	0.029016478736188	0.24639887974632	0	1	1	0.1	1	FALSE	FALSE	FALSE
OCI-Ly1	14_49768823_49769002	14	49768823	49769002	46.125	20	TRUE	20	TRUE	ChIPseeker.v1.8.6	TxDb.Hsapiens.UCSC.hg38.knownGene	-5000, 5000	transcript	TRUE	FALSE	TRUE	FALSE	FALSE	TRUE	TRUE	FALSE	FALSE	Promoter (<=1kb)	14	49768801	49778259	9459	1	23588	ENST00000553538.5	22	ENSG00000165516	KLHDC2	kelch domain containing 2	43.8148149065937	-0.292355345103054	0.294494355607193	0	1	1	0.1	1	FALSE	FALSE	FALSE
OCI-Ly1	14_49769801_49769905	14	49769801	49769905	28.125	20	TRUE	20	TRUE	ChIPseeker.v1.8.6	TxDb.Hsapiens.UCSC.hg38.knownGene	-5000, 5000	transcript	TRUE	FALSE	TRUE	FALSE	FALSE	FALSE	TRUE	FALSE	FALSE	Promoter (<=1kb)	14	49768801	49778259	9459	1	23588	ENST00000553538.5	1000	ENSG00000165516	KLHDC2	kelch domain containing 2	25.8175949214925	0.1497674686955	0.357333019822298	0	1	1	0.1	1	FALSE	FALSE	FALSE
OCI-Ly1	14_49830180_49830446	14	49830180	49830446	39.125	20	TRUE	20	TRUE	ChIPseeker.v1.8.6	TxDb.Hsapiens.UCSC.hg38.knownGene	-5000, 5000	transcript	TRUE	FALSE	TRUE	FALSE	FALSE	FALSE	TRUE	FALSE	FALSE	Promoter (<=1kb)	14	49828292	49829350	1059	2	9147	ENST00000553696.1	-830	ENSG00000165525	NEMF	nuclear export mediator factor	36.095869314297	0.608352215353126	0.326018569270781	0	1	1	0.1	1	FALSE	FALSE	FALSE
OCI-Ly1	14_49852310_49852866	14	49852310	49852866	115.125	20	TRUE	20	TRUE	ChIPseeker.v1.8.6	TxDb.Hsapiens.UCSC.hg38.knownGene	-5000, 5000	transcript	TRUE	FALSE	TRUE	TRUE	FALSE	TRUE	TRUE	FALSE	FALSE	Promoter (<=1kb)	14	49782083	49852788	70706	2	9147	ENST00000298310.10	0	ENSG00000165525	NEMF	nuclear export mediator factor	109.469749522165	-0.215765307332044	0.213393397901587	0	1	1	0.1	1	FALSE	FALSE	FALSE
OCI-Ly1	14_49852983_49853195	14	49852983	49853195	105.125	20	TRUE	20	TRUE	ChIPseeker.v1.8.6	TxDb.Hsapiens.UCSC.hg38.knownGene	-5000, 5000	transcript	FALSE	TRUE	TRUE	FALSE	FALSE	FALSE	FALSE	FALSE	FALSE	Promoter (<=1kb)	14	49845975	49852821	6847	2	9147	ENST00000556672.1	-162	ENSG00000165525	NEMF	nuclear export mediator factor	95.7577431967064	0.137398222778718	0.213894269260596	0	1	1	0.1	1	FALSE	FALSE	FALSE
OCI-Ly1	14_49853843_49854095	14	49853843	49854095	119.25	20	TRUE	20	TRUE	ChIPseeker.v1.8.6	TxDb.Hsapiens.UCSC.hg38.knownGene	-5000, 5000	transcript	TRUE	FALSE	TRUE	FALSE	FALSE	TRUE	FALSE	FALSE	FALSE	Promoter (<=1kb)	14	49853616	49853914	299	2	378707	ENST00000610674.1	0	ENSG00000278771	RN7SL3	RNA component of signal recognition particle 7SL3	110.436160578476	0.419196977009818	0.214603025982379	0	1	1	0.1	1	FALSE	FALSE	FALSE
OCI-Ly1	14_49857563_49857747	14	49857563	49857747	22.5	20	TRUE	20	TRUE	ChIPseeker.v1.8.6	TxDb.Hsapiens.UCSC.hg38.knownGene	-5000, 5000	transcript	FALSE	TRUE	TRUE	FALSE	FALSE	FALSE	FALSE	FALSE	FALSE	Promoter (3-4kb)	14	49853616	49853914	299	2	378707	ENST00000610674.1	-3649	ENSG00000278771	RN7SL3	RNA component of signal recognition particle 7SL3	22.3432271921441	-1.13075630388596	0.438308878188154	-0.29831999850532	0.765458942202643	1	0.1	1	FALSE	FALSE	FALSE
OCI-Ly1	14_49861601_49861907	14	49861601	49861907	89.375	20	TRUE	20	TRUE	ChIPseeker.v1.8.6	TxDb.Hsapiens.UCSC.hg38.knownGene	-5000, 5000	transcript	TRUE	FALSE	TRUE	FALSE	FALSE	TRUE	TRUE	FALSE	FALSE	Promoter (<=1kb)	14	49862550	49862849	300	2	378706	ENST00000490232.3	942	ENSG00000274012	RN7SL2	RNA component of signal recognition particle 7SL2	83.9618976952645	0.0550688917660276	0.229023553782124	0	1	1	0.1	1	FALSE	FALSE	FALSE
OCI-Ly1	14_49862143_49862334	14	49862143	49862334	53.25	20	TRUE	20	TRUE	ChIPseeker.v1.8.6	TxDb.Hsapiens.UCSC.hg38.knownGene	-5000, 5000	transcript	TRUE	FALSE	TRUE	FALSE	FALSE	TRUE	TRUE	FALSE	FALSE	Promoter (<=1kb)	14	49862550	49862849	300	2	378706	ENST00000490232.3	515	ENSG00000274012	RN7SL2	RNA component of signal recognition particle 7SL2	52.2264591215075	0.163906021768127	0.300477855890754	0	1	1	0.1	1	FALSE	FALSE	FALSE
OCI-Ly1	14_49862505_49862627	14	49862505	49862627	38.5	20	TRUE	20	TRUE	ChIPseeker.v1.8.6	TxDb.Hsapiens.UCSC.hg38.knownGene	-5000, 5000	transcript	TRUE	FALSE	TRUE	FALSE	FALSE	TRUE	TRUE	FALSE	FALSE	Promoter (<=1kb)	14	49862550	49862849	300	2	378706	ENST00000490232.3	222	ENSG00000274012	RN7SL2	RNA component of signal recognition particle 7SL2	35.075902642489	0.277757547115698	0.309372219798681	0	1	1	0.1	1	FALSE	FALSE	FALSE
OCI-Ly1	14_49892349_49892517	14	49892349	49892517	67.75	20	TRUE	20	TRUE	ChIPseeker.v1.8.6	TxDb.Hsapiens.UCSC.hg38.knownGene	-5000, 5000	transcript	FALSE	TRUE	TRUE	FALSE	FALSE	FALSE	FALSE	FALSE	FALSE	Promoter (<=1kb)	14	49893082	49897054	3973	1	382	ENST00000298316.7	-565	ENSG00000165527	ARF6	ADP ribosylation factor 6	62.7328182019723	0.316474443062837	0.251877555779646	0	1	1	0.1	1	FALSE	FALSE	FALSE
OCI-Ly1	14_49892777_49893256	14	49892777	49893256	243.25	20	TRUE	20	TRUE	ChIPseeker.v1.8.6	TxDb.Hsapiens.UCSC.hg38.knownGene	-5000, 5000	transcript	TRUE	FALSE	TRUE	TRUE	FALSE	TRUE	TRUE	FALSE	FALSE	Promoter (<=1kb)	14	49893082	49897054	3973	1	382	ENST00000298316.7	0	ENSG00000165527	ARF6	ADP ribosylation factor 6	222.049374438724	0.33724440383591	0.197929417076322	0	1	1	0.1	1	FALSE	FALSE	FALSE
OCI-Ly1	14_49893280_49893685	14	49893280	49893685	98.25	20	TRUE	20	TRUE	ChIPseeker.v1.8.6	TxDb.Hsapiens.UCSC.hg38.knownGene	-5000, 5000	transcript	TRUE	FALSE	TRUE	TRUE	FALSE	TRUE	TRUE	FALSE	FALSE	Promoter (<=1kb)	14	49893084	49897051	3968	1	382	ENST00000692608.1	196	ENSG00000165527	ARF6	ADP ribosylation factor 6	92.7342028813917	-0.291547711219015	0.232018263575664	0	1	1	0.1	1	FALSE	FALSE	FALSE
OCI-Ly1	14_49971149_49971757	14	49971149	49971757	177.75	20	TRUE	20	TRUE	ChIPseeker.v1.8.6	TxDb.Hsapiens.UCSC.hg38.knownGene	-5000, 5000	transcript	TRUE	FALSE	TRUE	FALSE	FALSE	FALSE	TRUE	FALSE	FALSE	Promoter (4-5kb)	14	49966399	49966511	113	1	102464828	ENST00000617521.1	4750	ENSG00000278038	MIR6076	microRNA 6076	158.569098945211	-0.33282180987916	0.235313137252974	0	1	1	0.1	1	FALSE	FALSE	FALSE
OCI-Ly1	14_49989989_49990121	14	49989989	49990121	7.125	20	FALSE	20	TRUE	ChIPseeker.v1.8.6	TxDb.Hsapiens.UCSC.hg38.knownGene	-5000, 5000	transcript	TRUE	FALSE	TRUE	FALSE	FALSE	FALSE	TRUE	FALSE	FALSE	Promoter (2-3kb)	14	49990944	49993121	2178	2	283551	ENST00000658223.1	3000	ENSG00000214900	LINC01588	long intergenic non-protein coding RNA 1588	7.05545350051557	-2.11621309690075	0.781860719343459	-1.4276367507477	0.153396439871599	1	0.1	1	FALSE	FALSE	FALSE
OCI-Ly1	14_49992924_49993257	14	49992924	49993257	25	20	TRUE	20	TRUE	ChIPseeker.v1.8.6	TxDb.Hsapiens.UCSC.hg38.knownGene	-5000, 5000	transcript	TRUE	FALSE	TRUE	FALSE	FALSE	TRUE	TRUE	FALSE	FALSE	Promoter (<=1kb)	14	49990944	49993121	2178	2	283551	ENST00000658223.1	0	ENSG00000214900	LINC01588	long intergenic non-protein coding RNA 1588	24.5133070830011	-0.929276070121081	0.399279509233162	0	1	1	0.1	1	FALSE	FALSE	FALSE
OCI-Ly1	14_49999252_49999463	14	49999252	49999463	65.375	20	TRUE	20	TRUE	ChIPseeker.v1.8.6	TxDb.Hsapiens.UCSC.hg38.knownGene	-5000, 5000	transcript	TRUE	FALSE	TRUE	FALSE	FALSE	FALSE	TRUE	FALSE	FALSE	Promoter (1-2kb)	14	49981673	50001288	19616	2	283551	ENST00000700829.1	1825	ENSG00000214900	LINC01588	long intergenic non-protein coding RNA 1588	59.4541370258572	-0.886976699066665	0.259533069957351	0	1	1	0.1	1	FALSE	FALSE	FALSE
OCI-Ly1	14_50000480_50000736	14	50000480	50000736	84.375	20	TRUE	20	TRUE	ChIPseeker.v1.8.6	TxDb.Hsapiens.UCSC.hg38.knownGene	-5000, 5000	transcript	TRUE	FALSE	TRUE	FALSE	FALSE	TRUE	TRUE	FALSE	FALSE	Promoter (<=1kb)	14	49981673	50001288	19616	2	283551	ENST00000700829.1	552	ENSG00000214900	LINC01588	long intergenic non-protein coding RNA 1588	74.2070105755433	-0.541702832286857	0.259249723257391	0	1	1	0.1	1	FALSE	FALSE	FALSE
OCI-Ly1	14_50001284_50001475	14	50001284	50001475	56	20	TRUE	20	TRUE	ChIPseeker.v1.8.6	TxDb.Hsapiens.UCSC.hg38.knownGene	-5000, 5000	transcript	TRUE	FALSE	TRUE	FALSE	FALSE	TRUE	TRUE	FALSE	FALSE	Promoter (<=1kb)	14	49981673	50001288	19616	2	283551	ENST00000700829.1	0	ENSG00000214900	LINC01588	long intergenic non-protein coding RNA 1588	49.1005168080918	-0.49968223898133	0.306912298533069	0	1	1	0.1	1	FALSE	FALSE	FALSE
OCI-Ly1	14_50001599_50001742	14	50001599	50001742	43.5	20	TRUE	20	TRUE	ChIPseeker.v1.8.6	TxDb.Hsapiens.UCSC.hg38.knownGene	-5000, 5000	transcript	TRUE	FALSE	TRUE	FALSE	FALSE	FALSE	TRUE	FALSE	FALSE	Promoter (<=1kb)	14	49991558	50001288	9731	2	283551	ENST00000701948.1	-311	ENSG00000214900	LINC01588	long intergenic non-protein coding RNA 1588	37.665906680483	-0.442389350408359	0.322944170104632	0	1	1	0.1	1	FALSE	FALSE	FALSE
OCI-Ly1	14_50003159_50003699	14	50003159	50003699	174.75	20	TRUE	20	TRUE	ChIPseeker.v1.8.6	TxDb.Hsapiens.UCSC.hg38.knownGene	-5000, 5000	transcript	TRUE	FALSE	TRUE	FALSE	FALSE	TRUE	TRUE	FALSE	FALSE	Promoter (1-2kb)	14	49991558	50001288	9731	2	283551	ENST00000701948.1	-1871	ENSG00000214900	LINC01588	long intergenic non-protein coding RNA 1588	158.413913500088	-0.0661361134572286	0.178123506103243	0	1	1	0.1	1	FALSE	FALSE	FALSE
OCI-Ly1	14_50008571_50008885	14	50008571	50008885	28.375	20	TRUE	20	TRUE	ChIPseeker.v1.8.6	TxDb.Hsapiens.UCSC.hg38.knownGene	-5000, 5000	transcript	TRUE	FALSE	TRUE	FALSE	FALSE	FALSE	TRUE	FALSE	FALSE	Promoter (1-2kb)	14	49991380	50007520	16141	2	283551	ENST00000528300.5	-1051	ENSG00000214900	LINC01588	long intergenic non-protein coding RNA 1588	25.5645593246268	-1.02243462049042	0.494798885167587	-0.0453408873037854	0.963835597577549	1	0.1	1	FALSE	FALSE	FALSE
OCI-Ly1	14_50012088_50012259	14	50012088	50012259	10.875	20	FALSE	20	TRUE	ChIPseeker.v1.8.6	TxDb.Hsapiens.UCSC.hg38.knownGene	-5000, 5000	transcript	TRUE	FALSE	TRUE	FALSE	FALSE	FALSE	TRUE	FALSE	FALSE	Promoter (<=1kb)	14	50007334	50011389	4056	2	196913	ENST00000553463.1	-699	ENSG00000214900	LINC01599	long intergenic non-protein coding RNA 1599	9.61021139844682	-1.34051718034511	0.568212448888918	-0.599277930307505	0.54898756248937	1	0.1	1	FALSE	FALSE	FALSE
OCI-Ly1	14_50038422_50038787	14	50038422	50038787	17	20	FALSE	20	TRUE	ChIPseeker.v1.8.6	TxDb.Hsapiens.UCSC.hg38.knownGene	-5000, 5000	transcript	TRUE	FALSE	TRUE	FALSE	FALSE	TRUE	TRUE	FALSE	FALSE	Promoter (1-2kb)	14	50038959	50039880	922	2	196913	ENST00000701392.1	1093	ENSG00000214900	LINC01599	long intergenic non-protein coding RNA 1599	17.955544092226	-0.362460154826652	0.541101926440914	0	1	1	0.1	1	FALSE	FALSE	FALSE
OCI-Ly1	14_50040561_50040711	14	50040561	50040711	12.125	20	FALSE	20	TRUE	ChIPseeker.v1.8.6	TxDb.Hsapiens.UCSC.hg38.knownGene	-5000, 5000	transcript	TRUE	FALSE	TRUE	FALSE	FALSE	TRUE	TRUE	FALSE	FALSE	Promoter (<=1kb)	14	50007308	50040570	33263	2	196913	ENST00000603474.2	0	ENSG00000214900	LINC01599	long intergenic non-protein coding RNA 1599	10.9374806321517	-0.662656817266178	0.579745376791729	0	1	1	0.1	1	FALSE	FALSE	FALSE
OCI-Ly1	14_50045083_50045259	14	50045083	50045259	17.375	20	FALSE	20	TRUE	ChIPseeker.v1.8.6	TxDb.Hsapiens.UCSC.hg38.knownGene	-5000, 5000	transcript	TRUE	FALSE	TRUE	FALSE	FALSE	FALSE	TRUE	FALSE	FALSE	Promoter (3-4kb)	14	50037595	50041229	3635	2	196913	ENST00000554129.1	-3854	ENSG00000214900	LINC01599	long intergenic non-protein coding RNA 1599	17.0753816725662	-2.24110676904752	0.499174332978306	-2.48631928176775	0.0129072106723679	1	0.1	1	FALSE	FALSE	FALSE
OCI-Ly1	14_50085540_50085930	14	50085540	50085930	58.375	20	TRUE	20	TRUE	ChIPseeker.v1.8.6	TxDb.Hsapiens.UCSC.hg38.knownGene	-5000, 5000	transcript	TRUE	FALSE	TRUE	FALSE	FALSE	FALSE	TRUE	FALSE	FALSE	Promoter (3-4kb)	14	50041643	50089175	47533	2	196913	ENST00000556019.2	3245	ENSG00000214900	LINC01599	long intergenic non-protein coding RNA 1599	52.9640796091447	-1.03933492168099	0.280339100105517	-0.140311935317565	0.888413534593238	1	0.1	1	FALSE	FALSE	FALSE
OCI-Ly1	14_50105044_50105216	14	50105044	50105216	34.25	20	TRUE	20	TRUE	ChIPseeker.v1.8.6	TxDb.Hsapiens.UCSC.hg38.knownGene	-5000, 5000	transcript	TRUE	FALSE	TRUE	FALSE	FALSE	TRUE	FALSE	FALSE	FALSE	Promoter (<=1kb)	14	50007313	50105102	97790	2	196913	ENST00000603228.3	0	ENSG00000214900	LINC01599	long intergenic non-protein coding RNA 1599	32.5286563961804	-0.410585349367148	0.331452896638281	0	1	1	0.1	1	FALSE	FALSE	FALSE
OCI-Ly1	14_50116243_50116355	14	50116243	50116355	46.75	20	TRUE	20	TRUE	ChIPseeker.v1.8.6	TxDb.Hsapiens.UCSC.hg38.knownGene	-5000, 5000	transcript	TRUE	FALSE	TRUE	FALSE	FALSE	TRUE	TRUE	FALSE	FALSE	Promoter (<=1kb)	14	50108632	50116477	7846	2	79609	ENST00000569518.5	122	ENSG00000100483	VCPKMT	valosin containing protein lysine methyltransferase	43.3542214644105	0.183456917725204	0.271544693589882	0	1	1	0.1	1	FALSE	FALSE	FALSE
OCI-Ly1	14_50116465_50116802	14	50116465	50116802	179.75	20	TRUE	20	TRUE	ChIPseeker.v1.8.6	TxDb.Hsapiens.UCSC.hg38.knownGene	-5000, 5000	transcript	TRUE	FALSE	TRUE	TRUE	FALSE	TRUE	FALSE	FALSE	FALSE	Promoter (<=1kb)	14	50108632	50116477	7846	2	79609	ENST00000569518.5	0	ENSG00000100483	VCPKMT	valosin containing protein lysine methyltransferase	163.306244457744	0.514740580685088	0.192637845710284	0	1	1	0.1	1	FALSE	FALSE	FALSE
OCI-Ly1	14_50226033_50226183	14	50226033	50226183	24.25	20	TRUE	20	TRUE	ChIPseeker.v1.8.6	TxDb.Hsapiens.UCSC.hg38.knownGene	-5000, 5000	transcript	TRUE	FALSE	TRUE	FALSE	FALSE	FALSE	TRUE	FALSE	FALSE	Promoter (4-5kb)	14	50199701	50231101	31401	2	6655	ENST00000555666.1	4918	ENSG00000100485	SOS2	SOS Ras/Rho guanine nucleotide exchange factor 2	20.1220779574613	-0.927998858317233	0.460440966290209	0	1	1	0.1	1	FALSE	FALSE	FALSE
OCI-Ly1	14_50230906_50231347	14	50230906	50231347	89	20	TRUE	20	TRUE	ChIPseeker.v1.8.6	TxDb.Hsapiens.UCSC.hg38.knownGene	-5000, 5000	transcript	TRUE	FALSE	TRUE	TRUE	FALSE	TRUE	TRUE	FALSE	FALSE	Promoter (<=1kb)	14	50118310	50231309	113000	2	6655	ENST00000543680.5	0	ENSG00000100485	SOS2	SOS Ras/Rho guanine nucleotide exchange factor 2	84.0062643120174	-0.155797548267681	0.234638774084878	0	1	1	0.1	1	FALSE	FALSE	FALSE
OCI-Ly1	14_50231466_50232096	14	50231466	50232096	266.25	20	TRUE	20	TRUE	ChIPseeker.v1.8.6	TxDb.Hsapiens.UCSC.hg38.knownGene	-5000, 5000	transcript	TRUE	FALSE	TRUE	TRUE	FALSE	TRUE	FALSE	FALSE	FALSE	Promoter (<=1kb)	14	50117130	50231578	114449	2	6655	ENST00000216373.10	0	ENSG00000100485	SOS2	SOS Ras/Rho guanine nucleotide exchange factor 2	248.159380067619	0.19053811409039	0.186230323071674	0	1	1	0.1	1	FALSE	FALSE	FALSE
OCI-Ly1	14_50303841_50304000	14	50303841	50304000	23.5	20	TRUE	20	TRUE	ChIPseeker.v1.8.6	TxDb.Hsapiens.UCSC.hg38.knownGene	-5000, 5000	transcript	TRUE	FALSE	TRUE	FALSE	FALSE	FALSE	TRUE	FALSE	FALSE	Promoter (3-4kb)	14	50299855	50299946	92	2	100616261	ENST00000577413.3	-3895	ENSG00000264712	MIR4504	microRNA 4504	21.3846529679379	-1.58818359628981	0.434736037609228	-1.35296719251628	0.176066111577306	1	0.1	1	FALSE	FALSE	FALSE
OCI-Ly1	14_50311799_50312977	14	50311799	50312977	560.375	20	TRUE	20	TRUE	ChIPseeker.v1.8.6	TxDb.Hsapiens.UCSC.hg38.knownGene	-5000, 5000	transcript	TRUE	FALSE	TRUE	TRUE	FALSE	TRUE	TRUE	FALSE	FALSE	Promoter (<=1kb)	14	50312324	50322892	10569	1	27109	ENST00000426751.7	0	ENSG00000125375	DMAC2L	distal membrane arm assembly component 2 like	517.418658704925	0.37143718021083	0.152464407510682	0	1	1	0.1	1	FALSE	FALSE	FALSE
OCI-Ly1	14_50318126_50318259	14	50318126	50318259	14.625	20	FALSE	20	TRUE	ChIPseeker.v1.8.6	TxDb.Hsapiens.UCSC.hg38.knownGene	-5000, 5000	transcript	TRUE	FALSE	TRUE	FALSE	FALSE	FALSE	TRUE	FALSE	FALSE	Promoter (<=1kb)	14	50319234	50335558	16325	1	27109	ENST00000358473.2	-975	ENSG00000125375	DMAC2L	distal membrane arm assembly component 2 like	14.6528708445746	-0.0567275983292321	0.542372462815955	0	1	1	0.1	1	FALSE	FALSE	FALSE
OCI-Ly1	14_50321116_50321525	14	50321116	50321525	117.375	20	TRUE	20	TRUE	ChIPseeker.v1.8.6	TxDb.Hsapiens.UCSC.hg38.knownGene	-5000, 5000	transcript	TRUE	FALSE	TRUE	TRUE	FALSE	TRUE	TRUE	FALSE	FALSE	Promoter (<=1kb)	14	50321319	50325723	4405	1	27109	ENST00000554951.6	0	ENSG00000125375	DMAC2L	distal membrane arm assembly component 2 like	107.799981223399	0.20300852207939	0.210691951189566	0	1	1	0.1	1	FALSE	FALSE	FALSE
OCI-Ly1	14_50335370_50335482	14	50335370	50335482	14.75	20	FALSE	20	TRUE	ChIPseeker.v1.8.6	TxDb.Hsapiens.UCSC.hg38.knownGene	-5000, 5000	transcript	TRUE	FALSE	TRUE	FALSE	FALSE	TRUE	TRUE	FALSE	FALSE	Promoter (3-4kb)	14	50330112	50339029	8918	2	8814	ENST00000525911.5	3547	ENSG00000100490	CDKL1	cyclin dependent kinase like 1	13.3337654660374	0.419264939543615	0.496719492836468	0	1	1	0.1	1	FALSE	FALSE	FALSE
OCI-Ly1	14_50336038_50336319	14	50336038	50336319	40.75	20	TRUE	20	TRUE	ChIPseeker.v1.8.6	TxDb.Hsapiens.UCSC.hg38.knownGene	-5000, 5000	transcript	TRUE	FALSE	TRUE	FALSE	FALSE	TRUE	TRUE	FALSE	FALSE	Promoter (2-3kb)	14	50330112	50339029	8918	2	8814	ENST00000525911.5	2710	ENSG00000100490	CDKL1	cyclin dependent kinase like 1	37.7239562042321	-0.681297908831062	0.343913563311704	0	1	1	0.1	1	FALSE	FALSE	FALSE
OCI-Ly1	14_50336570_50336678	14	50336570	50336678	15.125	20	FALSE	20	TRUE	ChIPseeker.v1.8.6	TxDb.Hsapiens.UCSC.hg38.knownGene	-5000, 5000	transcript	TRUE	FALSE	TRUE	FALSE	FALSE	FALSE	TRUE	FALSE	FALSE	Promoter (2-3kb)	14	50330112	50339029	8918	2	8814	ENST00000525911.5	2351	ENSG00000100490	CDKL1	cyclin dependent kinase like 1	14.5564092560393	-1.61309377081028	0.485590203725005	-1.26257442202743	0.206742164897453	1	0.1	1	FALSE	FALSE	FALSE
OCI-Ly1	14_50341090_50341219	14	50341090	50341219	18.625	20	FALSE	20	TRUE	ChIPseeker.v1.8.6	TxDb.Hsapiens.UCSC.hg38.knownGene	-5000, 5000	transcript	TRUE	FALSE	TRUE	FALSE	FALSE	TRUE	FALSE	FALSE	FALSE	Promoter (<=1kb)	14	50331926	50341129	9204	2	8814	ENST00000534267.5	0	ENSG00000100490	CDKL1	cyclin dependent kinase like 1	16.3327097405672	1.03696489499092	0.483560653927183	0.076443140463803	0.939066548864746	1	0.1	1	FALSE	FALSE	FALSE
OCI-Ly1	14_50342811_50343050	14	50342811	50343050	24.75	20	TRUE	20	TRUE	ChIPseeker.v1.8.6	TxDb.Hsapiens.UCSC.hg38.knownGene	-5000, 5000	transcript	TRUE	FALSE	TRUE	FALSE	FALSE	TRUE	TRUE	FALSE	FALSE	Promoter (<=1kb)	14	50341038	50342609	1572	2	8814	ENST00000529347.1	-202	ENSG00000100490	CDKL1	cyclin dependent kinase like 1	24.5401588144492	-1.07130100900663	0.405294225576844	-0.175924068262147	0.860353596498877	1	0.1	1	FALSE	FALSE	FALSE
OCI-Ly1	14_50363836_50364215	14	50363836	50364215	83.875	20	TRUE	20	TRUE	ChIPseeker.v1.8.6	TxDb.Hsapiens.UCSC.hg38.knownGene	-5000, 5000	transcript	TRUE	FALSE	TRUE	FALSE	FALSE	TRUE	TRUE	FALSE	FALSE	Promoter (<=1kb)	14	50341172	50363976	22805	2	8814	ENST00000528197.5	0	ENSG00000100490	CDKL1	cyclin dependent kinase like 1	75.0143933601494	-1.45767897474644	0.244106256937776	-1.87491701559744	0.0608041407947335	1	0.1	1	FALSE	FALSE	FALSE
OCI-Ly1	14_50396287_50397272	14	50396287	50397272	244.75	20	TRUE	20	TRUE	ChIPseeker.v1.8.6	TxDb.Hsapiens.UCSC.hg38.knownGene	-5000, 5000	transcript	TRUE	FALSE	TRUE	TRUE	FALSE	TRUE	TRUE	FALSE	FALSE	Promoter (<=1kb)	14	50326265	50396881	70617	2	8814	ENST00000395834.6	0	ENSG00000100490	CDKL1	cyclin dependent kinase like 1	230.165883428904	0.00661637582638407	0.169242156523497	0	1	1	0.1	1	FALSE	FALSE	FALSE
OCI-Ly1	14_50397687_50397788	14	50397687	50397788	26.625	20	TRUE	20	TRUE	ChIPseeker.v1.8.6	TxDb.Hsapiens.UCSC.hg38.knownGene	-5000, 5000	transcript	TRUE	FALSE	TRUE	FALSE	FALSE	FALSE	TRUE	FALSE	FALSE	Promoter (<=1kb)	14	50331927	50397404	65478	2	8814	ENST00000216378.2	-283	ENSG00000100490	CDKL1	cyclin dependent kinase like 1	24.8919524200803	-0.246041898295129	0.367013711742641	0	1	1	0.1	1	FALSE	FALSE	FALSE
OCI-Ly1	14_50399817_50400152	14	50399817	50400152	88.125	20	TRUE	20	TRUE	ChIPseeker.v1.8.6	TxDb.Hsapiens.UCSC.hg38.knownGene	-5000, 5000	transcript	TRUE	FALSE	TRUE	FALSE	FALSE	FALSE	TRUE	FALSE	FALSE	Promoter (2-3kb)	14	50331927	50397404	65478	2	8814	ENST00000216378.2	-2413	ENSG00000100490	CDKL1	cyclin dependent kinase like 1	80.7758824726421	-0.182844176005156	0.259763191634293	0	1	1	0.1	1	FALSE	FALSE	FALSE
OCI-Ly1	14_50401736_50401859	14	50401736	50401859	20.25	20	TRUE	20	TRUE	ChIPseeker.v1.8.6	TxDb.Hsapiens.UCSC.hg38.knownGene	-5000, 5000	transcript	TRUE	FALSE	TRUE	FALSE	FALSE	FALSE	TRUE	FALSE	FALSE	Promoter (4-5kb)	14	50331927	50397404	65478	2	8814	ENST00000216378.2	-4332	ENSG00000100490	CDKL1	cyclin dependent kinase like 1	19.1369233552467	-0.223437457587933	0.434121413117589	0	1	1	0.1	1	FALSE	FALSE	FALSE
OCI-Ly1	14_50531735_50531827	14	50531735	50531827	30.125	20	TRUE	20	TRUE	ChIPseeker.v1.8.6	TxDb.Hsapiens.UCSC.hg38.knownGene	-5000, 5000	transcript	TRUE	FALSE	TRUE	FALSE	FALSE	FALSE	TRUE	FALSE	FALSE	Promoter (<=1kb)	14	50464078	50532087	68010	2	11183	ENST00000554091.5	260	ENSG00000012983	MAP4K5	mitogen-activated protein kinase kinase kinase kinase 5	27.1930755296025	-0.0205783235487988	0.34924658679404	0	1	1	0.1	1	FALSE	FALSE	FALSE
OCI-Ly1	14_50532332_50532856	14	50532332	50532856	225.75	20	TRUE	20	TRUE	ChIPseeker.v1.8.6	TxDb.Hsapiens.UCSC.hg38.knownGene	-5000, 5000	transcript	TRUE	FALSE	TRUE	TRUE	FALSE	TRUE	TRUE	FALSE	FALSE	Promoter (<=1kb)	14	50418521	50532569	114049	2	11183	ENST00000682126.1	0	ENSG00000012983	MAP4K5	mitogen-activated protein kinase kinase kinase kinase 5	209.23228873697	0.247722843290632	0.166142192633244	0	1	1	0.1	1	FALSE	FALSE	FALSE
OCI-Ly1	14_50533157_50533338	14	50533157	50533338	56.5	20	TRUE	20	TRUE	ChIPseeker.v1.8.6	TxDb.Hsapiens.UCSC.hg38.knownGene	-5000, 5000	transcript	TRUE	FALSE	TRUE	TRUE	FALSE	TRUE	TRUE	FALSE	FALSE	Promoter (<=1kb)	14	50533026	50633049	100024	1	51062	ENST00000441560.6	131	ENSG00000198513	ATL1	atlastin GTPase 1	50.1845416935068	-0.264576271503806	0.309192597897299	0	1	1	0.1	1	FALSE	FALSE	FALSE
OCI-Ly1	14_50533473_50533555	14	50533473	50533555	12.625	20	FALSE	20	TRUE	ChIPseeker.v1.8.6	TxDb.Hsapiens.UCSC.hg38.knownGene	-5000, 5000	transcript	TRUE	FALSE	TRUE	FALSE	FALSE	FALSE	TRUE	FALSE	FALSE	Promoter (<=1kb)	14	50533026	50633049	100024	1	51062	ENST00000441560.6	447	ENSG00000198513	ATL1	atlastin GTPase 1	11.4912230527318	-0.128085111338709	0.520852324755359	0	1	1	0.1	1	FALSE	FALSE	FALSE
OCI-Ly1	14_50560145_50560277	14	50560145	50560277	31	20	TRUE	20	TRUE	ChIPseeker.v1.8.6	TxDb.Hsapiens.UCSC.hg38.knownGene	-5000, 5000	transcript	TRUE	FALSE	TRUE	TRUE	FALSE	TRUE	TRUE	FALSE	FALSE	Promoter (<=1kb)	14	50560145	50633045	72901	1	51062	ENST00000358385.12	0	ENSG00000198513	ATL1	atlastin GTPase 1	29.7860097673766	0.592643939124489	0.352080766948302	0	1	1	0.1	1	FALSE	FALSE	FALSE
OCI-Ly1	14_50560409_50560848	14	50560409	50560848	105.375	20	TRUE	20	TRUE	ChIPseeker.v1.8.6	TxDb.Hsapiens.UCSC.hg38.knownGene	-5000, 5000	transcript	TRUE	FALSE	TRUE	TRUE	FALSE	TRUE	TRUE	FALSE	FALSE	Promoter (<=1kb)	14	50560287	50591048	30762	1	51062	ENST00000557735.1	122	ENSG00000198513	ATL1	atlastin GTPase 1	97.1442009918023	0.13738618417612	0.211536725557946	0	1	1	0.1	1	FALSE	FALSE	FALSE
OCI-Ly1	14_50561006_50561242	14	50561006	50561242	30.375	20	TRUE	20	TRUE	ChIPseeker.v1.8.6	TxDb.Hsapiens.UCSC.hg38.knownGene	-5000, 5000	transcript	TRUE	FALSE	TRUE	TRUE	FALSE	TRUE	TRUE	FALSE	FALSE	Promoter (<=1kb)	14	50475092	50561126	86035	2	11183	ENST00000555216.5	0	ENSG00000012983	MAP4K5	mitogen-activated protein kinase kinase kinase kinase 5	27.5726910061221	0.221481001148622	0.367919716265507	0	1	1	0.1	1	FALSE	FALSE	FALSE
OCI-Ly1	14_50600028_50600206	14	50600028	50600206	24.625	20	TRUE	20	TRUE	ChIPseeker.v1.8.6	TxDb.Hsapiens.UCSC.hg38.knownGene	-5000, 5000	transcript	TRUE	FALSE	TRUE	FALSE	FALSE	FALSE	TRUE	FALSE	FALSE	Promoter (4-5kb)	14	50595082	50632656	37575	1	51062	ENST00000683037.1	4946	ENSG00000198513	ATL1	atlastin GTPase 1	22.3458665165534	0.22344607917306	0.401330416686975	0	1	1	0.1	1	FALSE	FALSE	FALSE
OCI-Ly1	14_50647365_50647648	14	50647365	50647648	89	20	TRUE	20	TRUE	ChIPseeker.v1.8.6	TxDb.Hsapiens.UCSC.hg38.knownGene	-5000, 5000	transcript	TRUE	FALSE	TRUE	FALSE	FALSE	FALSE	TRUE	FALSE	FALSE	Promoter (2-3kb)	14	50635113	50644809	9697	2	60485	ENST00000557458.1	-2556	ENSG00000151748	SAV1	salvador family WW domain containing protein 1	78.7933033971086	-0.785953095434529	0.264218582802244	0	1	1	0.1	1	FALSE	FALSE	FALSE
OCI-Ly1	14_50649798_50649993	14	50649798	50649993	57.375	20	TRUE	20	TRUE	ChIPseeker.v1.8.6	TxDb.Hsapiens.UCSC.hg38.knownGene	-5000, 5000	transcript	TRUE	FALSE	TRUE	FALSE	FALSE	FALSE	TRUE	FALSE	FALSE	Promoter (4-5kb)	14	50635113	50644809	9697	2	60485	ENST00000557458.1	-4989	ENSG00000151748	SAV1	salvador family WW domain containing protein 1	50.394165285601	-0.738237003591139	0.35229815311074	0	1	1	0.1	1	FALSE	FALSE	FALSE
OCI-Ly1	14_50667324_50667507	14	50667324	50667507	37.125	20	TRUE	20	TRUE	ChIPseeker.v1.8.6	TxDb.Hsapiens.UCSC.hg38.knownGene	-5000, 5000	transcript	TRUE	FALSE	TRUE	FALSE	FALSE	TRUE	TRUE	FALSE	FALSE	Promoter (<=1kb)	14	50665601	50668297	2697	2	60485	ENST00000556735.1	790	ENSG00000151748	SAV1	salvador family WW domain containing protein 1	34.8041866090598	-0.111433899633891	0.296570532007246	0	1	1	0.1	1	FALSE	FALSE	FALSE
OCI-Ly1	14_50667725_50668267	14	50667725	50668267	104.625	20	TRUE	20	TRUE	ChIPseeker.v1.8.6	TxDb.Hsapiens.UCSC.hg38.knownGene	-5000, 5000	transcript	TRUE	FALSE	TRUE	TRUE	FALSE	TRUE	TRUE	FALSE	FALSE	Promoter (<=1kb)	14	50665601	50668297	2697	2	60485	ENST00000556735.1	30	ENSG00000151748	SAV1	salvador family WW domain containing protein 1	95.721241042143	-0.166498205787494	0.219543955671292	0	1	1	0.1	1	FALSE	FALSE	FALSE
OCI-Ly1	14_50668326_50668711	14	50668326	50668711	72.25	20	TRUE	20	TRUE	ChIPseeker.v1.8.6	TxDb.Hsapiens.UCSC.hg38.knownGene	-5000, 5000	transcript	TRUE	FALSE	TRUE	FALSE	FALSE	TRUE	FALSE	FALSE	FALSE	Promoter (<=1kb)	14	50633580	50668306	34727	2	60485	ENST00000324679.5	-20	ENSG00000151748	SAV1	salvador family WW domain containing protein 1	71.2226295139252	0.0128243326744772	0.268712445978953	0	1	1	0.1	1	FALSE	FALSE	FALSE
OCI-Ly1	14_50773739_50773908	14	50773739	50773908	40.25	20	TRUE	20	TRUE	ChIPseeker.v1.8.6	TxDb.Hsapiens.UCSC.hg38.knownGene	-5000, 5000	transcript	TRUE	FALSE	TRUE	FALSE	FALSE	FALSE	TRUE	FALSE	FALSE	Promoter (<=1kb)	14	50771986	50772998	1013	2	51199	ENST00000474937.1	-741	ENSG00000100503	NIN	ninein	37.8863793872084	0.689505478239112	0.40433123874284	0	1	1	0.1	1	FALSE	FALSE	FALSE
OCI-Ly1	14_50777966_50778148	14	50777966	50778148	58.875	20	TRUE	20	TRUE	ChIPseeker.v1.8.6	TxDb.Hsapiens.UCSC.hg38.knownGene	-5000, 5000	transcript	TRUE	FALSE	TRUE	FALSE	FALSE	FALSE	TRUE	FALSE	FALSE	Promoter (4-5kb)	14	50771986	50772998	1013	2	51199	ENST00000474937.1	-4968	ENSG00000100503	NIN	ninein	54.4360028698793	-0.034346240298613	0.311566657917571	0	1	1	0.1	1	FALSE	FALSE	FALSE
OCI-Ly1	14_50789899_50790111	14	50789899	50790111	53.25	20	TRUE	20	TRUE	ChIPseeker.v1.8.6	TxDb.Hsapiens.UCSC.hg38.knownGene	-5000, 5000	transcript	TRUE	FALSE	TRUE	FALSE	FALSE	FALSE	TRUE	FALSE	FALSE	Promoter (4-5kb)	14	50792050	50794518	2469	2	51199	ENST00000486200.1	4407	ENSG00000100503	NIN	ninein	44.0447000073025	-1.82305204393427	0.446161597534667	-1.84473977249985	0.0650754022962774	1	0.1	1	FALSE	FALSE	FALSE
OCI-Ly1	14_50790647_50790749	14	50790647	50790749	15.125	20	FALSE	20	TRUE	ChIPseeker.v1.8.6	TxDb.Hsapiens.UCSC.hg38.knownGene	-5000, 5000	transcript	TRUE	FALSE	TRUE	FALSE	FALSE	FALSE	TRUE	FALSE	FALSE	Promoter (3-4kb)	14	50792050	50794518	2469	2	51199	ENST00000486200.1	3769	ENSG00000100503	NIN	ninein	13.5015519009538	-2.13944169348634	0.495183132106913	-2.30105110535213	0.0213887425759648	1	0.1	1	FALSE	FALSE	FALSE
OCI-Ly1	14_50792213_50792459	14	50792213	50792459	43.875	20	TRUE	20	TRUE	ChIPseeker.v1.8.6	TxDb.Hsapiens.UCSC.hg38.knownGene	-5000, 5000	transcript	TRUE	FALSE	TRUE	FALSE	TRUE	TRUE	TRUE	FALSE	FALSE	Promoter (2-3kb)	14	50792050	50794518	2469	2	51199	ENST00000486200.1	2059	ENSG00000100503	NIN	ninein	39.4446202023915	-1.21185958552391	0.332783672393	-0.636628546107629	0.524366826526209	1	0.1	1	FALSE	FALSE	FALSE
OCI-Ly1	14_50792869_50793062	14	50792869	50793062	61.125	20	TRUE	20	TRUE	ChIPseeker.v1.8.6	TxDb.Hsapiens.UCSC.hg38.knownGene	-5000, 5000	transcript	TRUE	FALSE	TRUE	FALSE	TRUE	TRUE	TRUE	FALSE	FALSE	Promoter (1-2kb)	14	50792050	50794518	2469	2	51199	ENST00000486200.1	1456	ENSG00000100503	NIN	ninein	54.2771733011765	-0.891856650408047	0.285895185368739	0	1	1	0.1	1	FALSE	FALSE	FALSE
OCI-Ly1	14_50794171_50794525	14	50794171	50794525	45.375	20	TRUE	20	TRUE	ChIPseeker.v1.8.6	TxDb.Hsapiens.UCSC.hg38.knownGene	-5000, 5000	transcript	TRUE	FALSE	TRUE	FALSE	FALSE	TRUE	TRUE	FALSE	FALSE	Promoter (<=1kb)	14	50792050	50794518	2469	2	51199	ENST00000486200.1	0	ENSG00000100503	NIN	ninein	43.3667528627822	-1.56629080665986	0.356067135234745	-1.59040459121992	0.111743636104203	1	0.1	1	FALSE	FALSE	FALSE
OCI-Ly1	14_50798122_50798349	14	50798122	50798349	21.125	20	TRUE	20	TRUE	ChIPseeker.v1.8.6	TxDb.Hsapiens.UCSC.hg38.knownGene	-5000, 5000	transcript	TRUE	FALSE	TRUE	FALSE	FALSE	FALSE	TRUE	FALSE	FALSE	Promoter (3-4kb)	14	50792050	50794518	2469	2	51199	ENST00000486200.1	-3604	ENSG00000100503	NIN	ninein	20.8920403358172	-1.01373239454287	0.439686025143896	-0.0312322742993097	0.975084301293964	1	0.1	1	FALSE	FALSE	FALSE
OCI-Ly1	14_50821759_50822049	14	50821759	50822049	54.625	20	TRUE	20	TRUE	ChIPseeker.v1.8.6	TxDb.Hsapiens.UCSC.hg38.knownGene	-5000, 5000	transcript	TRUE	FALSE	TRUE	TRUE	FALSE	TRUE	TRUE	FALSE	FALSE	Promoter (<=1kb)	14	50821880	50823501	1622	1	105370489	ENST00000555966.1	0	ENSG00000258843	LOC105370489	uncharacterized LOC105370489	50.9517026329285	-0.964226023320106	0.326396845037544	0	1	1	0.1	1	FALSE	FALSE	FALSE
OCI-Ly1	14_50822619_50823026	14	50822619	50823026	96.5	20	TRUE	20	TRUE	ChIPseeker.v1.8.6	TxDb.Hsapiens.UCSC.hg38.knownGene	-5000, 5000	transcript	TRUE	FALSE	TRUE	FALSE	FALSE	FALSE	TRUE	FALSE	FALSE	Promoter (<=1kb)	14	50792046	50821956	29911	2	51199	ENST00000486950.5	-663	ENSG00000100503	NIN	ninein	85.6795121690168	-0.775711772047989	0.310645505026622	0	1	1	0.1	1	FALSE	FALSE	FALSE
OCI-Ly1	14_50823228_50823413	14	50823228	50823413	47.125	20	TRUE	20	TRUE	ChIPseeker.v1.8.6	TxDb.Hsapiens.UCSC.hg38.knownGene	-5000, 5000	transcript	TRUE	FALSE	TRUE	FALSE	FALSE	TRUE	TRUE	FALSE	FALSE	Promoter (1-2kb)	14	50792046	50821956	29911	2	51199	ENST00000486950.5	-1272	ENSG00000100503	NIN	ninein	41.2458632215471	-0.72011615286567	0.357084655301774	0	1	1	0.1	1	FALSE	FALSE	FALSE
OCI-Ly1	14_50823971_50824283	14	50823971	50824283	57.125	20	TRUE	20	TRUE	ChIPseeker.v1.8.6	TxDb.Hsapiens.UCSC.hg38.knownGene	-5000, 5000	transcript	TRUE	FALSE	TRUE	FALSE	FALSE	FALSE	TRUE	FALSE	FALSE	Promoter (2-3kb)	14	50792046	50821956	29911	2	51199	ENST00000486950.5	-2015	ENSG00000100503	NIN	ninein	50.6023314782547	-0.85478883245187	0.331557293275212	0	1	1	0.1	1	FALSE	FALSE	FALSE
OCI-Ly1	14_50830052_50830345	14	50830052	50830345	103.875	20	TRUE	20	TRUE	ChIPseeker.v1.8.6	TxDb.Hsapiens.UCSC.hg38.knownGene	-5000, 5000	transcript	TRUE	FALSE	TRUE	FALSE	FALSE	FALSE	TRUE	FALSE	FALSE	Promoter (<=1kb)	14	50725827	50830479	104653	2	51199	ENST00000382043.8	134	ENSG00000100503	NIN	ninein	93.3599909786045	-0.0466908367199636	0.247241287783039	0	1	1	0.1	1	FALSE	FALSE	FALSE
OCI-Ly1	14_50830437_50830778	14	50830437	50830778	88.5	20	TRUE	20	TRUE	ChIPseeker.v1.8.6	TxDb.Hsapiens.UCSC.hg38.knownGene	-5000, 5000	transcript	TRUE	FALSE	TRUE	TRUE	FALSE	TRUE	TRUE	FALSE	FALSE	Promoter (<=1kb)	14	50719839	50830674	110836	2	51199	ENST00000673657.1	0	ENSG00000100503	NIN	ninein	81.6634900390942	0.16210765164318	0.236572888494386	0	1	1	0.1	1	FALSE	FALSE	FALSE
OCI-Ly1	14_50831061_50831662	14	50831061	50831662	165.625	20	TRUE	20	TRUE	ChIPseeker.v1.8.6	TxDb.Hsapiens.UCSC.hg38.knownGene	-5000, 5000	transcript	TRUE	FALSE	TRUE	TRUE	FALSE	TRUE	FALSE	FALSE	FALSE	Promoter (<=1kb)	14	50719763	50831162	111400	2	51199	ENST00000530997.7	0	ENSG00000100503	NIN	ninein	152.007048741474	0.0908683558523737	0.191035783205284	0	1	1	0.1	1	FALSE	FALSE	FALSE
OCI-Ly1	14_50835385_50835610	14	50835385	50835610	39	20	TRUE	20	TRUE	ChIPseeker.v1.8.6	TxDb.Hsapiens.UCSC.hg38.knownGene	-5000, 5000	transcript	TRUE	FALSE	TRUE	FALSE	FALSE	FALSE	TRUE	FALSE	FALSE	Promoter (4-5kb)	14	50719763	50831162	111400	2	51199	ENST00000530997.7	-4223	ENSG00000100503	NIN	ninein	34.2548892339987	-1.16072946107336	0.390324659312296	-0.411784029624322	0.680497728044146	1	0.1	1	FALSE	FALSE	FALSE
OCI-Ly1	14_50875344_50875762	14	50875344	50875762	112	20	TRUE	20	TRUE	ChIPseeker.v1.8.6	TxDb.Hsapiens.UCSC.hg38.knownGene	-5000, 5000	transcript	TRUE	FALSE	TRUE	FALSE	FALSE	FALSE	TRUE	FALSE	FALSE	Promoter (3-4kb)	14	50872163	50893569	21407	1	145447	ENST00000554241.5	3181	ENSG00000131969	ABHD12B	abhydrolase domain containing 12B	91.5617368796482	-3.36397760516539	0.30334755685098	-7.79296734645104	6.54535410860288e-15	3.73339725739032e-11	0.1	1	TRUE	FALSE	TRUE
OCI-Ly1	14_50944181_50944268	14	50944181	50944268	10	20	FALSE	20	TRUE	ChIPseeker.v1.8.6	TxDb.Hsapiens.UCSC.hg38.knownGene	-5000, 5000	transcript	TRUE	FALSE	TRUE	FALSE	FALSE	TRUE	FALSE	FALSE	FALSE	Promoter (<=1kb)	14	50857891	50944456	86566	2	5836	ENST00000532462.5	188	ENSG00000100504	PYGL	glycogen phosphorylase L	9.46855879690347	-2.47753440788999	0.640083068795893	-2.30834790032721	0.0209797942524998	1	0.1	1	FALSE	FALSE	FALSE
OCI-Ly1	14_50944386_50944598	14	50944386	50944598	25.875	20	TRUE	20	TRUE	ChIPseeker.v1.8.6	TxDb.Hsapiens.UCSC.hg38.knownGene	-5000, 5000	transcript	TRUE	FALSE	TRUE	TRUE	FALSE	TRUE	FALSE	FALSE	FALSE	Promoter (<=1kb)	14	50857891	50944456	86566	2	5836	ENST00000532462.5	0	ENSG00000100504	PYGL	glycogen phosphorylase L	23.3682622085656	-2.771615045643	0.465548646504263	-3.80543485400678	0.000141555269972953	0.0382459988634819	0.1	1	TRUE	FALSE	TRUE
OCI-Ly1	14_51094997_51095409	14	51094997	51095409	246.625	20	TRUE	20	TRUE	ChIPseeker.v1.8.6	TxDb.Hsapiens.UCSC.hg38.knownGene	-5000, 5000	transcript	TRUE	FALSE	TRUE	TRUE	FALSE	TRUE	FALSE	FALSE	FALSE	Promoter (<=1kb)	14	50975266	51095105	119840	2	114088	ENST00000684578.1	0	ENSG00000100505	TRIM9	tripartite motif containing 9	224.062819491134	0.557240800862642	0.227760161873965	0	1	1	0.1	1	FALSE	FALSE	FALSE
OCI-Ly1	14_51095516_51095630	14	51095516	51095630	46.625	20	TRUE	20	TRUE	ChIPseeker.v1.8.6	TxDb.Hsapiens.UCSC.hg38.knownGene	-5000, 5000	transcript	TRUE	FALSE	TRUE	TRUE	FALSE	TRUE	FALSE	FALSE	FALSE	Promoter (<=1kb)	14	50978778	51095329	116552	2	114088	ENST00000338969.9	-187	ENSG00000100505	TRIM9	tripartite motif containing 9	44.0348580809203	0.0604289677678492	0.353907291057869	0	1	1	0.1	1	FALSE	FALSE	FALSE
OCI-Ly1	14_51239960_51240424	14	51239960	51240424	261.25	20	TRUE	20	TRUE	ChIPseeker.v1.8.6	TxDb.Hsapiens.UCSC.hg38.knownGene	-5000, 5000	transcript	TRUE	FALSE	TRUE	TRUE	FALSE	TRUE	FALSE	FALSE	FALSE	Promoter (<=1kb)	14	51240162	51245851	5690	1	81542	ENST00000555574.1	0	ENSG00000139921	TMX1	thioredoxin related transmembrane protein 1	237.331291248029	0.341376942571774	0.172256159680649	0	1	1	0.1	1	FALSE	FALSE	FALSE
OCI-Ly1	14_51240501_51240785	14	51240501	51240785	73.75	20	TRUE	20	TRUE	ChIPseeker.v1.8.6	TxDb.Hsapiens.UCSC.hg38.knownGene	-5000, 5000	transcript	TRUE	FALSE	TRUE	FALSE	FALSE	FALSE	TRUE	FALSE	FALSE	Promoter (<=1kb)	14	51240250	51255654	15405	1	81542	ENST00000556683.1	251	ENSG00000139921	TMX1	thioredoxin related transmembrane protein 1	68.0215221000453	0.318227979727723	0.234574428709698	0	1	1	0.1	1	FALSE	FALSE	FALSE
OCI-Ly1	14_51242639_51242780	14	51242639	51242780	37.875	20	TRUE	20	TRUE	ChIPseeker.v1.8.6	TxDb.Hsapiens.UCSC.hg38.knownGene	-5000, 5000	transcript	TRUE	FALSE	TRUE	FALSE	FALSE	FALSE	TRUE	FALSE	FALSE	Promoter (2-3kb)	14	51240250	51255654	15405	1	81542	ENST00000556683.1	2389	ENSG00000139921	TMX1	thioredoxin related transmembrane protein 1	33.8970041974031	-0.273750474293378	0.378029243627941	0	1	1	0.1	1	FALSE	FALSE	FALSE
OCI-Ly1	14_51552446_51552551	14	51552446	51552551	11.5	20	FALSE	20	TRUE	ChIPseeker.v1.8.6	TxDb.Hsapiens.UCSC.hg38.knownGene	-5000, 5000	transcript	TRUE	FALSE	TRUE	FALSE	FALSE	FALSE	TRUE	FALSE	FALSE	Promoter (2-3kb)	14	51554660	51579297	24638	1	122786	ENST00000555952.5	-2109	ENSG00000139926	FRMD6	FERM domain containing 6	12.0396916772801	1.99174040642373	0.688327685170007	1.44079691662958	0.149642064812108	1	0.1	1	FALSE	FALSE	FALSE
OCI-Ly1	14_51651372_51652419	14	51651372	51652419	262.375	20	TRUE	20	TRUE	ChIPseeker.v1.8.6	TxDb.Hsapiens.UCSC.hg38.knownGene	-5000, 5000	transcript	TRUE	FALSE	TRUE	TRUE	FALSE	TRUE	TRUE	FALSE	FALSE	Promoter (<=1kb)	14	51651858	51730727	78870	1	122786	ENST00000395718.6	0	ENSG00000139926	FRMD6	FERM domain containing 6	240.265597308713	-0.0703819173356144	0.191631384251563	0	1	1	0.1	1	FALSE	FALSE	FALSE
OCI-Ly1	14_51828062_51828258	14	51828062	51828258	8.375	20	FALSE	20	TRUE	ChIPseeker.v1.8.6	TxDb.Hsapiens.UCSC.hg38.knownGene	-5000, 5000	transcript	TRUE	FALSE	TRUE	FALSE	FALSE	FALSE	TRUE	FALSE	FALSE	Promoter (1-2kb)	14	51826200	51966777	140578	1	54331	ENST00000557376.5	1862	ENSG00000186469	GNG2	G protein subunit gamma 2	6.74542092065492	-0.596795080436432	0.845537575909103	0	1	1	0.1	1	FALSE	FALSE	FALSE
OCI-Ly1	14_51844383_51844813	14	51844383	51844813	21.75	20	TRUE	20	TRUE	ChIPseeker.v1.8.6	TxDb.Hsapiens.UCSC.hg38.knownGene	-5000, 5000	transcript	TRUE	FALSE	TRUE	FALSE	FALSE	FALSE	TRUE	FALSE	FALSE	Promoter (2-3kb)	14	51847126	51979342	132217	1	54331	ENST00000553560.5	-2313	ENSG00000186469	GNG2	G protein subunit gamma 2	20.0995805212658	-0.777912802418524	0.389130357756499	0	1	1	0.1	1	FALSE	FALSE	FALSE
OCI-Ly1	14_51846617_51846779	14	51846617	51846779	29.625	20	TRUE	20	TRUE	ChIPseeker.v1.8.6	TxDb.Hsapiens.UCSC.hg38.knownGene	-5000, 5000	transcript	TRUE	FALSE	TRUE	FALSE	FALSE	FALSE	TRUE	FALSE	FALSE	Promoter (<=1kb)	14	51847126	51979342	132217	1	54331	ENST00000553560.5	-347	ENSG00000186469	GNG2	G protein subunit gamma 2	27.3081615311235	-0.279153704846955	0.363752935107255	0	1	1	0.1	1	FALSE	FALSE	FALSE
OCI-Ly1	14_51846865_51847698	14	51846865	51847698	167.125	20	TRUE	20	TRUE	ChIPseeker.v1.8.6	TxDb.Hsapiens.UCSC.hg38.knownGene	-5000, 5000	transcript	TRUE	FALSE	TRUE	TRUE	FALSE	TRUE	TRUE	FALSE	FALSE	Promoter (<=1kb)	14	51847126	51979342	132217	1	54331	ENST00000553560.5	0	ENSG00000186469	GNG2	G protein subunit gamma 2	149.866319413999	-0.14035634615597	0.230129705956882	0	1	1	0.1	1	FALSE	FALSE	FALSE
OCI-Ly1	14_51860306_51860758	14	51860306	51860758	58.625	20	TRUE	20	TRUE	ChIPseeker.v1.8.6	TxDb.Hsapiens.UCSC.hg38.knownGene	-5000, 5000	transcript	TRUE	FALSE	TRUE	TRUE	FALSE	TRUE	TRUE	FALSE	FALSE	Promoter (<=1kb)	14	51860414	51969794	109381	1	54331	ENST00000335281.8	0	ENSG00000186469	GNG2	G protein subunit gamma 2	55.7440286506027	-0.318586762934707	0.259588906831386	0	1	1	0.1	1	FALSE	FALSE	FALSE
OCI-Ly1	14_51873315_51873562	14	51873315	51873562	8.25	20	FALSE	20	TRUE	ChIPseeker.v1.8.6	TxDb.Hsapiens.UCSC.hg38.knownGene	-5000, 5000	transcript	TRUE	FALSE	TRUE	FALSE	FALSE	FALSE	TRUE	FALSE	FALSE	Promoter (4-5kb)	14	51877592	51969800	92209	1	54331	ENST00000556752.2	-4030	ENSG00000186469	GNG2	G protein subunit gamma 2	7.86479773767361	-0.536267430548752	0.826519927654119	0	1	1	0.1	1	FALSE	FALSE	FALSE
OCI-Ly1	14_51989317_51989679	14	51989317	51989679	147.25	20	TRUE	20	TRUE	ChIPseeker.v1.8.6	TxDb.Hsapiens.UCSC.hg38.knownGene	-5000, 5000	transcript	TRUE	FALSE	TRUE	TRUE	FALSE	TRUE	FALSE	FALSE	FALSE	Promoter (<=1kb)	14	51989514	52001866	12353	1	51637	ENST00000557553.5	0	ENSG00000087302	RTRAF	RNA transcription, translation and transport factor	138.219137516915	0.276985197896522	0.191238991016347	0	1	1	0.1	1	FALSE	FALSE	FALSE
OCI-Ly1	14_51989896_51989996	14	51989896	51989996	21.25	20	TRUE	20	TRUE	ChIPseeker.v1.8.6	TxDb.Hsapiens.UCSC.hg38.knownGene	-5000, 5000	transcript	TRUE	FALSE	TRUE	FALSE	FALSE	FALSE	TRUE	FALSE	FALSE	Promoter (<=1kb)	14	51989615	52004653	15039	1	51637	ENST00000556760.5	281	ENSG00000087302	RTRAF	RNA transcription, translation and transport factor	20.6700653154246	-0.370707888719906	0.434807536577786	0	1	1	0.1	1	FALSE	FALSE	FALSE
OCI-Ly1	14_52014126_52014352	14	52014126	52014352	28.25	20	TRUE	20	TRUE	ChIPseeker.v1.8.6	TxDb.Hsapiens.UCSC.hg38.knownGene	-5000, 5000	transcript	TRUE	FALSE	TRUE	FALSE	FALSE	TRUE	TRUE	FALSE	FALSE	Promoter (2-3kb)	14	52007810	52012021	4212	2	22795	ENST00000553297.1	-2105	ENSG00000087303	NID2	nidogen 2	28.0624110020598	-0.299243956096584	0.429190327202871	0	1	1	0.1	1	FALSE	FALSE	FALSE
OCI-Ly1	14_52043779_52043939	14	52043779	52043939	17.375	20	FALSE	20	TRUE	ChIPseeker.v1.8.6	TxDb.Hsapiens.UCSC.hg38.knownGene	-5000, 5000	transcript	TRUE	FALSE	TRUE	FALSE	FALSE	FALSE	TRUE	FALSE	FALSE	Promoter (1-2kb)	14	52028623	52042111	13489	2	22795	ENST00000554284.1	-1668	ENSG00000087303	NID2	nidogen 2	15.6312393583829	0.550402095240729	0.525230046658429	0	1	1	0.1	1	FALSE	FALSE	FALSE
OCI-Ly1	14_52272443_52272648	14	52272443	52272648	24	20	TRUE	20	TRUE	ChIPseeker.v1.8.6	TxDb.Hsapiens.UCSC.hg38.knownGene	-5000, 5000	transcript	TRUE	FALSE	TRUE	FALSE	FALSE	FALSE	TRUE	FALSE	FALSE	Promoter (4-5kb)	14	52267812	52275006	7195	1	5729	ENST00000553372.1	4631	ENSG00000168229	PTGDR	prostaglandin D2 receptor	21.7505697479324	-0.372875504185606	0.385426619259697	0	1	1	0.1	1	FALSE	FALSE	FALSE
OCI-Ly1	14_52311567_52311943	14	52311567	52311943	9.375	20	FALSE	20	TRUE	ChIPseeker.v1.8.6	TxDb.Hsapiens.UCSC.hg38.knownGene	-5000, 5000	transcript	TRUE	FALSE	TRUE	FALSE	FALSE	FALSE	TRUE	FALSE	FALSE	Promoter (2-3kb)	14	52314305	52327509	13205	1	5732	ENST00000557436.1	-2362	ENSG00000125384	PTGER2	prostaglandin E receptor 2	8.45346421172983	-1.62405439681306	0.632101472688906	-0.987269329018309	0.323510622354414	1	0.1	1	FALSE	FALSE	FALSE
OCI-Ly1	14_52466338_52466492	14	52466338	52466492	12.375	20	FALSE	20	TRUE	ChIPseeker.v1.8.6	TxDb.Hsapiens.UCSC.hg38.knownGene	-5000, 5000	transcript	TRUE	FALSE	TRUE	FALSE	FALSE	FALSE	TRUE	FALSE	FALSE	Promoter (4-5kb)	14	52455441	52470674	15234	2	57544	ENST00000555312.1	4182	ENSG00000087301	TXNDC16	thioredoxin domain containing 16	11.1115051844609	0.299763397610372	0.541579184807676	0	1	1	0.1	1	FALSE	FALSE	FALSE
OCI-Ly1	14_52473708_52473871	14	52473708	52473871	16.375	20	FALSE	20	TRUE	ChIPseeker.v1.8.6	TxDb.Hsapiens.UCSC.hg38.knownGene	-5000, 5000	transcript	TRUE	FALSE	TRUE	FALSE	FALSE	FALSE	TRUE	FALSE	FALSE	Promoter (3-4kb)	14	52455441	52470674	15234	2	57544	ENST00000555312.1	-3034	ENSG00000087301	TXNDC16	thioredoxin domain containing 16	16.0616087477455	-0.54020685889215	0.489890654253251	0	1	1	0.1	1	FALSE	FALSE	FALSE
OCI-Ly1	14_52552220_52552312	14	52552220	52552312	51.375	20	TRUE	20	TRUE	ChIPseeker.v1.8.6	TxDb.Hsapiens.UCSC.hg38.knownGene	-5000, 5000	transcript	TRUE	FALSE	TRUE	FALSE	FALSE	FALSE	TRUE	FALSE	FALSE	Promoter (<=1kb)	14	52430596	52552505	121910	2	57544	ENST00000281741.9	193	ENSG00000087301	TXNDC16	thioredoxin domain containing 16	47.440935496697	0.0742099479469774	0.283250890338944	0	1	1	0.1	1	FALSE	FALSE	FALSE
OCI-Ly1	14_52552381_52552959	14	52552381	52552959	445.125	20	TRUE	20	TRUE	ChIPseeker.v1.8.6	TxDb.Hsapiens.UCSC.hg38.knownGene	-5000, 5000	transcript	TRUE	FALSE	TRUE	TRUE	FALSE	TRUE	FALSE	FALSE	FALSE	Promoter (<=1kb)	14	52552836	52637713	84878	1	283554	ENST00000321662.11	0	ENSG00000180998	GPR137C	G protein-coupled receptor 137C	400.089094862101	0.565819645348725	0.187189532950292	0	1	1	0.1	1	FALSE	FALSE	FALSE
OCI-Ly1	14_52553267_52553396	14	52553267	52553396	45.5	20	TRUE	20	TRUE	ChIPseeker.v1.8.6	TxDb.Hsapiens.UCSC.hg38.knownGene	-5000, 5000	transcript	TRUE	FALSE	TRUE	FALSE	FALSE	TRUE	FALSE	FALSE	FALSE	Promoter (<=1kb)	14	52553288	52636725	83438	1	283554	ENST00000542169.6	0	ENSG00000180998	GPR137C	G protein-coupled receptor 137C	41.1435920199545	-0.0806660862439423	0.303994930193944	0	1	1	0.1	1	FALSE	FALSE	FALSE
OCI-Ly1	14_52553902_52554060	14	52553902	52554060	56.375	20	TRUE	20	TRUE	ChIPseeker.v1.8.6	TxDb.Hsapiens.UCSC.hg38.knownGene	-5000, 5000	transcript	TRUE	FALSE	TRUE	FALSE	FALSE	FALSE	TRUE	FALSE	FALSE	Promoter (<=1kb)	14	52553419	52632260	78842	1	283554	ENST00000555622.1	483	ENSG00000180998	GPR137C	G protein-coupled receptor 137C	52.2537199987188	-0.396986276897862	0.269370495014524	0	1	1	0.1	1	FALSE	FALSE	FALSE
OCI-Ly1	14_52694675_52695184	14	52694675	52695184	144.875	20	TRUE	20	TRUE	ChIPseeker.v1.8.6	TxDb.Hsapiens.UCSC.hg38.knownGene	-5000, 5000	transcript	TRUE	FALSE	TRUE	FALSE	FALSE	FALSE	TRUE	FALSE	FALSE	Promoter (<=1kb)	14	52666377	52695529	29153	2	30001	ENST00000554251.5	345	ENSG00000197930	ERO1A	endoplasmic reticulum oxidoreductase 1 alpha	130.378586003661	-0.114186233016609	0.194472871189803	0	1	1	0.1	1	FALSE	FALSE	FALSE
OCI-Ly1	14_52695308_52696108	14	52695308	52696108	180.875	20	TRUE	20	TRUE	ChIPseeker.v1.8.6	TxDb.Hsapiens.UCSC.hg38.knownGene	-5000, 5000	transcript	TRUE	FALSE	TRUE	TRUE	FALSE	TRUE	TRUE	FALSE	FALSE	Promoter (<=1kb)	14	52639915	52695558	55644	2	30001	ENST00000395686.8	0	ENSG00000197930	ERO1A	endoplasmic reticulum oxidoreductase 1 alpha	166.552931289231	-0.0733668908716706	0.180262138171396	0	1	1	0.1	1	FALSE	FALSE	FALSE
OCI-Ly1	14_52706438_52706523	14	52706438	52706523	16	20	FALSE	20	TRUE	ChIPseeker.v1.8.6	TxDb.Hsapiens.UCSC.hg38.knownGene	-5000, 5000	transcript	FALSE	TRUE	TRUE	FALSE	FALSE	FALSE	FALSE	FALSE	FALSE	Promoter (<=1kb)	14	52707178	52709089	1912	1	5706	ENST00000555887.5	-655	ENSG00000100519	PSMC6	proteasome 26S subunit, ATPase 6	15.4922020203855	0.0535525106070177	0.452781688327779	0	1	1	0.1	1	FALSE	FALSE	FALSE
OCI-Ly1	14_52706943_52707301	14	52706943	52707301	165.5	20	TRUE	20	TRUE	ChIPseeker.v1.8.6	TxDb.Hsapiens.UCSC.hg38.knownGene	-5000, 5000	transcript	TRUE	FALSE	TRUE	TRUE	FALSE	TRUE	FALSE	FALSE	FALSE	Promoter (<=1kb)	14	52707178	52709089	1912	1	5706	ENST00000555887.5	0	ENSG00000100519	PSMC6	proteasome 26S subunit, ATPase 6	149.686366086786	0.230118771308946	0.219456945488067	0	1	1	0.1	1	FALSE	FALSE	FALSE
OCI-Ly1	14_52707411_52707502	14	52707411	52707502	28.5	20	TRUE	20	TRUE	ChIPseeker.v1.8.6	TxDb.Hsapiens.UCSC.hg38.knownGene	-5000, 5000	transcript	TRUE	FALSE	TRUE	FALSE	TRUE	TRUE	TRUE	FALSE	FALSE	Promoter (<=1kb)	14	52707287	52709607	2321	1	5706	ENST00000557517.1	124	ENSG00000100519	PSMC6	proteasome 26S subunit, ATPase 6	26.2854659529805	0.603479285423715	0.370135921661418	0	1	1	0.1	1	FALSE	FALSE	FALSE
OCI-Ly1	14_52729796_52730264	14	52729796	52730264	275.625	20	TRUE	20	TRUE	ChIPseeker.v1.8.6	TxDb.Hsapiens.UCSC.hg38.knownGene	-5000, 5000	transcript	TRUE	FALSE	TRUE	TRUE	FALSE	TRUE	TRUE	FALSE	FALSE	Promoter (<=1kb)	14	52730166	52774989	44824	1	6815	ENST00000354586.5	0	ENSG00000198252	STYX	serine/threonine/tyrosine interacting protein	248.571799461759	0.247492361837337	0.184185605525097	0	1	1	0.1	1	FALSE	FALSE	FALSE
OCI-Ly1	14_52730366_52730497	14	52730366	52730497	58.875	20	TRUE	20	TRUE	ChIPseeker.v1.8.6	TxDb.Hsapiens.UCSC.hg38.knownGene	-5000, 5000	transcript	TRUE	FALSE	TRUE	TRUE	FALSE	TRUE	TRUE	FALSE	FALSE	Promoter (<=1kb)	14	52730180	52774941	44762	1	6815	ENST00000442123.6	186	ENSG00000198252	STYX	serine/threonine/tyrosine interacting protein	53.0112520412301	0.47152034296915	0.293072050261123	0	1	1	0.1	1	FALSE	FALSE	FALSE
OCI-Ly1	14_52791251_52791823	14	52791251	52791823	207.125	20	TRUE	20	TRUE	ChIPseeker.v1.8.6	TxDb.Hsapiens.UCSC.hg38.knownGene	-5000, 5000	transcript	TRUE	FALSE	TRUE	TRUE	FALSE	TRUE	TRUE	FALSE	FALSE	Promoter (<=1kb)	14	52791756	52930185	138430	1	105370500	ENST00000654071.1	0	ENSG00000285664	LOC105370500	uncharacterized LOC105370500	191.826767125923	0.154074804036212	0.17935512243703	0	1	1	0.1	1	FALSE	FALSE	FALSE
OCI-Ly1	14_52918548_52918836	14	52918548	52918836	12.375	20	FALSE	20	TRUE	ChIPseeker.v1.8.6	TxDb.Hsapiens.UCSC.hg38.knownGene	-5000, 5000	transcript	TRUE	FALSE	TRUE	FALSE	FALSE	FALSE	TRUE	FALSE	FALSE	Promoter (<=1kb)	14	52857271	52919339	62069	2	10979	ENST00000554152.5	503	ENSG00000073712	FERMT2	FERM domain containing kindlin 2	11.2335908214803	0.482509151348201	0.585944104338503	0	1	1	0.1	1	FALSE	FALSE	FALSE
OCI-Ly1	14_52924174_52924298	14	52924174	52924298	8.875	20	FALSE	20	TRUE	ChIPseeker.v1.8.6	TxDb.Hsapiens.UCSC.hg38.knownGene	-5000, 5000	transcript	TRUE	FALSE	TRUE	FALSE	FALSE	FALSE	TRUE	FALSE	FALSE	Promoter (4-5kb)	14	52893288	52928399	35112	2	10979	ENST00000555692.5	4101	ENSG00000073712	FERMT2	FERM domain containing kindlin 2	7.93192316184087	0.333392429659565	0.665961214599718	0	1	1	0.1	1	FALSE	FALSE	FALSE
OCI-Ly1	14_53109040_53109389	14	53109040	53109389	58.375	20	TRUE	20	TRUE	ChIPseeker.v1.8.6	TxDb.Hsapiens.UCSC.hg38.knownGene	-5000, 5000	transcript	TRUE	FALSE	TRUE	FALSE	FALSE	FALSE	TRUE	FALSE	FALSE	Promoter (4-5kb)	14	53044122	53104146	60025	2	80821	ENST00000673827.1	-4894	ENSG00000100523	DDHD1	DDHD domain containing 1	51.4152101039972	-0.658260807560194	0.314114483628581	0	1	1	0.1	1	FALSE	FALSE	FALSE
OCI-Ly1	14_53150092_53150204	14	53150092	53150204	27.5	20	TRUE	20	TRUE	ChIPseeker.v1.8.6	TxDb.Hsapiens.UCSC.hg38.knownGene	-5000, 5000	transcript	TRUE	FALSE	TRUE	FALSE	FALSE	FALSE	TRUE	FALSE	FALSE	Promoter (<=1kb)	14	53093322	53150086	56765	2	80821	ENST00000556910.1	-6	ENSG00000100523	DDHD1	DDHD domain containing 1	24.2086652304781	-0.297845582577412	0.441313301114901	0	1	1	0.1	1	FALSE	FALSE	FALSE
OCI-Ly1	14_53151889_53152068	14	53151889	53152068	42.75	20	TRUE	20	TRUE	ChIPseeker.v1.8.6	TxDb.Hsapiens.UCSC.hg38.knownGene	-5000, 5000	transcript	TRUE	FALSE	TRUE	FALSE	FALSE	FALSE	TRUE	FALSE	FALSE	Promoter (<=1kb)	14	53046198	53152383	106186	2	80821	ENST00000674014.1	315	ENSG00000100523	DDHD1	DDHD domain containing 1	40.8723118752816	0.511755045634868	0.295373257341888	0	1	1	0.1	1	FALSE	FALSE	FALSE
OCI-Ly1	14_53152324_53152632	14	53152324	53152632	85.25	20	TRUE	20	TRUE	ChIPseeker.v1.8.6	TxDb.Hsapiens.UCSC.hg38.knownGene	-5000, 5000	transcript	TRUE	FALSE	TRUE	FALSE	FALSE	TRUE	TRUE	FALSE	FALSE	Promoter (<=1kb)	14	53046198	53152383	106186	2	80821	ENST00000674014.1	0	ENSG00000100523	DDHD1	DDHD domain containing 1	77.3129636185117	-0.130373023564769	0.221963169365979	0	1	1	0.1	1	FALSE	FALSE	FALSE
OCI-Ly1	14_53152926_53153554	14	53152926	53153554	149.375	20	TRUE	20	TRUE	ChIPseeker.v1.8.6	TxDb.Hsapiens.UCSC.hg38.knownGene	-5000, 5000	transcript	TRUE	FALSE	TRUE	TRUE	FALSE	TRUE	FALSE	FALSE	FALSE	Promoter (<=1kb)	14	53153354	53157528	4175	1	101927620	ENST00000554235.1	0	ENSG00000258731	DDHD1-DT	DDHD1 divergent transcript	136.15755290578	0.106869290482976	0.184435535186568	0	1	1	0.1	1	FALSE	FALSE	FALSE
OCI-Ly1	14_53153606_53153700	14	53153606	53153700	23.625	20	TRUE	20	TRUE	ChIPseeker.v1.8.6	TxDb.Hsapiens.UCSC.hg38.knownGene	-5000, 5000	transcript	TRUE	FALSE	TRUE	FALSE	FALSE	TRUE	FALSE	FALSE	FALSE	Promoter (<=1kb)	14	53153354	53157528	4175	1	101927620	ENST00000554235.1	252	ENSG00000258731	DDHD1-DT	DDHD1 divergent transcript	22.0830576922521	0.29214346736696	0.380228240934903	0	1	1	0.1	1	FALSE	FALSE	FALSE
OCI-Ly1	14_54396610_54397105	14	54396610	54397105	286.375	20	TRUE	20	TRUE	ChIPseeker.v1.8.6	TxDb.Hsapiens.UCSC.hg38.knownGene	-5000, 5000	transcript	TRUE	FALSE	TRUE	TRUE	FALSE	TRUE	TRUE	FALSE	FALSE	Promoter (<=1kb)	14	54396849	54417951	21103	1	1033	ENST00000555837.5	0	ENSG00000100526	CDKN3	cyclin dependent kinase inhibitor 3	259.184968065501	0.346368333530951	0.185804200475104	0	1	1	0.1	1	FALSE	FALSE	FALSE
OCI-Ly1	14_54440873_54441169	14	54440873	54441169	73.25	20	TRUE	20	TRUE	ChIPseeker.v1.8.6	TxDb.Hsapiens.UCSC.hg38.knownGene	-5000, 5000	transcript	TRUE	FALSE	TRUE	FALSE	FALSE	FALSE	TRUE	FALSE	FALSE	Promoter (<=1kb)	14	54430158	54441340	11183	2	10175	ENST00000556113.1	171	ENSG00000100528	CNIH1	cornichon family AMPA receptor auxiliary protein 1	68.7268683647171	-0.0216911585983366	0.285903978266809	0	1	1	0.1	1	FALSE	FALSE	FALSE
OCI-Ly1	14_54441230_54441560	14	54441230	54441560	131.375	20	TRUE	20	TRUE	ChIPseeker.v1.8.6	TxDb.Hsapiens.UCSC.hg38.knownGene	-5000, 5000	transcript	TRUE	FALSE	TRUE	TRUE	FALSE	TRUE	TRUE	FALSE	FALSE	Promoter (<=1kb)	14	54423561	54441374	17814	2	10175	ENST00000216416.9	0	ENSG00000100528	CNIH1	cornichon family AMPA receptor auxiliary protein 1	120.683844678772	0.310844529117028	0.199753792805904	0	1	1	0.1	1	FALSE	FALSE	FALSE
OCI-Ly1	14_54488586_54489312	14	54488586	54489312	187.75	20	TRUE	20	TRUE	ChIPseeker.v1.8.6	TxDb.Hsapiens.UCSC.hg38.knownGene	-5000, 5000	transcript	TRUE	FALSE	TRUE	TRUE	FALSE	TRUE	TRUE	FALSE	FALSE	Promoter (<=1kb)	14	54474484	54489025	14542	2	2764	ENST00000554908.5	0	ENSG00000197045	GMFB	glia maturation factor beta	175.315742272012	0.150104224531604	0.176041793177863	0	1	1	0.1	1	FALSE	FALSE	FALSE
OCI-Ly1	14_54493545_54493634	14	54493545	54493634	14.25	20	FALSE	20	TRUE	ChIPseeker.v1.8.6	TxDb.Hsapiens.UCSC.hg38.knownGene	-5000, 5000	transcript	FALSE	TRUE	TRUE	FALSE	FALSE	FALSE	FALSE	FALSE	FALSE	Promoter (4-5kb)	14	54474491	54489026	14536	2	2764	ENST00000616146.4	-4519	ENSG00000197045	GMFB	glia maturation factor beta	13.225382782787	0.73256731864124	0.540332564721079	0	1	1	0.1	1	FALSE	FALSE	FALSE
OCI-Ly1	14_54509559_54509964	14	54509559	54509964	250.625	20	TRUE	20	TRUE	ChIPseeker.v1.8.6	TxDb.Hsapiens.UCSC.hg38.knownGene	-5000, 5000	transcript	TRUE	FALSE	TRUE	TRUE	FALSE	TRUE	FALSE	FALSE	FALSE	Promoter (<=1kb)	14	54509812	54538281	28470	1	10668	ENST00000554791.5	0	ENSG00000100532	CGRRF1	cell growth regulator with ring finger domain 1	228.193765601594	0.533829403286623	0.192490767137784	0	1	1	0.1	1	FALSE	FALSE	FALSE
OCI-Ly1	14_54510135_54510216	14	54510135	54510216	18.875	20	FALSE	20	TRUE	ChIPseeker.v1.8.6	TxDb.Hsapiens.UCSC.hg38.knownGene	-5000, 5000	transcript	TRUE	FALSE	TRUE	FALSE	FALSE	TRUE	TRUE	FALSE	FALSE	Promoter (<=1kb)	14	54510185	54531117	20933	1	10668	ENST00000557184.1	0	ENSG00000100532	CGRRF1	cell growth regulator with ring finger domain 1	17.5471638398167	-0.212278149740118	0.438276676655866	0	1	1	0.1	1	FALSE	FALSE	FALSE
OCI-Ly1	14_54565163_54565315	14	54565163	54565315	35.625	20	TRUE	20	TRUE	ChIPseeker.v1.8.6	TxDb.Hsapiens.UCSC.hg38.knownGene	-5000, 5000	transcript	FALSE	TRUE	TRUE	FALSE	FALSE	FALSE	FALSE	FALSE	FALSE	Promoter (<=1kb)	14	54566117	54567910	1794	1	23034	ENST00000673751.1	-802	ENSG00000020577	SAMD4A	sterile alpha motif domain containing 4A	33.6324757352852	0.0309000424688141	0.359829733101003	0	1	1	0.1	1	FALSE	FALSE	FALSE
OCI-Ly1	14_54565946_54566172	14	54565946	54566172	40.5	20	TRUE	20	TRUE	ChIPseeker.v1.8.6	TxDb.Hsapiens.UCSC.hg38.knownGene	-5000, 5000	transcript	TRUE	FALSE	TRUE	FALSE	FALSE	TRUE	FALSE	FALSE	FALSE	Promoter (<=1kb)	14	54566117	54567910	1794	1	23034	ENST00000673751.1	0	ENSG00000020577	SAMD4A	sterile alpha motif domain containing 4A	39.8006738589211	-0.10971013324566	0.333530675201279	0	1	1	0.1	1	FALSE	FALSE	FALSE
OCI-Ly1	14_54566890_54567242	14	54566890	54567242	64.625	20	TRUE	20	TRUE	ChIPseeker.v1.8.6	TxDb.Hsapiens.UCSC.hg38.knownGene	-5000, 5000	transcript	TRUE	FALSE	TRUE	TRUE	FALSE	TRUE	TRUE	FALSE	FALSE	Promoter (<=1kb)	14	54567128	54793312	226185	1	23034	ENST00000554335.6	0	ENSG00000020577	SAMD4A	sterile alpha motif domain containing 4A	57.9747850633348	-0.163889118194085	0.265185061989989	0	1	1	0.1	1	FALSE	FALSE	FALSE
OCI-Ly1	14_54567630_54568193	14	54567630	54568193	93.25	20	TRUE	20	TRUE	ChIPseeker.v1.8.6	TxDb.Hsapiens.UCSC.hg38.knownGene	-5000, 5000	transcript	TRUE	FALSE	TRUE	TRUE	FALSE	TRUE	TRUE	FALSE	FALSE	Promoter (<=1kb)	14	54567632	54703867	136236	1	23034	ENST00000555112.1	0	ENSG00000020577	SAMD4A	sterile alpha motif domain containing 4A	84.7746800663662	-0.735036876992594	0.241577594626796	0	1	1	0.1	1	FALSE	FALSE	FALSE
OCI-Ly1	14_54572437_54572571	14	54572437	54572571	20	20	TRUE	20	TRUE	ChIPseeker.v1.8.6	TxDb.Hsapiens.UCSC.hg38.knownGene	-5000, 5000	transcript	TRUE	FALSE	TRUE	FALSE	FALSE	FALSE	TRUE	FALSE	FALSE	Promoter (4-5kb)	14	54567632	54703867	136236	1	23034	ENST00000555112.1	4805	ENSG00000020577	SAMD4A	sterile alpha motif domain containing 4A	18.661846350852	0.501778357365236	0.42249342481043	0	1	1	0.1	1	FALSE	FALSE	FALSE
OCI-Ly1	14_54691662_54691818	14	54691662	54691818	18.875	20	FALSE	20	TRUE	ChIPseeker.v1.8.6	TxDb.Hsapiens.UCSC.hg38.knownGene	-5000, 5000	transcript	TRUE	FALSE	TRUE	FALSE	FALSE	FALSE	TRUE	FALSE	FALSE	Promoter (3-4kb)	14	54688021	54692986	4966	1	23034	ENST00000554587.1	3641	ENSG00000020577	SAMD4A	sterile alpha motif domain containing 4A	16.3479604300354	0.368401811750946	0.453181878176864	0	1	1	0.1	1	FALSE	FALSE	FALSE
OCI-Ly1	14_54773219_54773661	14	54773219	54773661	45.875	20	TRUE	20	TRUE	ChIPseeker.v1.8.6	TxDb.Hsapiens.UCSC.hg38.knownGene	-5000, 5000	transcript	TRUE	FALSE	TRUE	FALSE	FALSE	FALSE	TRUE	FALSE	FALSE	Promoter (1-2kb)	14	54774962	54789128	14167	1	23034	ENST00000556069.5	-1301	ENSG00000020577	SAMD4A	sterile alpha motif domain containing 4A	41.7834415077428	0.231945645886257	0.289932981219828	0	1	1	0.1	1	FALSE	FALSE	FALSE
OCI-Ly1	14_54774057_54774276	14	54774057	54774276	78.625	20	TRUE	20	TRUE	ChIPseeker.v1.8.6	TxDb.Hsapiens.UCSC.hg38.knownGene	-5000, 5000	transcript	TRUE	FALSE	TRUE	FALSE	FALSE	FALSE	TRUE	FALSE	FALSE	Promoter (<=1kb)	14	54774962	54789128	14167	1	23034	ENST00000556069.5	-686	ENSG00000020577	SAMD4A	sterile alpha motif domain containing 4A	71.3749953819936	0.522926024544948	0.259077629783356	0	1	1	0.1	1	FALSE	FALSE	FALSE
OCI-Ly1	14_54776352_54776535	14	54776352	54776535	22.25	20	TRUE	20	TRUE	ChIPseeker.v1.8.6	TxDb.Hsapiens.UCSC.hg38.knownGene	-5000, 5000	transcript	TRUE	FALSE	TRUE	FALSE	FALSE	TRUE	TRUE	FALSE	FALSE	Promoter (<=1kb)	14	54776411	54789127	12717	1	23034	ENST00000553988.5	0	ENSG00000020577	SAMD4A	sterile alpha motif domain containing 4A	19.3243005945805	-0.78409039573484	0.452453395812022	0	1	1	0.1	1	FALSE	FALSE	FALSE
OCI-Ly1	14_54782673_54783004	14	54782673	54783004	45.375	20	TRUE	20	TRUE	ChIPseeker.v1.8.6	TxDb.Hsapiens.UCSC.hg38.knownGene	-5000, 5000	transcript	TRUE	FALSE	TRUE	FALSE	FALSE	FALSE	TRUE	FALSE	FALSE	Promoter (1-2kb)	14	54784266	54789128	4863	1	23034	ENST00000555719.1	-1262	ENSG00000020577	SAMD4A	sterile alpha motif domain containing 4A	42.2003722521096	-0.647846626471002	0.284601994318417	0	1	1	0.1	1	FALSE	FALSE	FALSE
OCI-Ly1	14_54785573_54785700	14	54785573	54785700	13.75	20	FALSE	20	TRUE	ChIPseeker.v1.8.6	TxDb.Hsapiens.UCSC.hg38.knownGene	-5000, 5000	transcript	TRUE	FALSE	TRUE	FALSE	FALSE	FALSE	TRUE	FALSE	FALSE	Promoter (1-2kb)	14	54784266	54789128	4863	1	23034	ENST00000555719.1	1307	ENSG00000020577	SAMD4A	sterile alpha motif domain containing 4A	11.8693325802993	0.512258301753955	0.588068421772746	0	1	1	0.1	1	FALSE	FALSE	FALSE
OCI-Ly1	14_54786173_54786687	14	54786173	54786687	13.875	20	FALSE	20	TRUE	ChIPseeker.v1.8.6	TxDb.Hsapiens.UCSC.hg38.knownGene	-5000, 5000	transcript	TRUE	FALSE	TRUE	FALSE	FALSE	FALSE	TRUE	FALSE	FALSE	Promoter (1-2kb)	14	54784266	54789128	4863	1	23034	ENST00000555719.1	1907	ENSG00000020577	SAMD4A	sterile alpha motif domain containing 4A	14.1407150476985	-0.834268527370732	0.600305320637568	0	1	1	0.1	1	FALSE	FALSE	FALSE
OCI-Ly1	14_54881260_54881725	14	54881260	54881725	81	20	TRUE	20	TRUE	ChIPseeker.v1.8.6	TxDb.Hsapiens.UCSC.hg38.knownGene	-5000, 5000	transcript	TRUE	FALSE	TRUE	FALSE	FALSE	FALSE	TRUE	FALSE	FALSE	Promoter (3-4kb)	14	54878113	54878193	81	2	100422984	ENST00000580634.1	-3067	ENSG00000265432	MIR4308	microRNA 4308	71.3173787789104	-0.797396084458178	0.283772124716698	0	1	1	0.1	1	FALSE	FALSE	FALSE
OCI-Ly1	14_54881857_54881943	14	54881857	54881943	35.75	20	TRUE	20	TRUE	ChIPseeker.v1.8.6	TxDb.Hsapiens.UCSC.hg38.knownGene	-5000, 5000	transcript	TRUE	FALSE	TRUE	FALSE	FALSE	FALSE	TRUE	FALSE	FALSE	Promoter (3-4kb)	14	54878113	54878193	81	2	100422984	ENST00000580634.1	-3664	ENSG00000265432	MIR4308	microRNA 4308	31.5673184693176	-0.653711579865134	0.321057305513431	0	1	1	0.1	1	FALSE	FALSE	FALSE
OCI-Ly1	14_54902004_54902639	14	54902004	54902639	150.625	20	TRUE	20	TRUE	ChIPseeker.v1.8.6	TxDb.Hsapiens.UCSC.hg38.knownGene	-5000, 5000	transcript	TRUE	FALSE	TRUE	FALSE	FALSE	TRUE	TRUE	FALSE	FALSE	Promoter (<=1kb)	14	54842996	54902446	59451	2	2643	ENST00000395521.6	0	ENSG00000131979	GCH1	GTP cyclohydrolase 1	139.311275573485	-0.0680458494691038	0.181994211531653	0	1	1	0.1	1	FALSE	FALSE	FALSE
OCI-Ly1	14_54902725_54903019	14	54902725	54903019	134.875	20	TRUE	20	TRUE	ChIPseeker.v1.8.6	TxDb.Hsapiens.UCSC.hg38.knownGene	-5000, 5000	transcript	TRUE	FALSE	TRUE	TRUE	FALSE	TRUE	FALSE	FALSE	FALSE	Promoter (<=1kb)	14	54842008	54902824	60817	2	2643	ENST00000395514.5	0	ENSG00000131979	GCH1	GTP cyclohydrolase 1	120.104721727039	0.232128331829128	0.233691208576268	0	1	1	0.1	1	FALSE	FALSE	FALSE
OCI-Ly1	14_54903093_54903401	14	54903093	54903401	135.25	20	TRUE	20	TRUE	ChIPseeker.v1.8.6	TxDb.Hsapiens.UCSC.hg38.knownGene	-5000, 5000	transcript	FALSE	TRUE	TRUE	FALSE	FALSE	FALSE	FALSE	FALSE	FALSE	Promoter (<=1kb)	14	54842017	54902826	60810	2	2643	ENST00000491895.7	-267	ENSG00000131979	GCH1	GTP cyclohydrolase 1	120.127421513859	0.133815044716437	0.250534712569615	0	1	1	0.1	1	FALSE	FALSE	FALSE
OCI-Ly1	14_55026869_55027530	14	55026869	55027530	248.125	20	TRUE	20	TRUE	ChIPseeker.v1.8.6	TxDb.Hsapiens.UCSC.hg38.knownGene	-5000, 5000	transcript	TRUE	FALSE	TRUE	TRUE	FALSE	TRUE	TRUE	FALSE	FALSE	Promoter (<=1kb)	14	54938949	55027099	88151	2	11169	ENST00000360586.8	0	ENSG00000198554	WDHD1	WD repeat and HMG-box DNA binding protein 1	232.90203138266	0.188640931393408	0.156805286550262	0	1	1	0.1	1	FALSE	FALSE	FALSE
OCI-Ly1	14_55051422_55051863	14	55051422	55051863	197.125	20	TRUE	20	TRUE	ChIPseeker.v1.8.6	TxDb.Hsapiens.UCSC.hg38.knownGene	-5000, 5000	transcript	TRUE	FALSE	TRUE	TRUE	FALSE	TRUE	TRUE	FALSE	FALSE	Promoter (<=1kb)	14	55051647	55063025	11379	1	93487	ENST00000554364.1	0	ENSG00000168175	MAPK1IP1L	mitogen-activated protein kinase 1 interacting protein 1 like	181.753901322358	0.233307726216972	0.171904658131366	0	1	1	0.1	1	FALSE	FALSE	FALSE
OCI-Ly1	14_55051942_55052210	14	55051942	55052210	88.125	20	TRUE	20	TRUE	ChIPseeker.v1.8.6	TxDb.Hsapiens.UCSC.hg38.knownGene	-5000, 5000	transcript	TRUE	FALSE	TRUE	FALSE	FALSE	FALSE	TRUE	FALSE	FALSE	Promoter (<=1kb)	14	55051691	55060782	9092	1	93487	ENST00000556515.1	251	ENSG00000168175	MAPK1IP1L	mitogen-activated protein kinase 1 interacting protein 1 like	81.5446829496768	0.345643947142637	0.221118086649599	0	1	1	0.1	1	FALSE	FALSE	FALSE
OCI-Ly1	14_55129153_55129277	14	55129153	55129277	12.625	20	FALSE	20	TRUE	ChIPseeker.v1.8.6	TxDb.Hsapiens.UCSC.hg38.knownGene	-5000, 5000	transcript	TRUE	FALSE	TRUE	TRUE	FALSE	TRUE	TRUE	FALSE	FALSE	Promoter (<=1kb)	14	55129252	55145423	16172	1	3958	ENST00000254301.14	0	ENSG00000131981	LGALS3	galectin 3	12.1457984895791	0.325362511166617	0.513365766069991	0	1	1	0.1	1	FALSE	FALSE	FALSE
OCI-Ly1	14_55131874_55132039	14	55131874	55132039	26.25	20	TRUE	20	TRUE	ChIPseeker.v1.8.6	TxDb.Hsapiens.UCSC.hg38.knownGene	-5000, 5000	transcript	TRUE	FALSE	TRUE	FALSE	FALSE	FALSE	TRUE	FALSE	FALSE	Promoter (2-3kb)	14	55129260	55143721	14462	1	3958	ENST00000554715.1	2614	ENSG00000131981	LGALS3	galectin 3	23.5705187505736	0.466768194748985	0.386806524150318	0	1	1	0.1	1	FALSE	FALSE	FALSE
OCI-Ly1	14_55138286_55138423	14	55138286	55138423	16.625	20	FALSE	20	TRUE	ChIPseeker.v1.8.6	TxDb.Hsapiens.UCSC.hg38.knownGene	-5000, 5000	transcript	TRUE	FALSE	TRUE	FALSE	FALSE	TRUE	TRUE	FALSE	FALSE	Promoter (<=1kb)	14	55138044	55140440	2397	1	3958	ENST00000556263.1	242	ENSG00000131981	LGALS3	galectin 3	16.2959453628031	1.35423659294242	0.561878593990353	0.630450415323174	0.528399934637296	1	0.1	1	FALSE	FALSE	FALSE
OCI-Ly1	14_55191281_55191409	14	55191281	55191409	44.25	20	TRUE	20	TRUE	ChIPseeker.v1.8.6	TxDb.Hsapiens.UCSC.hg38.knownGene	-5000, 5000	transcript	TRUE	FALSE	TRUE	FALSE	FALSE	FALSE	TRUE	FALSE	FALSE	Promoter (<=1kb)	14	55180656	55191172	10517	2	9787	ENST00000557645.5	-109	ENSG00000126787	DLGAP5	DLG associated protein 5	41.7852079645554	0.51331681730556	0.297163354552846	0	1	1	0.1	1	FALSE	FALSE	FALSE
OCI-Ly1	14_55191469_55191960	14	55191469	55191960	233.625	20	TRUE	20	TRUE	ChIPseeker.v1.8.6	TxDb.Hsapiens.UCSC.hg38.knownGene	-5000, 5000	transcript	TRUE	FALSE	TRUE	TRUE	FALSE	TRUE	FALSE	FALSE	FALSE	Promoter (<=1kb)	14	55148112	55191544	43433	2	9787	ENST00000395425.6	0	ENSG00000126787	DLGAP5	DLG associated protein 5	215.019398955331	0.513585727877911	0.164433098462769	0	1	1	0.1	1	FALSE	FALSE	FALSE
OCI-Ly1	14_55271693_55271799	14	55271693	55271799	22	20	TRUE	20	TRUE	ChIPseeker.v1.8.6	TxDb.Hsapiens.UCSC.hg38.knownGene	-5000, 5000	transcript	TRUE	FALSE	TRUE	FALSE	FALSE	FALSE	TRUE	FALSE	FALSE	Promoter (<=1kb)	14	55271423	55350864	79442	1	55030	ENST00000554940.1	270	ENSG00000178974	FBXO34	F-box protein 34	21.1097712236897	-0.059182544985135	0.40220308126579	0	1	1	0.1	1	FALSE	FALSE	FALSE
OCI-Ly1	14_55273716_55273870	14	55273716	55273870	34.375	20	TRUE	20	TRUE	ChIPseeker.v1.8.6	TxDb.Hsapiens.UCSC.hg38.knownGene	-5000, 5000	transcript	TRUE	FALSE	TRUE	FALSE	FALSE	FALSE	TRUE	FALSE	FALSE	Promoter (1-2kb)	14	55272211	55355084	82874	1	55030	ENST00000557647.5	1505	ENSG00000178974	FBXO34	F-box protein 34	30.3497934375988	-0.480429673949203	0.38635117503696	0	1	1	0.1	1	FALSE	FALSE	FALSE
OCI-Ly1	14_55411761_55412078	14	55411761	55412078	93.875	20	TRUE	20	TRUE	ChIPseeker.v1.8.6	TxDb.Hsapiens.UCSC.hg38.knownGene	-5000, 5000	transcript	TRUE	FALSE	TRUE	TRUE	FALSE	TRUE	FALSE	FALSE	FALSE	Promoter (<=1kb)	14	55366391	55411830	45440	2	22863	ENST00000247178.6	0	ENSG00000126775	ATG14	autophagy related 14	84.7073439012433	0.298696837175522	0.244823216611998	0	1	1	0.1	1	FALSE	FALSE	FALSE
OCI-Ly1	14_55438171_55438341	14	55438171	55438341	24.25	20	TRUE	20	TRUE	ChIPseeker.v1.8.6	TxDb.Hsapiens.UCSC.hg38.knownGene	-5000, 5000	transcript	TRUE	FALSE	TRUE	FALSE	FALSE	FALSE	TRUE	FALSE	FALSE	Promoter (2-3kb)	14	55414210	55440616	26407	2	387332	ENST00000247219.6	2275	ENSG00000182521	TBPL2	TATA-box binding protein like 2	23.4133761889104	-0.00296319327930643	0.424575767458258	0	1	1	0.1	1	FALSE	FALSE	FALSE
OCI-Ly1	14_55579848_55580000	14	55579848	55580000	57.25	20	TRUE	20	TRUE	ChIPseeker.v1.8.6	TxDb.Hsapiens.UCSC.hg38.knownGene	-5000, 5000	transcript	TRUE	FALSE	TRUE	FALSE	FALSE	TRUE	TRUE	FALSE	FALSE	Promoter (<=1kb)	14	55576187	55580096	3910	2	100129075	ENST00000535211.1	96	ENSG00000186615	KTN1-AS1	KTN1 antisense RNA 1	52.4288057831201	0.200019327203036	0.268950597250592	0	1	1	0.1	1	FALSE	FALSE	FALSE
OCI-Ly1	14_55580061_55580310	14	55580061	55580310	74.75	20	TRUE	20	TRUE	ChIPseeker.v1.8.6	TxDb.Hsapiens.UCSC.hg38.knownGene	-5000, 5000	transcript	TRUE	FALSE	TRUE	TRUE	FALSE	TRUE	TRUE	FALSE	FALSE	Promoter (<=1kb)	14	55496786	55580115	83330	2	100129075	ENST00000554558.6	0	ENSG00000186615	KTN1-AS1	KTN1 antisense RNA 1	69.1943963424398	0.246956849639588	0.241489433212281	0	1	1	0.1	1	FALSE	FALSE	FALSE
OCI-Ly1	14_55580428_55580713	14	55580428	55580713	42.25	20	TRUE	20	TRUE	ChIPseeker.v1.8.6	TxDb.Hsapiens.UCSC.hg38.knownGene	-5000, 5000	transcript	TRUE	FALSE	TRUE	FALSE	FALSE	FALSE	TRUE	FALSE	FALSE	Promoter (<=1kb)	14	55580324	55680718	100395	1	3895	ENST00000395308.5	104	ENSG00000126777	KTN1	kinectin 1	40.2807494666544	-0.220123207247058	0.312221006249859	0	1	1	0.1	1	FALSE	FALSE	FALSE
OCI-Ly1	14_55580789_55580893	14	55580789	55580893	22.75	20	TRUE	20	TRUE	ChIPseeker.v1.8.6	TxDb.Hsapiens.UCSC.hg38.knownGene	-5000, 5000	transcript	TRUE	FALSE	TRUE	FALSE	FALSE	TRUE	TRUE	FALSE	FALSE	Promoter (<=1kb)	14	55577140	55580888	3749	2	100129075	ENST00000663686.1	0	ENSG00000186615	KTN1-AS1	KTN1 antisense RNA 1	21.0636561199102	0.123090921008424	0.380853801370401	0	1	1	0.1	1	FALSE	FALSE	FALSE
OCI-Ly1	14_55581055_55581277	14	55581055	55581277	43.625	20	TRUE	20	TRUE	ChIPseeker.v1.8.6	TxDb.Hsapiens.UCSC.hg38.knownGene	-5000, 5000	transcript	TRUE	FALSE	TRUE	FALSE	FALSE	FALSE	TRUE	FALSE	FALSE	Promoter (<=1kb)	14	55577140	55580888	3749	2	100129075	ENST00000663686.1	-167	ENSG00000186615	KTN1-AS1	KTN1 antisense RNA 1	41.5463453407904	-0.165563926086534	0.293044836714072	0	1	1	0.1	1	FALSE	FALSE	FALSE
OCI-Ly1	14_55581469_55581599	14	55581469	55581599	22.5	20	TRUE	20	TRUE	ChIPseeker.v1.8.6	TxDb.Hsapiens.UCSC.hg38.knownGene	-5000, 5000	transcript	TRUE	FALSE	TRUE	FALSE	FALSE	FALSE	TRUE	FALSE	FALSE	Promoter (<=1kb)	14	55577140	55580888	3749	2	100129075	ENST00000663686.1	-581	ENSG00000186615	KTN1-AS1	KTN1 antisense RNA 1	19.9211976701273	-0.0962186361510059	0.405354046144289	0	1	1	0.1	1	FALSE	FALSE	FALSE
OCI-Ly1	14_55582841_55583015	14	55582841	55583015	28	20	TRUE	20	TRUE	ChIPseeker.v1.8.6	TxDb.Hsapiens.UCSC.hg38.knownGene	-5000, 5000	transcript	TRUE	FALSE	TRUE	FALSE	FALSE	FALSE	TRUE	FALSE	FALSE	Promoter (1-2kb)	14	55577140	55580888	3749	2	100129075	ENST00000663686.1	-1953	ENSG00000186615	KTN1-AS1	KTN1 antisense RNA 1	26.1607343351202	-0.970344144657814	0.370509271625239	0	1	1	0.1	1	FALSE	FALSE	FALSE
OCI-Ly1	14_56118023_56118568	14	56118023	56118568	88.625	20	TRUE	20	TRUE	ChIPseeker.v1.8.6	TxDb.Hsapiens.UCSC.hg38.knownGene	-5000, 5000	transcript	TRUE	FALSE	TRUE	TRUE	FALSE	TRUE	TRUE	FALSE	FALSE	Promoter (<=1kb)	14	56118411	56301524	183114	1	57161	ENST00000267460.9	0	ENSG00000139946	PELI2	pellino E3 ubiquitin protein ligase family member 2	81.8957295666207	-0.295672179672318	0.238236513651828	0	1	1	0.1	1	FALSE	FALSE	FALSE
OCI-Ly1	14_56119264_56119492	14	56119264	56119492	33.125	20	TRUE	20	TRUE	ChIPseeker.v1.8.6	TxDb.Hsapiens.UCSC.hg38.knownGene	-5000, 5000	transcript	TRUE	FALSE	TRUE	FALSE	FALSE	FALSE	TRUE	FALSE	FALSE	Promoter (<=1kb)	14	56119109	56290293	171185	1	57161	ENST00000561019.1	155	ENSG00000139946	PELI2	pellino E3 ubiquitin protein ligase family member 2	33.9120966681986	-0.670500993032794	0.369166017529444	0	1	1	0.1	1	FALSE	FALSE	FALSE
OCI-Ly1	14_56490485_56490631	14	56490485	56490631	13.75	20	FALSE	20	TRUE	ChIPseeker.v1.8.6	TxDb.Hsapiens.UCSC.hg38.knownGene	-5000, 5000	transcript	TRUE	FALSE	TRUE	FALSE	FALSE	FALSE	TRUE	FALSE	FALSE	Promoter (2-3kb)	14	56488354	56585902	97549	1	54916	ENST00000556810.5	2131	ENSG00000070269	TMEM260	transmembrane protein 260	12.7606495651906	-0.103768776795128	0.495857162944475	0	1	1	0.1	1	FALSE	FALSE	FALSE
OCI-Ly1	14_56491343_56491598	14	56491343	56491598	32.5	20	TRUE	20	TRUE	ChIPseeker.v1.8.6	TxDb.Hsapiens.UCSC.hg38.knownGene	-5000, 5000	transcript	TRUE	FALSE	TRUE	TRUE	FALSE	TRUE	TRUE	FALSE	FALSE	Promoter (2-3kb)	14	56488354	56585902	97549	1	54916	ENST00000556810.5	2989	ENSG00000070269	TMEM260	transmembrane protein 260	31.783210956636	-0.103490970499774	0.34866151313578	0	1	1	0.1	1	FALSE	FALSE	FALSE
OCI-Ly1	14_56579406_56579613	14	56579406	56579613	98.5	20	TRUE	20	TRUE	ChIPseeker.v1.8.6	TxDb.Hsapiens.UCSC.hg38.knownGene	-5000, 5000	transcript	TRUE	FALSE	TRUE	FALSE	FALSE	FALSE	TRUE	FALSE	FALSE	Promoter (<=1kb)	14	56579620	56649515	69896	1	54916	ENST00000556422.5	-7	ENSG00000070269	TMEM260	transmembrane protein 260	91.2969607751343	0.45298978330373	0.235100369268353	0	1	1	0.1	1	FALSE	FALSE	FALSE
OCI-Ly1	14_56579718_56580101	14	56579718	56580101	102.125	20	TRUE	20	TRUE	ChIPseeker.v1.8.6	TxDb.Hsapiens.UCSC.hg38.knownGene	-5000, 5000	transcript	TRUE	FALSE	TRUE	TRUE	FALSE	TRUE	TRUE	FALSE	FALSE	Promoter (<=1kb)	14	56579798	56649515	69718	1	54916	ENST00000261556.11	0	ENSG00000070269	TMEM260	transmembrane protein 260	95.3863996680396	0.27909141789291	0.206503418052062	0	1	1	0.1	1	FALSE	FALSE	FALSE
OCI-Ly1	14_56580168_56580297	14	56580168	56580297	29	20	TRUE	20	TRUE	ChIPseeker.v1.8.6	TxDb.Hsapiens.UCSC.hg38.knownGene	-5000, 5000	transcript	TRUE	FALSE	TRUE	FALSE	FALSE	FALSE	TRUE	FALSE	FALSE	Promoter (<=1kb)	14	56579884	56634953	55070	1	54916	ENST00000538838.5	284	ENSG00000070269	TMEM260	transmembrane protein 260	25.637984149288	0.145043099559582	0.363187651441531	0	1	1	0.1	1	FALSE	FALSE	FALSE
OCI-Ly1	14_57268303_57269333	14	57268303	57269333	361.875	20	TRUE	20	TRUE	ChIPseeker.v1.8.6	TxDb.Hsapiens.UCSC.hg38.knownGene	-5000, 5000	transcript	TRUE	FALSE	TRUE	TRUE	FALSE	TRUE	TRUE	FALSE	FALSE	Promoter (<=1kb)	14	57200507	57268905	68399	2	10640	ENST00000621441.5	0	ENSG00000070367	EXOC5	exocyst complex component 5	340.151334886482	0.333500990626547	0.155408785670121	0	1	1	0.1	1	FALSE	FALSE	FALSE
OCI-Ly1	14_57269866_57269947	14	57269866	57269947	17.25	20	FALSE	20	TRUE	ChIPseeker.v1.8.6	TxDb.Hsapiens.UCSC.hg38.knownGene	-5000, 5000	transcript	TRUE	FALSE	TRUE	FALSE	FALSE	FALSE	TRUE	FALSE	FALSE	Promoter (<=1kb)	14	57269094	57271365	2272	1	55745	ENST00000554213.1	772	ENSG00000053770	AP5M1	adaptor related protein complex 5 subunit mu 1	17.3780661552752	0.0268695140576805	0.514929217598108	0	1	1	0.1	1	FALSE	FALSE	FALSE
OCI-Ly1	14_57390121_57390744	14	57390121	57390744	161.625	20	TRUE	20	TRUE	ChIPseeker.v1.8.6	TxDb.Hsapiens.UCSC.hg38.knownGene	-5000, 5000	transcript	TRUE	FALSE	TRUE	TRUE	FALSE	TRUE	TRUE	FALSE	FALSE	Promoter (<=1kb)	14	57390544	57410330	19787	1	122830	ENST00000555166.5	0	ENSG00000139977	NAA30	N-alpha-acetyltransferase 30, NatC catalytic subunit	145.399627117743	0.250204285690952	0.20939708986575	0	1	1	0.1	1	FALSE	FALSE	FALSE
OCI-Ly1	14_57390935_57391126	14	57390935	57391126	35.625	20	TRUE	20	TRUE	ChIPseeker.v1.8.6	TxDb.Hsapiens.UCSC.hg38.knownGene	-5000, 5000	transcript	TRUE	FALSE	TRUE	TRUE	FALSE	TRUE	TRUE	FALSE	FALSE	Promoter (<=1kb)	14	57391301	57412746	21446	1	122830	ENST00000298406.6	-175	ENSG00000139977	NAA30	N-alpha-acetyltransferase 30, NatC catalytic subunit	33.2903897116672	-0.164863723959773	0.321113188164608	0	1	1	0.1	1	FALSE	FALSE	FALSE
OCI-Ly1	14_57391222_57391389	14	57391222	57391389	27.375	20	TRUE	20	TRUE	ChIPseeker.v1.8.6	TxDb.Hsapiens.UCSC.hg38.knownGene	-5000, 5000	transcript	TRUE	FALSE	TRUE	FALSE	FALSE	TRUE	TRUE	FALSE	FALSE	Promoter (<=1kb)	14	57391301	57412746	21446	1	122830	ENST00000298406.6	0	ENSG00000139977	NAA30	N-alpha-acetyltransferase 30, NatC catalytic subunit	24.5026634193743	-0.211830127220152	0.385887817828209	0	1	1	0.1	1	FALSE	FALSE	FALSE
OCI-Ly1	14_57485728_57485960	14	57485728	57485960	9.375	20	FALSE	20	TRUE	ChIPseeker.v1.8.6	TxDb.Hsapiens.UCSC.hg38.knownGene	-5000, 5000	transcript	TRUE	FALSE	TRUE	FALSE	FALSE	FALSE	TRUE	FALSE	FALSE	Promoter (2-3kb)	14	57480723	57483300	2578	2	55195	ENST00000532286.1	-2428	ENSG00000100557	CCDC198	coiled-coil domain containing 198	8.60981274761899	-1.44252174429676	0.621316840103656	-0.712232013899589	0.476321115744189	1	0.1	1	FALSE	FALSE	FALSE
OCI-Ly1	14_57486876_57487020	14	57486876	57487020	14.75	20	FALSE	20	TRUE	ChIPseeker.v1.8.6	TxDb.Hsapiens.UCSC.hg38.knownGene	-5000, 5000	transcript	TRUE	FALSE	TRUE	FALSE	FALSE	FALSE	TRUE	FALSE	FALSE	Promoter (3-4kb)	14	57480723	57483300	2578	2	55195	ENST00000532286.1	-3576	ENSG00000100557	CCDC198	coiled-coil domain containing 198	13.1843869491048	0.459307901824976	0.557766457722654	0	1	1	0.1	1	FALSE	FALSE	FALSE
OCI-Ly1	14_58152104_58152472	14	58152104	58152472	47.375	20	TRUE	20	TRUE	ChIPseeker.v1.8.6	TxDb.Hsapiens.UCSC.hg38.knownGene	-5000, 5000	transcript	TRUE	FALSE	TRUE	TRUE	FALSE	TRUE	TRUE	FALSE	FALSE	Promoter (<=1kb)	14	58000761	58152213	151453	2	145407	ENST00000267485.7	0	ENSG00000139971	ARMH4	armadillo like helical domain containing 4	44.1826784612887	0.408807713356559	0.291612148227174	0	1	1	0.1	1	FALSE	FALSE	FALSE
OCI-Ly1	14_58199801_58200546	14	58199801	58200546	213.125	20	TRUE	20	TRUE	ChIPseeker.v1.8.6	TxDb.Hsapiens.UCSC.hg38.knownGene	-5000, 5000	transcript	TRUE	FALSE	TRUE	TRUE	FALSE	TRUE	TRUE	FALSE	FALSE	Promoter (<=1kb)	14	58200080	58234760	34681	1	55860	ENST00000545307.6	0	ENSG00000131966	ACTR10	actin related protein 10	192.513506693773	0.106588446702218	0.173376919878756	0	1	1	0.1	1	FALSE	FALSE	FALSE
OCI-Ly1	14_58239834_58240045	14	58239834	58240045	42.25	20	TRUE	20	TRUE	ChIPseeker.v1.8.6	TxDb.Hsapiens.UCSC.hg38.knownGene	-5000, 5000	transcript	TRUE	FALSE	TRUE	FALSE	FALSE	FALSE	TRUE	FALSE	FALSE	Promoter (4-5kb)	14	58244843	58272004	27162	1	5684	ENST00000216455.9	-4798	ENSG00000100567	PSMA3	proteasome 20S subunit alpha 3	39.1857969885566	-0.413869575548169	0.305970206377204	0	1	1	0.1	1	FALSE	FALSE	FALSE
OCI-Ly1	14_58244327_58244464	14	58244327	58244464	53.875	20	TRUE	20	TRUE	ChIPseeker.v1.8.6	TxDb.Hsapiens.UCSC.hg38.knownGene	-5000, 5000	transcript	TRUE	FALSE	TRUE	FALSE	FALSE	FALSE	TRUE	FALSE	FALSE	Promoter (<=1kb)	14	58244843	58272004	27162	1	5684	ENST00000216455.9	-379	ENSG00000100567	PSMA3	proteasome 20S subunit alpha 3	48.3487142168563	0.0922031100923087	0.280271472396721	0	1	1	0.1	1	FALSE	FALSE	FALSE
OCI-Ly1	14_58244618_58244976	14	58244618	58244976	191.5	20	TRUE	20	TRUE	ChIPseeker.v1.8.6	TxDb.Hsapiens.UCSC.hg38.knownGene	-5000, 5000	transcript	TRUE	FALSE	TRUE	TRUE	FALSE	TRUE	TRUE	FALSE	FALSE	Promoter (<=1kb)	14	58244843	58272004	27162	1	5684	ENST00000216455.9	0	ENSG00000100567	PSMA3	proteasome 20S subunit alpha 3	174.441262798759	0.42356494045229	0.192457640829972	0	1	1	0.1	1	FALSE	FALSE	FALSE
OCI-Ly1	14_58245050_58245343	14	58245050	58245343	72.875	20	TRUE	20	TRUE	ChIPseeker.v1.8.6	TxDb.Hsapiens.UCSC.hg38.knownGene	-5000, 5000	transcript	TRUE	FALSE	TRUE	FALSE	FALSE	TRUE	TRUE	FALSE	FALSE	Promoter (<=1kb)	14	58244904	58272007	27104	1	5684	ENST00000557508.5	146	ENSG00000100567	PSMA3	proteasome 20S subunit alpha 3	66.3962943641617	-0.197765138123084	0.251317342789583	0	1	1	0.1	1	FALSE	FALSE	FALSE
OCI-Ly1	14_58272621_58272757	14	58272621	58272757	15.75	20	FALSE	20	TRUE	ChIPseeker.v1.8.6	TxDb.Hsapiens.UCSC.hg38.knownGene	-5000, 5000	transcript	TRUE	FALSE	TRUE	FALSE	FALSE	TRUE	TRUE	FALSE	FALSE	Promoter (1-2kb)	14	58265382	58273801	8420	2	379025	ENST00000667365.1	1044	ENSG00000257621	PSMA3-AS1	PSMA3 antisense RNA 1	16.5447293345312	-0.122397653391768	0.550345171929728	0	1	1	0.1	1	FALSE	FALSE	FALSE
OCI-Ly1	14_58297765_58297940	14	58297765	58297940	97.875	20	TRUE	20	TRUE	ChIPseeker.v1.8.6	TxDb.Hsapiens.UCSC.hg38.knownGene	-5000, 5000	transcript	TRUE	FALSE	TRUE	FALSE	FALSE	FALSE	TRUE	FALSE	FALSE	Promoter (<=1kb)	14	58274014	58298084	24071	2	379025	ENST00000553657.5	144	ENSG00000257621	PSMA3-AS1	PSMA3 antisense RNA 1	86.024584660364	0.504560312251066	0.268940226354798	0	1	1	0.1	1	FALSE	FALSE	FALSE
OCI-Ly1	14_58298090_58298624	14	58298090	58298624	391.5	20	TRUE	20	TRUE	ChIPseeker.v1.8.6	TxDb.Hsapiens.UCSC.hg38.knownGene	-5000, 5000	transcript	TRUE	FALSE	TRUE	TRUE	FALSE	TRUE	FALSE	FALSE	FALSE	Promoter (<=1kb)	14	58139101	58298139	159039	2	145407	ENST00000554218.1	0	ENSG00000139971	ARMH4	armadillo like helical domain containing 4	355.964690716031	0.641744107552151	0.199956120655967	0	1	1	0.1	1	FALSE	FALSE	FALSE
OCI-Ly1	14_58299079_58299420	14	58299079	58299420	70.5	20	TRUE	20	TRUE	ChIPseeker.v1.8.6	TxDb.Hsapiens.UCSC.hg38.knownGene	-5000, 5000	transcript	TRUE	FALSE	TRUE	TRUE	FALSE	TRUE	TRUE	FALSE	FALSE	Promoter (<=1kb)	14	58299331	58304990	5660	1	5926	ENST00000424658.5	0	ENSG00000032219	ARID4A	AT-rich interaction domain 4A	65.9167501977769	-0.146846986558406	0.248810786046968	0	1	1	0.1	1	FALSE	FALSE	FALSE
OCI-Ly1	14_58331089_58331495	14	58331089	58331495	80.25	20	TRUE	20	TRUE	ChIPseeker.v1.8.6	TxDb.Hsapiens.UCSC.hg38.knownGene	-5000, 5000	transcript	TRUE	FALSE	TRUE	TRUE	FALSE	TRUE	TRUE	FALSE	FALSE	Promoter (<=1kb)	14	58331287	58365300	34014	1	5926	ENST00000417477.2	0	ENSG00000032219	ARID4A	AT-rich interaction domain 4A	74.9424473816256	-0.457410154600253	0.250258989974084	0	1	1	0.1	1	FALSE	FALSE	FALSE
OCI-Ly1	14_58362932_58363086	14	58362932	58363086	27.625	20	TRUE	20	TRUE	ChIPseeker.v1.8.6	TxDb.Hsapiens.UCSC.hg38.knownGene	-5000, 5000	transcript	TRUE	FALSE	TRUE	FALSE	FALSE	FALSE	TRUE	FALSE	FALSE	Promoter (2-3kb)	14	58365475	58371960	6486	1	5926	ENST00000466065.1	-2389	ENSG00000032219	ARID4A	AT-rich interaction domain 4A	26.2045043411866	-0.00262753857145362	0.371801991497231	0	1	1	0.1	1	FALSE	FALSE	FALSE
OCI-Ly1	14_58395689_58396215	14	58395689	58396215	140.375	20	TRUE	20	TRUE	ChIPseeker.v1.8.6	TxDb.Hsapiens.UCSC.hg38.knownGene	-5000, 5000	transcript	TRUE	FALSE	TRUE	TRUE	FALSE	TRUE	TRUE	FALSE	FALSE	Promoter (<=1kb)	14	58395928	58408613	12686	1	387990	ENST00000557754.1	0	ENSG00000196860	TOMM20L	translocase of outer mitochondrial membrane 20 like	129.545399315669	0.159788003738785	0.229436672647114	0	1	1	0.1	1	FALSE	FALSE	FALSE
OCI-Ly1	14_58414911_58415063	14	58414911	58415063	14.625	20	FALSE	20	TRUE	ChIPseeker.v1.8.6	TxDb.Hsapiens.UCSC.hg38.knownGene	-5000, 5000	transcript	TRUE	FALSE	TRUE	FALSE	FALSE	FALSE	TRUE	FALSE	FALSE	Promoter (2-3kb)	14	58408874	58412113	3240	2	26520	ENST00000555061.5	-2798	ENSG00000100575	TIMM9	translocase of inner mitochondrial membrane 9	12.6021639184163	0.77104593094081	0.552952329483868	0	1	1	0.1	1	FALSE	FALSE	FALSE
OCI-Ly1	14_58416870_58417018	14	58416870	58417018	5.75	20	FALSE	20	TRUE	ChIPseeker.v1.8.6	TxDb.Hsapiens.UCSC.hg38.knownGene	-5000, 5000	transcript	TRUE	FALSE	TRUE	FALSE	FALSE	FALSE	TRUE	FALSE	FALSE	Promoter (4-5kb)	14	58408874	58412113	3240	2	26520	ENST00000555061.5	-4757	ENSG00000100575	TIMM9	translocase of inner mitochondrial membrane 9	7.73433329721015	-3.09440157575538	0.972600338674635	-2.15340411932143	0.0312869321384483	1	0.1	1	FALSE	FALSE	FALSE
OCI-Ly1	14_58426902_58427198	14	58426902	58427198	67.125	20	TRUE	20	TRUE	ChIPseeker.v1.8.6	TxDb.Hsapiens.UCSC.hg38.knownGene	-5000, 5000	transcript	TRUE	FALSE	TRUE	TRUE	FALSE	TRUE	TRUE	FALSE	FALSE	Promoter (<=1kb)	14	58408664	58427114	18451	2	26520	ENST00000556007.6	0	ENSG00000100575	TIMM9	translocase of inner mitochondrial membrane 9	62.5278138910245	0.140317464870461	0.256385277301735	0	1	1	0.1	1	FALSE	FALSE	FALSE
OCI-Ly1	14_58427421_58428061	14	58427421	58428061	284.875	20	TRUE	20	TRUE	ChIPseeker.v1.8.6	TxDb.Hsapiens.UCSC.hg38.knownGene	-5000, 5000	transcript	TRUE	FALSE	TRUE	TRUE	FALSE	TRUE	TRUE	FALSE	FALSE	Promoter (<=1kb)	14	58408495	58427531	19037	2	26520	ENST00000395159.7	0	ENSG00000100575	TIMM9	translocase of inner mitochondrial membrane 9	255.376845977278	0.177534678435824	0.200890925499223	0	1	1	0.1	1	FALSE	FALSE	FALSE
OCI-Ly1	14_58428356_58428462	14	58428356	58428462	19.625	20	FALSE	20	TRUE	ChIPseeker.v1.8.6	TxDb.Hsapiens.UCSC.hg38.knownGene	-5000, 5000	transcript	TRUE	FALSE	TRUE	FALSE	FALSE	TRUE	TRUE	FALSE	FALSE	Promoter (<=1kb)	14	58427990	58548045	120056	1	9786	ENST00000261244.9	366	ENSG00000100578	KIAA0586	KIAA0586	19.029209467918	-0.47614745036341	0.406371785221453	0	1	1	0.1	1	FALSE	FALSE	FALSE
OCI-Ly1	14_58634904_58635312	14	58634904	58635312	12.5	20	FALSE	20	TRUE	ChIPseeker.v1.8.6	TxDb.Hsapiens.UCSC.hg38.knownGene	-5000, 5000	transcript	TRUE	FALSE	TRUE	FALSE	FALSE	FALSE	TRUE	FALSE	FALSE	Promoter (<=1kb)	14	58634081	58645856	11776	1	51339	ENST00000421793.5	823	ENSG00000165617	DACT1	dishevelled binding antagonist of beta catenin 1	12.8877263757453	-1.58594524580867	0.54779118115116	-1.06965074643468	0.284776544055999	1	0.1	1	FALSE	FALSE	FALSE
OCI-Ly1	14_58637490_58637584	14	58637490	58637584	17.25	20	FALSE	20	TRUE	ChIPseeker.v1.8.6	TxDb.Hsapiens.UCSC.hg38.knownGene	-5000, 5000	transcript	TRUE	FALSE	TRUE	FALSE	FALSE	FALSE	TRUE	FALSE	FALSE	Promoter (<=1kb)	14	58637962	58648321	10360	1	51339	ENST00000395153.8	-378	ENSG00000165617	DACT1	dishevelled binding antagonist of beta catenin 1	17.5107533838647	-0.989003350114492	0.534034092678486	0	1	1	0.1	1	FALSE	FALSE	FALSE
OCI-Ly1	14_58637809_58637951	14	58637809	58637951	11.125	20	FALSE	20	TRUE	ChIPseeker.v1.8.6	TxDb.Hsapiens.UCSC.hg38.knownGene	-5000, 5000	transcript	TRUE	FALSE	TRUE	FALSE	FALSE	FALSE	TRUE	FALSE	FALSE	Promoter (<=1kb)	14	58637962	58648321	10360	1	51339	ENST00000395153.8	-11	ENSG00000165617	DACT1	dishevelled binding antagonist of beta catenin 1	10.1456761882729	-1.09102384011673	0.615235703541426	-0.147949541277881	0.882382590101892	1	0.1	1	FALSE	FALSE	FALSE
OCI-Ly1	14_58638460_58638576	14	58638460	58638576	10.875	20	FALSE	20	TRUE	ChIPseeker.v1.8.6	TxDb.Hsapiens.UCSC.hg38.knownGene	-5000, 5000	transcript	TRUE	FALSE	TRUE	FALSE	FALSE	TRUE	TRUE	FALSE	FALSE	Promoter (<=1kb)	14	58638837	58647263	8427	1	51339	ENST00000541264.2	-261	ENSG00000165617	DACT1	dishevelled binding antagonist of beta catenin 1	9.65605238644182	-1.28400590061777	0.63392558608626	-0.448011417824556	0.654144956364323	1	0.1	1	FALSE	FALSE	FALSE
OCI-Ly1	14_59187869_59187952	14	59187869	59187952	35.25	20	TRUE	20	TRUE	ChIPseeker.v1.8.6	TxDb.Hsapiens.UCSC.hg38.knownGene	-5000, 5000	transcript	FALSE	TRUE	TRUE	FALSE	FALSE	FALSE	FALSE	FALSE	FALSE	Promoter (<=1kb)	14	59188646	59266161	77516	1	23002	ENST00000556596.1	-694	ENSG00000100592	DAAM1	dishevelled associated activator of morphogenesis 1	33.1508310546177	0.179950199391941	0.333609970635494	0	1	1	0.1	1	FALSE	FALSE	FALSE
OCI-Ly1	14_59188374_59188828	14	59188374	59188828	365.125	20	TRUE	20	TRUE	ChIPseeker.v1.8.6	TxDb.Hsapiens.UCSC.hg38.knownGene	-5000, 5000	transcript	TRUE	FALSE	TRUE	TRUE	FALSE	TRUE	TRUE	FALSE	FALSE	Promoter (<=1kb)	14	59188646	59266161	77516	1	23002	ENST00000556596.1	0	ENSG00000100592	DAAM1	dishevelled associated activator of morphogenesis 1	333.858036517198	0.491319656080515	0.188962908661611	0	1	1	0.1	1	FALSE	FALSE	FALSE
OCI-Ly1	14_59189415_59189572	14	59189415	59189572	58.625	20	TRUE	20	TRUE	ChIPseeker.v1.8.6	TxDb.Hsapiens.UCSC.hg38.knownGene	-5000, 5000	transcript	TRUE	FALSE	TRUE	FALSE	FALSE	FALSE	TRUE	FALSE	FALSE	Promoter (<=1kb)	14	59188699	59291508	102810	1	23002	ENST00000556135.1	716	ENSG00000100592	DAAM1	dishevelled associated activator of morphogenesis 1	54.1168049531397	-0.271601017691344	0.242690381314484	0	1	1	0.1	1	FALSE	FALSE	FALSE
OCI-Ly1	14_59189984_59190202	14	59189984	59190202	78.75	20	TRUE	20	TRUE	ChIPseeker.v1.8.6	TxDb.Hsapiens.UCSC.hg38.knownGene	-5000, 5000	transcript	TRUE	FALSE	TRUE	FALSE	FALSE	FALSE	TRUE	FALSE	FALSE	Promoter (1-2kb)	14	59188699	59291508	102810	1	23002	ENST00000556135.1	1285	ENSG00000100592	DAAM1	dishevelled associated activator of morphogenesis 1	71.285245607331	0.158956769159633	0.266518831402911	0	1	1	0.1	1	FALSE	FALSE	FALSE
OCI-Ly1	14_59190552_59190635	14	59190552	59190635	26.125	20	TRUE	20	TRUE	ChIPseeker.v1.8.6	TxDb.Hsapiens.UCSC.hg38.knownGene	-5000, 5000	transcript	TRUE	FALSE	TRUE	FALSE	FALSE	FALSE	TRUE	FALSE	FALSE	Promoter (1-2kb)	14	59188699	59291508	102810	1	23002	ENST00000556135.1	1853	ENSG00000100592	DAAM1	dishevelled associated activator of morphogenesis 1	25.9710419107479	0.258201724606979	0.445054733409234	0	1	1	0.1	1	FALSE	FALSE	FALSE
OCI-Ly1	14_59263251_59263380	14	59263251	59263380	14.625	20	FALSE	20	TRUE	ChIPseeker.v1.8.6	TxDb.Hsapiens.UCSC.hg38.knownGene	-5000, 5000	transcript	TRUE	FALSE	TRUE	FALSE	FALSE	FALSE	TRUE	FALSE	FALSE	Promoter (<=1kb)	14	59263455	59371405	107951	1	23002	ENST00000395125.1	-75	ENSG00000100592	DAAM1	dishevelled associated activator of morphogenesis 1	14.0773535451641	0.929623737590109	0.590725729443012	0	1	1	0.1	1	FALSE	FALSE	FALSE
OCI-Ly1	14_59297556_59297649	14	59297556	59297649	12.5	20	FALSE	20	TRUE	ChIPseeker.v1.8.6	TxDb.Hsapiens.UCSC.hg38.knownGene	-5000, 5000	transcript	TRUE	FALSE	TRUE	FALSE	FALSE	FALSE	TRUE	FALSE	FALSE	Promoter (2-3kb)	14	59299715	59323057	23343	1	23002	ENST00000557327.1	-2066	ENSG00000100592	DAAM1	dishevelled associated activator of morphogenesis 1	11.313667347527	-1.9322807309214	0.524394955124764	-1.77782170062943	0.0754331432181334	1	0.1	1	FALSE	FALSE	FALSE
OCI-Ly1	14_59301436_59301751	14	59301436	59301751	127.875	20	TRUE	20	TRUE	ChIPseeker.v1.8.6	TxDb.Hsapiens.UCSC.hg38.knownGene	-5000, 5000	transcript	TRUE	FALSE	TRUE	FALSE	FALSE	FALSE	TRUE	FALSE	FALSE	Promoter (1-2kb)	14	59299715	59323057	23343	1	23002	ENST00000557327.1	1721	ENSG00000100592	DAAM1	dishevelled associated activator of morphogenesis 1	113.546333825884	-0.255883683906194	0.219013061325445	0	1	1	0.1	1	FALSE	FALSE	FALSE
OCI-Ly1	14_59302945_59303099	14	59302945	59303099	31.625	20	TRUE	20	TRUE	ChIPseeker.v1.8.6	TxDb.Hsapiens.UCSC.hg38.knownGene	-5000, 5000	transcript	TRUE	FALSE	TRUE	FALSE	FALSE	FALSE	TRUE	FALSE	FALSE	Promoter (3-4kb)	14	59299715	59323057	23343	1	23002	ENST00000557327.1	3230	ENSG00000100592	DAAM1	dishevelled associated activator of morphogenesis 1	28.7834386405368	-0.758768852862986	0.373856880247856	0	1	1	0.1	1	FALSE	FALSE	FALSE
OCI-Ly1	14_59330555_59330714	14	59330555	59330714	28.125	20	TRUE	20	TRUE	ChIPseeker.v1.8.6	TxDb.Hsapiens.UCSC.hg38.knownGene	-5000, 5000	transcript	TRUE	FALSE	TRUE	FALSE	FALSE	TRUE	TRUE	FALSE	FALSE	Promoter (<=1kb)	14	59331430	59355284	23855	1	23002	ENST00000554459.5	-716	ENSG00000100592	DAAM1	dishevelled associated activator of morphogenesis 1	25.6304497850373	-1.76235370353878	0.379438894915565	-2.00916066790787	0.0445200974365138	1	0.1	1	FALSE	FALSE	FALSE
OCI-Ly1	14_59347588_59347791	14	59347588	59347791	14.375	20	FALSE	20	TRUE	ChIPseeker.v1.8.6	TxDb.Hsapiens.UCSC.hg38.knownGene	-5000, 5000	transcript	TRUE	FALSE	TRUE	FALSE	FALSE	TRUE	TRUE	FALSE	FALSE	Promoter (<=1kb)	14	59347547	59369753	22207	1	23002	ENST00000553966.5	41	ENSG00000100592	DAAM1	dishevelled associated activator of morphogenesis 1	13.5220922914071	-0.233604656794818	0.507236089190895	0	1	1	0.1	1	FALSE	FALSE	FALSE
OCI-Ly1	14_59355388_59355498	14	59355388	59355498	9.875	20	FALSE	20	TRUE	ChIPseeker.v1.8.6	TxDb.Hsapiens.UCSC.hg38.knownGene	-5000, 5000	transcript	TRUE	FALSE	TRUE	FALSE	FALSE	FALSE	TRUE	TRUE	FALSE	Promoter (<=1kb)	14	59355161	59369434	14274	1	23002	ENST00000553307.5	227	ENSG00000100592	DAAM1	dishevelled associated activator of morphogenesis 1	8.6896327824378	-0.266974256128762	0.749176755076997	0	1	1	0.1	1	FALSE	FALSE	FALSE
OCI-Ly1	14_59356759_59357182	14	59356759	59357182	95.875	20	TRUE	20	TRUE	ChIPseeker.v1.8.6	TxDb.Hsapiens.UCSC.hg38.knownGene	-5000, 5000	transcript	TRUE	FALSE	TRUE	FALSE	FALSE	FALSE	TRUE	FALSE	FALSE	Promoter (<=1kb)	14	59357301	59367547	10247	1	23002	ENST00000557029.5	-119	ENSG00000100592	DAAM1	dishevelled associated activator of morphogenesis 1	87.7292820376331	-0.396582417286841	0.32447854293274	0	1	1	0.1	1	FALSE	FALSE	FALSE
OCI-Ly1	14_59359818_59359985	14	59359818	59359985	50.375	20	TRUE	20	TRUE	ChIPseeker.v1.8.6	TxDb.Hsapiens.UCSC.hg38.knownGene	-5000, 5000	transcript	TRUE	FALSE	TRUE	FALSE	FALSE	FALSE	TRUE	FALSE	FALSE	Promoter (<=1kb)	14	59359255	59367547	8293	1	23002	ENST00000557628.5	563	ENSG00000100592	DAAM1	dishevelled associated activator of morphogenesis 1	46.2345128303641	0.0675930404646695	0.285349021001187	0	1	1	0.1	1	FALSE	FALSE	FALSE
OCI-Ly1	14_59361192_59361405	14	59361192	59361405	71	20	TRUE	20	TRUE	ChIPseeker.v1.8.6	TxDb.Hsapiens.UCSC.hg38.knownGene	-5000, 5000	transcript	TRUE	FALSE	TRUE	FALSE	FALSE	FALSE	TRUE	FALSE	FALSE	Promoter (<=1kb)	14	59360642	59367549	6908	1	23002	ENST00000553472.1	550	ENSG00000100592	DAAM1	dishevelled associated activator of morphogenesis 1	65.130115485	-0.0586017572937268	0.232666225915274	0	1	1	0.1	1	FALSE	FALSE	FALSE
OCI-Ly1	14_59361604_59361800	14	59361604	59361800	79.625	20	TRUE	20	TRUE	ChIPseeker.v1.8.6	TxDb.Hsapiens.UCSC.hg38.knownGene	-5000, 5000	transcript	TRUE	FALSE	TRUE	FALSE	FALSE	FALSE	TRUE	FALSE	FALSE	Promoter (<=1kb)	14	59362261	59369753	7493	1	23002	ENST00000555651.1	-461	ENSG00000100592	DAAM1	dishevelled associated activator of morphogenesis 1	72.3116052404116	-0.0105481957454931	0.241321989285875	0	1	1	0.1	1	FALSE	FALSE	FALSE
OCI-Ly1	14_59464492_59465238	14	59464492	59465238	135.75	20	TRUE	20	TRUE	ChIPseeker.v1.8.6	TxDb.Hsapiens.UCSC.hg38.knownGene	-5000, 5000	transcript	TRUE	FALSE	TRUE	TRUE	FALSE	TRUE	TRUE	FALSE	FALSE	Promoter (<=1kb)	14	59429022	59465341	36320	2	64582	ENST00000481661.1	103	ENSG00000181619	GPR135	G protein-coupled receptor 135	128.885645107111	0.0843528375361485	0.205586948450336	0	1	1	0.1	1	FALSE	FALSE	FALSE
OCI-Ly1	14_59465287_59465515	14	59465287	59465515	47.75	20	TRUE	20	TRUE	ChIPseeker.v1.8.6	TxDb.Hsapiens.UCSC.hg38.knownGene	-5000, 5000	transcript	TRUE	FALSE	TRUE	TRUE	FALSE	TRUE	TRUE	FALSE	FALSE	Promoter (<=1kb)	14	59429022	59465341	36320	2	64582	ENST00000481661.1	0	ENSG00000181619	GPR135	G protein-coupled receptor 135	42.3794413673019	0.441497632363585	0.306129406589693	0	1	1	0.1	1	FALSE	FALSE	FALSE
OCI-Ly1	14_59483834_59484201	14	59483834	59484201	113.5	20	TRUE	20	TRUE	ChIPseeker.v1.8.6	TxDb.Hsapiens.UCSC.hg38.knownGene	-5000, 5000	transcript	TRUE	FALSE	TRUE	TRUE	FALSE	TRUE	TRUE	FALSE	FALSE	Promoter (<=1kb)	14	59475869	59484006	8138	2	112849	ENST00000481608.1	0	ENSG00000126790	L3HYPDH	trans-L-3-hydroxyproline dehydratase	107.367971351252	0.131124648597768	0.218874388360188	0	1	1	0.1	1	FALSE	FALSE	FALSE
OCI-Ly1	14_59484277_59484840	14	59484277	59484840	244.125	20	TRUE	20	TRUE	ChIPseeker.v1.8.6	TxDb.Hsapiens.UCSC.hg38.knownGene	-5000, 5000	transcript	TRUE	FALSE	TRUE	TRUE	FALSE	TRUE	TRUE	FALSE	FALSE	Promoter (<=1kb)	14	59472606	59484408	11803	2	112849	ENST00000247194.9	0	ENSG00000126790	L3HYPDH	trans-L-3-hydroxyproline dehydratase	223.036082264923	0.446813757925477	0.184076047209683	0	1	1	0.1	1	FALSE	FALSE	FALSE
OCI-Ly1	14_59507401_59507631	14	59507401	59507631	39.625	20	TRUE	20	TRUE	ChIPseeker.v1.8.6	TxDb.Hsapiens.UCSC.hg38.knownGene	-5000, 5000	transcript	TRUE	FALSE	TRUE	FALSE	FALSE	FALSE	TRUE	FALSE	FALSE	Promoter (3-4kb)	14	59504539	59510713	6175	2	729665	ENST00000553317.1	3082	ENSG00000151838	CCDC175	coiled-coil domain containing 175	37.7387831873906	0.063262881803793	0.348479843208813	0	1	1	0.1	1	FALSE	FALSE	FALSE
OCI-Ly1	14_59512027_59512157	14	59512027	59512157	28.125	20	TRUE	20	TRUE	ChIPseeker.v1.8.6	TxDb.Hsapiens.UCSC.hg38.knownGene	-5000, 5000	transcript	TRUE	FALSE	TRUE	FALSE	FALSE	FALSE	TRUE	FALSE	FALSE	Promoter (1-2kb)	14	59504539	59510713	6175	2	729665	ENST00000553317.1	-1314	ENSG00000151838	CCDC175	coiled-coil domain containing 175	26.6423887222058	0.52384516364722	0.365452089100783	0	1	1	0.1	1	FALSE	FALSE	FALSE
OCI-Ly1	14_59576488_59576943	14	59576488	59576943	103.875	20	TRUE	20	TRUE	ChIPseeker.v1.8.6	TxDb.Hsapiens.UCSC.hg38.knownGene	-5000, 5000	transcript	TRUE	FALSE	TRUE	TRUE	FALSE	TRUE	TRUE	FALSE	FALSE	Promoter (<=1kb)	14	59505067	59576812	71746	2	729665	ENST00000537690.7	0	ENSG00000151838	CCDC175	coiled-coil domain containing 175	97.4310189920907	0.809081273171734	0.208106206054392	0	1	1	0.1	1	FALSE	FALSE	FALSE
OCI-Ly1	14_59632453_59632650	14	59632453	59632650	25.875	20	TRUE	20	TRUE	ChIPseeker.v1.8.6	TxDb.Hsapiens.UCSC.hg38.knownGene	-5000, 5000	transcript	TRUE	FALSE	TRUE	FALSE	FALSE	FALSE	TRUE	FALSE	FALSE	Promoter (1-2kb)	14	59595977	59630814	34838	2	6252	ENST00000342503.8	-1639	ENSG00000139970	RTN1	reticulon 1	23.7717765762076	0.973626856164719	0.391697666336778	0	1	1	0.1	1	FALSE	FALSE	FALSE
OCI-Ly1	14_59919263_59919381	14	59919263	59919381	8.875	20	FALSE	20	TRUE	ChIPseeker.v1.8.6	TxDb.Hsapiens.UCSC.hg38.knownGene	-5000, 5000	transcript	FALSE	TRUE	TRUE	FALSE	FALSE	FALSE	FALSE	FALSE	FALSE	Promoter (<=1kb)	14	59919713	60063559	143847	1	341883	ENST00000254271.8	-332	ENSG00000131951	LRRC9	leucine rich repeat containing 9	7.62365955757479	-1.95858938017107	0.63852640549834	-1.50125252756451	0.133290258500043	1	0.1	1	FALSE	FALSE	FALSE
OCI-Ly1	14_59919990_59920157	14	59919990	59920157	9.25	20	FALSE	20	TRUE	ChIPseeker.v1.8.6	TxDb.Hsapiens.UCSC.hg38.knownGene	-5000, 5000	transcript	TRUE	FALSE	TRUE	TRUE	FALSE	TRUE	TRUE	FALSE	FALSE	Promoter (<=1kb)	14	59920149	59930992	10844	1	341883	ENST00000570145.1	0	ENSG00000131951	LRRC9	leucine rich repeat containing 9	7.96525025748707	-1.42314673110845	0.620657285582766	-0.681771955212184	0.49538316026798	1	0.1	1	FALSE	FALSE	FALSE
OCI-Ly1	14_60092682_60092814	14	60092682	60092814	30.125	20	TRUE	20	TRUE	ChIPseeker.v1.8.6	TxDb.Hsapiens.UCSC.hg38.knownGene	-5000, 5000	transcript	TRUE	FALSE	TRUE	FALSE	FALSE	FALSE	TRUE	FALSE	FALSE	Promoter (<=1kb)	14	60092186	60114980	22795	1	64430	ENST00000555569.1	496	ENSG00000126773	PCNX4	pecanex 4	27.6213403890685	0.331965743327984	0.365998008579179	0	1	1	0.1	1	FALSE	FALSE	FALSE
OCI-Ly1	14_60151836_60152056	14	60151836	60152056	27.875	20	TRUE	20	TRUE	ChIPseeker.v1.8.6	TxDb.Hsapiens.UCSC.hg38.knownGene	-5000, 5000	transcript	TRUE	FALSE	TRUE	FALSE	FALSE	FALSE	TRUE	FALSE	FALSE	Promoter (1-2kb)	14	60144806	60153174	8369	2	51635	ENST00000557751.5	1118	ENSG00000100612	DHRS7	dehydrogenase/reductase 7	24.6214998479329	-0.248232669252739	0.411663092682609	0	1	1	0.1	1	FALSE	FALSE	FALSE
OCI-Ly1	14_60161803_60161907	14	60161803	60161907	10.375	20	FALSE	20	TRUE	ChIPseeker.v1.8.6	TxDb.Hsapiens.UCSC.hg38.knownGene	-5000, 5000	transcript	TRUE	FALSE	TRUE	FALSE	FALSE	FALSE	TRUE	FALSE	FALSE	Promoter (3-4kb)	14	60148948	60165293	16346	2	51635	ENST00000554101.5	3386	ENSG00000100612	DHRS7	dehydrogenase/reductase 7	10.0049655220912	-0.669075697446505	0.540510575248066	0	1	1	0.1	1	FALSE	FALSE	FALSE
OCI-Ly1	14_60164709_60164942	14	60164709	60164942	70.625	20	TRUE	20	TRUE	ChIPseeker.v1.8.6	TxDb.Hsapiens.UCSC.hg38.knownGene	-5000, 5000	transcript	TRUE	FALSE	TRUE	FALSE	FALSE	FALSE	TRUE	FALSE	FALSE	Promoter (<=1kb)	14	60148948	60165293	16346	2	51635	ENST00000554101.5	351	ENSG00000100612	DHRS7	dehydrogenase/reductase 7	63.482642472464	-0.0477224975875663	0.258257091137676	0	1	1	0.1	1	FALSE	FALSE	FALSE
OCI-Ly1	14_60165168_60165576	14	60165168	60165576	146.75	20	TRUE	20	TRUE	ChIPseeker.v1.8.6	TxDb.Hsapiens.UCSC.hg38.knownGene	-5000, 5000	transcript	TRUE	FALSE	TRUE	TRUE	FALSE	TRUE	TRUE	FALSE	FALSE	Promoter (<=1kb)	14	60144119	60165398	21280	2	51635	ENST00000557185.6	0	ENSG00000100612	DHRS7	dehydrogenase/reductase 7	135.01949601645	0.137967109129757	0.213817623237746	0	1	1	0.1	1	FALSE	FALSE	FALSE
OCI-Ly1	14_60171755_60171943	14	60171755	60171943	7.25	20	FALSE	20	TRUE	ChIPseeker.v1.8.6	TxDb.Hsapiens.UCSC.hg38.knownGene	-5000, 5000	transcript	FALSE	TRUE	TRUE	FALSE	FALSE	FALSE	FALSE	FALSE	FALSE	Promoter (1-2kb)	14	60144120	60169856	25737	2	51635	ENST00000216500.9	-1899	ENSG00000100612	DHRS7	dehydrogenase/reductase 7	7.18857874896166	-1.79170759185146	0.802738496055161	-0.986258408861774	0.32400632360152	1	0.1	1	FALSE	FALSE	FALSE
OCI-Ly1	14_60242459_60242819	14	60242459	60242819	12.875	20	FALSE	20	TRUE	ChIPseeker.v1.8.6	TxDb.Hsapiens.UCSC.hg38.knownGene	-5000, 5000	transcript	TRUE	FALSE	TRUE	FALSE	FALSE	TRUE	TRUE	FALSE	FALSE	Promoter (2-3kb)	14	60240132	60245336	5205	2	101927702	ENST00000553269.5	2517	ENSG00000254718	LOC101927702	uncharacterized LOC101927702	13.0893740577164	-1.57170071024368	0.591481177105024	-0.966557740758283	0.33376516884252	1	0.1	1	FALSE	FALSE	FALSE
OCI-Ly1	14_60248019_60248226	14	60248019	60248226	82	20	TRUE	20	TRUE	ChIPseeker.v1.8.6	TxDb.Hsapiens.UCSC.hg38.knownGene	-5000, 5000	transcript	TRUE	FALSE	TRUE	FALSE	FALSE	FALSE	TRUE	FALSE	FALSE	Promoter (<=1kb)	14	60240127	60248765	8639	2	101927702	ENST00000529171.5	539	ENSG00000254718	LOC101927702	uncharacterized LOC101927702	75.5836149517932	0.615212203655855	0.269967517021529	0	1	1	0.1	1	FALSE	FALSE	FALSE
OCI-Ly1	14_60248344_60248425	14	60248344	60248425	33.125	20	TRUE	20	TRUE	ChIPseeker.v1.8.6	TxDb.Hsapiens.UCSC.hg38.knownGene	-5000, 5000	transcript	TRUE	FALSE	TRUE	FALSE	FALSE	FALSE	TRUE	FALSE	FALSE	Promoter (<=1kb)	14	60240127	60248765	8639	2	101927702	ENST00000529171.5	340	ENSG00000254718	LOC101927702	uncharacterized LOC101927702	31.434511099561	0.319243304360419	0.334650417922693	0	1	1	0.1	1	FALSE	FALSE	FALSE
OCI-Ly1	14_60248946_60250222	14	60248946	60250222	324.875	20	TRUE	20	TRUE	ChIPseeker.v1.8.6	TxDb.Hsapiens.UCSC.hg38.knownGene	-5000, 5000	transcript	TRUE	FALSE	TRUE	TRUE	FALSE	TRUE	TRUE	FALSE	FALSE	Promoter (<=1kb)	14	60249221	60299087	49867	1	5494	ENST00000395076.9	0	ENSG00000100614	PPM1A	protein phosphatase, Mg2+/Mn2+ dependent 1A	305.32334135238	0.0183461960393095	0.15511482559159	0	1	1	0.1	1	FALSE	FALSE	FALSE
OCI-Ly1	14_60327358_60327983	14	60327358	60327983	108.875	20	TRUE	20	TRUE	ChIPseeker.v1.8.6	TxDb.Hsapiens.UCSC.hg38.knownGene	-5000, 5000	transcript	FALSE	TRUE	TRUE	FALSE	FALSE	FALSE	FALSE	FALSE	FALSE	Promoter (4-5kb)	14	60323236	60323907	672	1	101927729	ENST00000554773.1	4122	ENSG00000258556	LINC02322	long intergenic non-protein coding RNA 2322	102.514522390636	0.0487798280432606	0.206167667583342	0	1	1	0.1	1	FALSE	FALSE	FALSE
OCI-Ly1	14_60328111_60328226	14	60328111	60328226	14.25	20	FALSE	20	TRUE	ChIPseeker.v1.8.6	TxDb.Hsapiens.UCSC.hg38.knownGene	-5000, 5000	transcript	FALSE	TRUE	TRUE	FALSE	FALSE	FALSE	FALSE	FALSE	FALSE	Promoter (4-5kb)	14	60323236	60323907	672	1	101927729	ENST00000554773.1	4875	ENSG00000258556	LINC02322	long intergenic non-protein coding RNA 2322	12.9754607964707	-0.257402902924688	0.492361358839061	0	1	1	0.1	1	FALSE	FALSE	FALSE
OCI-Ly1	14_60649148_60649279	14	60649148	60649279	9.875	20	FALSE	20	TRUE	ChIPseeker.v1.8.6	TxDb.Hsapiens.UCSC.hg38.knownGene	-5000, 5000	transcript	TRUE	FALSE	TRUE	TRUE	FALSE	TRUE	TRUE	FALSE	FALSE	Promoter (<=1kb)	14	60643421	60649477	6057	2	6495	ENST00000645694.3	198	ENSG00000126778	SIX1	SIX homeobox 1	10.311544341339	0.466469647103274	0.66254995843498	0	1	1	0.1	1	FALSE	FALSE	FALSE
OCI-Ly1	14_60649380_60649652	14	60649380	60649652	29.25	20	TRUE	20	TRUE	ChIPseeker.v1.8.6	TxDb.Hsapiens.UCSC.hg38.knownGene	-5000, 5000	transcript	TRUE	FALSE	TRUE	TRUE	FALSE	TRUE	TRUE	FALSE	FALSE	Promoter (<=1kb)	14	60643421	60649477	6057	2	6495	ENST00000645694.3	0	ENSG00000126778	SIX1	SIX homeobox 1	29.111794040809	0.310034466465271	0.378918828638121	0	1	1	0.1	1	FALSE	FALSE	FALSE
OCI-Ly1	14_60656815_60657605	14	60656815	60657605	248.125	20	TRUE	20	TRUE	ChIPseeker.v1.8.6	TxDb.Hsapiens.UCSC.hg38.knownGene	-5000, 5000	transcript	TRUE	FALSE	TRUE	FALSE	FALSE	FALSE	TRUE	FALSE	FALSE	Promoter (<=1kb)	14	60644696	60658259	13564	2	6495	ENST00000554986.2	654	ENSG00000126778	SIX1	SIX homeobox 1	228.126708878346	0.112767165416499	0.165891122630307	0	1	1	0.1	1	FALSE	FALSE	FALSE
OCI-Ly1	14_60721757_60721920	14	60721757	60721920	15.375	20	FALSE	20	TRUE	ChIPseeker.v1.8.6	TxDb.Hsapiens.UCSC.hg38.knownGene	-5000, 5000	transcript	TRUE	FALSE	TRUE	FALSE	FALSE	FALSE	TRUE	FALSE	FALSE	Promoter (1-2kb)	14	60713167	60723165	9999	2	51804	ENST00000554079.1	1245	ENSG00000100625	SIX4	SIX homeobox 4	14.2717838436156	0.807345680172386	0.476851553904201	0	1	1	0.1	1	FALSE	FALSE	FALSE
OCI-Ly1	14_60722401_60722737	14	60722401	60722737	66.75	20	TRUE	20	TRUE	ChIPseeker.v1.8.6	TxDb.Hsapiens.UCSC.hg38.knownGene	-5000, 5000	transcript	TRUE	FALSE	TRUE	FALSE	FALSE	FALSE	TRUE	FALSE	FALSE	Promoter (<=1kb)	14	60713167	60723165	9999	2	51804	ENST00000554079.1	428	ENSG00000100625	SIX4	SIX homeobox 4	65.289655770058	1.53126519481888	0.280081686983209	1.89682231830719	0.0578513926869784	1	0.1	1	FALSE	FALSE	FALSE
OCI-Ly1	14_60723372_60723737	14	60723372	60723737	66.25	20	TRUE	20	TRUE	ChIPseeker.v1.8.6	TxDb.Hsapiens.UCSC.hg38.knownGene	-5000, 5000	transcript	TRUE	FALSE	TRUE	FALSE	FALSE	TRUE	FALSE	FALSE	FALSE	Promoter (<=1kb)	14	60713167	60723165	9999	2	51804	ENST00000554079.1	-207	ENSG00000100625	SIX4	SIX homeobox 4	65.082488603172	0.221509318481174	0.278711232426311	0	1	1	0.1	1	FALSE	FALSE	FALSE
OCI-Ly1	14_60724240_60724485	14	60724240	60724485	78.5	20	TRUE	20	TRUE	ChIPseeker.v1.8.6	TxDb.Hsapiens.UCSC.hg38.knownGene	-5000, 5000	transcript	TRUE	FALSE	TRUE	TRUE	FALSE	TRUE	TRUE	FALSE	FALSE	Promoter (<=1kb)	14	60709539	60724351	14813	2	51804	ENST00000216513.5	0	ENSG00000100625	SIX4	SIX homeobox 4	75.9999958269977	0.9373185986129	0.284296400839633	0	1	1	0.1	1	FALSE	FALSE	FALSE
OCI-Ly1	14_60734601_60735026	14	60734601	60735026	81.125	20	TRUE	20	TRUE	ChIPseeker.v1.8.6	TxDb.Hsapiens.UCSC.hg38.knownGene	-5000, 5000	transcript	TRUE	FALSE	TRUE	TRUE	FALSE	TRUE	TRUE	FALSE	FALSE	Promoter (<=1kb)	14	60734742	60753954	19213	1	4331	ENST00000555545.1	0	ENSG00000020426	MNAT1	MNAT1 component of CDK activating kinase	78.3026750782473	0.252733098792124	0.252308389339487	0	1	1	0.1	1	FALSE	FALSE	FALSE
OCI-Ly1	14_60813074_60813410	14	60813074	60813410	10	20	FALSE	20	TRUE	ChIPseeker.v1.8.6	TxDb.Hsapiens.UCSC.hg38.knownGene	-5000, 5000	transcript	TRUE	FALSE	TRUE	FALSE	FALSE	FALSE	TRUE	FALSE	FALSE	Promoter (1-2kb)	14	60811987	60968680	156694	1	4331	ENST00000557134.1	1087	ENSG00000020426	MNAT1	MNAT1 component of CDK activating kinase	10.7499011094181	-1.11614534754637	0.647164366873525	-0.179468081822039	0.857570177432829	1	0.1	1	FALSE	FALSE	FALSE
OCI-Ly1	14_60815426_60815741	14	60815426	60815741	24	20	TRUE	20	TRUE	ChIPseeker.v1.8.6	TxDb.Hsapiens.UCSC.hg38.knownGene	-5000, 5000	transcript	TRUE	FALSE	TRUE	FALSE	FALSE	FALSE	TRUE	FALSE	FALSE	Promoter (3-4kb)	14	60811987	60968680	156694	1	4331	ENST00000557134.1	3439	ENSG00000020426	MNAT1	MNAT1 component of CDK activating kinase	24.7110562503618	-1.36343115449468	0.42755651226891	-0.850018989457238	0.395314528766374	1	0.1	1	FALSE	FALSE	FALSE
OCI-Ly1	14_60980839_60981488	14	60980839	60981488	165.25	20	TRUE	20	TRUE	ChIPseeker.v1.8.6	TxDb.Hsapiens.UCSC.hg38.knownGene	-5000, 5000	transcript	TRUE	FALSE	TRUE	TRUE	FALSE	TRUE	TRUE	FALSE	FALSE	Promoter (<=1kb)	14	60981114	61083712	102599	1	145389	ENST00000354886.6	0	ENSG00000139974	SLC38A6	solute carrier family 38 member 6	157.218625179241	0.296938098396808	0.192937212122668	0	1	1	0.1	1	FALSE	FALSE	FALSE
OCI-Ly1	14_61040146_61040572	14	61040146	61040572	107.625	20	TRUE	20	TRUE	ChIPseeker.v1.8.6	TxDb.Hsapiens.UCSC.hg38.knownGene	-5000, 5000	transcript	TRUE	FALSE	TRUE	FALSE	FALSE	FALSE	TRUE	FALSE	FALSE	Promoter (2-3kb)	14	61043150	61052461	9312	1	145389	ENST00000529212.1	-2578	ENSG00000139974	SLC38A6	solute carrier family 38 member 6	93.7961551493488	-0.527405639641157	0.231751999850555	0	1	1	0.1	1	FALSE	FALSE	FALSE
OCI-Ly1	14_61286286_61286468	14	61286286	61286468	35.25	20	TRUE	20	TRUE	ChIPseeker.v1.8.6	TxDb.Hsapiens.UCSC.hg38.knownGene	-5000, 5000	transcript	TRUE	FALSE	TRUE	FALSE	FALSE	FALSE	TRUE	FALSE	FALSE	Promoter (4-5kb)	14	61277370	61281338	3969	2	161291	ENST00000555868.2	-4948	ENSG00000182107	TMEM30B	transmembrane protein 30B	34.2755655661169	0.234410046779534	0.394687100622616	0	1	1	0.1	1	FALSE	FALSE	FALSE
OCI-Ly1	14_61444293_61444510	14	61444293	61444510	18.375	20	FALSE	20	TRUE	ChIPseeker.v1.8.6	TxDb.Hsapiens.UCSC.hg38.knownGene	-5000, 5000	transcript	TRUE	FALSE	TRUE	FALSE	FALSE	FALSE	TRUE	FALSE	FALSE	Promoter (1-2kb)	14	61442558	61450941	8384	1	5583	ENST00000557473.1	1735	ENSG00000027075	PRKCH	protein kinase C eta	16.4186036389047	-1.00780728086634	0.451459070720977	-0.0172934411393453	0.986202518034827	1	0.1	1	FALSE	FALSE	FALSE
OCI-Ly1	14_61456760_61457001	14	61456760	61457001	56.625	20	TRUE	20	TRUE	ChIPseeker.v1.8.6	TxDb.Hsapiens.UCSC.hg38.knownGene	-5000, 5000	transcript	TRUE	FALSE	TRUE	FALSE	FALSE	TRUE	TRUE	FALSE	FALSE	Promoter (<=1kb)	14	61456842	61457625	784	1	5583	ENST00000557559.1	0	ENSG00000027075	PRKCH	protein kinase C eta	52.0983811188229	0.499253262728012	0.268329551612669	0	1	1	0.1	1	FALSE	FALSE	FALSE
OCI-Ly1	14_61461426_61461511	14	61461426	61461511	17.25	20	FALSE	20	TRUE	ChIPseeker.v1.8.6	TxDb.Hsapiens.UCSC.hg38.knownGene	-5000, 5000	transcript	TRUE	FALSE	TRUE	FALSE	FALSE	FALSE	TRUE	FALSE	FALSE	Promoter (1-2kb)	14	61463069	61529209	66141	1	5583	ENST00000555233.5	-1558	ENSG00000027075	PRKCH	protein kinase C eta	15.6121371748823	-0.905263624261266	0.498712401734572	0	1	1	0.1	1	FALSE	FALSE	FALSE
OCI-Ly1	14_61461866_61462061	14	61461866	61462061	47.875	20	TRUE	20	TRUE	ChIPseeker.v1.8.6	TxDb.Hsapiens.UCSC.hg38.knownGene	-5000, 5000	transcript	TRUE	FALSE	TRUE	FALSE	FALSE	FALSE	TRUE	FALSE	FALSE	Promoter (1-2kb)	14	61463069	61529209	66141	1	5583	ENST00000555233.5	-1008	ENSG00000027075	PRKCH	protein kinase C eta	46.1248411958603	0.0764965160194384	0.289202829727944	0	1	1	0.1	1	FALSE	FALSE	FALSE
OCI-Ly1	14_61462826_61463014	14	61462826	61463014	33.75	20	TRUE	20	TRUE	ChIPseeker.v1.8.6	TxDb.Hsapiens.UCSC.hg38.knownGene	-5000, 5000	transcript	TRUE	FALSE	TRUE	FALSE	FALSE	FALSE	TRUE	FALSE	FALSE	Promoter (<=1kb)	14	61463069	61529209	66141	1	5583	ENST00000555233.5	-55	ENSG00000027075	PRKCH	protein kinase C eta	33.8809505034201	-0.0371998669828307	0.755254531212032	0	1	1	0.1	1	FALSE	FALSE	FALSE
OCI-Ly1	14_61471645_61472203	14	61471645	61472203	97.75	20	TRUE	20	TRUE	ChIPseeker.v1.8.6	TxDb.Hsapiens.UCSC.hg38.knownGene	-5000, 5000	transcript	TRUE	FALSE	TRUE	FALSE	FALSE	FALSE	TRUE	FALSE	FALSE	Promoter (4-5kb)	14	61477167	61549946	72780	1	5583	ENST00000536400.5	-4964	ENSG00000027075	PRKCH	protein kinase C eta	92.1651806203979	0.132789188344122	0.295347807378786	0	1	1	0.1	1	FALSE	FALSE	FALSE
OCI-Ly1	14_61475383_61475515	14	61475383	61475515	36.25	20	TRUE	20	TRUE	ChIPseeker.v1.8.6	TxDb.Hsapiens.UCSC.hg38.knownGene	-5000, 5000	transcript	TRUE	FALSE	TRUE	FALSE	FALSE	FALSE	TRUE	FALSE	FALSE	Promoter (1-2kb)	14	61477167	61549946	72780	1	5583	ENST00000536400.5	-1652	ENSG00000027075	PRKCH	protein kinase C eta	33.5350832788547	-0.118063704812539	0.305015332748155	0	1	1	0.1	1	FALSE	FALSE	FALSE
OCI-Ly1	14_61476774_61477259	14	61476774	61477259	119.375	20	TRUE	20	TRUE	ChIPseeker.v1.8.6	TxDb.Hsapiens.UCSC.hg38.knownGene	-5000, 5000	transcript	TRUE	FALSE	TRUE	FALSE	FALSE	TRUE	TRUE	TRUE	FALSE	Promoter (<=1kb)	14	61477167	61549946	72780	1	5583	ENST00000536400.5	0	ENSG00000027075	PRKCH	protein kinase C eta	109.271913985284	-0.156666802337495	0.274613829613645	0	1	1	0.1	1	FALSE	FALSE	FALSE
OCI-Ly1	14_61477846_61478044	14	61477846	61478044	50.75	20	TRUE	20	TRUE	ChIPseeker.v1.8.6	TxDb.Hsapiens.UCSC.hg38.knownGene	-5000, 5000	transcript	TRUE	FALSE	TRUE	FALSE	FALSE	FALSE	TRUE	FALSE	FALSE	Promoter (<=1kb)	14	61477167	61549946	72780	1	5583	ENST00000536400.5	679	ENSG00000027075	PRKCH	protein kinase C eta	49.5203775826532	0.384245282392056	0.433698954334608	0	1	1	0.1	1	FALSE	FALSE	FALSE
OCI-Ly1	14_61479014_61479508	14	61479014	61479508	63.625	20	TRUE	20	TRUE	ChIPseeker.v1.8.6	TxDb.Hsapiens.UCSC.hg38.knownGene	-5000, 5000	transcript	TRUE	FALSE	TRUE	FALSE	FALSE	FALSE	TRUE	FALSE	FALSE	Promoter (1-2kb)	14	61477167	61549946	72780	1	5583	ENST00000536400.5	1847	ENSG00000027075	PRKCH	protein kinase C eta	58.2935280884469	-1.03147570709146	0.335187639934377	-0.0939047367546788	0.925184831081379	1	0.1	1	FALSE	FALSE	FALSE
OCI-Ly1	14_61492603_61492753	14	61492603	61492753	26.125	20	TRUE	20	TRUE	ChIPseeker.v1.8.6	TxDb.Hsapiens.UCSC.hg38.knownGene	-5000, 5000	transcript	TRUE	FALSE	TRUE	FALSE	FALSE	FALSE	TRUE	FALSE	FALSE	Promoter (<=1kb)	14	61492193	61547864	55672	1	5583	ENST00000555628.5	410	ENSG00000027075	PRKCH	protein kinase C eta	25.1943348582806	0.0526395493301614	0.378322330722439	0	1	1	0.1	1	FALSE	FALSE	FALSE
OCI-Ly1	14_61568074_61568436	14	61568074	61568436	53	20	TRUE	20	TRUE	ChIPseeker.v1.8.6	TxDb.Hsapiens.UCSC.hg38.knownGene	-5000, 5000	transcript	TRUE	FALSE	TRUE	FALSE	FALSE	FALSE	TRUE	FALSE	FALSE	Promoter (1-2kb)	14	61556313	61570194	13882	2	101927780	ENST00000553288.5	1758	ENSG00000250548	LINC01303	long intergenic non-protein coding RNA 1303	50.1275665381652	-0.396207792162006	0.32223762765096	0	1	1	0.1	1	FALSE	FALSE	FALSE
OCI-Ly1	14_61568489_61569060	14	61568489	61569060	236.75	20	TRUE	20	TRUE	ChIPseeker.v1.8.6	TxDb.Hsapiens.UCSC.hg38.knownGene	-5000, 5000	transcript	TRUE	FALSE	TRUE	FALSE	FALSE	FALSE	TRUE	FALSE	FALSE	Promoter (1-2kb)	14	61556313	61570194	13882	2	101927780	ENST00000553288.5	1134	ENSG00000250548	LINC01303	long intergenic non-protein coding RNA 1303	215.409152303074	-0.614453226054316	0.241790195233015	0	1	1	0.1	1	FALSE	FALSE	FALSE
OCI-Ly1	14_61569873_61570073	14	61569873	61570073	19.125	20	FALSE	20	TRUE	ChIPseeker.v1.8.6	TxDb.Hsapiens.UCSC.hg38.knownGene	-5000, 5000	transcript	TRUE	FALSE	TRUE	FALSE	FALSE	FALSE	TRUE	FALSE	FALSE	Promoter (<=1kb)	14	61556313	61570194	13882	2	101927780	ENST00000553288.5	121	ENSG00000250548	LINC01303	long intergenic non-protein coding RNA 1303	18.8645091269342	-0.600552084811068	0.434803267015779	0	1	1	0.1	1	FALSE	FALSE	FALSE
OCI-Ly1	14_61642476_61642608	14	61642476	61642608	11.875	20	FALSE	20	TRUE	ChIPseeker.v1.8.6	TxDb.Hsapiens.UCSC.hg38.knownGene	-5000, 5000	transcript	TRUE	FALSE	TRUE	FALSE	FALSE	FALSE	TRUE	FALSE	FALSE	Promoter (4-5kb)	14	61647420	61654001	6582	1	400221	ENST00000556717.2	-4812	ENSG00000232774	LINC03033	long intergenic non-protein coding RNA 3033	11.2229614533104	-0.191462626897491	0.585503233172179	0	1	1	0.1	1	FALSE	FALSE	FALSE
OCI-Ly1	14_61644211_61644795	14	61644211	61644795	46.25	20	TRUE	20	TRUE	ChIPseeker.v1.8.6	TxDb.Hsapiens.UCSC.hg38.knownGene	-5000, 5000	transcript	TRUE	FALSE	TRUE	FALSE	FALSE	FALSE	TRUE	FALSE	FALSE	Promoter (2-3kb)	14	61647420	61654001	6582	1	400221	ENST00000556717.2	-2625	ENSG00000232774	LINC03033	long intergenic non-protein coding RNA 3033	45.7797555859278	0.621194443088207	0.416675497410457	0	1	1	0.1	1	FALSE	FALSE	FALSE
OCI-Ly1	14_61644797_61645093	14	61644797	61645093	57.75	20	TRUE	20	TRUE	ChIPseeker.v1.8.6	TxDb.Hsapiens.UCSC.hg38.knownGene	-5000, 5000	transcript	TRUE	FALSE	TRUE	FALSE	FALSE	FALSE	TRUE	FALSE	FALSE	Promoter (2-3kb)	14	61647420	61654001	6582	1	400221	ENST00000556717.2	-2327	ENSG00000232774	LINC03033	long intergenic non-protein coding RNA 3033	54.9486866425348	0.553349794094966	0.374665650574405	0	1	1	0.1	1	FALSE	FALSE	FALSE
OCI-Ly1	14_61695065_61695663	14	61695065	61695663	284	20	TRUE	20	TRUE	ChIPseeker.v1.8.6	TxDb.Hsapiens.UCSC.hg38.knownGene	-5000, 5000	transcript	TRUE	FALSE	TRUE	TRUE	FALSE	TRUE	TRUE	FALSE	FALSE	Promoter (<=1kb)	14	61695513	61721824	26312	1	3091	ENST00000557446.5	0	ENSG00000100644	HIF1A	hypoxia inducible factor 1 subunit alpha	269.011055745441	0.242085323314322	0.182894245029058	0	1	1	0.1	1	FALSE	FALSE	FALSE
OCI-Ly1	14_61698331_61698423	14	61698331	61698423	25	20	TRUE	20	TRUE	ChIPseeker.v1.8.6	TxDb.Hsapiens.UCSC.hg38.knownGene	-5000, 5000	transcript	TRUE	FALSE	TRUE	FALSE	FALSE	FALSE	TRUE	FALSE	FALSE	Promoter (<=1kb)	14	61698895	61727632	28738	1	3091	ENST00000557206.1	-472	ENSG00000100644	HIF1A	hypoxia inducible factor 1 subunit alpha	22.6361447433681	-0.54159714763776	0.425188563406047	0	1	1	0.1	1	FALSE	FALSE	FALSE
OCI-Ly1	14_61746430_61746637	14	61746430	61746637	27	20	TRUE	20	TRUE	ChIPseeker.v1.8.6	TxDb.Hsapiens.UCSC.hg38.knownGene	-5000, 5000	transcript	TRUE	FALSE	TRUE	FALSE	FALSE	FALSE	TRUE	FALSE	FALSE	Promoter (<=1kb)	14	61745605	61747472	1868	1	3091	ENST00000556827.1	825	ENSG00000100644	HIF1A	hypoxia inducible factor 1 subunit alpha	24.2528715849911	-1.34593407492804	0.396442419851931	-0.87259601295252	0.382883314509563	1	0.1	1	FALSE	FALSE	FALSE
OCI-Ly1	14_61749916_61750002	14	61749916	61750002	20.5	20	TRUE	20	TRUE	ChIPseeker.v1.8.6	TxDb.Hsapiens.UCSC.hg38.knownGene	-5000, 5000	transcript	TRUE	FALSE	TRUE	FALSE	FALSE	FALSE	TRUE	FALSE	FALSE	Promoter (<=1kb)	14	61707746	61750920	43175	2	105370526	ENST00000698324.1	918	ENSG00000258667	HIF1A-AS3	HIF1A antisense RNA 3	18.4798934711877	-0.151092327868887	0.463036289522138	0	1	1	0.1	1	FALSE	FALSE	FALSE
OCI-Ly1	14_61750984_61751373	14	61750984	61751373	154.625	20	TRUE	20	TRUE	ChIPseeker.v1.8.6	TxDb.Hsapiens.UCSC.hg38.knownGene	-5000, 5000	transcript	TRUE	FALSE	TRUE	FALSE	FALSE	TRUE	TRUE	FALSE	FALSE	Promoter (<=1kb)	14	61707298	61751041	43744	2	105370526	ENST00000698331.1	0	ENSG00000258667	HIF1A-AS3	HIF1A antisense RNA 3	145.666412884225	0.260916864804036	0.189779154283679	0	1	1	0.1	1	FALSE	FALSE	FALSE
OCI-Ly1	14_61762099_61762536	14	61762099	61762536	240.5	20	TRUE	20	TRUE	ChIPseeker.v1.8.6	TxDb.Hsapiens.UCSC.hg38.knownGene	-5000, 5000	transcript	TRUE	FALSE	TRUE	TRUE	FALSE	TRUE	TRUE	FALSE	FALSE	Promoter (<=1kb)	14	61762420	61796428	34009	1	6617	ENST00000216294.5	0	ENSG00000023608	SNAPC1	small nuclear RNA activating complex polypeptide 1	225.174361442056	0.334868777208924	0.18957706203293	0	1	1	0.1	1	FALSE	FALSE	FALSE
OCI-Ly1	14_61763036_61763345	14	61763036	61763345	54	20	TRUE	20	TRUE	ChIPseeker.v1.8.6	TxDb.Hsapiens.UCSC.hg38.knownGene	-5000, 5000	transcript	TRUE	FALSE	TRUE	FALSE	FALSE	FALSE	TRUE	FALSE	FALSE	Promoter (<=1kb)	14	61762420	61796428	34009	1	6617	ENST00000216294.5	616	ENSG00000023608	SNAPC1	small nuclear RNA activating complex polypeptide 1	51.4922083740176	-0.0913593826771102	0.281623322411019	0	1	1	0.1	1	FALSE	FALSE	FALSE
OCI-Ly1	14_61765335_61765470	14	61765335	61765470	16.375	20	FALSE	20	TRUE	ChIPseeker.v1.8.6	TxDb.Hsapiens.UCSC.hg38.knownGene	-5000, 5000	transcript	TRUE	FALSE	TRUE	FALSE	FALSE	FALSE	TRUE	FALSE	FALSE	Promoter (2-3kb)	14	61762420	61796428	34009	1	6617	ENST00000216294.5	2915	ENSG00000023608	SNAPC1	small nuclear RNA activating complex polypeptide 1	15.8083229649761	0.482558123174836	0.462128478561075	0	1	1	0.1	1	FALSE	FALSE	FALSE
OCI-Ly1	14_61860347_61860567	14	61860347	61860567	44.125	20	TRUE	20	TRUE	ChIPseeker.v1.8.6	TxDb.Hsapiens.UCSC.hg38.knownGene	-5000, 5000	transcript	TRUE	FALSE	TRUE	FALSE	FALSE	FALSE	TRUE	FALSE	FALSE	Promoter (4-5kb)	14	61864880	61970313	105434	1	83851	ENST00000554436.1	-4313	ENSG00000139973	SYT16	synaptotagmin 16	41.456881150995	0.290814047627771	0.289762167519508	0	1	1	0.1	1	FALSE	FALSE	FALSE
OCI-Ly1	14_62077917_62078186	14	62077917	62078186	34.375	20	TRUE	20	TRUE	ChIPseeker.v1.8.6	TxDb.Hsapiens.UCSC.hg38.knownGene	-5000, 5000	transcript	TRUE	FALSE	TRUE	FALSE	FALSE	FALSE	TRUE	FALSE	FALSE	Promoter (2-3kb)	14	62075340	62128421	53082	1	83851	ENST00000553426.2	2577	ENSG00000139973	SYT16	synaptotagmin 16	30.0566904277109	-1.19087678062283	0.398487175009724	-0.479003572996217	0.631936086804716	1	0.1	1	FALSE	FALSE	FALSE
OCI-Ly1	14_62079083_62079395	14	62079083	62079395	53.625	20	TRUE	20	TRUE	ChIPseeker.v1.8.6	TxDb.Hsapiens.UCSC.hg38.knownGene	-5000, 5000	transcript	TRUE	FALSE	TRUE	FALSE	FALSE	TRUE	TRUE	FALSE	FALSE	Promoter (3-4kb)	14	62075340	62128421	53082	1	83851	ENST00000553426.2	3743	ENSG00000139973	SYT16	synaptotagmin 16	47.1800121550921	-1.0167571365319	0.384688821627812	-0.0435602377552648	0.965254947267493	1	0.1	1	FALSE	FALSE	FALSE
OCI-Ly1	14_63510524_63510720	14	63510524	63510720	21	20	TRUE	20	TRUE	ChIPseeker.v1.8.6	TxDb.Hsapiens.UCSC.hg38.knownGene	-5000, 5000	transcript	TRUE	FALSE	TRUE	FALSE	FALSE	FALSE	TRUE	FALSE	FALSE	Promoter (2-3kb)	14	63375905	63508238	132334	2	5529	ENST00000556484.5	-2286	ENSG00000154001	PPP2R5E	protein phosphatase 2 regulatory subunit B'epsilon	16.8575820746093	-2.21888503089255	0.535747793569574	-2.27510975410907	0.0228993466793338	1	0.1	1	FALSE	FALSE	FALSE
OCI-Ly1	14_63641476_63642218	14	63641476	63642218	512.5	20	TRUE	20	TRUE	ChIPseeker.v1.8.6	TxDb.Hsapiens.UCSC.hg38.knownGene	-5000, 5000	transcript	TRUE	FALSE	TRUE	TRUE	FALSE	TRUE	TRUE	FALSE	FALSE	Promoter (<=1kb)	14	63642035	63665593	23559	1	105370532	ENST00000665010.1	0	ENSG00000274015	LOC105370532	uncharacterized LOC105370532	467.56655851353	0.383886956293035	0.193622114661214	0	1	1	0.1	1	FALSE	FALSE	FALSE
OCI-Ly1	14_63642359_63642545	14	63642359	63642545	135.875	20	TRUE	20	TRUE	ChIPseeker.v1.8.6	TxDb.Hsapiens.UCSC.hg38.knownGene	-5000, 5000	transcript	TRUE	FALSE	TRUE	FALSE	FALSE	TRUE	TRUE	FALSE	FALSE	Promoter (<=1kb)	14	63642153	63665593	23441	1	105370532	ENST00000656655.1	206	ENSG00000274015	LOC105370532	uncharacterized LOC105370532	123.490504384308	0.247072205523511	0.2308198722086	0	1	1	0.1	1	FALSE	FALSE	FALSE
OCI-Ly1	14_63725271_63725421	14	63725271	63725421	27.25	20	TRUE	20	TRUE	ChIPseeker.v1.8.6	TxDb.Hsapiens.UCSC.hg38.knownGene	-5000, 5000	transcript	TRUE	FALSE	TRUE	FALSE	FALSE	FALSE	TRUE	FALSE	FALSE	Promoter (2-3kb)	14	63684216	63728065	43850	2	81537	ENST00000247225.7	2644	ENSG00000126821	SGPP1	sphingosine-1-phosphate phosphatase 1	23.5238371193413	-0.531517899039585	0.420414406119556	0	1	1	0.1	1	FALSE	FALSE	FALSE
OCI-Ly1	14_63727498_63727653	14	63727498	63727653	22.5	20	TRUE	20	TRUE	ChIPseeker.v1.8.6	TxDb.Hsapiens.UCSC.hg38.knownGene	-5000, 5000	transcript	TRUE	FALSE	TRUE	FALSE	FALSE	TRUE	FALSE	FALSE	FALSE	Promoter (<=1kb)	14	63684216	63728065	43850	2	81537	ENST00000247225.7	412	ENSG00000126821	SGPP1	sphingosine-1-phosphate phosphatase 1	21.6720391180525	-0.157566875887778	0.396280950620244	0	1	1	0.1	1	FALSE	FALSE	FALSE
OCI-Ly1	14_63727755_63728350	14	63727755	63728350	154.75	20	TRUE	20	TRUE	ChIPseeker.v1.8.6	TxDb.Hsapiens.UCSC.hg38.knownGene	-5000, 5000	transcript	TRUE	FALSE	TRUE	TRUE	FALSE	TRUE	FALSE	FALSE	FALSE	Promoter (<=1kb)	14	63684216	63728065	43850	2	81537	ENST00000247225.7	0	ENSG00000126821	SGPP1	sphingosine-1-phosphate phosphatase 1	145.020286371161	0.148949484943923	0.188522251218136	0	1	1	0.1	1	FALSE	FALSE	FALSE
OCI-Ly1	14_63759553_63759706	14	63759553	63759706	23.25	20	TRUE	20	TRUE	ChIPseeker.v1.8.6	TxDb.Hsapiens.UCSC.hg38.knownGene	-5000, 5000	transcript	FALSE	TRUE	TRUE	FALSE	FALSE	FALSE	FALSE	FALSE	FALSE	Promoter (2-3kb)	14	63761899	63995099	233201	1	23224	ENST00000674003.1	-2193	ENSG00000054654	SYNE2	spectrin repeat containing nuclear envelope protein 2	20.4634954164646	-1.20881403721441	0.415520513338059	-0.502536049392407	0.615290500932121	1	0.1	1	FALSE	FALSE	FALSE
OCI-Ly1	14_63852505_63852613	14	63852505	63852613	35.875	20	TRUE	20	TRUE	ChIPseeker.v1.8.6	TxDb.Hsapiens.UCSC.hg38.knownGene	-5000, 5000	transcript	TRUE	FALSE	TRUE	TRUE	FALSE	TRUE	FALSE	FALSE	FALSE	Promoter (<=1kb)	14	63852983	64226432	373450	1	23224	ENST00000358025.7	-370	ENSG00000054654	SYNE2	spectrin repeat containing nuclear envelope protein 2	34.3601042303216	0.611362276660201	0.344588570463471	0	1	1	0.1	1	FALSE	FALSE	FALSE
OCI-Ly1	14_63852794_63854151	14	63852794	63854151	371.25	20	TRUE	20	TRUE	ChIPseeker.v1.8.6	TxDb.Hsapiens.UCSC.hg38.knownGene	-5000, 5000	transcript	TRUE	FALSE	TRUE	TRUE	FALSE	TRUE	TRUE	FALSE	FALSE	Promoter (<=1kb)	14	63852983	64226432	373450	1	23224	ENST00000358025.7	0	ENSG00000054654	SYNE2	spectrin repeat containing nuclear envelope protein 2	347.416354307237	-0.0378617846414892	0.150731413127749	0	1	1	0.1	1	FALSE	FALSE	FALSE
OCI-Ly1	14_63862273_63862467	14	63862273	63862467	50.375	20	TRUE	20	TRUE	ChIPseeker.v1.8.6	TxDb.Hsapiens.UCSC.hg38.knownGene	-5000, 5000	transcript	TRUE	FALSE	TRUE	FALSE	FALSE	FALSE	TRUE	FALSE	FALSE	Promoter (1-2kb)	14	63864388	63874006	9619	1	23224	ENST00000556725.1	-1921	ENSG00000054654	SYNE2	spectrin repeat containing nuclear envelope protein 2	47.056092199323	-0.310304636874214	0.301861454365817	0	1	1	0.1	1	FALSE	FALSE	FALSE
OCI-Ly1	14_63864423_63864620	14	63864423	63864620	62.375	20	TRUE	20	TRUE	ChIPseeker.v1.8.6	TxDb.Hsapiens.UCSC.hg38.knownGene	-5000, 5000	transcript	TRUE	FALSE	TRUE	FALSE	FALSE	TRUE	TRUE	FALSE	FALSE	Promoter (<=1kb)	14	63864388	63874006	9619	1	23224	ENST00000556725.1	35	ENSG00000054654	SYNE2	spectrin repeat containing nuclear envelope protein 2	55.2007116259169	-0.347689556809209	0.291450193521693	0	1	1	0.1	1	FALSE	FALSE	FALSE
OCI-Ly1	14_63867108_63867262	14	63867108	63867262	23.375	20	TRUE	20	TRUE	ChIPseeker.v1.8.6	TxDb.Hsapiens.UCSC.hg38.knownGene	-5000, 5000	transcript	TRUE	FALSE	TRUE	FALSE	FALSE	FALSE	TRUE	FALSE	FALSE	Promoter (2-3kb)	14	63864388	63874006	9619	1	23224	ENST00000556725.1	2720	ENSG00000054654	SYNE2	spectrin repeat containing nuclear envelope protein 2	20.1138191863563	-0.0608433644976748	0.431863071484082	0	1	1	0.1	1	FALSE	FALSE	FALSE
OCI-Ly1	14_63868229_63868468	14	63868229	63868468	74	20	TRUE	20	TRUE	ChIPseeker.v1.8.6	TxDb.Hsapiens.UCSC.hg38.knownGene	-5000, 5000	transcript	TRUE	FALSE	TRUE	FALSE	FALSE	FALSE	TRUE	FALSE	FALSE	Promoter (3-4kb)	14	63864388	63874006	9619	1	23224	ENST00000556725.1	3841	ENSG00000054654	SYNE2	spectrin repeat containing nuclear envelope protein 2	65.6363591480413	-1.19816041929707	0.273751451381586	-0.7238698399478	0.46914564759966	1	0.1	1	FALSE	FALSE	FALSE
OCI-Ly1	14_64005939_64006101	14	64005939	64006101	16	20	FALSE	20	TRUE	ChIPseeker.v1.8.6	TxDb.Hsapiens.UCSC.hg38.knownGene	-5000, 5000	transcript	TRUE	FALSE	TRUE	FALSE	FALSE	FALSE	TRUE	FALSE	FALSE	Promoter (2-3kb)	14	64003024	64049279	46256	1	23224	ENST00000557005.1	2915	ENSG00000054654	SYNE2	spectrin repeat containing nuclear envelope protein 2	15.0341444092661	-1.03690202122548	0.502898898808235	-0.0733786081316403	0.941504839935631	1	0.1	1	FALSE	FALSE	FALSE
OCI-Ly1	14_64161147_64161302	14	64161147	64161302	11.25	20	FALSE	20	TRUE	ChIPseeker.v1.8.6	TxDb.Hsapiens.UCSC.hg38.knownGene	-5000, 5000	transcript	TRUE	FALSE	TRUE	FALSE	FALSE	FALSE	TRUE	FALSE	FALSE	Promoter (<=1kb)	14	64162114	64226432	64319	1	23224	ENST00000553289.5	-812	ENSG00000054654	SYNE2	spectrin repeat containing nuclear envelope protein 2	9.7917131263804	-1.36913826426701	0.578653057675791	-0.637926749665305	0.523521363942028	1	0.1	1	FALSE	FALSE	FALSE
OCI-Ly1	14_64170278_64170485	14	64170278	64170485	18.375	20	FALSE	20	TRUE	ChIPseeker.v1.8.6	TxDb.Hsapiens.UCSC.hg38.knownGene	-5000, 5000	transcript	TRUE	FALSE	TRUE	FALSE	FALSE	TRUE	TRUE	FALSE	FALSE	Promoter (3-4kb)	14	64166786	64168899	2114	1	23224	ENST00000556342.1	3492	ENSG00000054654	SYNE2	spectrin repeat containing nuclear envelope protein 2	15.9433481882623	-1.86427557393239	0.602083750547412	-1.43547400697427	0.151152070151361	1	0.1	1	FALSE	FALSE	FALSE
OCI-Ly1	14_64195396_64195545	14	64195396	64195545	56.125	20	TRUE	20	TRUE	ChIPseeker.v1.8.6	TxDb.Hsapiens.UCSC.hg38.knownGene	-5000, 5000	transcript	TRUE	FALSE	TRUE	FALSE	FALSE	FALSE	TRUE	FALSE	FALSE	Promoter (1-2kb)	14	64196754	64208945	12192	1	23224	ENST00000555241.5	-1209	ENSG00000054654	SYNE2	spectrin repeat containing nuclear envelope protein 2	51.1628430271827	-0.194248395130856	0.320511945225892	0	1	1	0.1	1	FALSE	FALSE	FALSE
OCI-Ly1	14_64196933_64197352	14	64196933	64197352	149	20	TRUE	20	TRUE	ChIPseeker.v1.8.6	TxDb.Hsapiens.UCSC.hg38.knownGene	-5000, 5000	transcript	TRUE	FALSE	TRUE	TRUE	FALSE	TRUE	TRUE	FALSE	FALSE	Promoter (<=1kb)	14	64196784	64209454	12671	1	23224	ENST00000553801.1	149	ENSG00000054654	SYNE2	spectrin repeat containing nuclear envelope protein 2	139.040879309492	-0.194095257658467	0.214205080639047	0	1	1	0.1	1	FALSE	FALSE	FALSE
OCI-Ly1	14_64202030_64202406	14	64202030	64202406	101.375	20	TRUE	20	TRUE	ChIPseeker.v1.8.6	TxDb.Hsapiens.UCSC.hg38.knownGene	-5000, 5000	transcript	TRUE	FALSE	TRUE	FALSE	FALSE	TRUE	TRUE	FALSE	FALSE	Promoter (1-2kb)	14	64204355	64226430	22076	1	23224	ENST00000555022.5	-1949	ENSG00000054654	SYNE2	spectrin repeat containing nuclear envelope protein 2	87.8371589475119	-0.609845847325294	0.350844601747417	0	1	1	0.1	1	FALSE	FALSE	FALSE
OCI-Ly1	14_64202731_64203016	14	64202731	64203016	68	20	TRUE	20	TRUE	ChIPseeker.v1.8.6	TxDb.Hsapiens.UCSC.hg38.knownGene	-5000, 5000	transcript	TRUE	FALSE	TRUE	TRUE	TRUE	TRUE	TRUE	FALSE	FALSE	Promoter (1-2kb)	14	64204355	64226430	22076	1	23224	ENST00000555022.5	-1339	ENSG00000054654	SYNE2	spectrin repeat containing nuclear envelope protein 2	58.2790619815749	-1.02261614241648	0.371826747473294	-0.0608244096751104	0.951499050199369	1	0.1	1	FALSE	FALSE	FALSE
OCI-Ly1	14_64206002_64206140	14	64206002	64206140	16.125	20	FALSE	20	TRUE	ChIPseeker.v1.8.6	TxDb.Hsapiens.UCSC.hg38.knownGene	-5000, 5000	transcript	TRUE	FALSE	TRUE	FALSE	FALSE	FALSE	TRUE	FALSE	FALSE	Promoter (1-2kb)	14	64204355	64226430	22076	1	23224	ENST00000555022.5	1647	ENSG00000054654	SYNE2	spectrin repeat containing nuclear envelope protein 2	14.7317670881766	-1.13970492096387	0.518741567849618	-0.269315068663181	0.787687237310805	1	0.1	1	FALSE	FALSE	FALSE
OCI-Ly1	14_64209490_64210424	14	64209490	64210424	252.625	20	TRUE	20	TRUE	ChIPseeker.v1.8.6	TxDb.Hsapiens.UCSC.hg38.knownGene	-5000, 5000	transcript	TRUE	FALSE	TRUE	FALSE	TRUE	TRUE	TRUE	TRUE	FALSE	Promoter (<=1kb)	14	64209608	64212866	3259	1	23224	ENST00000554997.1	0	ENSG00000054654	SYNE2	spectrin repeat containing nuclear envelope protein 2	218.804964815611	-1.00253054156619	0.445534236431128	-0.00567979149360212	0.995468206424656	1	0.1	1	FALSE	FALSE	FALSE
OCI-Ly1	14_64216062_64216171	14	64216062	64216171	9.5	20	FALSE	20	TRUE	ChIPseeker.v1.8.6	TxDb.Hsapiens.UCSC.hg38.knownGene	-5000, 5000	transcript	TRUE	FALSE	TRUE	FALSE	FALSE	TRUE	TRUE	FALSE	FALSE	Promoter (<=1kb)	14	64215432	64226430	10999	1	23224	ENST00000441438.2	630	ENSG00000054654	SYNE2	spectrin repeat containing nuclear envelope protein 2	10.2813268671979	-1.10359461497733	0.719315023423635	-0.144018422532407	0.885485922214055	1	0.1	1	FALSE	FALSE	FALSE
OCI-Ly1	14_64217449_64217995	14	64217449	64217995	88.5	20	TRUE	20	TRUE	ChIPseeker.v1.8.6	TxDb.Hsapiens.UCSC.hg38.knownGene	-5000, 5000	transcript	TRUE	FALSE	TRUE	FALSE	FALSE	FALSE	TRUE	FALSE	FALSE	Promoter (<=1kb)	14	64218232	64223380	5149	1	23224	ENST00000554928.1	-237	ENSG00000054654	SYNE2	spectrin repeat containing nuclear envelope protein 2	77.2387787108719	-1.35374164445636	0.333766888643212	-1.05984642723053	0.289214471297375	1	0.1	1	FALSE	FALSE	FALSE
OCI-Ly1	14_64220626_64220818	14	64220626	64220818	37	20	TRUE	20	TRUE	ChIPseeker.v1.8.6	TxDb.Hsapiens.UCSC.hg38.knownGene	-5000, 5000	transcript	TRUE	FALSE	TRUE	FALSE	TRUE	TRUE	TRUE	FALSE	FALSE	Promoter (2-3kb)	14	64218232	64223380	5149	1	23224	ENST00000554928.1	2394	ENSG00000054654	SYNE2	spectrin repeat containing nuclear envelope protein 2	32.7996880633038	-0.915597490845068	0.45478071467725	0	1	1	0.1	1	FALSE	FALSE	FALSE
OCI-Ly1	14_64265349_64265527	14	64265349	64265527	10.875	20	FALSE	20	TRUE	ChIPseeker.v1.8.6	TxDb.Hsapiens.UCSC.hg38.knownGene	-5000, 5000	transcript	TRUE	FALSE	TRUE	FALSE	FALSE	FALSE	TRUE	FALSE	FALSE	Promoter (4-5kb)	14	64235063	64260527	25465	2	2100	ENST00000555783.1	-4822	ENSG00000140009	ESR2	estrogen receptor 2	9.85468607707076	-1.07572293208746	0.680054270888272	-0.111348366342225	0.911340103038511	1	0.1	1	FALSE	FALSE	FALSE
OCI-Ly1	14_64292324_64292502	14	64292324	64292502	16.25	20	FALSE	20	TRUE	ChIPseeker.v1.8.6	TxDb.Hsapiens.UCSC.hg38.knownGene	-5000, 5000	transcript	TRUE	FALSE	TRUE	FALSE	FALSE	FALSE	TRUE	FALSE	FALSE	Promoter (1-2kb)	14	64228317	64294371	66055	2	2100	ENST00000341099.6	1869	ENSG00000140009	ESR2	estrogen receptor 2	16.3946036805339	-0.888941103673023	0.461891728725324	0	1	1	0.1	1	FALSE	FALSE	FALSE
OCI-Ly1	14_64293940_64294606	14	64293940	64294606	133.625	20	TRUE	20	TRUE	ChIPseeker.v1.8.6	TxDb.Hsapiens.UCSC.hg38.knownGene	-5000, 5000	transcript	TRUE	FALSE	TRUE	TRUE	FALSE	TRUE	TRUE	FALSE	FALSE	Promoter (<=1kb)	14	64084232	64294410	210179	2	2100	ENST00000556275.5	0	ENSG00000140009	ESR2	estrogen receptor 2	123.117790908213	-0.43721409850717	0.187840192256104	0	1	1	0.1	1	FALSE	FALSE	FALSE
OCI-Ly1	14_64294664_64295110	14	64294664	64295110	135	20	TRUE	20	TRUE	ChIPseeker.v1.8.6	TxDb.Hsapiens.UCSC.hg38.knownGene	-5000, 5000	transcript	TRUE	FALSE	TRUE	FALSE	FALSE	FALSE	TRUE	FALSE	FALSE	Promoter (<=1kb)	14	64227035	64294410	67376	2	2100	ENST00000353772.7	-254	ENSG00000140009	ESR2	estrogen receptor 2	122.426232956655	0.121680721755011	0.190839306405624	0	1	1	0.1	1	FALSE	FALSE	FALSE
OCI-Ly1	14_64338270_64339081	14	64338270	64339081	367.75	20	TRUE	20	TRUE	ChIPseeker.v1.8.6	TxDb.Hsapiens.UCSC.hg38.knownGene	-5000, 5000	transcript	TRUE	FALSE	TRUE	FALSE	FALSE	TRUE	FALSE	FALSE	FALSE	Promoter (<=1kb)	14	64329532	64338639	9108	2	2100	ENST00000648279.1	0	ENSG00000140009	ESR2	estrogen receptor 2	334.077064462072	0.24863238819453	0.173700514060806	0	1	1	0.1	1	FALSE	FALSE	FALSE
OCI-Ly1	14_64430124_64430227	14	64430124	64430227	18	20	FALSE	20	TRUE	ChIPseeker.v1.8.6	TxDb.Hsapiens.UCSC.hg38.knownGene	-5000, 5000	transcript	TRUE	FALSE	TRUE	FALSE	TRUE	TRUE	TRUE	FALSE	FALSE	Promoter (1-2kb)	14	64431828	64441812	9985	1	4522	ENST00000554677.1	-1601	ENSG00000100714	MTHFD1	methylenetetrahydrofolate dehydrogenase, cyclohydrolase and formyltetrahydrofolate synthetase 1	16.7041507583192	0.14977920361206	0.479935143586299	0	1	1	0.1	1	FALSE	FALSE	FALSE
OCI-Ly1	14_64445578_64445803	14	64445578	64445803	37	20	TRUE	20	TRUE	ChIPseeker.v1.8.6	TxDb.Hsapiens.UCSC.hg38.knownGene	-5000, 5000	transcript	TRUE	FALSE	TRUE	FALSE	FALSE	TRUE	TRUE	FALSE	FALSE	Promoter (2-3kb)	14	64447973	64460006	12034	1	4522	ENST00000651891.1	-2170	ENSG00000100714	MTHFD1	methylenetetrahydrofolate dehydrogenase, cyclohydrolase and formyltetrahydrofolate synthetase 1	31.7413806971493	-1.30913599072902	0.378192981972737	-0.817402769127272	0.413698293734225	1	0.1	1	FALSE	FALSE	FALSE
OCI-Ly1	14_64450350_64450489	14	64450350	64450489	13.5	20	FALSE	20	TRUE	ChIPseeker.v1.8.6	TxDb.Hsapiens.UCSC.hg38.knownGene	-5000, 5000	transcript	TRUE	FALSE	TRUE	FALSE	FALSE	FALSE	TRUE	FALSE	FALSE	Promoter (<=1kb)	14	64449501	64459982	10482	1	4522	ENST00000556284.1	849	ENSG00000100714	MTHFD1	methylenetetrahydrofolate dehydrogenase, cyclohydrolase and formyltetrahydrofolate synthetase 1	11.749353834224	-1.07084679751194	0.668245610941824	-0.106019098894025	0.915567198860921	1	0.1	1	FALSE	FALSE	FALSE
OCI-Ly1	14_64465032_64465725	14	64465032	64465725	126.5	20	TRUE	20	TRUE	ChIPseeker.v1.8.6	TxDb.Hsapiens.UCSC.hg38.knownGene	-5000, 5000	transcript	TRUE	FALSE	TRUE	TRUE	FALSE	TRUE	TRUE	FALSE	FALSE	Promoter (<=1kb)	14	64465499	64474503	9005	1	9495	ENST00000394718.4	0	ENSG00000179841	AKAP5	A-kinase anchoring protein 5	117.424250689215	-0.365134901749096	0.184140174053328	0	1	1	0.1	1	FALSE	FALSE	FALSE
OCI-Ly1	14_64503396_64504174	14	64503396	64504174	405.875	20	TRUE	20	TRUE	ChIPseeker.v1.8.6	TxDb.Hsapiens.UCSC.hg38.knownGene	-5000, 5000	transcript	TRUE	FALSE	TRUE	TRUE	FALSE	TRUE	TRUE	FALSE	FALSE	Promoter (<=1kb)	14	64503725	64521970	18246	1	22890	ENST00000553583.1	0	ENSG00000126804	ZBTB1	zinc finger and BTB domain containing 1	375.663215243135	0.171733389040908	0.169985614722306	0	1	1	0.1	1	FALSE	FALSE	FALSE
OCI-Ly1	14_64504198_64504331	14	64504198	64504331	47.875	20	TRUE	20	TRUE	ChIPseeker.v1.8.6	TxDb.Hsapiens.UCSC.hg38.knownGene	-5000, 5000	transcript	TRUE	FALSE	TRUE	FALSE	FALSE	FALSE	TRUE	FALSE	FALSE	Promoter (<=1kb)	14	64503985	64523898	19914	1	22890	ENST00000554015.5	213	ENSG00000126804	ZBTB1	zinc finger and BTB domain containing 1	43.1056709015068	0.162985703085573	0.326138715263412	0	1	1	0.1	1	FALSE	FALSE	FALSE
OCI-Ly1	14_64504437_64504871	14	64504437	64504871	196	20	TRUE	20	TRUE	ChIPseeker.v1.8.6	TxDb.Hsapiens.UCSC.hg38.knownGene	-5000, 5000	transcript	TRUE	FALSE	TRUE	TRUE	FALSE	TRUE	TRUE	FALSE	FALSE	Promoter (<=1kb)	14	64504574	64533690	29117	1	22890	ENST00000358738.3	0	ENSG00000126804	ZBTB1	zinc finger and BTB domain containing 1	182.553139232751	0.151347426482105	0.176048127378566	0	1	1	0.1	1	FALSE	FALSE	FALSE
OCI-Ly1	14_64505088_64505409	14	64505088	64505409	127.25	20	TRUE	20	TRUE	ChIPseeker.v1.8.6	TxDb.Hsapiens.UCSC.hg38.knownGene	-5000, 5000	transcript	TRUE	FALSE	TRUE	TRUE	FALSE	TRUE	TRUE	FALSE	FALSE	Promoter (<=1kb)	14	64449106	64505213	56108	2	7597	ENST00000555220.5	0	ENSG00000089775	ZBTB25	zinc finger and BTB domain containing 25	120.560566339108	0.0917746366193572	0.228271236842252	0	1	1	0.1	1	FALSE	FALSE	FALSE
OCI-Ly1	14_64540296_64540719	14	64540296	64540719	197.25	20	TRUE	20	TRUE	ChIPseeker.v1.8.6	TxDb.Hsapiens.UCSC.hg38.knownGene	-5000, 5000	transcript	TRUE	FALSE	TRUE	FALSE	FALSE	TRUE	TRUE	FALSE	FALSE	Promoter (<=1kb)	14	64514154	64540368	26215	2	102723809	ENST00000554918.1	0	ENSG00000259116	HSPA2-AS1	HSPA2 and ZBTB1 antisense RNA 1	179.941751144746	-0.0458203526155058	0.193590106964448	0	1	1	0.1	1	FALSE	FALSE	FALSE
OCI-Ly1	14_64549818_64550074	14	64549818	64550074	39.25	20	TRUE	20	TRUE	ChIPseeker.v1.8.6	TxDb.Hsapiens.UCSC.hg38.knownGene	-5000, 5000	transcript	TRUE	FALSE	TRUE	TRUE	FALSE	TRUE	TRUE	FALSE	FALSE	Promoter (<=1kb)	14	64549920	64564825	14906	1	145376	ENST00000555645.5	0	ENSG00000165807	PPP1R36	protein phosphatase 1 regulatory subunit 36	36.0438638118741	-0.238168074970276	0.317469388534716	0	1	1	0.1	1	FALSE	FALSE	FALSE
OCI-Ly1	14_64550286_64550452	14	64550286	64550452	19.75	20	FALSE	20	TRUE	ChIPseeker.v1.8.6	TxDb.Hsapiens.UCSC.hg38.knownGene	-5000, 5000	transcript	TRUE	FALSE	TRUE	TRUE	FALSE	TRUE	TRUE	FALSE	FALSE	Promoter (<=1kb)	14	64550209	64568447	18239	1	145376	ENST00000557202.1	77	ENSG00000165807	PPP1R36	protein phosphatase 1 regulatory subunit 36	18.7226510976084	-0.049404354179248	0.43340690017596	0	1	1	0.1	1	FALSE	FALSE	FALSE
OCI-Ly1	14_64728286_64728397	14	64728286	64728397	13.625	20	FALSE	20	TRUE	ChIPseeker.v1.8.6	TxDb.Hsapiens.UCSC.hg38.knownGene	-5000, 5000	transcript	TRUE	FALSE	TRUE	FALSE	FALSE	FALSE	TRUE	FALSE	FALSE	Promoter (<=1kb)	14	64727884	64730688	2805	1	26030	ENST00000556801.1	402	ENSG00000126822	PLEKHG3	pleckstrin homology and RhoGEF domain containing G3	12.5794790528096	-0.218601275649903	0.478108480877243	0	1	1	0.1	1	FALSE	FALSE	FALSE
OCI-Ly1	14_64756036_64756183	14	64756036	64756183	16	20	FALSE	20	TRUE	ChIPseeker.v1.8.6	TxDb.Hsapiens.UCSC.hg38.knownGene	-5000, 5000	transcript	TRUE	FALSE	TRUE	FALSE	FALSE	TRUE	TRUE	FALSE	FALSE	Promoter (1-2kb)	14	64748955	64757541	8587	2	6710	ENST00000556227.1	1358	ENSG00000070182	SPTB	spectrin beta, erythrocytic	14.0371679268662	-0.629754653689342	0.517172136453828	0	1	1	0.1	1	FALSE	FALSE	FALSE
OCI-Ly1	14_64760282_64760446	14	64760282	64760446	35.125	20	TRUE	20	TRUE	ChIPseeker.v1.8.6	TxDb.Hsapiens.UCSC.hg38.knownGene	-5000, 5000	transcript	TRUE	FALSE	TRUE	FALSE	FALSE	FALSE	TRUE	FALSE	FALSE	Promoter (2-3kb)	14	64748955	64757541	8587	2	6710	ENST00000556227.1	-2741	ENSG00000070182	SPTB	spectrin beta, erythrocytic	32.9409612235942	0.299559759262442	0.390849238966674	0	1	1	0.1	1	FALSE	FALSE	FALSE
OCI-Ly1	14_64762356_64762451	14	64762356	64762451	12.25	20	FALSE	20	TRUE	ChIPseeker.v1.8.6	TxDb.Hsapiens.UCSC.hg38.knownGene	-5000, 5000	transcript	TRUE	FALSE	TRUE	FALSE	FALSE	FALSE	TRUE	FALSE	FALSE	Promoter (1-2kb)	14	64749163	64763840	14678	2	6710	ENST00000342835.9	1389	ENSG00000070182	SPTB	spectrin beta, erythrocytic	12.6373399686391	-1.33566780680522	0.543429396486947	-0.617684300803706	0.536783462611433	1	0.1	1	FALSE	FALSE	FALSE
OCI-Ly1	14_64763852_64763982	14	64763852	64763982	27.75	20	TRUE	20	TRUE	ChIPseeker.v1.8.6	TxDb.Hsapiens.UCSC.hg38.knownGene	-5000, 5000	transcript	TRUE	FALSE	TRUE	FALSE	FALSE	FALSE	TRUE	FALSE	FALSE	Promoter (<=1kb)	14	64749163	64763840	14678	2	6710	ENST00000342835.9	-12	ENSG00000070182	SPTB	spectrin beta, erythrocytic	26.8071873365183	0.0547403673927926	0.351189455668474	0	1	1	0.1	1	FALSE	FALSE	FALSE
OCI-Ly1	14_64764879_64765042	14	64764879	64765042	58.875	20	TRUE	20	TRUE	ChIPseeker.v1.8.6	TxDb.Hsapiens.UCSC.hg38.knownGene	-5000, 5000	transcript	TRUE	FALSE	TRUE	FALSE	FALSE	FALSE	TRUE	FALSE	FALSE	Promoter (1-2kb)	14	64749163	64763840	14678	2	6710	ENST00000342835.9	-1039	ENSG00000070182	SPTB	spectrin beta, erythrocytic	54.1991475978819	0.613742969997828	0.268938905897142	0	1	1	0.1	1	FALSE	FALSE	FALSE
OCI-Ly1	14_64823290_64823534	14	64823290	64823534	48.5	20	TRUE	20	TRUE	ChIPseeker.v1.8.6	TxDb.Hsapiens.UCSC.hg38.knownGene	-5000, 5000	transcript	TRUE	FALSE	TRUE	FALSE	FALSE	FALSE	TRUE	FALSE	FALSE	Promoter (<=1kb)	14	64746284	64823148	76865	2	6710	ENST00000389722.7	-142	ENSG00000070182	SPTB	spectrin beta, erythrocytic	45.1234648871289	0.279897403667948	0.30493970978857	0	1	1	0.1	1	FALSE	FALSE	FALSE
OCI-Ly1	14_64827063_64827160	14	64827063	64827160	15.25	20	FALSE	20	TRUE	ChIPseeker.v1.8.6	TxDb.Hsapiens.UCSC.hg38.knownGene	-5000, 5000	transcript	TRUE	FALSE	TRUE	FALSE	FALSE	FALSE	TRUE	FALSE	FALSE	Promoter (3-4kb)	14	64746284	64823148	76865	2	6710	ENST00000389722.7	-3915	ENSG00000070182	SPTB	spectrin beta, erythrocytic	14.8356745896553	0.617521341598957	0.521272241298777	0	1	1	0.1	1	FALSE	FALSE	FALSE
OCI-Ly1	14_64879988_64880206	14	64879988	64880206	40.5	20	TRUE	20	TRUE	ChIPseeker.v1.8.6	TxDb.Hsapiens.UCSC.hg38.knownGene	-5000, 5000	transcript	FALSE	TRUE	TRUE	FALSE	FALSE	FALSE	FALSE	FALSE	FALSE	Promoter (<=1kb)	14	64766399	64879907	113509	2	6710	ENST00000389720.4	-81	ENSG00000070182	SPTB	spectrin beta, erythrocytic	39.1359322235273	-0.302162926160585	0.316684075810755	0	1	1	0.1	1	FALSE	FALSE	FALSE
OCI-Ly1	14_64880258_64880639	14	64880258	64880639	83.625	20	TRUE	20	TRUE	ChIPseeker.v1.8.6	TxDb.Hsapiens.UCSC.hg38.knownGene	-5000, 5000	transcript	TRUE	FALSE	TRUE	FALSE	FALSE	TRUE	FALSE	FALSE	FALSE	Promoter (<=1kb)	14	64766399	64879907	113509	2	6710	ENST00000389720.4	-351	ENSG00000070182	SPTB	spectrin beta, erythrocytic	78.6626622398744	-0.0685276933124622	0.22985476474583	0	1	1	0.1	1	FALSE	FALSE	FALSE
OCI-Ly1	14_64880746_64880891	14	64880746	64880891	35.5	20	TRUE	20	TRUE	ChIPseeker.v1.8.6	TxDb.Hsapiens.UCSC.hg38.knownGene	-5000, 5000	transcript	TRUE	FALSE	TRUE	FALSE	FALSE	TRUE	FALSE	FALSE	FALSE	Promoter (<=1kb)	14	64766399	64879907	113509	2	6710	ENST00000389720.4	-839	ENSG00000070182	SPTB	spectrin beta, erythrocytic	32.2612248567304	0.372882273374311	0.33500190837654	0	1	1	0.1	1	FALSE	FALSE	FALSE
OCI-Ly1	14_64914239_64914522	14	64914239	64914522	135.75	20	TRUE	20	TRUE	ChIPseeker.v1.8.6	TxDb.Hsapiens.UCSC.hg38.knownGene	-5000, 5000	transcript	TRUE	FALSE	TRUE	TRUE	FALSE	TRUE	FALSE	FALSE	FALSE	Promoter (<=1kb)	14	64914443	64944591	30149	1	100529261	ENST00000551947.6	0	ENSG00000125954	CHURC1-FNTB	CHURC1-FNTB readthrough	124.037380974868	0.295483967917654	0.232407807935611	0	1	1	0.1	1	FALSE	FALSE	FALSE
OCI-Ly1	14_64914656_64914741	14	64914656	64914741	21.625	20	TRUE	20	TRUE	ChIPseeker.v1.8.6	TxDb.Hsapiens.UCSC.hg38.knownGene	-5000, 5000	transcript	TRUE	FALSE	TRUE	FALSE	FALSE	FALSE	TRUE	FALSE	FALSE	Promoter (<=1kb)	14	64914493	65061361	146869	1	100529261	ENST00000549987.1	163	ENSG00000125954	CHURC1-FNTB	CHURC1-FNTB readthrough	19.8661862457574	0.41364178880931	0.418568637451448	0	1	1	0.1	1	FALSE	FALSE	FALSE
OCI-Ly1	14_64914772_64914908	14	64914772	64914908	26.625	20	TRUE	20	TRUE	ChIPseeker.v1.8.6	TxDb.Hsapiens.UCSC.hg38.knownGene	-5000, 5000	transcript	TRUE	FALSE	TRUE	FALSE	FALSE	FALSE	TRUE	FALSE	FALSE	Promoter (<=1kb)	14	64914493	65061361	146869	1	100529261	ENST00000549987.1	279	ENSG00000125954	CHURC1-FNTB	CHURC1-FNTB readthrough	23.8162359514888	-0.167366838829412	0.364815651215717	0	1	1	0.1	1	FALSE	FALSE	FALSE
OCI-Ly1	14_64953036_64953268	14	64953036	64953268	44.875	20	TRUE	20	TRUE	ChIPseeker.v1.8.6	TxDb.Hsapiens.UCSC.hg38.knownGene	-5000, 5000	transcript	TRUE	FALSE	TRUE	FALSE	FALSE	FALSE	TRUE	FALSE	FALSE	Promoter (2-3kb)	14	64948677	64950827	2151	2	376267	ENST00000555256.1	-2209	ENSG00000139998	RAB15	RAB15, member RAS oncogene family	42.4662224234726	0.696076755349183	0.307595240955831	0	1	1	0.1	1	FALSE	FALSE	FALSE
OCI-Ly1	14_64968744_64968896	14	64968744	64968896	9.5	20	FALSE	20	TRUE	ChIPseeker.v1.8.6	TxDb.Hsapiens.UCSC.hg38.knownGene	-5000, 5000	transcript	TRUE	FALSE	TRUE	FALSE	FALSE	FALSE	TRUE	FALSE	FALSE	Promoter (2-3kb)	14	64947242	64971894	24653	2	376267	ENST00000585059.5	2998	ENSG00000139998	RAB15	RAB15, member RAS oncogene family	8.52755695496898	-1.08007022685807	0.654040512912325	-0.122423955821231	0.902563267204833	1	0.1	1	FALSE	FALSE	FALSE
OCI-Ly1	14_64971948_64972131	14	64971948	64972131	26	20	TRUE	20	TRUE	ChIPseeker.v1.8.6	TxDb.Hsapiens.UCSC.hg38.knownGene	-5000, 5000	transcript	TRUE	FALSE	TRUE	TRUE	FALSE	TRUE	TRUE	FALSE	FALSE	Promoter (<=1kb)	14	64945814	64972157	26344	2	376267	ENST00000267512.9	26	ENSG00000139998	RAB15	RAB15, member RAS oncogene family	24.0048677602494	-0.498095387039739	0.378193589997972	0	1	1	0.1	1	FALSE	FALSE	FALSE
OCI-Ly1	14_64972151_64972479	14	64972151	64972479	47.5	20	TRUE	20	TRUE	ChIPseeker.v1.8.6	TxDb.Hsapiens.UCSC.hg38.knownGene	-5000, 5000	transcript	TRUE	FALSE	TRUE	TRUE	FALSE	TRUE	TRUE	FALSE	FALSE	Promoter (<=1kb)	14	64945814	64972157	26344	2	376267	ENST00000267512.9	0	ENSG00000139998	RAB15	RAB15, member RAS oncogene family	47.1408896080946	-0.312438862082786	0.307851004655007	0	1	1	0.1	1	FALSE	FALSE	FALSE
OCI-Ly1	14_64983850_64983970	14	64983850	64983970	28.375	20	TRUE	20	TRUE	ChIPseeker.v1.8.6	TxDb.Hsapiens.UCSC.hg38.knownGene	-5000, 5000	transcript	TRUE	FALSE	TRUE	FALSE	FALSE	FALSE	TRUE	FALSE	FALSE	Promoter (2-3kb)	14	64986895	65022130	35236	1	2342	ENST00000555372.5	-2925	ENSG00000257365	FNTB	farnesyltransferase, CAAX box, beta	26.4507428034106	-0.203703716373504	0.364775676040668	0	1	1	0.1	1	FALSE	FALSE	FALSE
OCI-Ly1	14_64986677_64987270	14	64986677	64987270	361.375	20	TRUE	20	TRUE	ChIPseeker.v1.8.6	TxDb.Hsapiens.UCSC.hg38.knownGene	-5000, 5000	transcript	TRUE	FALSE	TRUE	TRUE	FALSE	TRUE	TRUE	FALSE	FALSE	Promoter (<=1kb)	14	64986895	65022130	35236	1	2342	ENST00000555372.5	0	ENSG00000257365	FNTB	farnesyltransferase, CAAX box, beta	327.863371967542	0.371919376767325	0.192400999331063	0	1	1	0.1	1	FALSE	FALSE	FALSE
OCI-Ly1	14_65019984_65020231	14	65019984	65020231	26.5	20	TRUE	20	TRUE	ChIPseeker.v1.8.6	TxDb.Hsapiens.UCSC.hg38.knownGene	-5000, 5000	transcript	TRUE	FALSE	TRUE	FALSE	FALSE	FALSE	TRUE	FALSE	FALSE	Promoter (3-4kb)	14	65016504	65040827	24324	1	2342	ENST00000556709.1	3480	ENSG00000257365	FNTB	farnesyltransferase, CAAX box, beta	24.551907098015	0.549737524453743	0.372213807268124	0	1	1	0.1	1	FALSE	FALSE	FALSE
OCI-Ly1	14_65042725_65042906	14	65042725	65042906	22	20	TRUE	20	TRUE	ChIPseeker.v1.8.6	TxDb.Hsapiens.UCSC.hg38.knownGene	-5000, 5000	transcript	TRUE	FALSE	TRUE	FALSE	FALSE	FALSE	TRUE	FALSE	FALSE	Promoter (1-2kb)	14	65044688	65044769	82	1	100616490	ENST00000582134.1	-1782	ENSG00000266531	MIR4706	microRNA 4706	20.8855544880468	-1.10925954156099	0.387665117740111	-0.281840012322792	0.778066188664263	1	0.1	1	FALSE	FALSE	FALSE
OCI-Ly1	14_65098749_65098871	14	65098749	65098871	25.625	20	TRUE	20	TRUE	ChIPseeker.v1.8.6	TxDb.Hsapiens.UCSC.hg38.knownGene	-5000, 5000	transcript	TRUE	FALSE	TRUE	FALSE	FALSE	FALSE	TRUE	FALSE	FALSE	Promoter (2-3kb)	14	65077193	65101685	24493	2	4149	ENST00000553951.1	2814	ENSG00000125952	MAX	MYC associated factor X	24.1854715610103	-1.42423119931234	0.41661124518095	-1.01829032273981	0.308540005971699	1	0.1	1	FALSE	FALSE	FALSE
OCI-Ly1	14_65101690_65101805	14	65101690	65101805	28	20	TRUE	20	TRUE	ChIPseeker.v1.8.6	TxDb.Hsapiens.UCSC.hg38.knownGene	-5000, 5000	transcript	TRUE	FALSE	TRUE	FALSE	FALSE	FALSE	TRUE	FALSE	FALSE	Promoter (<=1kb)	14	65077193	65101685	24493	2	4149	ENST00000553951.1	-5	ENSG00000125952	MAX	MYC associated factor X	26.0849356153158	-0.418726131475211	0.354547899219946	0	1	1	0.1	1	FALSE	FALSE	FALSE
OCI-Ly1	14_65102232_65103136	14	65102232	65103136	405.375	20	TRUE	20	TRUE	ChIPseeker.v1.8.6	TxDb.Hsapiens.UCSC.hg38.knownGene	-5000, 5000	transcript	TRUE	FALSE	TRUE	TRUE	FALSE	TRUE	TRUE	FALSE	FALSE	Promoter (<=1kb)	14	65006174	65102387	96214	2	4149	ENST00000341653.6	0	ENSG00000125952	MAX	MYC associated factor X	374.964864362362	0.186787973880339	0.173352845258314	0	1	1	0.1	1	FALSE	FALSE	FALSE
OCI-Ly1	14_65222457_65222782	14	65222457	65222782	41.875	20	TRUE	20	TRUE	ChIPseeker.v1.8.6	TxDb.Hsapiens.UCSC.hg38.knownGene	-5000, 5000	transcript	FALSE	TRUE	TRUE	FALSE	FALSE	FALSE	FALSE	FALSE	FALSE	Promoter (<=1kb)	14	65197273	65222443	25171	2	100128233	ENST00000662606.1	-14	ENSG00000255002	LINC02324	long intergenic non-protein coding RNA 2324	40.3622253979333	-0.388679184371841	0.296576480974244	0	1	1	0.1	1	FALSE	FALSE	FALSE
OCI-Ly1	14_65330022_65330209	14	65330022	65330209	23.125	20	TRUE	20	TRUE	ChIPseeker.v1.8.6	TxDb.Hsapiens.UCSC.hg38.knownGene	-5000, 5000	transcript	FALSE	TRUE	TRUE	FALSE	FALSE	FALSE	FALSE	FALSE	FALSE	Promoter (4-5kb)	14	65335117	65335183	67	2	100616176	ENST00000584635.1	4974	ENSG00000266740	MIR4708	microRNA 4708	21.7588216696407	-0.347742289906489	0.440066538359867	0	1	1	0.1	1	FALSE	FALSE	FALSE
OCI-Ly1	14_65332574_65332808	14	65332574	65332808	23.875	20	TRUE	20	TRUE	ChIPseeker.v1.8.6	TxDb.Hsapiens.UCSC.hg38.knownGene	-5000, 5000	transcript	FALSE	TRUE	TRUE	FALSE	FALSE	FALSE	FALSE	FALSE	FALSE	Promoter (2-3kb)	14	65335117	65335183	67	2	100616176	ENST00000584635.1	2375	ENSG00000266740	MIR4708	microRNA 4708	21.6778232731986	-0.393710993890542	0.482079324981738	0	1	1	0.1	1	FALSE	FALSE	FALSE
OCI-Ly1	14_65334316_65334607	14	65334316	65334607	25.75	20	TRUE	20	TRUE	ChIPseeker.v1.8.6	TxDb.Hsapiens.UCSC.hg38.knownGene	-5000, 5000	transcript	FALSE	TRUE	TRUE	FALSE	FALSE	FALSE	FALSE	FALSE	FALSE	Promoter (<=1kb)	14	65335117	65335183	67	2	100616176	ENST00000584635.1	576	ENSG00000266740	MIR4708	microRNA 4708	23.0914534584732	-0.908510796381731	0.570337732844614	0	1	1	0.1	1	FALSE	FALSE	FALSE
OCI-Ly1	14_65334766_65334983	14	65334766	65334983	27.25	20	TRUE	20	TRUE	ChIPseeker.v1.8.6	TxDb.Hsapiens.UCSC.hg38.knownGene	-5000, 5000	transcript	FALSE	TRUE	TRUE	FALSE	FALSE	FALSE	FALSE	FALSE	FALSE	Promoter (<=1kb)	14	65335117	65335183	67	2	100616176	ENST00000584635.1	200	ENSG00000266740	MIR4708	microRNA 4708	24.6493184575451	-0.51825096528061	0.444208543776439	0	1	1	0.1	1	FALSE	FALSE	FALSE
OCI-Ly1	14_65335222_65335360	14	65335222	65335360	20.375	20	TRUE	20	TRUE	ChIPseeker.v1.8.6	TxDb.Hsapiens.UCSC.hg38.knownGene	-5000, 5000	transcript	FALSE	TRUE	TRUE	FALSE	FALSE	FALSE	FALSE	TRUE	FALSE	Promoter (<=1kb)	14	65335117	65335183	67	2	100616176	ENST00000584635.1	-39	ENSG00000266740	MIR4708	microRNA 4708	18.460623247246	-1.09627235152419	0.420919017268579	-0.228719415313942	0.819087003515036	1	0.1	1	FALSE	FALSE	FALSE
OCI-Ly1	14_65336242_65336439	14	65336242	65336439	21.125	20	TRUE	20	TRUE	ChIPseeker.v1.8.6	TxDb.Hsapiens.UCSC.hg38.knownGene	-5000, 5000	transcript	FALSE	TRUE	TRUE	FALSE	FALSE	FALSE	FALSE	FALSE	FALSE	Promoter (1-2kb)	14	65335117	65335183	67	2	100616176	ENST00000584635.1	-1059	ENSG00000266740	MIR4708	microRNA 4708	19.3142602694661	-1.61463954189069	0.516617774840195	-1.18973750386506	0.234149579903387	1	0.1	1	FALSE	FALSE	FALSE
OCI-Ly1	14_65411738_65412031	14	65411738	65412031	98.375	20	TRUE	20	TRUE	ChIPseeker.v1.8.6	TxDb.Hsapiens.UCSC.hg38.knownGene	-5000, 5000	transcript	TRUE	FALSE	TRUE	TRUE	FALSE	TRUE	TRUE	FALSE	FALSE	Promoter (<=1kb)	14	65411863	65561652	149790	1	2530	ENST00000556518.5	0	ENSG00000033170	FUT8	fucosyltransferase 8	94.4470643044286	0.0674759850774927	0.220475019631122	0	1	1	0.1	1	FALSE	FALSE	FALSE
OCI-Ly1	14_65412277_65413141	14	65412277	65413141	376.5	20	TRUE	20	TRUE	ChIPseeker.v1.8.6	TxDb.Hsapiens.UCSC.hg38.knownGene	-5000, 5000	transcript	TRUE	FALSE	TRUE	TRUE	FALSE	TRUE	TRUE	FALSE	FALSE	Promoter (<=1kb)	14	65412730	65744121	331392	1	2530	ENST00000673929.1	0	ENSG00000033170	FUT8	fucosyltransferase 8	344.293815022835	0.0170998905709812	0.160265102310542	0	1	1	0.1	1	FALSE	FALSE	FALSE
OCI-Ly1	14_65470767_65470869	14	65470767	65470869	19.125	20	FALSE	20	TRUE	ChIPseeker.v1.8.6	TxDb.Hsapiens.UCSC.hg38.knownGene	-5000, 5000	transcript	TRUE	FALSE	TRUE	FALSE	FALSE	FALSE	TRUE	FALSE	FALSE	Promoter (<=1kb)	14	65471102	65471186	85	1	693210	ENST00000385047.1	-233	ENSG00000207781	MIR625	microRNA 625	17.6108014388669	-0.98791899276116	0.521311629493672	0	1	1	0.1	1	FALSE	FALSE	FALSE
OCI-Ly1	14_65471156_65471338	14	65471156	65471338	24.375	20	TRUE	20	TRUE	ChIPseeker.v1.8.6	TxDb.Hsapiens.UCSC.hg38.knownGene	-5000, 5000	transcript	TRUE	FALSE	TRUE	FALSE	FALSE	TRUE	TRUE	FALSE	FALSE	Promoter (<=1kb)	14	65471102	65471186	85	1	693210	ENST00000385047.1	54	ENSG00000207781	MIR625	microRNA 625	21.5809356639556	-1.81228436341947	0.495980744596191	-1.63773366661806	0.101477264345172	1	0.1	1	FALSE	FALSE	FALSE
OCI-Ly1	14_65488372_65488515	14	65488372	65488515	15.625	20	FALSE	20	TRUE	ChIPseeker.v1.8.6	TxDb.Hsapiens.UCSC.hg38.knownGene	-5000, 5000	transcript	TRUE	FALSE	TRUE	TRUE	FALSE	TRUE	TRUE	FALSE	FALSE	Promoter (<=1kb)	14	65488318	65561702	73385	1	2530	ENST00000554667.1	54	ENSG00000033170	FUT8	fucosyltransferase 8	13.3532215706948	-1.27408265473263	0.658270557040521	-0.416367786468931	0.677140896867346	1	0.1	1	FALSE	FALSE	FALSE
OCI-Ly1	14_66495600_66495741	14	66495600	66495741	29.75	20	TRUE	20	TRUE	ChIPseeker.v1.8.6	TxDb.Hsapiens.UCSC.hg38.knownGene	-5000, 5000	transcript	TRUE	FALSE	TRUE	FALSE	TRUE	TRUE	TRUE	FALSE	FALSE	Promoter (<=1kb)	14	66496683	66498553	1871	1	440184	ENST00000436570.2	-942	ENSG00000196553	CCDC196	coiled-coil domain containing 196	27.2207590394441	0.423103764775284	0.359050477184188	0	1	1	0.1	1	FALSE	FALSE	FALSE
OCI-Ly1	14_67137883_67138029	14	67137883	67138029	18	20	FALSE	20	TRUE	ChIPseeker.v1.8.6	TxDb.Hsapiens.UCSC.hg38.knownGene	-5000, 5000	transcript	TRUE	FALSE	TRUE	FALSE	FALSE	FALSE	TRUE	FALSE	FALSE	Promoter (4-5kb)	14	67143001	67165230	22230	1	10243	ENST00000557678.1	-4972	ENSG00000171723	GPHN	gephyrin	15.5318621980012	-0.149553089674318	0.497822839824171	0	1	1	0.1	1	FALSE	FALSE	FALSE
OCI-Ly1	14_67241022_67241904	14	67241022	67241904	337.5	20	TRUE	20	TRUE	ChIPseeker.v1.8.6	TxDb.Hsapiens.UCSC.hg38.knownGene	-5000, 5000	transcript	TRUE	FALSE	TRUE	TRUE	FALSE	TRUE	TRUE	FALSE	FALSE	Promoter (<=1kb)	14	67241342	67335798	94457	1	64398	ENST00000676464.1	0	ENSG00000072415	PALS1	protein associated with LIN7 1, MAGUK p55 family member	307.731525458481	0.401649677442771	0.188686007565575	0	1	1	0.1	1	FALSE	FALSE	FALSE
OCI-Ly1	14_67255667_67255905	14	67255667	67255905	14	20	FALSE	20	TRUE	ChIPseeker.v1.8.6	TxDb.Hsapiens.UCSC.hg38.knownGene	-5000, 5000	transcript	TRUE	FALSE	TRUE	FALSE	FALSE	FALSE	TRUE	FALSE	FALSE	Promoter (<=1kb)	14	67256611	67335798	79188	1	64398	ENST00000677835.1	-706	ENSG00000072415	PALS1	protein associated with LIN7 1, MAGUK p55 family member	12.529353263435	-0.934235807487701	0.485038988066474	0	1	1	0.1	1	FALSE	FALSE	FALSE
OCI-Ly1	14_67359742_67360128	14	67359742	67360128	224.125	20	TRUE	20	TRUE	ChIPseeker.v1.8.6	TxDb.Hsapiens.UCSC.hg38.knownGene	-5000, 5000	transcript	TRUE	FALSE	TRUE	TRUE	FALSE	TRUE	TRUE	FALSE	FALSE	Promoter (<=1kb)	14	67294371	67359791	65421	2	51382	ENST00000554087.5	0	ENSG00000100554	ATP6V1D	ATPase H+ transporting V1 subunit D	207.942410974349	0.222731540687461	0.189264712359711	0	1	1	0.1	1	FALSE	FALSE	FALSE
OCI-Ly1	14_67360221_67360452	14	67360221	67360452	93.25	20	TRUE	20	TRUE	ChIPseeker.v1.8.6	TxDb.Hsapiens.UCSC.hg38.knownGene	-5000, 5000	transcript	TRUE	FALSE	TRUE	TRUE	FALSE	TRUE	FALSE	FALSE	FALSE	Promoter (<=1kb)	14	67360328	67386516	26189	1	1965	ENST00000256383.11	0	ENSG00000134001	EIF2S1	eukaryotic translation initiation factor 2 subunit alpha	86.7441714592605	-0.184243805389882	0.223334788989128	0	1	1	0.1	1	FALSE	FALSE	FALSE
OCI-Ly1	14_67410446_67410541	14	67410446	67410541	10.125	20	FALSE	20	TRUE	ChIPseeker.v1.8.6	TxDb.Hsapiens.UCSC.hg38.knownGene	-5000, 5000	transcript	TRUE	FALSE	TRUE	FALSE	FALSE	FALSE	TRUE	FALSE	FALSE	Promoter (1-2kb)	14	67388252	67412071	23820	2	26499	ENST00000553387.1	1530	ENSG00000100558	PLEK2	pleckstrin 2	9.2729299002121	-0.216276069023855	0.562617595022036	0	1	1	0.1	1	FALSE	FALSE	FALSE
OCI-Ly1	14_67416983_67417141	14	67416983	67417141	14.75	20	FALSE	20	TRUE	ChIPseeker.v1.8.6	TxDb.Hsapiens.UCSC.hg38.knownGene	-5000, 5000	transcript	FALSE	TRUE	TRUE	FALSE	FALSE	FALSE	FALSE	FALSE	FALSE	Promoter (4-5kb)	14	67397746	67412167	14422	2	26499	ENST00000557388.1	-4816	ENSG00000100558	PLEK2	pleckstrin 2	13.7263753068466	-0.538125861742527	0.488449316675131	0	1	1	0.1	1	FALSE	FALSE	FALSE
OCI-Ly1	14_67488232_67488890	14	67488232	67488890	186.75	20	TRUE	20	TRUE	ChIPseeker.v1.8.6	TxDb.Hsapiens.UCSC.hg38.knownGene	-5000, 5000	transcript	TRUE	FALSE	TRUE	TRUE	FALSE	TRUE	TRUE	FALSE	FALSE	Promoter (<=1kb)	14	67470269	67488721	18453	2	161145	ENST00000554480.6	0	ENSG00000198133	TMEM229B	transmembrane protein 229B	164.313541122787	-0.44609239405656	0.211059830179767	0	1	1	0.1	1	FALSE	FALSE	FALSE
OCI-Ly1	14_67493130_67493338	14	67493130	67493338	10.125	20	FALSE	20	TRUE	ChIPseeker.v1.8.6	TxDb.Hsapiens.UCSC.hg38.knownGene	-5000, 5000	transcript	TRUE	FALSE	TRUE	FALSE	FALSE	FALSE	TRUE	FALSE	FALSE	Promoter (4-5kb)	14	67470269	67488721	18453	2	161145	ENST00000554480.6	-4409	ENSG00000198133	TMEM229B	transmembrane protein 229B	8.97871392850078	-1.75869567492786	0.639452896425912	-1.18647625050794	0.235434275037926	1	0.1	1	FALSE	FALSE	FALSE
OCI-Ly1	14_67512850_67513189	14	67512850	67513189	12	20	FALSE	20	TRUE	ChIPseeker.v1.8.6	TxDb.Hsapiens.UCSC.hg38.knownGene	-5000, 5000	transcript	TRUE	FALSE	TRUE	FALSE	FALSE	FALSE	TRUE	FALSE	FALSE	Promoter (1-2kb)	14	67470269	67515182	44914	2	161145	ENST00000555994.6	1993	ENSG00000198133	TMEM229B	transmembrane protein 229B	11.8200990741234	-1.18242471835254	0.566241131401653	-0.322167903806237	0.747325498306014	1	0.1	1	FALSE	FALSE	FALSE
OCI-Ly1	14_67513945_67514098	14	67513945	67514098	12.125	20	FALSE	20	TRUE	ChIPseeker.v1.8.6	TxDb.Hsapiens.UCSC.hg38.knownGene	-5000, 5000	transcript	TRUE	FALSE	TRUE	FALSE	FALSE	FALSE	TRUE	FALSE	FALSE	Promoter (1-2kb)	14	67470269	67515182	44914	2	161145	ENST00000555994.6	1084	ENSG00000198133	TMEM229B	transmembrane protein 229B	10.9672027464937	-0.0243658559260913	0.58809045024529	0	1	1	0.1	1	FALSE	FALSE	FALSE
OCI-Ly1	14_67514695_67514782	14	67514695	67514782	11	20	FALSE	20	TRUE	ChIPseeker.v1.8.6	TxDb.Hsapiens.UCSC.hg38.knownGene	-5000, 5000	transcript	TRUE	FALSE	TRUE	FALSE	FALSE	FALSE	TRUE	FALSE	FALSE	Promoter (<=1kb)	14	67470269	67515182	44914	2	161145	ENST00000555994.6	400	ENSG00000198133	TMEM229B	transmembrane protein 229B	10.1748030060818	-0.700643499093454	0.524973951278693	0	1	1	0.1	1	FALSE	FALSE	FALSE
OCI-Ly1	14_67514829_67515286	14	67514829	67515286	61.375	20	TRUE	20	TRUE	ChIPseeker.v1.8.6	TxDb.Hsapiens.UCSC.hg38.knownGene	-5000, 5000	transcript	TRUE	FALSE	TRUE	TRUE	FALSE	TRUE	TRUE	FALSE	FALSE	Promoter (<=1kb)	14	67470269	67515182	44914	2	161145	ENST00000555994.6	0	ENSG00000198133	TMEM229B	transmembrane protein 229B	58.9616270276893	-0.0078017119438971	0.267879456167772	0	1	1	0.1	1	FALSE	FALSE	FALSE
OCI-Ly1	14_67515362_67515754	14	67515362	67515754	78.75	20	TRUE	20	TRUE	ChIPseeker.v1.8.6	TxDb.Hsapiens.UCSC.hg38.knownGene	-5000, 5000	transcript	TRUE	FALSE	TRUE	TRUE	FALSE	TRUE	TRUE	FALSE	FALSE	Promoter (<=1kb)	14	67447084	67515485	68402	2	161145	ENST00000555638.5	0	ENSG00000198133	TMEM229B	transmembrane protein 229B	71.1484930339299	0.0494000735013719	0.282792218846142	0	1	1	0.1	1	FALSE	FALSE	FALSE
OCI-Ly1	14_67533070_67533195	14	67533070	67533195	15.25	20	FALSE	20	TRUE	ChIPseeker.v1.8.6	TxDb.Hsapiens.UCSC.hg38.knownGene	-5000, 5000	transcript	TRUE	FALSE	TRUE	FALSE	FALSE	FALSE	TRUE	FALSE	FALSE	Promoter (<=1kb)	14	67533290	67589612	56323	1	57475	ENST00000329153.10	-95	ENSG00000054690	PLEKHH1	pleckstrin homology, MyTH4 and FERM domain containing H1	13.9524608049694	-0.741292056921386	0.504155096812182	0	1	1	0.1	1	FALSE	FALSE	FALSE
OCI-Ly1	14_67533313_67533498	14	67533313	67533498	11.875	20	FALSE	20	TRUE	ChIPseeker.v1.8.6	TxDb.Hsapiens.UCSC.hg38.knownGene	-5000, 5000	transcript	TRUE	FALSE	TRUE	TRUE	FALSE	TRUE	TRUE	FALSE	FALSE	Promoter (<=1kb)	14	67533290	67589612	56323	1	57475	ENST00000329153.10	23	ENSG00000054690	PLEKHH1	pleckstrin homology, MyTH4 and FERM domain containing H1	10.4656520127923	-1.26285676290799	0.569024557737831	-0.461942739260635	0.644122383761241	1	0.1	1	FALSE	FALSE	FALSE
OCI-Ly1	14_67569448_67569640	14	67569448	67569640	14.125	20	FALSE	20	TRUE	ChIPseeker.v1.8.6	TxDb.Hsapiens.UCSC.hg38.knownGene	-5000, 5000	transcript	TRUE	FALSE	TRUE	FALSE	FALSE	FALSE	TRUE	FALSE	FALSE	Promoter (<=1kb)	14	67569739	67573302	3564	1	57475	ENST00000561456.5	-99	ENSG00000054690	PLEKHH1	pleckstrin homology, MyTH4 and FERM domain containing H1	13.9407683971071	-0.710835928325386	0.497954532213209	0	1	1	0.1	1	FALSE	FALSE	FALSE
OCI-Ly1	14_67571378_67571592	14	67571378	67571592	59.375	20	TRUE	20	TRUE	ChIPseeker.v1.8.6	TxDb.Hsapiens.UCSC.hg38.knownGene	-5000, 5000	transcript	TRUE	FALSE	TRUE	FALSE	FALSE	TRUE	TRUE	FALSE	FALSE	Promoter (<=1kb)	14	67571788	67573376	1589	1	57475	ENST00000561135.1	-196	ENSG00000054690	PLEKHH1	pleckstrin homology, MyTH4 and FERM domain containing H1	55.1445643034914	0.968202618798702	0.277015554862981	0	1	1	0.1	1	FALSE	FALSE	FALSE
OCI-Ly1	14_67584123_67584301	14	67584123	67584301	47.25	20	TRUE	20	TRUE	ChIPseeker.v1.8.6	TxDb.Hsapiens.UCSC.hg38.knownGene	-5000, 5000	transcript	TRUE	FALSE	TRUE	FALSE	TRUE	TRUE	TRUE	FALSE	FALSE	Promoter (<=1kb)	14	67584111	67587366	3256	1	57475	ENST00000561057.1	12	ENSG00000054690	PLEKHH1	pleckstrin homology, MyTH4 and FERM domain containing H1	43.7534254084377	0.161365654764992	0.277803182967651	0	1	1	0.1	1	FALSE	FALSE	FALSE
OCI-Ly1	14_67599758_67600411	14	67599758	67600411	249.125	20	TRUE	20	TRUE	ChIPseeker.v1.8.6	TxDb.Hsapiens.UCSC.hg38.knownGene	-5000, 5000	transcript	TRUE	FALSE	TRUE	TRUE	FALSE	TRUE	TRUE	FALSE	FALSE	Promoter (<=1kb)	14	67581955	67600169	18215	2	5283	ENST00000561272.5	0	ENSG00000100564	PIGH	phosphatidylinositol glycan anchor biosynthesis class H	227.835169275321	0.22965447193472	0.16234226195579	0	1	1	0.1	1	FALSE	FALSE	FALSE
OCI-Ly1	14_67603084_67603273	14	67603084	67603273	69.75	20	TRUE	20	TRUE	ChIPseeker.v1.8.6	TxDb.Hsapiens.UCSC.hg38.knownGene	-5000, 5000	transcript	FALSE	TRUE	TRUE	FALSE	FALSE	FALSE	FALSE	FALSE	FALSE	Promoter (2-3kb)	14	67593254	67600286	7033	2	5283	ENST00000559097.1	-2798	ENSG00000100564	PIGH	phosphatidylinositol glycan anchor biosynthesis class H	61.8716013022679	-0.517119230877382	0.270102729392193	0	1	1	0.1	1	FALSE	FALSE	FALSE
OCI-Ly1	14_67618694_67618925	14	67618694	67618925	78	20	TRUE	20	TRUE	ChIPseeker.v1.8.6	TxDb.Hsapiens.UCSC.hg38.knownGene	-5000, 5000	transcript	FALSE	TRUE	TRUE	FALSE	FALSE	FALSE	FALSE	FALSE	FALSE	Promoter (<=1kb)	14	67619920	67651708	31789	1	384	ENST00000261783.4	-995	ENSG00000081181	ARG2	arginase 2	72.702697799705	0.76713002786705	0.249725851802353	0	1	1	0.1	1	FALSE	FALSE	FALSE
OCI-Ly1	14_67619437_67619579	14	67619437	67619579	48.625	20	TRUE	20	TRUE	ChIPseeker.v1.8.6	TxDb.Hsapiens.UCSC.hg38.knownGene	-5000, 5000	transcript	FALSE	TRUE	TRUE	FALSE	FALSE	FALSE	FALSE	FALSE	FALSE	Promoter (<=1kb)	14	67619920	67651708	31789	1	384	ENST00000261783.4	-341	ENSG00000081181	ARG2	arginase 2	44.326408001713	-0.0491261332654166	0.271894546760017	0	1	1	0.1	1	FALSE	FALSE	FALSE
OCI-Ly1	14_67619617_67619974	14	67619617	67619974	130.75	20	TRUE	20	TRUE	ChIPseeker.v1.8.6	TxDb.Hsapiens.UCSC.hg38.knownGene	-5000, 5000	transcript	TRUE	FALSE	TRUE	TRUE	FALSE	TRUE	FALSE	FALSE	FALSE	Promoter (<=1kb)	14	67619920	67651708	31789	1	384	ENST00000261783.4	0	ENSG00000081181	ARG2	arginase 2	118.673473266353	0.250100250829514	0.201305481030516	0	1	1	0.1	1	FALSE	FALSE	FALSE
OCI-Ly1	14_67674201_67674431	14	67674201	67674431	55	20	TRUE	20	TRUE	ChIPseeker.v1.8.6	TxDb.Hsapiens.UCSC.hg38.knownGene	-5000, 5000	transcript	TRUE	FALSE	TRUE	FALSE	FALSE	TRUE	TRUE	FALSE	FALSE	Promoter (<=1kb)	14	67651264	67674610	23347	2	10490	ENST00000216456.6	179	ENSG00000100568	VTI1B	vesicle transport through interaction with t-SNAREs 1B	53.6392095788136	0.00610484190948316	0.277793831680907	0	1	1	0.1	1	FALSE	FALSE	FALSE
OCI-Ly1	14_67674572_67675081	14	67674572	67675081	240.375	20	TRUE	20	TRUE	ChIPseeker.v1.8.6	TxDb.Hsapiens.UCSC.hg38.knownGene	-5000, 5000	transcript	TRUE	FALSE	TRUE	TRUE	FALSE	TRUE	TRUE	FALSE	FALSE	Promoter (<=1kb)	14	67647085	67674632	27548	2	10490	ENST00000554659.6	0	ENSG00000100568	VTI1B	vesicle transport through interaction with t-SNAREs 1B	222.407183159727	0.344742052763037	0.184402356214819	0	1	1	0.1	1	FALSE	FALSE	FALSE
OCI-Ly1	14_67694776_67695024	14	67694776	67695024	99.5	20	TRUE	20	TRUE	ChIPseeker.v1.8.6	TxDb.Hsapiens.UCSC.hg38.knownGene	-5000, 5000	transcript	TRUE	FALSE	TRUE	FALSE	FALSE	FALSE	TRUE	FALSE	FALSE	Promoter (<=1kb)	14	67684510	67695717	11208	2	51109	ENST00000553816.5	693	ENSG00000072042	RDH11	retinol dehydrogenase 11	89.9526992270795	0.295298268924843	0.23150469497966	0	1	1	0.1	1	FALSE	FALSE	FALSE
OCI-Ly1	14_67695644_67695941	14	67695644	67695941	135	20	TRUE	20	TRUE	ChIPseeker.v1.8.6	TxDb.Hsapiens.UCSC.hg38.knownGene	-5000, 5000	transcript	TRUE	FALSE	TRUE	TRUE	FALSE	TRUE	FALSE	FALSE	FALSE	Promoter (<=1kb)	14	67676800	67695764	18965	2	51109	ENST00000381346.9	0	ENSG00000072042	RDH11	retinol dehydrogenase 11	126.320597355951	0.561185039584702	0.214986873454544	0	1	1	0.1	1	FALSE	FALSE	FALSE
OCI-Ly1	14_67704509_67704753	14	67704509	67704753	53.5	20	TRUE	20	TRUE	ChIPseeker.v1.8.6	TxDb.Hsapiens.UCSC.hg38.knownGene	-5000, 5000	transcript	TRUE	FALSE	TRUE	FALSE	FALSE	FALSE	TRUE	FALSE	FALSE	Promoter (2-3kb)	14	67701886	67734451	32566	1	145226	ENST00000551171.6	2623	ENSG00000139988	RDH12	retinol dehydrogenase 12	47.6328307517368	0.0239569262901537	0.316620383710874	0	1	1	0.1	1	FALSE	FALSE	FALSE
OCI-Ly1	14_67766464_67766759	14	67766464	67766759	12.75	20	FALSE	20	TRUE	ChIPseeker.v1.8.6	TxDb.Hsapiens.UCSC.hg38.knownGene	-5000, 5000	transcript	TRUE	FALSE	TRUE	FALSE	FALSE	FALSE	TRUE	FALSE	FALSE	Promoter (3-4kb)	14	67727374	67770477	43104	2	23503	ENST00000394455.6	3718	ENSG00000072121	ZFYVE26	zinc finger FYVE-type containing 26	11.5197593090619	-1.51933187685545	0.510675596977027	-1.01695064328443	0.30917690974269	1	0.1	1	FALSE	FALSE	FALSE
OCI-Ly1	14_67816520_67817068	14	67816520	67817068	272.75	20	TRUE	20	TRUE	ChIPseeker.v1.8.6	TxDb.Hsapiens.UCSC.hg38.knownGene	-5000, 5000	transcript	TRUE	FALSE	TRUE	TRUE	FALSE	TRUE	TRUE	FALSE	FALSE	Promoter (<=1kb)	14	67746522	67816590	70069	2	23503	ENST00000347230.9	0	ENSG00000072121	ZFYVE26	zinc finger FYVE-type containing 26	244.18139277586	-0.080057156965961	0.170668514516126	0	1	1	0.1	1	FALSE	FALSE	FALSE
OCI-Ly1	14_67819650_67819825	14	67819650	67819825	62.75	20	TRUE	20	TRUE	ChIPseeker.v1.8.6	TxDb.Hsapiens.UCSC.hg38.knownGene	-5000, 5000	transcript	TRUE	FALSE	TRUE	TRUE	FALSE	TRUE	FALSE	FALSE	FALSE	Promoter (<=1kb)	14	67819779	68478051	658273	1	5890	ENST00000479335.5	0	ENSG00000182185	RAD51B	RAD51 paralog B	57.1714687199922	0.121569416322568	0.299689709306753	0	1	1	0.1	1	FALSE	FALSE	FALSE
OCI-Ly1	14_67820674_67820827	14	67820674	67820827	28	20	TRUE	20	TRUE	ChIPseeker.v1.8.6	TxDb.Hsapiens.UCSC.hg38.knownGene	-5000, 5000	transcript	TRUE	FALSE	TRUE	FALSE	FALSE	FALSE	TRUE	FALSE	FALSE	Promoter (<=1kb)	14	67819829	68730218	910390	1	5890	ENST00000488612.5	845	ENSG00000182185	RAD51B	RAD51 paralog B	26.2693915740809	-0.140837411019435	0.351225468612605	0	1	1	0.1	1	FALSE	FALSE	FALSE
OCI-Ly1	14_67881347_67881546	14	67881347	67881546	11.375	20	FALSE	20	TRUE	ChIPseeker.v1.8.6	TxDb.Hsapiens.UCSC.hg38.knownGene	-5000, 5000	transcript	TRUE	FALSE	TRUE	FALSE	FALSE	FALSE	TRUE	FALSE	FALSE	Promoter (4-5kb)	14	67885733	67887550	1818	1	5890	ENST00000474051.1	-4187	ENSG00000182185	RAD51B	RAD51 paralog B	10.8654328798031	-1.04562558600451	0.537438997647405	-0.0848944460752392	0.93234530723862	1	0.1	1	FALSE	FALSE	FALSE
OCI-Ly1	14_68408826_68408989	14	68408826	68408989	19.75	20	FALSE	20	TRUE	ChIPseeker.v1.8.6	TxDb.Hsapiens.UCSC.hg38.knownGene	-5000, 5000	transcript	TRUE	FALSE	TRUE	FALSE	FALSE	FALSE	TRUE	FALSE	FALSE	Promoter (2-3kb)	14	68411510	68470717	59208	1	5890	ENST00000554575.2	-2521	ENSG00000182185	RAD51B	RAD51 paralog B	19.742341216323	-0.683231529554954	0.469409978286415	0	1	1	0.1	1	FALSE	FALSE	FALSE
OCI-Ly1	14_68471574_68471774	14	68471574	68471774	20.5	20	TRUE	20	TRUE	ChIPseeker.v1.8.6	TxDb.Hsapiens.UCSC.hg38.knownGene	-5000, 5000	transcript	TRUE	FALSE	TRUE	FALSE	FALSE	FALSE	TRUE	FALSE	FALSE	Promoter (<=1kb)	14	68472033	68478101	6069	1	5890	ENST00000555782.1	-259	ENSG00000182185	RAD51B	RAD51 paralog B	19.257894754837	-1.24901511551264	0.564242381975736	-0.441326499864639	0.658976644177093	1	0.1	1	FALSE	FALSE	FALSE
OCI-Ly1	14_68476548_68476871	14	68476548	68476871	81.25	20	TRUE	20	TRUE	ChIPseeker.v1.8.6	TxDb.Hsapiens.UCSC.hg38.knownGene	-5000, 5000	transcript	TRUE	FALSE	TRUE	FALSE	FALSE	FALSE	TRUE	FALSE	FALSE	Promoter (4-5kb)	14	68472033	68478101	6069	1	5890	ENST00000555782.1	4515	ENSG00000182185	RAD51B	RAD51 paralog B	74.5224355418728	0.0729627193621163	0.298414354107414	0	1	1	0.1	1	FALSE	FALSE	FALSE
OCI-Ly1	14_68549321_68549475	14	68549321	68549475	17.5	20	FALSE	20	TRUE	ChIPseeker.v1.8.6	TxDb.Hsapiens.UCSC.hg38.knownGene	-5000, 5000	transcript	TRUE	FALSE	TRUE	FALSE	FALSE	FALSE	TRUE	FALSE	FALSE	Promoter (3-4kb)	14	68545562	68594988	49427	1	5890	ENST00000556251.1	3759	ENSG00000182185	RAD51B	RAD51 paralog B	14.6240730125214	-1.21746671572852	0.503403021281232	-0.431993266895846	0.665746306796896	1	0.1	1	FALSE	FALSE	FALSE
OCI-Ly1	14_68775722_68775911	14	68775722	68775911	26.375	20	TRUE	20	TRUE	ChIPseeker.v1.8.6	TxDb.Hsapiens.UCSC.hg38.knownGene	-5000, 5000	transcript	TRUE	FALSE	TRUE	FALSE	FALSE	FALSE	TRUE	FALSE	FALSE	Promoter (4-5kb)	14	68773316	68780218	6903	2	107984709	ENST00000691194.1	4307	ENSG00000289583	LOC107984709	uncharacterized LOC107984709	24.832977663618	0.778439004620682	0.393750314373061	0	1	1	0.1	1	FALSE	FALSE	FALSE
OCI-Ly1	14_68780860_68781127	14	68780860	68781127	24.75	20	TRUE	20	TRUE	ChIPseeker.v1.8.6	TxDb.Hsapiens.UCSC.hg38.knownGene	-5000, 5000	transcript	FALSE	TRUE	TRUE	FALSE	FALSE	FALSE	FALSE	FALSE	FALSE	Promoter (<=1kb)	14	68773316	68780218	6903	2	107984709	ENST00000691194.1	-642	ENSG00000289583	LOC107984709	uncharacterized LOC107984709	21.8470279500451	-0.419982284281276	0.403473164394269	0	1	1	0.1	1	FALSE	FALSE	FALSE
OCI-Ly1	14_68781357_68781529	14	68781357	68781529	23.25	20	TRUE	20	TRUE	ChIPseeker.v1.8.6	TxDb.Hsapiens.UCSC.hg38.knownGene	-5000, 5000	transcript	FALSE	TRUE	TRUE	FALSE	FALSE	FALSE	FALSE	FALSE	FALSE	Promoter (1-2kb)	14	68773316	68780218	6903	2	107984709	ENST00000691194.1	-1139	ENSG00000289583	LOC107984709	uncharacterized LOC107984709	20.9112737923766	-0.55125103190263	0.431852838022398	0	1	1	0.1	1	FALSE	FALSE	FALSE
OCI-Ly1	14_68786002_68786440	14	68786002	68786440	46.125	20	TRUE	20	TRUE	ChIPseeker.v1.8.6	TxDb.Hsapiens.UCSC.hg38.knownGene	-5000, 5000	transcript	FALSE	TRUE	TRUE	FALSE	FALSE	FALSE	FALSE	FALSE	FALSE	Promoter (4-5kb)	14	68787660	68791243	3584	2	677	ENST00000555997.1	4803	ENSG00000185650	ZFP36L1	ZFP36 ring finger protein like 1	42.8956442180718	-0.505889137413611	0.314182892882894	0	1	1	0.1	1	FALSE	FALSE	FALSE
OCI-Ly1	14_68786624_68787162	14	68786624	68787162	53.875	20	TRUE	20	TRUE	ChIPseeker.v1.8.6	TxDb.Hsapiens.UCSC.hg38.knownGene	-5000, 5000	transcript	FALSE	TRUE	TRUE	FALSE	FALSE	FALSE	FALSE	FALSE	FALSE	Promoter (4-5kb)	14	68787660	68791243	3584	2	677	ENST00000555997.1	4081	ENSG00000185650	ZFP36L1	ZFP36 ring finger protein like 1	52.7214242618135	-0.654400450142962	0.306054498144771	0	1	1	0.1	1	FALSE	FALSE	FALSE
OCI-Ly1	14_68787304_68787512	14	68787304	68787512	25.25	20	TRUE	20	TRUE	ChIPseeker.v1.8.6	TxDb.Hsapiens.UCSC.hg38.knownGene	-5000, 5000	transcript	FALSE	TRUE	TRUE	FALSE	FALSE	FALSE	FALSE	FALSE	FALSE	Promoter (3-4kb)	14	68787660	68791243	3584	2	677	ENST00000555997.1	3731	ENSG00000185650	ZFP36L1	ZFP36 ring finger protein like 1	24.4033784904101	0.162349626190889	0.361462088410754	0	1	1	0.1	1	FALSE	FALSE	FALSE
OCI-Ly1	14_68788999_68789182	14	68788999	68789182	74	20	TRUE	20	TRUE	ChIPseeker.v1.8.6	TxDb.Hsapiens.UCSC.hg38.knownGene	-5000, 5000	transcript	TRUE	FALSE	TRUE	FALSE	TRUE	TRUE	TRUE	FALSE	FALSE	Promoter (2-3kb)	14	68787660	68791243	3584	2	677	ENST00000555997.1	2061	ENSG00000185650	ZFP36L1	ZFP36 ring finger protein like 1	67.9712466523288	0.103400956520506	0.254004507592831	0	1	1	0.1	1	FALSE	FALSE	FALSE
OCI-Ly1	14_68792874_68793629	14	68792874	68793629	262.5	20	TRUE	20	TRUE	ChIPseeker.v1.8.6	TxDb.Hsapiens.UCSC.hg38.knownGene	-5000, 5000	transcript	TRUE	FALSE	TRUE	TRUE	FALSE	TRUE	TRUE	FALSE	FALSE	Promoter (<=1kb)	14	68787662	68793067	5406	2	677	ENST00000439696.3	0	ENSG00000185650	ZFP36L1	ZFP36 ring finger protein like 1	239.846624542957	0.121880553643695	0.163496228559428	0	1	1	0.1	1	FALSE	FALSE	FALSE
OCI-Ly1	14_68794378_68794693	14	68794378	68794693	78.5	20	TRUE	20	TRUE	ChIPseeker.v1.8.6	TxDb.Hsapiens.UCSC.hg38.knownGene	-5000, 5000	transcript	TRUE	FALSE	TRUE	TRUE	FALSE	TRUE	TRUE	FALSE	FALSE	Promoter (<=1kb)	14	68788605	68794736	6132	2	677	ENST00000336440.3	43	ENSG00000185650	ZFP36L1	ZFP36 ring finger protein like 1	74.1339889136444	-0.103436581884506	0.239280416793088	0	1	1	0.1	1	FALSE	FALSE	FALSE
OCI-Ly1	14_68795678_68796428	14	68795678	68796428	276.25	20	TRUE	20	TRUE	ChIPseeker.v1.8.6	TxDb.Hsapiens.UCSC.hg38.knownGene	-5000, 5000	transcript	TRUE	FALSE	TRUE	TRUE	FALSE	TRUE	TRUE	FALSE	FALSE	Promoter (<=1kb)	14	68789945	68796253	6309	2	677	ENST00000557086.1	0	ENSG00000185650	ZFP36L1	ZFP36 ring finger protein like 1	252.027847692868	-0.1777682919296	0.164678385448213	0	1	1	0.1	1	FALSE	FALSE	FALSE
OCI-Ly1	14_68884331_68884579	14	68884331	68884579	16.625	20	FALSE	20	TRUE	ChIPseeker.v1.8.6	TxDb.Hsapiens.UCSC.hg38.knownGene	-5000, 5000	transcript	TRUE	FALSE	TRUE	FALSE	FALSE	FALSE	TRUE	FALSE	FALSE	Promoter (<=1kb)	14	68879049	68884303	5255	2	87	ENST00000553290.1	-28	ENSG00000072110	ACTN1	actinin alpha 1	14.746271363174	0.0784761267203697	0.460728199860709	0	1	1	0.1	1	FALSE	FALSE	FALSE
OCI-Ly1	14_68893152_68893255	14	68893152	68893255	15.625	20	FALSE	20	TRUE	ChIPseeker.v1.8.6	TxDb.Hsapiens.UCSC.hg38.knownGene	-5000, 5000	transcript	TRUE	FALSE	TRUE	FALSE	FALSE	FALSE	TRUE	FALSE	FALSE	Promoter (<=1kb)	14	68874132	68893775	19644	2	87	ENST00000684287.1	520	ENSG00000072110	ACTN1	actinin alpha 1	13.7780091210874	1.27883758401291	0.53401348795274	0.5221545715669	0.601562713059742	1	0.1	1	FALSE	FALSE	FALSE
OCI-Ly1	14_68896222_68896375	14	68896222	68896375	34	20	TRUE	20	TRUE	ChIPseeker.v1.8.6	TxDb.Hsapiens.UCSC.hg38.knownGene	-5000, 5000	transcript	TRUE	FALSE	TRUE	FALSE	FALSE	FALSE	TRUE	FALSE	FALSE	Promoter (2-3kb)	14	68874132	68893775	19644	2	87	ENST00000684287.1	-2447	ENSG00000072110	ACTN1	actinin alpha 1	32.5339892708382	0.542636400257967	0.350417864359078	0	1	1	0.1	1	FALSE	FALSE	FALSE
OCI-Ly1	14_68910751_68910934	14	68910751	68910934	19.5	20	FALSE	20	TRUE	ChIPseeker.v1.8.6	TxDb.Hsapiens.UCSC.hg38.knownGene	-5000, 5000	transcript	TRUE	FALSE	TRUE	FALSE	FALSE	FALSE	TRUE	FALSE	FALSE	Promoter (1-2kb)	14	68874132	68912471	38340	2	87	ENST00000682522.1	1537	ENSG00000072110	ACTN1	actinin alpha 1	18.7795317891634	0.340837210410546	0.463611676117623	0	1	1	0.1	1	FALSE	FALSE	FALSE
OCI-Ly1	14_68911682_68911878	14	68911682	68911878	76.125	20	TRUE	20	TRUE	ChIPseeker.v1.8.6	TxDb.Hsapiens.UCSC.hg38.knownGene	-5000, 5000	transcript	TRUE	FALSE	TRUE	FALSE	FALSE	FALSE	TRUE	FALSE	FALSE	Promoter (<=1kb)	14	68874132	68912471	38340	2	87	ENST00000682522.1	593	ENSG00000072110	ACTN1	actinin alpha 1	68.2420173325046	0.367908770623647	0.24755430477494	0	1	1	0.1	1	FALSE	FALSE	FALSE
OCI-Ly1	14_68926354_68926449	14	68926354	68926449	12.625	20	FALSE	20	TRUE	ChIPseeker.v1.8.6	TxDb.Hsapiens.UCSC.hg38.knownGene	-5000, 5000	transcript	TRUE	FALSE	TRUE	FALSE	FALSE	FALSE	TRUE	FALSE	FALSE	Promoter (4-5kb)	14	68902543	68921359	18817	2	87	ENST00000554158.1	-4995	ENSG00000072110	ACTN1	actinin alpha 1	11.6140226615792	0.523844874398445	0.557619732100822	0	1	1	0.1	1	FALSE	FALSE	FALSE
OCI-Ly1	14_68947754_68948180	14	68947754	68948180	13.25	20	FALSE	20	TRUE	ChIPseeker.v1.8.6	TxDb.Hsapiens.UCSC.hg38.knownGene	-5000, 5000	transcript	TRUE	FALSE	TRUE	FALSE	FALSE	FALSE	TRUE	FALSE	FALSE	Promoter (<=1kb)	14	68910020	68947548	37529	2	87	ENST00000553779.5	-206	ENSG00000072110	ACTN1	actinin alpha 1	12.7303313277567	1.39485429636582	0.526517358671014	0.749935951518251	0.453293280470876	1	0.1	1	FALSE	FALSE	FALSE
OCI-Ly1	14_68948763_68948968	14	68948763	68948968	21.875	20	TRUE	20	TRUE	ChIPseeker.v1.8.6	TxDb.Hsapiens.UCSC.hg38.knownGene	-5000, 5000	transcript	TRUE	FALSE	TRUE	FALSE	FALSE	FALSE	TRUE	FALSE	FALSE	Promoter (1-2kb)	14	68910020	68947548	37529	2	87	ENST00000553779.5	-1215	ENSG00000072110	ACTN1	actinin alpha 1	20.790530604778	0.343688795065625	0.436209621412944	0	1	1	0.1	1	FALSE	FALSE	FALSE
OCI-Ly1	14_68978309_68978450	14	68978309	68978450	19.875	20	FALSE	20	TRUE	ChIPseeker.v1.8.6	TxDb.Hsapiens.UCSC.hg38.knownGene	-5000, 5000	transcript	TRUE	FALSE	TRUE	TRUE	FALSE	TRUE	TRUE	FALSE	FALSE	Promoter (<=1kb)	14	68892228	68978289	86062	2	87	ENST00000555616.5	-20	ENSG00000072110	ACTN1	actinin alpha 1	19.5516162138394	0.436149157700258	0.445489370987591	0	1	1	0.1	1	FALSE	FALSE	FALSE
OCI-Ly1	14_68978714_68978889	14	68978714	68978889	15.625	20	FALSE	20	TRUE	ChIPseeker.v1.8.6	TxDb.Hsapiens.UCSC.hg38.knownGene	-5000, 5000	transcript	TRUE	FALSE	TRUE	TRUE	FALSE	TRUE	TRUE	FALSE	FALSE	Promoter (<=1kb)	14	68893665	68978735	85071	2	87	ENST00000556433.5	0	ENSG00000072110	ACTN1	actinin alpha 1	14.2182976178168	0.099880417835471	0.546656394586818	0	1	1	0.1	1	FALSE	FALSE	FALSE
OCI-Ly1	14_68979060_68979458	14	68979060	68979458	39.5	20	TRUE	20	TRUE	ChIPseeker.v1.8.6	TxDb.Hsapiens.UCSC.hg38.knownGene	-5000, 5000	transcript	TRUE	FALSE	TRUE	TRUE	FALSE	TRUE	FALSE	FALSE	FALSE	Promoter (<=1kb)	14	68874128	68979302	105175	2	87	ENST00000394419.9	0	ENSG00000072110	ACTN1	actinin alpha 1	37.7562776871186	-0.506194609603919	0.415316250314022	0	1	1	0.1	1	FALSE	FALSE	FALSE
OCI-Ly1	14_69117453_69117699	14	69117453	69117699	15.5	20	FALSE	20	TRUE	ChIPseeker.v1.8.6	TxDb.Hsapiens.UCSC.hg38.knownGene	-5000, 5000	transcript	TRUE	FALSE	TRUE	FALSE	FALSE	FALSE	TRUE	FALSE	FALSE	Promoter (<=1kb)	14	69055210	69118194	62985	2	8816	ENST00000553293.5	495	ENSG00000139990	DCAF5	DDB1 and CUL4 associated factor 5	12.9814701064467	-1.15031958036298	0.489194189887132	-0.307279978933647	0.758630273502925	1	0.1	1	FALSE	FALSE	FALSE
OCI-Ly1	14_69151555_69151933	14	69151555	69151933	113.375	20	TRUE	20	TRUE	ChIPseeker.v1.8.6	TxDb.Hsapiens.UCSC.hg38.knownGene	-5000, 5000	transcript	TRUE	FALSE	TRUE	FALSE	FALSE	FALSE	TRUE	FALSE	FALSE	Promoter (<=1kb)	14	69051855	69152599	100745	2	8816	ENST00000554215.5	666	ENSG00000139990	DCAF5	DDB1 and CUL4 associated factor 5	106.162429290052	0.157015080110764	0.223646381664984	0	1	1	0.1	1	FALSE	FALSE	FALSE
