## Supplementary material for "*ARID1A* Mutations Protect Follicular Lymphoma from FAS-dependent Immune Surveillance by Reducing RUNX3/ETS1-Driven FAS-Expression": Table S1 (part 7 of 46)

cell_line	peakID	Chr	Start	End	mean_count	threshold_mean_count	filter_mean_count	threshold_count	filter_count	annoPackage	TxDb	tssRegion	level	genic	Intergenic	Promoter	fiveUTR	threeUTR	Exon	Intron	downstream	distal_intergenic	annotation	geneChr	geneStart	geneEnd	geneLength	geneStrand	geneId	transcriptId	distanceToTSS	ENSEMBL	SYMBOL	GENENAME	baseMean	log2FoldChange	lfcSE	stat	pvalue	padj	threshold_padj	threshold_lfc	is_diff	is_up_in_mut	is_down_in_mut
OCI-Ly1	14_69152571_69152767	14	69152571	69152767	34.75	20	TRUE	20	TRUE	ChIPseeker.v1.8.6	TxDb.Hsapiens.UCSC.hg38.knownGene	-5000, 5000	transcript	TRUE	FALSE	TRUE	TRUE	FALSE	TRUE	TRUE	FALSE	FALSE	Promoter (<=1kb)	14	69051855	69152599	100745	2	8816	ENST00000554215.5	0	ENSG00000139990	DCAF5	DDB1 and CUL4 associated factor 5	32.3095635980199	-0.340127507453169	0.320731164758275	0	1	1	0.1	1	FALSE	FALSE	FALSE
OCI-Ly1	14_69153002_69153348	14	69153002	69153348	140.5	20	TRUE	20	TRUE	ChIPseeker.v1.8.6	TxDb.Hsapiens.UCSC.hg38.knownGene	-5000, 5000	transcript	TRUE	FALSE	TRUE	TRUE	FALSE	TRUE	FALSE	FALSE	FALSE	Promoter (<=1kb)	14	69050881	69153119	102239	2	8816	ENST00000341516.10	0	ENSG00000139990	DCAF5	DDB1 and CUL4 associated factor 5	129.894063381739	0.0190007357776905	0.197024275066193	0	1	1	0.1	1	FALSE	FALSE	FALSE
OCI-Ly1	14_69154824_69155007	14	69154824	69155007	35.75	20	TRUE	20	TRUE	ChIPseeker.v1.8.6	TxDb.Hsapiens.UCSC.hg38.knownGene	-5000, 5000	transcript	FALSE	TRUE	TRUE	FALSE	FALSE	FALSE	FALSE	FALSE	FALSE	Promoter (1-2kb)	14	69119098	69153150	34053	2	8816	ENST00000553943.1	-1674	ENSG00000139990	DCAF5	DDB1 and CUL4 associated factor 5	35.1616478313584	0.423611526556708	0.338751840351624	0	1	1	0.1	1	FALSE	FALSE	FALSE
OCI-Ly1	14_69191328_69192080	14	69191328	69192080	192.5	20	TRUE	20	TRUE	ChIPseeker.v1.8.6	TxDb.Hsapiens.UCSC.hg38.knownGene	-5000, 5000	transcript	TRUE	FALSE	TRUE	TRUE	FALSE	TRUE	TRUE	FALSE	FALSE	Promoter (<=1kb)	14	69183017	69191430	8414	2	105370550	ENST00000653782.1	0	ENSG00000258957	GALNT16-AS1	GALNT16 and EXD2 antisense RNA 1	174.107314244831	0.512766720367885	0.180806550264286	0	1	1	0.1	1	FALSE	FALSE	FALSE
OCI-Ly1	14_69261225_69261449	14	69261225	69261449	31.5	20	TRUE	20	TRUE	ChIPseeker.v1.8.6	TxDb.Hsapiens.UCSC.hg38.knownGene	-5000, 5000	transcript	TRUE	FALSE	TRUE	FALSE	FALSE	FALSE	TRUE	FALSE	FALSE	Promoter (<=1kb)	14	69239166	69260567	21402	2	105370550	ENST00000556316.1	-658	ENSG00000258957	GALNT16-AS1	GALNT16 and EXD2 antisense RNA 1	31.1669742382358	-0.106048647225196	0.373331993724781	0	1	1	0.1	1	FALSE	FALSE	FALSE
OCI-Ly1	14_69263897_69263989	14	69263897	69263989	10.875	20	FALSE	20	TRUE	ChIPseeker.v1.8.6	TxDb.Hsapiens.UCSC.hg38.knownGene	-5000, 5000	transcript	TRUE	FALSE	TRUE	FALSE	FALSE	FALSE	TRUE	FALSE	FALSE	Promoter (3-4kb)	14	69239166	69260567	21402	2	105370550	ENST00000556316.1	-3330	ENSG00000258957	GALNT16-AS1	GALNT16 and EXD2 antisense RNA 1	10.5911728493009	-1.33780151937702	0.554056464433064	-0.609687894757567	0.542068574920766	1	0.1	1	FALSE	FALSE	FALSE
OCI-Ly1	14_69299425_69299561	14	69299425	69299561	11.375	20	FALSE	20	TRUE	ChIPseeker.v1.8.6	TxDb.Hsapiens.UCSC.hg38.knownGene	-5000, 5000	transcript	TRUE	FALSE	TRUE	FALSE	FALSE	FALSE	TRUE	FALSE	FALSE	Promoter (<=1kb)	14	69298541	69326025	27485	1	57452	ENST00000553740.1	884	ENSG00000100626	GALNT16	polypeptide N-acetylgalactosaminyltransferase 16	12.0125085026244	0.678389260923568	0.628391597496618	0	1	1	0.1	1	FALSE	FALSE	FALSE
OCI-Ly1	14_69336359_69336526	14	69336359	69336526	15.875	20	FALSE	20	TRUE	ChIPseeker.v1.8.6	TxDb.Hsapiens.UCSC.hg38.knownGene	-5000, 5000	transcript	TRUE	FALSE	TRUE	FALSE	FALSE	FALSE	TRUE	FALSE	FALSE	Promoter (3-4kb)	14	69332522	69339623	7102	1	57452	ENST00000556677.1	3837	ENSG00000100626	GALNT16	polypeptide N-acetylgalactosaminyltransferase 16	16.7322542183651	-1.15464028462759	0.489997405613604	-0.315594088572643	0.752310625179691	1	0.1	1	FALSE	FALSE	FALSE
OCI-Ly1	14_69336844_69336982	14	69336844	69336982	7.375	20	FALSE	20	TRUE	ChIPseeker.v1.8.6	TxDb.Hsapiens.UCSC.hg38.knownGene	-5000, 5000	transcript	TRUE	FALSE	TRUE	FALSE	FALSE	FALSE	TRUE	FALSE	FALSE	Promoter (4-5kb)	14	69332522	69339623	7102	1	57452	ENST00000556677.1	4322	ENSG00000100626	GALNT16	polypeptide N-acetylgalactosaminyltransferase 16	6.25729770011665	-1.31055364835674	0.690296931846015	-0.449884149892199	0.652793976928049	1	0.1	1	FALSE	FALSE	FALSE
OCI-Ly1	14_69351339_69351603	14	69351339	69351603	22.5	20	TRUE	20	TRUE	ChIPseeker.v1.8.6	TxDb.Hsapiens.UCSC.hg38.knownGene	-5000, 5000	transcript	TRUE	FALSE	TRUE	FALSE	TRUE	TRUE	TRUE	FALSE	FALSE	Promoter (<=1kb)	14	69352029	69353968	1940	1	57452	ENST00000556829.1	-426	ENSG00000100626	GALNT16	polypeptide N-acetylgalactosaminyltransferase 16	21.6838484944936	-1.11279788908985	0.400698602045664	-0.281503076162448	0.778324569005655	1	0.1	1	FALSE	FALSE	FALSE
OCI-Ly1	14_69354408_69354701	14	69354408	69354701	69.625	20	TRUE	20	TRUE	ChIPseeker.v1.8.6	TxDb.Hsapiens.UCSC.hg38.knownGene	-5000, 5000	transcript	TRUE	FALSE	TRUE	FALSE	TRUE	TRUE	FALSE	FALSE	FALSE	Promoter (2-3kb)	14	69352029	69353968	1940	1	57452	ENST00000556829.1	2379	ENSG00000100626	GALNT16	polypeptide N-acetylgalactosaminyltransferase 16	62.382518129542	-1.4108167099827	0.287506832034935	-1.42889373123759	0.153034779488294	1	0.1	1	FALSE	FALSE	FALSE
OCI-Ly1	14_69354901_69355261	14	69354901	69355261	75.375	20	TRUE	20	TRUE	ChIPseeker.v1.8.6	TxDb.Hsapiens.UCSC.hg38.knownGene	-5000, 5000	transcript	TRUE	FALSE	TRUE	FALSE	TRUE	TRUE	FALSE	FALSE	FALSE	Promoter (2-3kb)	14	69352029	69353968	1940	1	57452	ENST00000556829.1	2872	ENSG00000100626	GALNT16	polypeptide N-acetylgalactosaminyltransferase 16	67.3865669949658	-1.28970202743536	0.30944184326951	-0.936208317448006	0.349165941606274	1	0.1	1	FALSE	FALSE	FALSE
OCI-Ly1	14_69393188_69393373	14	69393188	69393373	7	20	FALSE	20	TRUE	ChIPseeker.v1.8.6	TxDb.Hsapiens.UCSC.hg38.knownGene	-5000, 5000	transcript	TRUE	FALSE	TRUE	FALSE	FALSE	FALSE	TRUE	FALSE	FALSE	Promoter (1-2kb)	14	69380576	69394926	14351	2	2079	ENST00000557697.1	1553	ENSG00000100632	ERH	ERH mRNA splicing and mitosis factor	6.99393858382522	-1.75916640761565	0.813218790229045	-0.933532791835556	0.350544947654127	1	0.1	1	FALSE	FALSE	FALSE
OCI-Ly1	14_69397428_69397529	14	69397428	69397529	11.875	20	FALSE	20	TRUE	ChIPseeker.v1.8.6	TxDb.Hsapiens.UCSC.hg38.knownGene	-5000, 5000	transcript	TRUE	FALSE	TRUE	FALSE	FALSE	FALSE	TRUE	FALSE	FALSE	Promoter (<=1kb)	14	69398015	69453300	55286	1	55334	ENST00000556125.5	-486	ENSG00000029364	SLC39A9	solute carrier family 39 member 9	10.9362662595693	-0.548525769158119	0.526675792191165	0	1	1	0.1	1	FALSE	FALSE	FALSE
OCI-Ly1	14_69397945_69398145	14	69397945	69398145	56.25	20	TRUE	20	TRUE	ChIPseeker.v1.8.6	TxDb.Hsapiens.UCSC.hg38.knownGene	-5000, 5000	transcript	TRUE	FALSE	TRUE	FALSE	FALSE	TRUE	TRUE	FALSE	FALSE	Promoter (<=1kb)	14	69398015	69453300	55286	1	55334	ENST00000556125.5	0	ENSG00000029364	SLC39A9	solute carrier family 39 member 9	53.4921317332255	-0.121567836212139	0.268851094986866	0	1	1	0.1	1	FALSE	FALSE	FALSE
OCI-Ly1	14_69398205_69398778	14	69398205	69398778	263.375	20	TRUE	20	TRUE	ChIPseeker.v1.8.6	TxDb.Hsapiens.UCSC.hg38.knownGene	-5000, 5000	transcript	TRUE	FALSE	TRUE	TRUE	FALSE	TRUE	TRUE	FALSE	FALSE	Promoter (<=1kb)	14	69380128	69398299	18172	2	2079	ENST00000557016.6	0	ENSG00000100632	ERH	ERH mRNA splicing and mitosis factor	237.891662236716	0.348855179498319	0.187833693588192	0	1	1	0.1	1	FALSE	FALSE	FALSE
OCI-Ly1	14_69398901_69399014	14	69398901	69399014	38.5	20	TRUE	20	TRUE	ChIPseeker.v1.8.6	TxDb.Hsapiens.UCSC.hg38.knownGene	-5000, 5000	transcript	TRUE	FALSE	TRUE	TRUE	FALSE	TRUE	TRUE	FALSE	FALSE	Promoter (<=1kb)	14	69398738	69462381	63644	1	55334	ENST00000555840.5	163	ENSG00000029364	SLC39A9	solute carrier family 39 member 9	35.9820684466895	0.355545672949782	0.33675099017301	0	1	1	0.1	1	FALSE	FALSE	FALSE
OCI-Ly1	14_69481791_69482202	14	69481791	69482202	38	20	TRUE	20	TRUE	ChIPseeker.v1.8.6	TxDb.Hsapiens.UCSC.hg38.knownGene	-5000, 5000	transcript	TRUE	FALSE	TRUE	FALSE	FALSE	FALSE	TRUE	FALSE	FALSE	Promoter (2-3kb)	14	69484692	69503690	18999	1	400224	ENST00000556123.1	-2490	ENSG00000175985	PLEKHD1	pleckstrin homology and coiled-coil domain containing D1	33.8185513072186	-1.05569413746516	0.340116398687606	-0.163750226922503	0.869927775805599	1	0.1	1	FALSE	FALSE	FALSE
OCI-Ly1	14_69574559_69574699	14	69574559	69574699	18.625	20	FALSE	20	TRUE	ChIPseeker.v1.8.6	TxDb.Hsapiens.UCSC.hg38.knownGene	-5000, 5000	transcript	TRUE	FALSE	TRUE	TRUE	FALSE	TRUE	FALSE	FALSE	FALSE	Promoter (<=1kb)	14	69569799	69574871	5073	2	56936	ENST00000599174.3	172	ENSG00000267909	CCDC177	coiled-coil domain containing 177	16.74566031075	0.43263519147161	0.461250985469632	0	1	1	0.1	1	FALSE	FALSE	FALSE
OCI-Ly1	14_69574780_69574997	14	69574780	69574997	43.125	20	TRUE	20	TRUE	ChIPseeker.v1.8.6	TxDb.Hsapiens.UCSC.hg38.knownGene	-5000, 5000	transcript	TRUE	FALSE	TRUE	TRUE	FALSE	TRUE	FALSE	FALSE	FALSE	Promoter (<=1kb)	14	69569799	69574871	5073	2	56936	ENST00000599174.3	0	ENSG00000267909	CCDC177	coiled-coil domain containing 177	38.7111167053171	0.407927514823665	0.319148622845338	0	1	1	0.1	1	FALSE	FALSE	FALSE
OCI-Ly1	14_69611328_69611787	14	69611328	69611787	170	20	TRUE	20	TRUE	ChIPseeker.v1.8.6	TxDb.Hsapiens.UCSC.hg38.knownGene	-5000, 5000	transcript	TRUE	FALSE	TRUE	TRUE	FALSE	TRUE	FALSE	FALSE	FALSE	Promoter (<=1kb)	14	69611596	69715144	103549	1	9766	ENST00000342745.5	0	ENSG00000100647	SUSD6	sushi domain containing 6	156.381556491322	0.199667417168624	0.208179280723035	0	1	1	0.1	1	FALSE	FALSE	FALSE
OCI-Ly1	14_69612106_69612284	14	69612106	69612284	42.375	20	TRUE	20	TRUE	ChIPseeker.v1.8.6	TxDb.Hsapiens.UCSC.hg38.knownGene	-5000, 5000	transcript	TRUE	FALSE	TRUE	FALSE	FALSE	FALSE	TRUE	FALSE	FALSE	Promoter (<=1kb)	14	69611638	69615751	4114	1	9766	ENST00000553497.1	468	ENSG00000100647	SUSD6	sushi domain containing 6	41.6865612340883	-0.379105098794284	0.304799879067124	0	1	1	0.1	1	FALSE	FALSE	FALSE
OCI-Ly1	14_69614031_69614280	14	69614031	69614280	84.875	20	TRUE	20	TRUE	ChIPseeker.v1.8.6	TxDb.Hsapiens.UCSC.hg38.knownGene	-5000, 5000	transcript	TRUE	FALSE	TRUE	FALSE	FALSE	FALSE	TRUE	FALSE	FALSE	Promoter (2-3kb)	14	69611638	69615751	4114	1	9766	ENST00000553497.1	2393	ENSG00000100647	SUSD6	sushi domain containing 6	72.2495142432046	-0.889728914591744	0.281301193312681	0	1	1	0.1	1	FALSE	FALSE	FALSE
OCI-Ly1	14_69614653_69614906	14	69614653	69614906	96.125	20	TRUE	20	TRUE	ChIPseeker.v1.8.6	TxDb.Hsapiens.UCSC.hg38.knownGene	-5000, 5000	transcript	TRUE	FALSE	TRUE	FALSE	FALSE	FALSE	TRUE	FALSE	FALSE	Promoter (3-4kb)	14	69611638	69615751	4114	1	9766	ENST00000553497.1	3015	ENSG00000100647	SUSD6	sushi domain containing 6	85.3354387176242	-0.35395999534814	0.248607631455669	0	1	1	0.1	1	FALSE	FALSE	FALSE
OCI-Ly1	14_69615609_69615921	14	69615609	69615921	112.875	20	TRUE	20	TRUE	ChIPseeker.v1.8.6	TxDb.Hsapiens.UCSC.hg38.knownGene	-5000, 5000	transcript	TRUE	FALSE	TRUE	FALSE	FALSE	TRUE	TRUE	FALSE	FALSE	Promoter (3-4kb)	14	69611638	69615751	4114	1	9766	ENST00000553497.1	3971	ENSG00000100647	SUSD6	sushi domain containing 6	101.155828861972	-0.418837441694338	0.214039740770032	0	1	1	0.1	1	FALSE	FALSE	FALSE
OCI-Ly1	14_69657995_69658154	14	69657995	69658154	13.875	20	FALSE	20	TRUE	ChIPseeker.v1.8.6	TxDb.Hsapiens.UCSC.hg38.knownGene	-5000, 5000	transcript	TRUE	FALSE	TRUE	FALSE	FALSE	FALSE	TRUE	FALSE	FALSE	Promoter (<=1kb)	14	69658510	69703798	45289	1	9766	ENST00000556993.1	-356	ENSG00000100647	SUSD6	sushi domain containing 6	12.7953364190593	-2.04941807031423	0.543431621206602	-1.93109497011632	0.0534713089304547	1	0.1	1	FALSE	FALSE	FALSE
OCI-Ly1	14_69726779_69726968	14	69726779	69726968	60.125	20	TRUE	20	TRUE	ChIPseeker.v1.8.6	TxDb.Hsapiens.UCSC.hg38.knownGene	-5000, 5000	transcript	TRUE	FALSE	TRUE	TRUE	FALSE	TRUE	FALSE	FALSE	FALSE	Promoter (<=1kb)	14	69726900	69772004	45105	1	6430	ENST00000553521.5	0	ENSG00000100650	SRSF5	serine and arginine rich splicing factor 5	57.5152333954855	0.147018912833138	0.280614258205081	0	1	1	0.1	1	FALSE	FALSE	FALSE
OCI-Ly1	14_69727051_69727273	14	69727051	69727273	76.375	20	TRUE	20	TRUE	ChIPseeker.v1.8.6	TxDb.Hsapiens.UCSC.hg38.knownGene	-5000, 5000	transcript	TRUE	FALSE	TRUE	TRUE	FALSE	TRUE	TRUE	FALSE	FALSE	Promoter (<=1kb)	14	69726900	69772004	45105	1	6430	ENST00000553521.5	151	ENSG00000100650	SRSF5	serine and arginine rich splicing factor 5	72.7147791371275	-0.00987269489583519	0.246224439860922	0	1	1	0.1	1	FALSE	FALSE	FALSE
OCI-Ly1	14_69731365_69731503	14	69731365	69731503	16.125	20	FALSE	20	TRUE	ChIPseeker.v1.8.6	TxDb.Hsapiens.UCSC.hg38.knownGene	-5000, 5000	transcript	TRUE	FALSE	TRUE	FALSE	FALSE	FALSE	TRUE	FALSE	FALSE	Promoter (4-5kb)	14	69726900	69772004	45105	1	6430	ENST00000553521.5	4465	ENSG00000100650	SRSF5	serine and arginine rich splicing factor 5	14.8895912140341	-0.0816947439603826	0.502788404993731	0	1	1	0.1	1	FALSE	FALSE	FALSE
OCI-Ly1	14_69766858_69767275	14	69766858	69767275	154	20	TRUE	20	TRUE	ChIPseeker.v1.8.6	TxDb.Hsapiens.UCSC.hg38.knownGene	-5000, 5000	transcript	TRUE	FALSE	TRUE	TRUE	FALSE	TRUE	TRUE	FALSE	FALSE	Promoter (<=1kb)	14	69767093	69771973	4881	1	6430	ENST00000394366.6	0	ENSG00000100650	SRSF5	serine and arginine rich splicing factor 5	143.880437524885	0.49518551303828	0.180472792846147	0	1	1	0.1	1	FALSE	FALSE	FALSE
OCI-Ly1	14_69767626_69767959	14	69767626	69767959	134.75	20	TRUE	20	TRUE	ChIPseeker.v1.8.6	TxDb.Hsapiens.UCSC.hg38.knownGene	-5000, 5000	transcript	TRUE	FALSE	TRUE	TRUE	FALSE	TRUE	TRUE	FALSE	FALSE	Promoter (<=1kb)	14	69767783	69768675	893	1	6430	ENST00000555412.1	0	ENSG00000100650	SRSF5	serine and arginine rich splicing factor 5	124.275752758533	0.12162089358137	0.187415519558358	0	1	1	0.1	1	FALSE	FALSE	FALSE
OCI-Ly1	14_69877650_69877758	14	69877650	69877758	22.25	20	TRUE	20	TRUE	ChIPseeker.v1.8.6	TxDb.Hsapiens.UCSC.hg38.knownGene	-5000, 5000	transcript	TRUE	FALSE	TRUE	FALSE	FALSE	FALSE	TRUE	FALSE	FALSE	Promoter (1-2kb)	14	69879416	70032366	152951	1	64093	ENST00000361956.8	-1658	ENSG00000198732	SMOC1	SPARC related modular calcium binding 1	20.6016691371138	0.616056113744412	0.428865161678604	0	1	1	0.1	1	FALSE	FALSE	FALSE
OCI-Ly1	14_70359402_70359886	14	70359402	70359886	45.125	20	TRUE	20	TRUE	ChIPseeker.v1.8.6	TxDb.Hsapiens.UCSC.hg38.knownGene	-5000, 5000	transcript	TRUE	FALSE	TRUE	TRUE	TRUE	TRUE	TRUE	FALSE	FALSE	Promoter (<=1kb)	14	70325081	70359683	34603	2	51241	ENST00000389912.7	0	ENSG00000133983	COX16	cytochrome c oxidase assembly factor COX16	42.2392514957066	0.658081310431659	0.289368746612246	0	1	1	0.1	1	FALSE	FALSE	FALSE
OCI-Ly1	14_70416753_70417136	14	70416753	70417136	50.75	20	TRUE	20	TRUE	ChIPseeker.v1.8.6	TxDb.Hsapiens.UCSC.hg38.knownGene	-5000, 5000	transcript	TRUE	FALSE	TRUE	TRUE	FALSE	TRUE	TRUE	FALSE	FALSE	Promoter (<=1kb)	14	70326064	70417074	91011	2	100529257	ENST00000621525.4	0	ENSG00000258644	SYNJ2BP-COX16	SYNJ2BP-COX16 readthrough	48.6778988833724	0.707275548329054	0.324560484866709	0	1	1	0.1	1	FALSE	FALSE	FALSE
OCI-Ly1	14_70600599_70601039	14	70600599	70601039	97.75	20	TRUE	20	TRUE	ChIPseeker.v1.8.6	TxDb.Hsapiens.UCSC.hg38.knownGene	-5000, 5000	transcript	TRUE	FALSE	TRUE	TRUE	FALSE	TRUE	TRUE	FALSE	FALSE	Promoter (<=1kb)	14	70581257	70600643	19387	2	10001	ENST00000554963.5	0	ENSG00000133997	MED6	mediator complex subunit 6	90.1321616436263	0.188085592768163	0.213357625479776	0	1	1	0.1	1	FALSE	FALSE	FALSE
OCI-Ly1	14_70640935_70641546	14	70640935	70641546	142.125	20	TRUE	20	TRUE	ChIPseeker.v1.8.6	TxDb.Hsapiens.UCSC.hg38.knownGene	-5000, 5000	transcript	TRUE	FALSE	TRUE	FALSE	FALSE	TRUE	TRUE	FALSE	FALSE	Promoter (<=1kb)	14	70593314	70641204	47891	2	10001	ENST00000553982.1	0	ENSG00000133997	MED6	mediator complex subunit 6	128.940453542295	0.0564088878326753	0.207542051978985	0	1	1	0.1	1	FALSE	FALSE	FALSE
OCI-Ly1	14_70642328_70642616	14	70642328	70642616	53	20	TRUE	20	TRUE	ChIPseeker.v1.8.6	TxDb.Hsapiens.UCSC.hg38.knownGene	-5000, 5000	transcript	TRUE	FALSE	TRUE	FALSE	FALSE	TRUE	TRUE	FALSE	FALSE	Promoter (<=1kb)	14	70641916	70675366	33451	1	23508	ENST00000256367.3	412	ENSG00000133985	TTC9	tetratricopeptide repeat domain 9	46.1311999860837	-0.0640370801393974	0.339993724537453	0	1	1	0.1	1	FALSE	FALSE	FALSE
OCI-Ly1	14_70642739_70642969	14	70642739	70642969	49.375	20	TRUE	20	TRUE	ChIPseeker.v1.8.6	TxDb.Hsapiens.UCSC.hg38.knownGene	-5000, 5000	transcript	TRUE	FALSE	TRUE	FALSE	FALSE	FALSE	TRUE	FALSE	FALSE	Promoter (<=1kb)	14	70641916	70675366	33451	1	23508	ENST00000256367.3	823	ENSG00000133985	TTC9	tetratricopeptide repeat domain 9	45.0220056079703	0.142419507601141	0.272237670143627	0	1	1	0.1	1	FALSE	FALSE	FALSE
OCI-Ly1	14_70643051_70643211	14	70643051	70643211	36.875	20	TRUE	20	TRUE	ChIPseeker.v1.8.6	TxDb.Hsapiens.UCSC.hg38.knownGene	-5000, 5000	transcript	TRUE	FALSE	TRUE	FALSE	FALSE	FALSE	TRUE	FALSE	FALSE	Promoter (1-2kb)	14	70641916	70675366	33451	1	23508	ENST00000256367.3	1135	ENSG00000133985	TTC9	tetratricopeptide repeat domain 9	31.8910146046558	0.0402712815289802	0.382966061528745	0	1	1	0.1	1	FALSE	FALSE	FALSE
OCI-Ly1	14_70780542_70780657	14	70780542	70780657	18.625	20	FALSE	20	TRUE	ChIPseeker.v1.8.6	TxDb.Hsapiens.UCSC.hg38.knownGene	-5000, 5000	transcript	TRUE	FALSE	TRUE	FALSE	FALSE	FALSE	TRUE	FALSE	FALSE	Promoter (2-3kb)	14	70729666	70783440	53775	2	4293	ENST00000553414.5	2783	ENSG00000006432	MAP3K9	mitogen-activated protein kinase kinase kinase 9	16.4103483657849	-0.136147036891656	0.515713465102568	0	1	1	0.1	1	FALSE	FALSE	FALSE
OCI-Ly1	14_70780728_70781001	14	70780728	70781001	70.75	20	TRUE	20	TRUE	ChIPseeker.v1.8.6	TxDb.Hsapiens.UCSC.hg38.knownGene	-5000, 5000	transcript	TRUE	FALSE	TRUE	FALSE	FALSE	FALSE	TRUE	FALSE	FALSE	Promoter (2-3kb)	14	70729666	70783440	53775	2	4293	ENST00000553414.5	2439	ENSG00000006432	MAP3K9	mitogen-activated protein kinase kinase kinase 9	61.7767277714657	0.0750356121430814	0.379672967357419	0	1	1	0.1	1	FALSE	FALSE	FALSE
OCI-Ly1	14_70781128_70781267	14	70781128	70781267	15.5	20	FALSE	20	TRUE	ChIPseeker.v1.8.6	TxDb.Hsapiens.UCSC.hg38.knownGene	-5000, 5000	transcript	TRUE	FALSE	TRUE	FALSE	FALSE	FALSE	TRUE	FALSE	FALSE	Promoter (2-3kb)	14	70729666	70783440	53775	2	4293	ENST00000553414.5	2173	ENSG00000006432	MAP3K9	mitogen-activated protein kinase kinase kinase 9	14.0526915567697	0.0258425555853197	0.542295554007767	0	1	1	0.1	1	FALSE	FALSE	FALSE
OCI-Ly1	14_70808230_70808388	14	70808230	70808388	46.125	20	TRUE	20	TRUE	ChIPseeker.v1.8.6	TxDb.Hsapiens.UCSC.hg38.knownGene	-5000, 5000	transcript	TRUE	FALSE	TRUE	FALSE	FALSE	FALSE	TRUE	FALSE	FALSE	Promoter (<=1kb)	14	70808811	70815396	6586	1	100506411	ENST00000697755.1	-423	ENSG00000259153	MAP3K9-DT	MAP3K9 divergent transcript	43.8294892840268	0.633874353851036	0.301994049985623	0	1	1	0.1	1	FALSE	FALSE	FALSE
OCI-Ly1	14_70809286_70809963	14	70809286	70809963	311.25	20	TRUE	20	TRUE	ChIPseeker.v1.8.6	TxDb.Hsapiens.UCSC.hg38.knownGene	-5000, 5000	transcript	TRUE	FALSE	TRUE	TRUE	FALSE	TRUE	TRUE	FALSE	FALSE	Promoter (<=1kb)	14	70809697	70816830	7134	1	100506411	ENST00000697757.1	0	ENSG00000259153	MAP3K9-DT	MAP3K9 divergent transcript	282.59795732762	0.496551240500741	0.200741721414732	0	1	1	0.1	1	FALSE	FALSE	FALSE
OCI-Ly1	14_70907243_70907846	14	70907243	70907846	175.5	20	TRUE	20	TRUE	ChIPseeker.v1.8.6	TxDb.Hsapiens.UCSC.hg38.knownGene	-5000, 5000	transcript	TRUE	FALSE	TRUE	TRUE	FALSE	TRUE	FALSE	FALSE	FALSE	Promoter (<=1kb)	14	70907405	71012838	105434	1	22990	ENST00000554879.5	0	ENSG00000100731	PCNX1	pecanex 1	160.682993796445	0.345383055723182	0.210733467921094	0	1	1	0.1	1	FALSE	FALSE	FALSE
OCI-Ly1	14_70907853_70908037	14	70907853	70908037	33.25	20	TRUE	20	TRUE	ChIPseeker.v1.8.6	TxDb.Hsapiens.UCSC.hg38.knownGene	-5000, 5000	transcript	TRUE	FALSE	TRUE	FALSE	FALSE	TRUE	TRUE	FALSE	FALSE	Promoter (<=1kb)	14	70907739	71110118	202380	1	22990	ENST00000439984.7	114	ENSG00000100731	PCNX1	pecanex 1	29.6459466365371	-0.0538398056224238	0.332527328957796	0	1	1	0.1	1	FALSE	FALSE	FALSE
OCI-Ly1	14_70908295_70908506	14	70908295	70908506	40.5	20	TRUE	20	TRUE	ChIPseeker.v1.8.6	TxDb.Hsapiens.UCSC.hg38.knownGene	-5000, 5000	transcript	TRUE	FALSE	TRUE	FALSE	FALSE	FALSE	TRUE	FALSE	FALSE	Promoter (<=1kb)	14	70907739	71110118	202380	1	22990	ENST00000439984.7	556	ENSG00000100731	PCNX1	pecanex 1	38.1238115421161	0.141450278778212	0.297805417548334	0	1	1	0.1	1	FALSE	FALSE	FALSE
OCI-Ly1	14_70908830_70908913	14	70908830	70908913	20	20	TRUE	20	TRUE	ChIPseeker.v1.8.6	TxDb.Hsapiens.UCSC.hg38.knownGene	-5000, 5000	transcript	TRUE	FALSE	TRUE	FALSE	FALSE	FALSE	TRUE	FALSE	FALSE	Promoter (1-2kb)	14	70907739	71110118	202380	1	22990	ENST00000439984.7	1091	ENSG00000100731	PCNX1	pecanex 1	18.495945604244	0.452786028561881	0.423157267105513	0	1	1	0.1	1	FALSE	FALSE	FALSE
OCI-Ly1	14_71050279_71050462	14	71050279	71050462	28.5	20	TRUE	20	TRUE	ChIPseeker.v1.8.6	TxDb.Hsapiens.UCSC.hg38.knownGene	-5000, 5000	transcript	TRUE	FALSE	TRUE	FALSE	FALSE	FALSE	TRUE	FALSE	FALSE	Promoter (<=1kb)	14	71050658	71060742	10085	1	22990	ENST00000556516.1	-196	ENSG00000100731	PCNX1	pecanex 1	26.4382595749618	0.268480639880198	0.355132710107169	0	1	1	0.1	1	FALSE	FALSE	FALSE
OCI-Ly1	14_71103969_71104152	14	71103969	71104152	32	20	TRUE	20	TRUE	ChIPseeker.v1.8.6	TxDb.Hsapiens.UCSC.hg38.knownGene	-5000, 5000	transcript	TRUE	FALSE	TRUE	FALSE	FALSE	FALSE	TRUE	FALSE	FALSE	Promoter (4-5kb)	14	71109020	71110161	1142	1	22990	ENST00000555780.1	-4868	ENSG00000100731	PCNX1	pecanex 1	30.7463444779949	-0.191429617286089	0.334247428098329	0	1	1	0.1	1	FALSE	FALSE	FALSE
OCI-Ly1	14_71320121_71320674	14	71320121	71320674	220.5	20	TRUE	20	TRUE	ChIPseeker.v1.8.6	TxDb.Hsapiens.UCSC.hg38.knownGene	-5000, 5000	transcript	TRUE	FALSE	TRUE	TRUE	FALSE	TRUE	TRUE	FALSE	FALSE	Promoter (<=1kb)	14	71320449	71529370	208922	1	26037	ENST00000553453.5	0	ENSG00000197555	SIPA1L1	signal induced proliferation associated 1 like 1	202.720798237161	0.371162418796898	0.183176649088538	0	1	1	0.1	1	FALSE	FALSE	FALSE
OCI-Ly1	14_71321017_71321171	14	71321017	71321171	46.625	20	TRUE	20	TRUE	ChIPseeker.v1.8.6	TxDb.Hsapiens.UCSC.hg38.knownGene	-5000, 5000	transcript	TRUE	FALSE	TRUE	TRUE	FALSE	TRUE	TRUE	FALSE	FALSE	Promoter (<=1kb)	14	71321391	71587969	266579	1	26037	ENST00000557151.5	-220	ENSG00000197555	SIPA1L1	signal induced proliferation associated 1 like 1	43.9435448942055	-0.362840516664684	0.28013037304614	0	1	1	0.1	1	FALSE	FALSE	FALSE
OCI-Ly1	14_71399024_71399353	14	71399024	71399353	13	20	FALSE	20	TRUE	ChIPseeker.v1.8.6	TxDb.Hsapiens.UCSC.hg38.knownGene	-5000, 5000	transcript	TRUE	FALSE	TRUE	FALSE	FALSE	FALSE	TRUE	FALSE	FALSE	Promoter (<=1kb)	14	71398337	71398407	71	1	319139	ENST00000384713.1	687	ENSG00000207444	SNORD56B	small nucleolar RNA, C/D box 56B	11.9822965697467	-0.887707197364183	0.542373523670519	0	1	1	0.1	1	FALSE	FALSE	FALSE
OCI-Ly1	14_71598034_71598227	14	71598034	71598227	11.25	20	FALSE	20	TRUE	ChIPseeker.v1.8.6	TxDb.Hsapiens.UCSC.hg38.knownGene	-5000, 5000	transcript	TRUE	FALSE	TRUE	FALSE	FALSE	FALSE	TRUE	FALSE	FALSE	Promoter (<=1kb)	14	71598234	71739341	141108	1	26037	ENST00000537413.5	-7	ENSG00000197555	SIPA1L1	signal induced proliferation associated 1 like 1	9.56762353428328	-0.79981535206525	0.639108793891478	0	1	1	0.1	1	FALSE	FALSE	FALSE
OCI-Ly1	14_72416962_72417209	14	72416962	72417209	50.375	20	TRUE	20	TRUE	ChIPseeker.v1.8.6	TxDb.Hsapiens.UCSC.hg38.knownGene	-5000, 5000	transcript	TRUE	FALSE	TRUE	FALSE	FALSE	FALSE	TRUE	FALSE	FALSE	Promoter (3-4kb)	14	72420979	72474069	53091	1	9628	ENST00000553690.5	-3770	ENSG00000182732	RGS6	regulator of G protein signaling 6	45.5909613363031	0.483477064728173	0.300367324852675	0	1	1	0.1	1	FALSE	FALSE	FALSE
OCI-Ly1	14_72420891_72421018	14	72420891	72421018	17.5	20	FALSE	20	TRUE	ChIPseeker.v1.8.6	TxDb.Hsapiens.UCSC.hg38.knownGene	-5000, 5000	transcript	TRUE	FALSE	TRUE	FALSE	FALSE	TRUE	TRUE	FALSE	FALSE	Promoter (<=1kb)	14	72420979	72474069	53091	1	9628	ENST00000553690.5	0	ENSG00000182732	RGS6	regulator of G protein signaling 6	17.2697430586796	0.247580806146568	0.453266249201577	0	1	1	0.1	1	FALSE	FALSE	FALSE
OCI-Ly1	14_72476764_72477090	14	72476764	72477090	12.25	20	FALSE	20	TRUE	ChIPseeker.v1.8.6	TxDb.Hsapiens.UCSC.hg38.knownGene	-5000, 5000	transcript	TRUE	FALSE	TRUE	FALSE	FALSE	TRUE	TRUE	FALSE	FALSE	Promoter (2-3kb)	14	72473987	72477260	3274	1	9628	ENST00000554734.1	2777	ENSG00000182732	RGS6	regulator of G protein signaling 6	12.0793418681865	-0.948256603765421	0.568065714744886	0	1	1	0.1	1	FALSE	FALSE	FALSE
OCI-Ly1	14_72514146_72514302	14	72514146	72514302	20.875	20	TRUE	20	TRUE	ChIPseeker.v1.8.6	TxDb.Hsapiens.UCSC.hg38.knownGene	-5000, 5000	transcript	TRUE	FALSE	TRUE	FALSE	FALSE	FALSE	TRUE	FALSE	FALSE	Promoter (2-3kb)	14	72516820	72516898	79	1	102465832	ENST00000622274.1	-2518	ENSG00000273830	MIR7843	microRNA 7843	19.6917992471472	0.405410292223669	0.396323084894506	0	1	1	0.1	1	FALSE	FALSE	FALSE
OCI-Ly1	14_72516995_72517167	14	72516995	72517167	43.25	20	TRUE	20	TRUE	ChIPseeker.v1.8.6	TxDb.Hsapiens.UCSC.hg38.knownGene	-5000, 5000	transcript	TRUE	FALSE	TRUE	FALSE	FALSE	TRUE	TRUE	TRUE	FALSE	Promoter (<=1kb)	14	72516820	72516898	79	1	102465832	ENST00000622274.1	175	ENSG00000273830	MIR7843	microRNA 7843	39.4042867921091	0.137993985025606	0.304058492267196	0	1	1	0.1	1	FALSE	FALSE	FALSE
OCI-Ly1	14_72517456_72517596	14	72517456	72517596	16.25	20	FALSE	20	TRUE	ChIPseeker.v1.8.6	TxDb.Hsapiens.UCSC.hg38.knownGene	-5000, 5000	transcript	TRUE	FALSE	TRUE	FALSE	FALSE	TRUE	TRUE	FALSE	FALSE	Promoter (<=1kb)	14	72516820	72516898	79	1	102465832	ENST00000622274.1	636	ENSG00000273830	MIR7843	microRNA 7843	13.9164532339081	0.0478346105066704	0.486911208352662	0	1	1	0.1	1	FALSE	FALSE	FALSE
OCI-Ly1	14_72518814_72519028	14	72518814	72519028	23.625	20	TRUE	20	TRUE	ChIPseeker.v1.8.6	TxDb.Hsapiens.UCSC.hg38.knownGene	-5000, 5000	transcript	TRUE	FALSE	TRUE	FALSE	FALSE	FALSE	TRUE	FALSE	FALSE	Promoter (1-2kb)	14	72516820	72516898	79	1	102465832	ENST00000622274.1	1994	ENSG00000273830	MIR7843	microRNA 7843	22.0913550990644	-1.51089932958191	0.546768893337221	-0.934397212071846	0.350099035322832	1	0.1	1	FALSE	FALSE	FALSE
OCI-Ly1	14_72519132_72519563	14	72519132	72519563	45.375	20	TRUE	20	TRUE	ChIPseeker.v1.8.6	TxDb.Hsapiens.UCSC.hg38.knownGene	-5000, 5000	transcript	TRUE	FALSE	TRUE	FALSE	FALSE	FALSE	TRUE	FALSE	FALSE	Promoter (2-3kb)	14	72516820	72516898	79	1	102465832	ENST00000622274.1	2312	ENSG00000273830	MIR7843	microRNA 7843	39.4472892225274	-1.01244794127545	0.389840745546853	-0.0319308369318502	0.97452720685682	1	0.1	1	FALSE	FALSE	FALSE
OCI-Ly1	14_72675222_72675595	14	72675222	72675595	15.5	20	FALSE	20	TRUE	ChIPseeker.v1.8.6	TxDb.Hsapiens.UCSC.hg38.knownGene	-5000, 5000	transcript	TRUE	FALSE	TRUE	FALSE	FALSE	TRUE	TRUE	FALSE	FALSE	Promoter (<=1kb)	14	72671311	72675771	4461	2	8110	ENST00000556997.5	176	ENSG00000205683	DPF3	double PHD fingers 3	15.6473678296084	-1.50492577353942	0.63908782585422	-0.790072589576438	0.429485376681465	1	0.1	1	FALSE	FALSE	FALSE
OCI-Ly1	14_72715676_72715881	14	72715676	72715881	9.375	20	FALSE	20	TRUE	ChIPseeker.v1.8.6	TxDb.Hsapiens.UCSC.hg38.knownGene	-5000, 5000	transcript	TRUE	FALSE	TRUE	FALSE	FALSE	FALSE	TRUE	FALSE	FALSE	Promoter (1-2kb)	14	72674022	72714504	40483	2	8110	ENST00000554594.1	-1172	ENSG00000205683	DPF3	double PHD fingers 3	9.42480236033775	-0.949050370331342	0.678040798956393	0	1	1	0.1	1	FALSE	FALSE	FALSE
OCI-Ly1	14_72736558_72736672	14	72736558	72736672	12.875	20	FALSE	20	TRUE	ChIPseeker.v1.8.6	TxDb.Hsapiens.UCSC.hg38.knownGene	-5000, 5000	transcript	TRUE	FALSE	TRUE	FALSE	FALSE	FALSE	TRUE	FALSE	FALSE	Promoter (4-5kb)	14	72723632	72731667	8036	2	8110	ENST00000555781.5	-4891	ENSG00000205683	DPF3	double PHD fingers 3	12.010416356915	1.35575901524364	0.58342886380583	0.609772737198755	0.542012363552353	1	0.1	1	FALSE	FALSE	FALSE
OCI-Ly1	14_72893989_72894342	14	72893989	72894342	193.25	20	TRUE	20	TRUE	ChIPseeker.v1.8.6	TxDb.Hsapiens.UCSC.hg38.knownGene	-5000, 5000	transcript	TRUE	FALSE	TRUE	TRUE	FALSE	TRUE	TRUE	FALSE	FALSE	Promoter (<=1kb)	14	72609034	72894101	285068	2	8110	ENST00000556509.6	0	ENSG00000205683	DPF3	double PHD fingers 3	173.922766844857	0.303319242461744	0.194162888962074	0	1	1	0.1	1	FALSE	FALSE	FALSE
OCI-Ly1	14_72926135_72926775	14	72926135	72926775	410.875	20	TRUE	20	TRUE	ChIPseeker.v1.8.6	TxDb.Hsapiens.UCSC.hg38.knownGene	-5000, 5000	transcript	TRUE	FALSE	TRUE	TRUE	FALSE	TRUE	TRUE	FALSE	FALSE	Promoter (<=1kb)	14	72926377	72959592	33216	1	26094	ENST00000353777.7	0	ENSG00000119599	DCAF4	DDB1 and CUL4 associated factor 4	373.230743676102	0.486308685193111	0.171100696566738	0	1	1	0.1	1	FALSE	FALSE	FALSE
OCI-Ly1	14_72927029_72927219	14	72927029	72927219	75.375	20	TRUE	20	TRUE	ChIPseeker.v1.8.6	TxDb.Hsapiens.UCSC.hg38.knownGene	-5000, 5000	transcript	TRUE	FALSE	TRUE	FALSE	FALSE	FALSE	TRUE	FALSE	FALSE	Promoter (<=1kb)	14	72926785	72941784	15000	1	26094	ENST00000508412.5	244	ENSG00000119599	DCAF4	DDB1 and CUL4 associated factor 4	67.7114010815415	0.0353596420109956	0.254913254890811	0	1	1	0.1	1	FALSE	FALSE	FALSE
OCI-Ly1	14_73026846_73026985	14	73026846	73026985	55.5	20	TRUE	20	TRUE	ChIPseeker.v1.8.6	TxDb.Hsapiens.UCSC.hg38.knownGene	-5000, 5000	transcript	TRUE	FALSE	TRUE	TRUE	FALSE	TRUE	TRUE	FALSE	FALSE	Promoter (<=1kb)	14	72969451	73027106	57656	2	53349	ENST00000553891.5	121	ENSG00000165861	ZFYVE1	zinc finger FYVE-type containing 1	51.4329140879321	0.0249889990792918	0.285273063273059	0	1	1	0.1	1	FALSE	FALSE	FALSE
OCI-Ly1	14_73027061_73027443	14	73027061	73027443	287	20	TRUE	20	TRUE	ChIPseeker.v1.8.6	TxDb.Hsapiens.UCSC.hg38.knownGene	-5000, 5000	transcript	TRUE	FALSE	TRUE	TRUE	FALSE	TRUE	FALSE	FALSE	FALSE	Promoter (<=1kb)	14	72969451	73027106	57656	2	53349	ENST00000553891.5	0	ENSG00000165861	ZFYVE1	zinc finger FYVE-type containing 1	255.471869613443	0.439139014528416	0.226394777787507	0	1	1	0.1	1	FALSE	FALSE	FALSE
OCI-Ly1	14_73058207_73058916	14	73058207	73058916	311.75	20	TRUE	20	TRUE	ChIPseeker.v1.8.6	TxDb.Hsapiens.UCSC.hg38.knownGene	-5000, 5000	transcript	TRUE	FALSE	TRUE	TRUE	FALSE	TRUE	TRUE	FALSE	FALSE	Promoter (<=1kb)	14	73058532	73120391	61860	1	58517	ENST00000527432.5	0	ENSG00000119707	RBM25	RNA binding motif protein 25	287.521640120483	0.194615979027799	0.16455148964658	0	1	1	0.1	1	FALSE	FALSE	FALSE
OCI-Ly1	14_73136259_73137150	14	73136259	73137150	267.875	20	TRUE	20	TRUE	ChIPseeker.v1.8.6	TxDb.Hsapiens.UCSC.hg38.knownGene	-5000, 5000	transcript	TRUE	FALSE	TRUE	TRUE	FALSE	TRUE	TRUE	FALSE	FALSE	Promoter (<=1kb)	14	73136418	73173644	37227	1	5663	ENST00000557356.5	0	ENSG00000080815	PSEN1	presenilin 1	246.178321415725	-0.0627063955712003	0.160302635613827	0	1	1	0.1	1	FALSE	FALSE	FALSE
OCI-Ly1	14_73142330_73142460	14	73142330	73142460	12.625	20	FALSE	20	TRUE	ChIPseeker.v1.8.6	TxDb.Hsapiens.UCSC.hg38.knownGene	-5000, 5000	transcript	TRUE	FALSE	TRUE	FALSE	FALSE	FALSE	TRUE	FALSE	FALSE	Promoter (<=1kb)	14	73143221	73223685	80465	1	5663	ENST00000700379.1	-761	ENSG00000080815	PSEN1	presenilin 1	10.8054338831568	-1.09834020463573	0.570461873907471	-0.172386988743234	0.863133300533909	1	0.1	1	FALSE	FALSE	FALSE
OCI-Ly1	14_73237473_73237559	14	73237473	73237559	14.25	20	FALSE	20	TRUE	ChIPseeker.v1.8.6	TxDb.Hsapiens.UCSC.hg38.knownGene	-5000, 5000	transcript	TRUE	FALSE	TRUE	TRUE	FALSE	TRUE	FALSE	FALSE	FALSE	Promoter (<=1kb)	14	73237497	73274640	37144	1	89932	ENST00000340738.9	0	ENSG00000100767	PAPLN	papilin, proteoglycan like sulfated glycoprotein	13.6106687684733	0.228209279740375	0.53996988057339	0	1	1	0.1	1	FALSE	FALSE	FALSE
OCI-Ly1	14_73239102_73239232	14	73239102	73239232	20.375	20	TRUE	20	TRUE	ChIPseeker.v1.8.6	TxDb.Hsapiens.UCSC.hg38.knownGene	-5000, 5000	transcript	TRUE	FALSE	TRUE	FALSE	FALSE	FALSE	TRUE	FALSE	FALSE	Promoter (<=1kb)	14	73239616	73272754	33139	1	89932	ENST00000554301.5	-384	ENSG00000100767	PAPLN	papilin, proteoglycan like sulfated glycoprotein	19.0096408408984	-0.157873520564406	0.469451954265213	0	1	1	0.1	1	FALSE	FALSE	FALSE
OCI-Ly1	14_73240817_73241103	14	73240817	73241103	20	20	TRUE	20	TRUE	ChIPseeker.v1.8.6	TxDb.Hsapiens.UCSC.hg38.knownGene	-5000, 5000	transcript	TRUE	FALSE	TRUE	FALSE	FALSE	FALSE	TRUE	FALSE	FALSE	Promoter (1-2kb)	14	73239625	73273003	33379	1	89932	ENST00000555445.5	1192	ENSG00000100767	PAPLN	papilin, proteoglycan like sulfated glycoprotein	20.1742035701559	-1.10333964587722	0.491827991638276	-0.210113388489733	0.833579176214677	1	0.1	1	FALSE	FALSE	FALSE
OCI-Ly1	14_73248607_73248861	14	73248607	73248861	64.625	20	TRUE	20	TRUE	ChIPseeker.v1.8.6	TxDb.Hsapiens.UCSC.hg38.knownGene	-5000, 5000	transcript	TRUE	FALSE	TRUE	FALSE	FALSE	FALSE	TRUE	FALSE	FALSE	Promoter (<=1kb)	14	73249776	73251018	1243	1	89932	ENST00000555035.1	-915	ENSG00000100767	PAPLN	papilin, proteoglycan like sulfated glycoprotein	54.9976817023401	-1.12425867543352	0.31314524753095	-0.396808434466957	0.691508730489974	1	0.1	1	FALSE	FALSE	FALSE
OCI-Ly1	14_73269864_73270445	14	73269864	73270445	145.5	20	TRUE	20	TRUE	ChIPseeker.v1.8.6	TxDb.Hsapiens.UCSC.hg38.knownGene	-5000, 5000	transcript	TRUE	FALSE	TRUE	FALSE	FALSE	FALSE	TRUE	FALSE	FALSE	Promoter (1-2kb)	14	73268379	73272933	4555	1	89932	ENST00000554527.1	1485	ENSG00000100767	PAPLN	papilin, proteoglycan like sulfated glycoprotein	133.453534343676	-0.506666399099279	0.19279658347372	0	1	1	0.1	1	FALSE	FALSE	FALSE
OCI-Ly1	14_73271036_73271124	14	73271036	73271124	9.375	20	FALSE	20	TRUE	ChIPseeker.v1.8.6	TxDb.Hsapiens.UCSC.hg38.knownGene	-5000, 5000	transcript	TRUE	FALSE	TRUE	FALSE	FALSE	FALSE	TRUE	FALSE	FALSE	Promoter (2-3kb)	14	73268379	73272933	4555	1	89932	ENST00000554527.1	2657	ENSG00000100767	PAPLN	papilin, proteoglycan like sulfated glycoprotein	8.22797885422958	-1.05706278508982	0.592340637743764	-0.0963344087064043	0.923254983963972	1	0.1	1	FALSE	FALSE	FALSE
OCI-Ly1	14_73295294_73295453	14	73295294	73295453	31.25	20	TRUE	20	TRUE	ChIPseeker.v1.8.6	TxDb.Hsapiens.UCSC.hg38.knownGene	-5000, 5000	transcript	TRUE	FALSE	TRUE	FALSE	FALSE	FALSE	TRUE	FALSE	FALSE	Promoter (2-3kb)	14	73286225	73297876	11652	2	8650	ENST00000556989.1	2423	ENSG00000133961	NUMB	NUMB endocytic adaptor protein	29.2124092323441	-0.0791117127376952	0.351993187357065	0	1	1	0.1	1	FALSE	FALSE	FALSE
OCI-Ly1	14_73303352_73303667	14	73303352	73303667	40.625	20	TRUE	20	TRUE	ChIPseeker.v1.8.6	TxDb.Hsapiens.UCSC.hg38.knownGene	-5000, 5000	transcript	TRUE	FALSE	TRUE	FALSE	FALSE	FALSE	TRUE	FALSE	FALSE	Promoter (3-4kb)	14	73275218	73299375	24158	2	8650	ENST00000556772.5	-3977	ENSG00000133961	NUMB	NUMB endocytic adaptor protein	38.9867394717652	-1.03286921196231	0.378760528353006	-0.0867809856144136	0.930845601877884	1	0.1	1	FALSE	FALSE	FALSE
OCI-Ly1	14_73304366_73304466	14	73304366	73304466	15.125	20	FALSE	20	TRUE	ChIPseeker.v1.8.6	TxDb.Hsapiens.UCSC.hg38.knownGene	-5000, 5000	transcript	TRUE	FALSE	TRUE	FALSE	FALSE	FALSE	TRUE	FALSE	FALSE	Promoter (4-5kb)	14	73275218	73299375	24158	2	8650	ENST00000556772.5	-4991	ENSG00000133961	NUMB	NUMB endocytic adaptor protein	14.3056968064818	-1.17358945284857	0.526031700513374	-0.329998083155742	0.741401410489266	1	0.1	1	FALSE	FALSE	FALSE
OCI-Ly1	14_73414717_73415278	14	73414717	73415278	33.75	20	TRUE	20	TRUE	ChIPseeker.v1.8.6	TxDb.Hsapiens.UCSC.hg38.knownGene	-5000, 5000	transcript	TRUE	FALSE	TRUE	FALSE	FALSE	FALSE	TRUE	FALSE	FALSE	Promoter (4-5kb)	14	73284251	73410071	125821	2	8650	ENST00000555859.5	-4646	ENSG00000133961	NUMB	NUMB endocytic adaptor protein	34.1639922368222	-1.5839404921578	0.413494013672501	-1.4122102687085	0.157888057821677	1	0.1	1	FALSE	FALSE	FALSE
OCI-Ly1	14_73458491_73458921	14	73458491	73458921	374.25	20	TRUE	20	TRUE	ChIPseeker.v1.8.6	TxDb.Hsapiens.UCSC.hg38.knownGene	-5000, 5000	transcript	TRUE	FALSE	TRUE	TRUE	FALSE	TRUE	TRUE	FALSE	FALSE	Promoter (<=1kb)	14	73275107	73458617	183511	2	8650	ENST00000554546.5	0	ENSG00000133961	NUMB	NUMB endocytic adaptor protein	337.924936077862	0.544243525679196	0.197491059638054	0	1	1	0.1	1	FALSE	FALSE	FALSE
OCI-Ly1	14_73464360_73464520	14	73464360	73464520	12.125	20	FALSE	20	TRUE	ChIPseeker.v1.8.6	TxDb.Hsapiens.UCSC.hg38.knownGene	-5000, 5000	transcript	TRUE	FALSE	TRUE	FALSE	FALSE	TRUE	TRUE	FALSE	FALSE	Promoter (<=1kb)	14	73409976	73463642	53667	2	101928143	ENST00000553415.5	-718	ENSG00000284930	LOC101928143	uncharacterized LOC101928143	12.2465574999355	-1.69147329881982	0.659711873443949	-1.04814438947424	0.294572087369919	1	0.1	1	FALSE	FALSE	FALSE
OCI-Ly1	14_73465152_73465348	14	73465152	73465348	25.25	20	TRUE	20	TRUE	ChIPseeker.v1.8.6	TxDb.Hsapiens.UCSC.hg38.knownGene	-5000, 5000	transcript	TRUE	FALSE	TRUE	FALSE	FALSE	FALSE	TRUE	FALSE	FALSE	Promoter (1-2kb)	14	73409976	73463642	53667	2	101928143	ENST00000553415.5	-1510	ENSG00000284930	LOC101928143	uncharacterized LOC101928143	24.6272612995093	-0.929562441990114	0.393672212584045	0	1	1	0.1	1	FALSE	FALSE	FALSE
OCI-Ly1	14_73490724_73491110	14	73490724	73491110	124.75	20	TRUE	20	TRUE	ChIPseeker.v1.8.6	TxDb.Hsapiens.UCSC.hg38.knownGene	-5000, 5000	transcript	TRUE	FALSE	TRUE	TRUE	FALSE	TRUE	TRUE	FALSE	FALSE	Promoter (<=1kb)	14	73490933	73493394	2462	1	79697	ENST00000304061.8	0	ENSG00000170468	RIOX1	ribosomal oxygenase 1	115.090316869863	-0.0264758071088347	0.194293437757768	0	1	1	0.1	1	FALSE	FALSE	FALSE
OCI-Ly1	14_73491120_73491732	14	73491120	73491732	117.25	20	TRUE	20	TRUE	ChIPseeker.v1.8.6	TxDb.Hsapiens.UCSC.hg38.knownGene	-5000, 5000	transcript	TRUE	FALSE	TRUE	FALSE	FALSE	TRUE	TRUE	FALSE	FALSE	Promoter (<=1kb)	14	73478484	73491780	13297	2	399671	ENST00000565094.1	48	ENSG00000187105	HEATR4	HEAT repeat containing 4	109.087207731306	0.0067665127330015	0.230192961545799	0	1	1	0.1	1	FALSE	FALSE	FALSE
OCI-Ly1	14_73539137_73539300	14	73539137	73539300	20.125	20	TRUE	20	TRUE	ChIPseeker.v1.8.6	TxDb.Hsapiens.UCSC.hg38.knownGene	-5000, 5000	transcript	TRUE	FALSE	TRUE	FALSE	FALSE	TRUE	TRUE	FALSE	FALSE	Promoter (1-2kb)	14	73537394	73543710	6317	1	641371	ENST00000557556.1	1743	ENSG00000184227	ACOT1	acyl-CoA thioesterase 1	18.9398929948094	0.570189806919054	0.429513770294504	0	1	1	0.1	1	FALSE	FALSE	FALSE
OCI-Ly1	14_73562871_73562996	14	73562871	73562996	9.25	20	FALSE	20	TRUE	ChIPseeker.v1.8.6	TxDb.Hsapiens.UCSC.hg38.knownGene	-5000, 5000	transcript	TRUE	FALSE	TRUE	FALSE	FALSE	FALSE	TRUE	FALSE	FALSE	Promoter (3-4kb)	14	73478487	73558947	80461	2	399671	ENST00000334988.2	-3924	ENSG00000187105	HEATR4	HEAT repeat containing 4	9.27930312027135	-1.52206286446118	0.607407340508281	-0.859493834935071	0.390068119884691	1	0.1	1	FALSE	FALSE	FALSE
OCI-Ly1	14_73569158_73569451	14	73569158	73569451	83.5	20	TRUE	20	TRUE	ChIPseeker.v1.8.6	TxDb.Hsapiens.UCSC.hg38.knownGene	-5000, 5000	transcript	TRUE	FALSE	TRUE	TRUE	FALSE	TRUE	TRUE	FALSE	FALSE	Promoter (<=1kb)	14	73569213	73575655	6443	1	10965	ENST00000238651.10	0	ENSG00000119673	ACOT2	acyl-CoA thioesterase 2	75.1713920388918	-0.128296563816011	0.221570913787648	0	1	1	0.1	1	FALSE	FALSE	FALSE
OCI-Ly1	14_73569762_73569943	14	73569762	73569943	39.5	20	TRUE	20	TRUE	ChIPseeker.v1.8.6	TxDb.Hsapiens.UCSC.hg38.knownGene	-5000, 5000	transcript	TRUE	FALSE	TRUE	FALSE	FALSE	TRUE	TRUE	FALSE	FALSE	Promoter (<=1kb)	14	73569285	73575658	6374	1	10965	ENST00000613168.1	477	ENSG00000119673	ACOT2	acyl-CoA thioesterase 2	36.6648465025931	-0.215820551885233	0.296700480873853	0	1	1	0.1	1	FALSE	FALSE	FALSE
OCI-Ly1	14_73570256_73570552	14	73570256	73570552	48.125	20	TRUE	20	TRUE	ChIPseeker.v1.8.6	TxDb.Hsapiens.UCSC.hg38.knownGene	-5000, 5000	transcript	TRUE	FALSE	TRUE	FALSE	FALSE	FALSE	TRUE	FALSE	FALSE	Promoter (<=1kb)	14	73569285	73575658	6374	1	10965	ENST00000613168.1	971	ENSG00000119673	ACOT2	acyl-CoA thioesterase 2	45.3966035416029	-0.34561808366315	0.289164986988469	0	1	1	0.1	1	FALSE	FALSE	FALSE
OCI-Ly1	14_73571056_73571209	14	73571056	73571209	37.625	20	TRUE	20	TRUE	ChIPseeker.v1.8.6	TxDb.Hsapiens.UCSC.hg38.knownGene	-5000, 5000	transcript	TRUE	FALSE	TRUE	FALSE	FALSE	TRUE	TRUE	FALSE	FALSE	Promoter (1-2kb)	14	73569285	73575658	6374	1	10965	ENST00000613168.1	1771	ENSG00000119673	ACOT2	acyl-CoA thioesterase 2	34.472207234058	0.198429367393104	0.305740483790263	0	1	1	0.1	1	FALSE	FALSE	FALSE
OCI-Ly1	14_73591796_73592036	14	73591796	73592036	24.375	20	TRUE	20	TRUE	ChIPseeker.v1.8.6	TxDb.Hsapiens.UCSC.hg38.knownGene	-5000, 5000	transcript	TRUE	FALSE	TRUE	TRUE	FALSE	TRUE	TRUE	FALSE	FALSE	Promoter (<=1kb)	14	73591873	73595766	3894	1	122970	ENST00000326303.5	0	ENSG00000177465	ACOT4	acyl-CoA thioesterase 4	24.46053447373	-0.680574183883538	0.413511748581395	0	1	1	0.1	1	FALSE	FALSE	FALSE
OCI-Ly1	14_73592236_73592457	14	73592236	73592457	37.875	20	TRUE	20	TRUE	ChIPseeker.v1.8.6	TxDb.Hsapiens.UCSC.hg38.knownGene	-5000, 5000	transcript	TRUE	FALSE	TRUE	FALSE	FALSE	TRUE	TRUE	FALSE	FALSE	Promoter (<=1kb)	14	73592139	73595766	3628	1	122970	ENST00000686335.1	97	ENSG00000177465	ACOT4	acyl-CoA thioesterase 4	33.6083368882131	0.0122698748991673	0.341221259038929	0	1	1	0.1	1	FALSE	FALSE	FALSE
OCI-Ly1	14_73612428_73613019	14	73612428	73613019	21.25	20	TRUE	20	TRUE	ChIPseeker.v1.8.6	TxDb.Hsapiens.UCSC.hg38.knownGene	-5000, 5000	transcript	TRUE	FALSE	TRUE	TRUE	FALSE	TRUE	TRUE	FALSE	FALSE	Promoter (<=1kb)	14	73612517	73619888	7372	1	641372	ENST00000645972.2	0	ENSG00000205669	ACOT6	acyl-CoA thioesterase 6	21.4107369163288	-1.69455817342945	0.465011463852009	-1.49363666795641	0.135270609994809	1	0.1	1	FALSE	FALSE	FALSE
OCI-Ly1	14_73644770_73645090	14	73644770	73645090	127.125	20	TRUE	20	TRUE	ChIPseeker.v1.8.6	TxDb.Hsapiens.UCSC.hg38.knownGene	-5000, 5000	transcript	TRUE	FALSE	TRUE	TRUE	FALSE	TRUE	TRUE	FALSE	FALSE	Promoter (<=1kb)	14	73644875	73689493	44619	1	83544	ENST00000554113.5	0	ENSG00000119661	DNAL1	dynein axonemal light chain 1	115.801111498842	0.0871253395138884	0.195937020964812	0	1	1	0.1	1	FALSE	FALSE	FALSE
OCI-Ly1	14_73645175_73645277	14	73645175	73645277	22.125	20	TRUE	20	TRUE	ChIPseeker.v1.8.6	TxDb.Hsapiens.UCSC.hg38.knownGene	-5000, 5000	transcript	TRUE	FALSE	TRUE	FALSE	FALSE	FALSE	TRUE	FALSE	FALSE	Promoter (<=1kb)	14	73645027	73695942	50916	1	83544	ENST00000554871.5	148	ENSG00000119661	DNAL1	dynein axonemal light chain 1	20.0666656049326	0.217664969871065	0.3944868958798	0	1	1	0.1	1	FALSE	FALSE	FALSE
OCI-Ly1	14_73712580_73712819	14	73712580	73712819	27.875	20	TRUE	20	TRUE	ChIPseeker.v1.8.6	TxDb.Hsapiens.UCSC.hg38.knownGene	-5000, 5000	transcript	TRUE	FALSE	TRUE	FALSE	FALSE	TRUE	FALSE	FALSE	FALSE	Promoter (1-2kb)	14	73711783	73714384	2602	2	9240	ENST00000316836.5	1565	ENSG00000176903	PNMA1	PNMA family member 1	27.8178803645941	0.0923723868376634	0.383841076066985	0	1	1	0.1	1	FALSE	FALSE	FALSE
OCI-Ly1	14_73713617_73714077	14	73713617	73714077	109.875	20	TRUE	20	TRUE	ChIPseeker.v1.8.6	TxDb.Hsapiens.UCSC.hg38.knownGene	-5000, 5000	transcript	TRUE	FALSE	TRUE	TRUE	FALSE	TRUE	FALSE	FALSE	FALSE	Promoter (<=1kb)	14	73711783	73714384	2602	2	9240	ENST00000316836.5	307	ENSG00000176903	PNMA1	PNMA family member 1	105.637976310825	0.232035473068647	0.224944005882853	0	1	1	0.1	1	FALSE	FALSE	FALSE
OCI-Ly1	14_73714212_73714539	14	73714212	73714539	97.875	20	TRUE	20	TRUE	ChIPseeker.v1.8.6	TxDb.Hsapiens.UCSC.hg38.knownGene	-5000, 5000	transcript	TRUE	FALSE	TRUE	TRUE	FALSE	TRUE	FALSE	FALSE	FALSE	Promoter (<=1kb)	14	73711783	73714384	2602	2	9240	ENST00000316836.5	0	ENSG00000176903	PNMA1	PNMA family member 1	94.1206404190809	-0.229268737436061	0.22990156717228	0	1	1	0.1	1	FALSE	FALSE	FALSE
OCI-Ly1	14_73728757_73729013	14	73728757	73729013	74.75	20	TRUE	20	TRUE	ChIPseeker.v1.8.6	TxDb.Hsapiens.UCSC.hg38.knownGene	-5000, 5000	transcript	TRUE	FALSE	TRUE	FALSE	FALSE	TRUE	TRUE	FALSE	FALSE	Promoter (<=1kb)	14	73723162	73729176	6015	2	91748	ENST00000462716.1	163	ENSG00000156030	MIDEAS	mitotic deacetylase associated SANT domain protein	69.4147639362361	0.169947873437777	0.230356018365068	0	1	1	0.1	1	FALSE	FALSE	FALSE
OCI-Ly1	14_73741529_73741835	14	73741529	73741835	55.875	20	TRUE	20	TRUE	ChIPseeker.v1.8.6	TxDb.Hsapiens.UCSC.hg38.knownGene	-5000, 5000	transcript	TRUE	FALSE	TRUE	FALSE	FALSE	FALSE	TRUE	FALSE	FALSE	Promoter (2-3kb)	14	73719382	73739474	20093	2	91748	ENST00000451078.5	-2055	ENSG00000156030	MIDEAS	mitotic deacetylase associated SANT domain protein	54.2349604634625	-0.483981677770448	0.267945305819892	0	1	1	0.1	1	FALSE	FALSE	FALSE
OCI-Ly1	14_73742047_73742232	14	73742047	73742232	56	20	TRUE	20	TRUE	ChIPseeker.v1.8.6	TxDb.Hsapiens.UCSC.hg38.knownGene	-5000, 5000	transcript	TRUE	FALSE	TRUE	FALSE	FALSE	FALSE	TRUE	FALSE	FALSE	Promoter (2-3kb)	14	73719382	73739474	20093	2	91748	ENST00000451078.5	-2573	ENSG00000156030	MIDEAS	mitotic deacetylase associated SANT domain protein	52.6559582475473	-0.303170035294167	0.269058772760623	0	1	1	0.1	1	FALSE	FALSE	FALSE
OCI-Ly1	14_73743686_73744035	14	73743686	73744035	78.375	20	TRUE	20	TRUE	ChIPseeker.v1.8.6	TxDb.Hsapiens.UCSC.hg38.knownGene	-5000, 5000	transcript	TRUE	FALSE	TRUE	FALSE	FALSE	FALSE	TRUE	FALSE	FALSE	Promoter (4-5kb)	14	73719382	73739474	20093	2	91748	ENST00000451078.5	-4212	ENSG00000156030	MIDEAS	mitotic deacetylase associated SANT domain protein	72.9136424143443	-0.702293647130457	0.284342010805629	0	1	1	0.1	1	FALSE	FALSE	FALSE
OCI-Ly1	14_73751235_73751379	14	73751235	73751379	19.25	20	FALSE	20	TRUE	ChIPseeker.v1.8.6	TxDb.Hsapiens.UCSC.hg38.knownGene	-5000, 5000	transcript	TRUE	FALSE	TRUE	FALSE	FALSE	FALSE	TRUE	FALSE	FALSE	Promoter (3-4kb)	14	73739812	73755016	15205	2	91748	ENST00000421708.1	3637	ENSG00000156030	MIDEAS	mitotic deacetylase associated SANT domain protein	18.2774271676783	-0.586052825634249	0.425331324418319	0	1	1	0.1	1	FALSE	FALSE	FALSE
OCI-Ly1	14_73752497_73752673	14	73752497	73752673	58.25	20	TRUE	20	TRUE	ChIPseeker.v1.8.6	TxDb.Hsapiens.UCSC.hg38.knownGene	-5000, 5000	transcript	TRUE	FALSE	TRUE	FALSE	FALSE	FALSE	TRUE	FALSE	FALSE	Promoter (2-3kb)	14	73739812	73755016	15205	2	91748	ENST00000421708.1	2343	ENSG00000156030	MIDEAS	mitotic deacetylase associated SANT domain protein	53.5518685730419	0.429082891603982	0.25320238809799	0	1	1	0.1	1	FALSE	FALSE	FALSE
OCI-Ly1	14_73753521_73753721	14	73753521	73753721	32.5	20	TRUE	20	TRUE	ChIPseeker.v1.8.6	TxDb.Hsapiens.UCSC.hg38.knownGene	-5000, 5000	transcript	TRUE	FALSE	TRUE	FALSE	FALSE	FALSE	TRUE	FALSE	FALSE	Promoter (1-2kb)	14	73739812	73755016	15205	2	91748	ENST00000421708.1	1295	ENSG00000156030	MIDEAS	mitotic deacetylase associated SANT domain protein	31.1530439121153	-1.16440735951685	0.321164695092784	-0.511909814587047	0.608714128919764	1	0.1	1	FALSE	FALSE	FALSE
OCI-Ly1	14_73754075_73754413	14	73754075	73754413	101.5	20	TRUE	20	TRUE	ChIPseeker.v1.8.6	TxDb.Hsapiens.UCSC.hg38.knownGene	-5000, 5000	transcript	TRUE	FALSE	TRUE	FALSE	FALSE	FALSE	TRUE	FALSE	FALSE	Promoter (<=1kb)	14	73739812	73755016	15205	2	91748	ENST00000421708.1	603	ENSG00000156030	MIDEAS	mitotic deacetylase associated SANT domain protein	87.6034319552442	-0.805455542839479	0.279461789282688	0	1	1	0.1	1	FALSE	FALSE	FALSE
OCI-Ly1	14_73756482_73756655	14	73756482	73756655	35.5	20	TRUE	20	TRUE	ChIPseeker.v1.8.6	TxDb.Hsapiens.UCSC.hg38.knownGene	-5000, 5000	transcript	TRUE	FALSE	TRUE	FALSE	FALSE	FALSE	TRUE	FALSE	FALSE	Promoter (1-2kb)	14	73739812	73755016	15205	2	91748	ENST00000421708.1	-1466	ENSG00000156030	MIDEAS	mitotic deacetylase associated SANT domain protein	32.8639764751281	-0.516670925506798	0.31275407167295	0	1	1	0.1	1	FALSE	FALSE	FALSE
OCI-Ly1	14_73758417_73758915	14	73758417	73758915	166.125	20	TRUE	20	TRUE	ChIPseeker.v1.8.6	TxDb.Hsapiens.UCSC.hg38.knownGene	-5000, 5000	transcript	TRUE	FALSE	TRUE	FALSE	FALSE	TRUE	TRUE	FALSE	FALSE	Promoter (<=1kb)	14	73758747	73758819	73	1	100616158	ENST00000582238.1	0	ENSG00000264741	MIR4505	microRNA 4505	151.630480048626	-0.326755817629164	0.196385566425892	0	1	1	0.1	1	FALSE	FALSE	FALSE
OCI-Ly1	14_73759350_73759526	14	73759350	73759526	35.625	20	TRUE	20	TRUE	ChIPseeker.v1.8.6	TxDb.Hsapiens.UCSC.hg38.knownGene	-5000, 5000	transcript	TRUE	FALSE	TRUE	FALSE	FALSE	FALSE	TRUE	FALSE	FALSE	Promoter (<=1kb)	14	73758747	73758819	73	1	100616158	ENST00000582238.1	603	ENSG00000264741	MIR4505	microRNA 4505	33.323989234765	-0.289976698843437	0.318140688063859	0	1	1	0.1	1	FALSE	FALSE	FALSE
OCI-Ly1	14_73760090_73760537	14	73760090	73760537	265.625	20	TRUE	20	TRUE	ChIPseeker.v1.8.6	TxDb.Hsapiens.UCSC.hg38.knownGene	-5000, 5000	transcript	TRUE	FALSE	TRUE	TRUE	FALSE	TRUE	TRUE	FALSE	FALSE	Promoter (<=1kb)	14	73715122	73760303	45182	2	91748	ENST00000423556.7	0	ENSG00000156030	MIDEAS	mitotic deacetylase associated SANT domain protein	239.884010023052	0.0635358221051039	0.17954253939236	0	1	1	0.1	1	FALSE	FALSE	FALSE
OCI-Ly1	14_73761866_73761949	14	73761866	73761949	27.25	20	TRUE	20	TRUE	ChIPseeker.v1.8.6	TxDb.Hsapiens.UCSC.hg38.knownGene	-5000, 5000	transcript	TRUE	FALSE	TRUE	FALSE	FALSE	FALSE	TRUE	FALSE	FALSE	Promoter (1-2kb)	14	73715122	73760303	45182	2	91748	ENST00000423556.7	-1563	ENSG00000156030	MIDEAS	mitotic deacetylase associated SANT domain protein	25.2447886861279	-0.634070136658693	0.363978180641377	0	1	1	0.1	1	FALSE	FALSE	FALSE
OCI-Ly1	14_73762545_73762709	14	73762545	73762709	56.75	20	TRUE	20	TRUE	ChIPseeker.v1.8.6	TxDb.Hsapiens.UCSC.hg38.knownGene	-5000, 5000	transcript	TRUE	FALSE	TRUE	FALSE	FALSE	FALSE	TRUE	FALSE	FALSE	Promoter (2-3kb)	14	73715122	73760303	45182	2	91748	ENST00000423556.7	-2242	ENSG00000156030	MIDEAS	mitotic deacetylase associated SANT domain protein	50.2663422520267	-0.339962849503926	0.313971339560387	0	1	1	0.1	1	FALSE	FALSE	FALSE
OCI-Ly1	14_73764948_73765294	14	73764948	73765294	61.375	20	TRUE	20	TRUE	ChIPseeker.v1.8.6	TxDb.Hsapiens.UCSC.hg38.knownGene	-5000, 5000	transcript	TRUE	FALSE	TRUE	FALSE	FALSE	FALSE	TRUE	FALSE	FALSE	Promoter (4-5kb)	14	73715122	73760303	45182	2	91748	ENST00000423556.7	-4645	ENSG00000156030	MIDEAS	mitotic deacetylase associated SANT domain protein	58.9868710266574	-0.335703875770275	0.254549624941434	0	1	1	0.1	1	FALSE	FALSE	FALSE
OCI-Ly1	14_73784211_73784356	14	73784211	73784356	30.125	20	TRUE	20	TRUE	ChIPseeker.v1.8.6	TxDb.Hsapiens.UCSC.hg38.knownGene	-5000, 5000	transcript	TRUE	FALSE	TRUE	FALSE	FALSE	FALSE	TRUE	FALSE	FALSE	Promoter (2-3kb)	14	73715122	73787258	72137	2	91748	ENST00000394071.6	2902	ENSG00000156030	MIDEAS	mitotic deacetylase associated SANT domain protein	27.6635730497281	-0.265491243593099	0.350612372911312	0	1	1	0.1	1	FALSE	FALSE	FALSE
OCI-Ly1	14_73784664_73784761	14	73784664	73784761	29.25	20	TRUE	20	TRUE	ChIPseeker.v1.8.6	TxDb.Hsapiens.UCSC.hg38.knownGene	-5000, 5000	transcript	TRUE	FALSE	TRUE	FALSE	FALSE	FALSE	TRUE	FALSE	FALSE	Promoter (2-3kb)	14	73715122	73787258	72137	2	91748	ENST00000394071.6	2497	ENSG00000156030	MIDEAS	mitotic deacetylase associated SANT domain protein	27.390567862731	-0.98302834330061	0.344664168040856	0	1	1	0.1	1	FALSE	FALSE	FALSE
OCI-Ly1	14_73785432_73785639	14	73785432	73785639	61	20	TRUE	20	TRUE	ChIPseeker.v1.8.6	TxDb.Hsapiens.UCSC.hg38.knownGene	-5000, 5000	transcript	TRUE	FALSE	TRUE	FALSE	FALSE	FALSE	TRUE	FALSE	FALSE	Promoter (1-2kb)	14	73715122	73787258	72137	2	91748	ENST00000394071.6	1619	ENSG00000156030	MIDEAS	mitotic deacetylase associated SANT domain protein	56.4422985833497	-0.450573112249487	0.260002038159076	0	1	1	0.1	1	FALSE	FALSE	FALSE
OCI-Ly1	14_73785974_73786217	14	73785974	73786217	106.375	20	TRUE	20	TRUE	ChIPseeker.v1.8.6	TxDb.Hsapiens.UCSC.hg38.knownGene	-5000, 5000	transcript	TRUE	FALSE	TRUE	FALSE	FALSE	FALSE	TRUE	FALSE	FALSE	Promoter (1-2kb)	14	73715122	73787258	72137	2	91748	ENST00000394071.6	1041	ENSG00000156030	MIDEAS	mitotic deacetylase associated SANT domain protein	96.8279181140496	0.0929422661694538	0.20133242284447	0	1	1	0.1	1	FALSE	FALSE	FALSE
OCI-Ly1	14_73825654_73825845	14	73825654	73825845	67.75	20	TRUE	20	TRUE	ChIPseeker.v1.8.6	TxDb.Hsapiens.UCSC.hg38.knownGene	-5000, 5000	transcript	TRUE	FALSE	TRUE	FALSE	FALSE	FALSE	TRUE	FALSE	FALSE	Promoter (4-5kb)	14	73822559	73830135	7577	2	100506498	ENST00000555539.1	4290	ENSG00000258586	LINC02274	long intergenic non-protein coding RNA 2274	65.7127545071392	0.0852039388791676	0.273983066864185	0	1	1	0.1	1	FALSE	FALSE	FALSE
OCI-Ly1	14_73827314_73827429	14	73827314	73827429	11.625	20	FALSE	20	TRUE	ChIPseeker.v1.8.6	TxDb.Hsapiens.UCSC.hg38.knownGene	-5000, 5000	transcript	TRUE	FALSE	TRUE	FALSE	FALSE	FALSE	TRUE	FALSE	FALSE	Promoter (2-3kb)	14	73822559	73830135	7577	2	100506498	ENST00000555539.1	2706	ENSG00000258586	LINC02274	long intergenic non-protein coding RNA 2274	10.3856722519957	-0.453411943056202	0.536314907998832	0	1	1	0.1	1	FALSE	FALSE	FALSE
OCI-Ly1	14_73851756_73852086	14	73851756	73852086	132	20	TRUE	20	TRUE	ChIPseeker.v1.8.6	TxDb.Hsapiens.UCSC.hg38.knownGene	-5000, 5000	transcript	TRUE	FALSE	TRUE	TRUE	FALSE	TRUE	TRUE	FALSE	FALSE	Promoter (<=1kb)	14	73851831	73885726	33896	1	145482	ENST00000555661.6	0	ENSG00000140043	PTGR2	prostaglandin reductase 2	117.714409704774	-0.0792223541628984	0.219982028426074	0	1	1	0.1	1	FALSE	FALSE	FALSE
OCI-Ly1	14_73852213_73852354	14	73852213	73852354	35	20	TRUE	20	TRUE	ChIPseeker.v1.8.6	TxDb.Hsapiens.UCSC.hg38.knownGene	-5000, 5000	transcript	TRUE	FALSE	TRUE	FALSE	FALSE	FALSE	TRUE	FALSE	FALSE	Promoter (<=1kb)	14	73851971	73932278	80308	1	57862	ENST00000556551.2	242	ENSG00000119725	ZNF410	zinc finger protein 410	30.8844432433931	-0.572092861132007	0.342539325683902	0	1	1	0.1	1	FALSE	FALSE	FALSE
OCI-Ly1	14_73852527_73852887	14	73852527	73852887	40.375	20	TRUE	20	TRUE	ChIPseeker.v1.8.6	TxDb.Hsapiens.UCSC.hg38.knownGene	-5000, 5000	transcript	TRUE	FALSE	TRUE	FALSE	FALSE	FALSE	TRUE	FALSE	FALSE	Promoter (<=1kb)	14	73851971	73932278	80308	1	57862	ENST00000556551.2	556	ENSG00000119725	ZNF410	zinc finger protein 410	38.4595950713169	-0.72036440431166	0.307730927492986	0	1	1	0.1	1	FALSE	FALSE	FALSE
OCI-Ly1	14_73886363_73886989	14	73886363	73886989	294.75	20	TRUE	20	TRUE	ChIPseeker.v1.8.6	TxDb.Hsapiens.UCSC.hg38.knownGene	-5000, 5000	transcript	TRUE	FALSE	TRUE	TRUE	FALSE	TRUE	TRUE	FALSE	FALSE	Promoter (<=1kb)	14	73886617	73931597	44981	1	57862	ENST00000540593.5	0	ENSG00000119725	ZNF410	zinc finger protein 410	268.68679854722	0.311169853420898	0.171228836430366	0	1	1	0.1	1	FALSE	FALSE	FALSE
OCI-Ly1	14_73887220_73887346	14	73887220	73887346	33.75	20	TRUE	20	TRUE	ChIPseeker.v1.8.6	TxDb.Hsapiens.UCSC.hg38.knownGene	-5000, 5000	transcript	TRUE	FALSE	TRUE	TRUE	FALSE	TRUE	TRUE	FALSE	FALSE	Promoter (<=1kb)	14	73887058	73896370	9313	1	57862	ENST00000556160.5	162	ENSG00000119725	ZNF410	zinc finger protein 410	31.2084004864731	-0.236844025173256	0.328090375051711	0	1	1	0.1	1	FALSE	FALSE	FALSE
OCI-Ly1	14_73935811_73935955	14	73935811	73935955	20.25	20	TRUE	20	TRUE	ChIPseeker.v1.8.6	TxDb.Hsapiens.UCSC.hg38.knownGene	-5000, 5000	transcript	TRUE	FALSE	TRUE	FALSE	FALSE	TRUE	TRUE	FALSE	FALSE	Promoter (2-3kb)	14	73931501	73938094	6594	2	145483	ENST00000556794.5	2139	ENSG00000156050	FAM161B	FAM161 centrosomal protein B	18.0082741912765	0.506089415982187	0.442625483479184	0	1	1	0.1	1	FALSE	FALSE	FALSE
OCI-Ly1	14_73949784_73949956	14	73949784	73949956	60.75	20	TRUE	20	TRUE	ChIPseeker.v1.8.6	TxDb.Hsapiens.UCSC.hg38.knownGene	-5000, 5000	transcript	TRUE	FALSE	TRUE	TRUE	FALSE	TRUE	TRUE	FALSE	FALSE	Promoter (<=1kb)	14	73949926	73963108	13183	1	51004	ENST00000394026.8	0	ENSG00000119723	COQ6	coenzyme Q6, monooxygenase	54.162462819137	0.469566357725663	0.281997908516951	0	1	1	0.1	1	FALSE	FALSE	FALSE
OCI-Ly1	14_73950047_73950717	14	73950047	73950717	352	20	TRUE	20	TRUE	ChIPseeker.v1.8.6	TxDb.Hsapiens.UCSC.hg38.knownGene	-5000, 5000	transcript	TRUE	FALSE	TRUE	TRUE	FALSE	TRUE	TRUE	FALSE	FALSE	Promoter (<=1kb)	14	73932276	73950094	17819	2	145483	ENST00000286544.5	0	ENSG00000156050	FAM161B	FAM161 centrosomal protein B	318.016031772176	0.311706894221882	0.17695572411682	0	1	1	0.1	1	FALSE	FALSE	FALSE
OCI-Ly1	14_73994713_73994838	14	73994713	73994838	9.5	20	FALSE	20	TRUE	ChIPseeker.v1.8.6	TxDb.Hsapiens.UCSC.hg38.knownGene	-5000, 5000	transcript	TRUE	FALSE	TRUE	FALSE	FALSE	FALSE	TRUE	FALSE	FALSE	Promoter (1-2kb)	14	73976333	73996308	19976	2	957	ENST00000553284.5	1470	ENSG00000187097	ENTPD5	ectonucleoside triphosphate diphosphohydrolase 5 (inactive)	8.52472500680223	-1.23163801715127	0.676962557264131	-0.342172568727305	0.732221027614484	1	0.1	1	FALSE	FALSE	FALSE
OCI-Ly1	14_73994952_73995163	14	73994952	73995163	13.375	20	FALSE	20	TRUE	ChIPseeker.v1.8.6	TxDb.Hsapiens.UCSC.hg38.knownGene	-5000, 5000	transcript	TRUE	FALSE	TRUE	FALSE	FALSE	FALSE	TRUE	FALSE	FALSE	Promoter (1-2kb)	14	73976333	73996308	19976	2	957	ENST00000553284.5	1145	ENSG00000187097	ENTPD5	ectonucleoside triphosphate diphosphohydrolase 5 (inactive)	11.6717188755981	-1.60252319506964	0.558622783555996	-1.07858686184295	0.280771940722425	1	0.1	1	FALSE	FALSE	FALSE
OCI-Ly1	14_74018611_74018957	14	74018611	74018957	54.125	20	TRUE	20	TRUE	ChIPseeker.v1.8.6	TxDb.Hsapiens.UCSC.hg38.knownGene	-5000, 5000	transcript	TRUE	FALSE	TRUE	FALSE	FALSE	TRUE	TRUE	FALSE	FALSE	Promoter (<=1kb)	14	74008930	74019271	10342	2	957	ENST00000557681.1	314	ENSG00000187097	ENTPD5	ectonucleoside triphosphate diphosphohydrolase 5 (inactive)	52.1019029700767	0.113810256553263	0.290517061350445	0	1	1	0.1	1	FALSE	FALSE	FALSE
OCI-Ly1	14_74018959_74019469	14	74018959	74019469	135	20	TRUE	20	TRUE	ChIPseeker.v1.8.6	TxDb.Hsapiens.UCSC.hg38.knownGene	-5000, 5000	transcript	TRUE	FALSE	TRUE	TRUE	FALSE	TRUE	TRUE	FALSE	FALSE	Promoter (<=1kb)	14	74019349	74066092	46744	1	80127	ENST00000394009.5	0	ENSG00000119636	BBOF1	basal body orientation factor 1	127.443554400403	0.334606904732583	0.185658364584562	0	1	1	0.1	1	FALSE	FALSE	FALSE
OCI-Ly1	14_74084357_74085002	14	74084357	74085002	532	20	TRUE	20	TRUE	ChIPseeker.v1.8.6	TxDb.Hsapiens.UCSC.hg38.knownGene	-5000, 5000	transcript	TRUE	FALSE	TRUE	TRUE	FALSE	TRUE	TRUE	FALSE	FALSE	Promoter (<=1kb)	14	74056847	74084453	27607	2	4329	ENST00000553458.6	0	ENSG00000119711	ALDH6A1	aldehyde dehydrogenase 6 family member A1	488.771031978743	0.452785082454136	0.186415296581215	0	1	1	0.1	1	FALSE	FALSE	FALSE
OCI-Ly1	14_74085972_74086061	14	74085972	74086061	11.625	20	FALSE	20	TRUE	ChIPseeker.v1.8.6	TxDb.Hsapiens.UCSC.hg38.knownGene	-5000, 5000	transcript	TRUE	FALSE	TRUE	FALSE	FALSE	FALSE	TRUE	FALSE	FALSE	Promoter (<=1kb)	14	74085505	74097860	12356	1	91750	ENST00000554289.1	467	ENSG00000205659	LIN52	lin-52 DREAM MuvB core complex component	10.3306281098879	-0.635224153345636	0.552681666448405	0	1	1	0.1	1	FALSE	FALSE	FALSE
OCI-Ly1	14_74244240_74244388	14	74244240	74244388	21.125	20	TRUE	20	TRUE	ChIPseeker.v1.8.6	TxDb.Hsapiens.UCSC.hg38.knownGene	-5000, 5000	transcript	TRUE	FALSE	TRUE	FALSE	FALSE	FALSE	TRUE	FALSE	FALSE	Promoter (4-5kb)	14	74239449	74262738	23290	1	338917	ENST00000261980.3	4791	ENSG00000119614	VSX2	visual system homeobox 2	20.3297850785103	0.703314878435182	0.42111311443632	0	1	1	0.1	1	FALSE	FALSE	FALSE
OCI-Ly1	14_74290542_74290766	14	74290542	74290766	31.25	20	TRUE	20	TRUE	ChIPseeker.v1.8.6	TxDb.Hsapiens.UCSC.hg38.knownGene	-5000, 5000	transcript	TRUE	FALSE	TRUE	FALSE	FALSE	FALSE	TRUE	FALSE	FALSE	Promoter (<=1kb)	14	74289301	74290499	1199	2	5826	ENST00000466822.1	-43	ENSG00000119688	ABCD4	ATP binding cassette subfamily D member 4	29.8050823584196	0.217647405101883	0.332348442238805	0	1	1	0.1	1	FALSE	FALSE	FALSE
OCI-Ly1	14_74294334_74294531	14	74294334	74294531	50.75	20	TRUE	20	TRUE	ChIPseeker.v1.8.6	TxDb.Hsapiens.UCSC.hg38.knownGene	-5000, 5000	transcript	TRUE	FALSE	TRUE	FALSE	FALSE	TRUE	TRUE	FALSE	FALSE	Promoter (1-2kb)	14	74289079	74295914	6836	2	5826	ENST00000496015.5	1383	ENSG00000119688	ABCD4	ATP binding cassette subfamily D member 4	46.0679694297683	0.379486960093299	0.318345017884653	0	1	1	0.1	1	FALSE	FALSE	FALSE
OCI-Ly1	14_74302140_74302306	14	74302140	74302306	71.125	20	TRUE	20	TRUE	ChIPseeker.v1.8.6	TxDb.Hsapiens.UCSC.hg38.knownGene	-5000, 5000	transcript	TRUE	FALSE	TRUE	FALSE	FALSE	FALSE	TRUE	FALSE	FALSE	Promoter (<=1kb)	14	74292831	74302910	10080	2	5826	ENST00000556971.1	604	ENSG00000119688	ABCD4	ATP binding cassette subfamily D member 4	65.3079715568458	0.371770169037762	0.2373024614712	0	1	1	0.1	1	FALSE	FALSE	FALSE
OCI-Ly1	14_74302701_74303205	14	74302701	74303205	199.625	20	TRUE	20	TRUE	ChIPseeker.v1.8.6	TxDb.Hsapiens.UCSC.hg38.knownGene	-5000, 5000	transcript	TRUE	FALSE	TRUE	TRUE	FALSE	TRUE	TRUE	FALSE	FALSE	Promoter (<=1kb)	14	74303069	74357033	53965	1	55237	ENST00000557177.1	0	ENSG00000133980	VRTN	vertebrae development associated	180.015306547869	0.365567318041568	0.195687225014682	0	1	1	0.1	1	FALSE	FALSE	FALSE
OCI-Ly1	14_74346431_74346602	14	74346431	74346602	20	20	TRUE	20	TRUE	ChIPseeker.v1.8.6	TxDb.Hsapiens.UCSC.hg38.knownGene	-5000, 5000	transcript	TRUE	FALSE	TRUE	FALSE	FALSE	FALSE	TRUE	FALSE	FALSE	Promoter (1-2kb)	14	74348471	74360008	11538	1	55237	ENST00000256362.5	-1869	ENSG00000133980	VRTN	vertebrae development associated	19.682159829026	0.251480173782607	0.425571478212982	0	1	1	0.1	1	FALSE	FALSE	FALSE
OCI-Ly1	14_74407812_74408037	14	74407812	74408037	10.125	20	FALSE	20	TRUE	ChIPseeker.v1.8.6	TxDb.Hsapiens.UCSC.hg38.knownGene	-5000, 5000	transcript	TRUE	FALSE	TRUE	FALSE	FALSE	TRUE	TRUE	FALSE	FALSE	Promoter (1-2kb)	14	74405894	74409806	3913	2	646658	ENST00000554823.1	1769	ENSG00000183379	SYNDIG1L	synapse differentiation inducing 1 like	9.59541185790003	-0.929385474145173	0.631035772424242	0	1	1	0.1	1	FALSE	FALSE	FALSE
OCI-Ly1	14_74491995_74492134	14	74491995	74492134	39.625	20	TRUE	20	TRUE	ChIPseeker.v1.8.6	TxDb.Hsapiens.UCSC.hg38.knownGene	-5000, 5000	transcript	TRUE	FALSE	TRUE	FALSE	FALSE	FALSE	TRUE	FALSE	FALSE	Promoter (1-2kb)	14	74479942	74493242	13301	2	10577	ENST00000554482.1	1108	ENSG00000119655	NPC2	NPC intracellular cholesterol transporter 2	35.7552271395638	0.469722726360331	0.338637925800031	0	1	1	0.1	1	FALSE	FALSE	FALSE
OCI-Ly1	14_74493295_74493811	14	74493295	74493811	375.25	20	TRUE	20	TRUE	ChIPseeker.v1.8.6	TxDb.Hsapiens.UCSC.hg38.knownGene	-5000, 5000	transcript	TRUE	FALSE	TRUE	TRUE	FALSE	TRUE	TRUE	FALSE	FALSE	Promoter (<=1kb)	14	74476192	74493307	17116	2	10577	ENST00000434013.6	0	ENSG00000119655	NPC2	NPC intracellular cholesterol transporter 2	335.73730395312	0.502624089238703	0.203617483238333	0	1	1	0.1	1	FALSE	FALSE	FALSE
OCI-Ly1	14_74501260_74501406	14	74501260	74501406	21.75	20	TRUE	20	TRUE	ChIPseeker.v1.8.6	TxDb.Hsapiens.UCSC.hg38.knownGene	-5000, 5000	transcript	TRUE	FALSE	TRUE	FALSE	FALSE	FALSE	TRUE	FALSE	FALSE	Promoter (<=1kb)	14	74500705	74501978	1274	2	4053	ENST00000554861.1	572	ENSG00000119681	LTBP2	latent transforming growth factor beta binding protein 2	19.322494336014	0.59266318156112	0.486401750695017	0	1	1	0.1	1	FALSE	FALSE	FALSE
OCI-Ly1	14_74502228_74502422	14	74502228	74502422	54.875	20	TRUE	20	TRUE	ChIPseeker.v1.8.6	TxDb.Hsapiens.UCSC.hg38.knownGene	-5000, 5000	transcript	TRUE	FALSE	TRUE	FALSE	FALSE	FALSE	TRUE	FALSE	FALSE	Promoter (<=1kb)	14	74500705	74501978	1274	2	4053	ENST00000554861.1	-250	ENSG00000119681	LTBP2	latent transforming growth factor beta binding protein 2	50.858895822437	0.140722616887787	0.269612080997508	0	1	1	0.1	1	FALSE	FALSE	FALSE
OCI-Ly1	14_74506092_74506242	14	74506092	74506242	16.25	20	FALSE	20	TRUE	ChIPseeker.v1.8.6	TxDb.Hsapiens.UCSC.hg38.knownGene	-5000, 5000	transcript	TRUE	FALSE	TRUE	FALSE	FALSE	TRUE	TRUE	FALSE	FALSE	Promoter (3-4kb)	14	74506706	74509807	3102	2	4053	ENST00000556206.1	3565	ENSG00000119681	LTBP2	latent transforming growth factor beta binding protein 2	14.9129496195486	-1.39191073459934	0.516635997212391	-0.758581935277392	0.448102682349031	1	0.1	1	FALSE	FALSE	FALSE
OCI-Ly1	14_74506348_74506593	14	74506348	74506593	33.5	20	TRUE	20	TRUE	ChIPseeker.v1.8.6	TxDb.Hsapiens.UCSC.hg38.knownGene	-5000, 5000	transcript	TRUE	FALSE	TRUE	FALSE	FALSE	FALSE	TRUE	FALSE	FALSE	Promoter (3-4kb)	14	74506706	74509807	3102	2	4053	ENST00000556206.1	3214	ENSG00000119681	LTBP2	latent transforming growth factor beta binding protein 2	30.3138061435068	-1.5826649989611	0.515011368656978	-1.13136337258058	0.257902181151496	1	0.1	1	FALSE	FALSE	FALSE
OCI-Ly1	14_74508506_74508627	14	74508506	74508627	14.625	20	FALSE	20	TRUE	ChIPseeker.v1.8.6	TxDb.Hsapiens.UCSC.hg38.knownGene	-5000, 5000	transcript	TRUE	FALSE	TRUE	FALSE	FALSE	TRUE	TRUE	FALSE	FALSE	Promoter (1-2kb)	14	74506706	74509807	3102	2	4053	ENST00000556206.1	1180	ENSG00000119681	LTBP2	latent transforming growth factor beta binding protein 2	13.8024555486837	0.733289130581309	0.525656599447057	0	1	1	0.1	1	FALSE	FALSE	FALSE
OCI-Ly1	14_74608968_74609517	14	74608968	74609517	127.5	20	TRUE	20	TRUE	ChIPseeker.v1.8.6	TxDb.Hsapiens.UCSC.hg38.knownGene	-5000, 5000	transcript	TRUE	FALSE	TRUE	FALSE	FALSE	FALSE	TRUE	FALSE	FALSE	Promoter (2-3kb)	14	74500732	74612072	111341	2	4053	ENST00000556690.5	2555	ENSG00000119681	LTBP2	latent transforming growth factor beta binding protein 2	117.65949172421	-0.174235025931184	0.213329351743876	0	1	1	0.1	1	FALSE	FALSE	FALSE
OCI-Ly1	14_74612546_74612873	14	74612546	74612873	98.75	20	TRUE	20	TRUE	ChIPseeker.v1.8.6	TxDb.Hsapiens.UCSC.hg38.knownGene	-5000, 5000	transcript	FALSE	TRUE	TRUE	FALSE	FALSE	FALSE	FALSE	FALSE	FALSE	Promoter (<=1kb)	14	74500411	74612378	111968	2	4053	ENST00000553939.5	-168	ENSG00000119681	LTBP2	latent transforming growth factor beta binding protein 2	90.6296598494868	0.340678487910389	0.222230415991292	0	1	1	0.1	1	FALSE	FALSE	FALSE
OCI-Ly1	14_74614914_74615092	14	74614914	74615092	14.125	20	FALSE	20	TRUE	ChIPseeker.v1.8.6	TxDb.Hsapiens.UCSC.hg38.knownGene	-5000, 5000	transcript	TRUE	FALSE	TRUE	FALSE	FALSE	TRUE	FALSE	FALSE	FALSE	Promoter (2-3kb)	14	74500411	74612378	111968	2	4053	ENST00000553939.5	-2536	ENSG00000119681	LTBP2	latent transforming growth factor beta binding protein 2	13.6292037850933	-1.17312937862947	0.502007181900617	-0.344874306327649	0.730188867496687	1	0.1	1	FALSE	FALSE	FALSE
OCI-Ly1	14_74683486_74683677	14	74683486	74683677	27.75	20	TRUE	20	TRUE	ChIPseeker.v1.8.6	TxDb.Hsapiens.UCSC.hg38.knownGene	-5000, 5000	transcript	TRUE	FALSE	TRUE	TRUE	FALSE	TRUE	TRUE	FALSE	FALSE	Promoter (1-2kb)	14	74675866	74685646	9781	2	9870	ENST00000553279.5	1969	ENSG00000119682	AREL1	apoptosis resistant E3 ubiquitin protein ligase 1	26.9336632490982	-1.26311396336218	0.492614330410139	-0.534117558340443	0.593260202521135	1	0.1	1	FALSE	FALSE	FALSE
OCI-Ly1	14_74683916_74684151	14	74683916	74684151	31.125	20	TRUE	20	TRUE	ChIPseeker.v1.8.6	TxDb.Hsapiens.UCSC.hg38.knownGene	-5000, 5000	transcript	TRUE	FALSE	TRUE	FALSE	FALSE	FALSE	TRUE	FALSE	FALSE	Promoter (1-2kb)	14	74675866	74685646	9781	2	9870	ENST00000553279.5	1495	ENSG00000119682	AREL1	apoptosis resistant E3 ubiquitin protein ligase 1	30.1111131488033	-1.18741202497829	0.813374727594989	-0.230412894106549	0.817770942632915	1	0.1	1	FALSE	FALSE	FALSE
OCI-Ly1	14_74684471_74684796	14	74684471	74684796	63.875	20	TRUE	20	TRUE	ChIPseeker.v1.8.6	TxDb.Hsapiens.UCSC.hg38.knownGene	-5000, 5000	transcript	TRUE	FALSE	TRUE	FALSE	FALSE	TRUE	TRUE	FALSE	FALSE	Promoter (<=1kb)	14	74675866	74685646	9781	2	9870	ENST00000553279.5	850	ENSG00000119682	AREL1	apoptosis resistant E3 ubiquitin protein ligase 1	57.610512389998	-1.25920990209163	0.357737331328832	-0.724581639631456	0.468708726029846	1	0.1	1	FALSE	FALSE	FALSE
OCI-Ly1	14_74712630_74712801	14	74712630	74712801	30.25	20	TRUE	20	TRUE	ChIPseeker.v1.8.6	TxDb.Hsapiens.UCSC.hg38.knownGene	-5000, 5000	transcript	TRUE	FALSE	TRUE	FALSE	FALSE	FALSE	TRUE	FALSE	FALSE	Promoter (<=1kb)	14	74692016	74712943	20928	2	9870	ENST00000554525.1	142	ENSG00000119682	AREL1	apoptosis resistant E3 ubiquitin protein ligase 1	28.4216355039008	0.105095130916923	0.369508286400519	0	1	1	0.1	1	FALSE	FALSE	FALSE
OCI-Ly1	14_74713022_74713270	14	74713022	74713270	91.375	20	TRUE	20	TRUE	ChIPseeker.v1.8.6	TxDb.Hsapiens.UCSC.hg38.knownGene	-5000, 5000	transcript	TRUE	FALSE	TRUE	TRUE	FALSE	TRUE	TRUE	FALSE	FALSE	Promoter (<=1kb)	14	74713144	74732817	19674	1	51077	ENST00000554590.5	0	ENSG00000119616	FCF1	FCF1 rRNA-processing protein	84.8678452097931	0.30252205596552	0.232748025932845	0	1	1	0.1	1	FALSE	FALSE	FALSE
OCI-Ly1	14_74763017_74763443	14	74763017	74763443	180.625	20	TRUE	20	TRUE	ChIPseeker.v1.8.6	TxDb.Hsapiens.UCSC.hg38.knownGene	-5000, 5000	transcript	TRUE	FALSE	TRUE	TRUE	FALSE	TRUE	FALSE	FALSE	FALSE	Promoter (<=1kb)	14	74763316	74837318	74003	1	56252	ENST00000325680.12	0	ENSG00000119596	YLPM1	YLP motif containing 1	164.806217470098	0.399375183562247	0.19169894952837	0	1	1	0.1	1	FALSE	FALSE	FALSE
OCI-Ly1	14_74763541_74763837	14	74763541	74763837	65.125	20	TRUE	20	TRUE	ChIPseeker.v1.8.6	TxDb.Hsapiens.UCSC.hg38.knownGene	-5000, 5000	transcript	TRUE	FALSE	TRUE	FALSE	FALSE	TRUE	FALSE	FALSE	FALSE	Promoter (<=1kb)	14	74763366	74836190	72825	1	56252	ENST00000552421.5	175	ENSG00000119596	YLPM1	YLP motif containing 1	58.1131483315962	-0.422518242848761	0.270001275895306	0	1	1	0.1	1	FALSE	FALSE	FALSE
OCI-Ly1	14_74838288_74838442	14	74838288	74838442	4.75	20	FALSE	20	TRUE	ChIPseeker.v1.8.6	TxDb.Hsapiens.UCSC.hg38.knownGene	-5000, 5000	transcript	TRUE	FALSE	TRUE	FALSE	FALSE	FALSE	TRUE	FALSE	FALSE	Promoter (3-4kb)	14	74834898	74837309	2412	1	56252	ENST00000549197.1	3390	ENSG00000119596	YLPM1	YLP motif containing 1	3.75261075289988	-2.434405955813	1.05089723615789	-1.36493455921268	0.172273619049062	1	0.1	1	FALSE	FALSE	FALSE
OCI-Ly1	14_74867896_74868038	14	74867896	74868038	13.25	20	FALSE	20	TRUE	ChIPseeker.v1.8.6	TxDb.Hsapiens.UCSC.hg38.knownGene	-5000, 5000	transcript	TRUE	FALSE	TRUE	FALSE	FALSE	FALSE	TRUE	FALSE	FALSE	Promoter (3-4kb)	14	74863811	74871940	8130	2	283571	ENST00000619947.1	3902	ENSG00000119608	PROX2	prospero homeobox 2	11.1855792499582	-1.21240181016553	0.521633426197332	-0.407185965274356	0.683871408777299	1	0.1	1	FALSE	FALSE	FALSE
OCI-Ly1	14_74875944_74876322	14	74875944	74876322	18.125	20	FALSE	20	TRUE	ChIPseeker.v1.8.6	TxDb.Hsapiens.UCSC.hg38.knownGene	-5000, 5000	transcript	TRUE	FALSE	TRUE	TRUE	FALSE	TRUE	FALSE	FALSE	FALSE	Promoter (<=1kb)	14	74852871	74876154	23284	2	283571	ENST00000673765.1	0	ENSG00000119608	PROX2	prospero homeobox 2	16.3423921262756	-0.0739364080328203	0.499516566651188	0	1	1	0.1	1	FALSE	FALSE	FALSE
OCI-Ly1	14_74878433_74878563	14	74878433	74878563	26.625	20	TRUE	20	TRUE	ChIPseeker.v1.8.6	TxDb.Hsapiens.UCSC.hg38.knownGene	-5000, 5000	transcript	FALSE	TRUE	TRUE	FALSE	FALSE	FALSE	FALSE	FALSE	FALSE	Promoter (2-3kb)	14	74852871	74876154	23284	2	283571	ENST00000673765.1	-2279	ENSG00000119608	PROX2	prospero homeobox 2	25.0304800091038	0.716806820849339	0.367144705941015	0	1	1	0.1	1	FALSE	FALSE	FALSE
OCI-Ly1	14_74881450_74882048	14	74881450	74882048	179.25	20	TRUE	20	TRUE	ChIPseeker.v1.8.6	TxDb.Hsapiens.UCSC.hg38.knownGene	-5000, 5000	transcript	TRUE	FALSE	TRUE	TRUE	FALSE	TRUE	TRUE	FALSE	FALSE	Promoter (<=1kb)	14	74881891	74892947	11057	1	1743	ENST00000556460.5	0	ENSG00000119689	DLST	dihydrolipoamide S-succinyltransferase	165.533589262833	0.239746985748121	0.188389106409336	0	1	1	0.1	1	FALSE	FALSE	FALSE
OCI-Ly1	14_74882124_74882332	14	74882124	74882332	56.75	20	TRUE	20	TRUE	ChIPseeker.v1.8.6	TxDb.Hsapiens.UCSC.hg38.knownGene	-5000, 5000	transcript	TRUE	FALSE	TRUE	FALSE	FALSE	FALSE	TRUE	FALSE	FALSE	Promoter (<=1kb)	14	74881956	74898486	16531	1	1743	ENST00000554806.5	168	ENSG00000119689	DLST	dihydrolipoamide S-succinyltransferase	53.5860017396043	0.0434436958795361	0.297845026200489	0	1	1	0.1	1	FALSE	FALSE	FALSE
OCI-Ly1	14_74882493_74882674	14	74882493	74882674	55.75	20	TRUE	20	TRUE	ChIPseeker.v1.8.6	TxDb.Hsapiens.UCSC.hg38.knownGene	-5000, 5000	transcript	TRUE	FALSE	TRUE	FALSE	FALSE	TRUE	TRUE	FALSE	FALSE	Promoter (<=1kb)	14	74881956	74898486	16531	1	1743	ENST00000554806.5	537	ENSG00000119689	DLST	dihydrolipoamide S-succinyltransferase	52.7663066696057	0.0848410742704413	0.273121636428503	0	1	1	0.1	1	FALSE	FALSE	FALSE
OCI-Ly1	14_74883185_74883347	14	74883185	74883347	35.375	20	TRUE	20	TRUE	ChIPseeker.v1.8.6	TxDb.Hsapiens.UCSC.hg38.knownGene	-5000, 5000	transcript	TRUE	FALSE	TRUE	FALSE	FALSE	FALSE	TRUE	FALSE	FALSE	Promoter (1-2kb)	14	74881956	74898486	16531	1	1743	ENST00000554806.5	1229	ENSG00000119689	DLST	dihydrolipoamide S-succinyltransferase	31.5875011262256	-0.144327545192071	0.384401218616265	0	1	1	0.1	1	FALSE	FALSE	FALSE
OCI-Ly1	14_74905739_74905955	14	74905739	74905955	45.5	20	TRUE	20	TRUE	ChIPseeker.v1.8.6	TxDb.Hsapiens.UCSC.hg38.knownGene	-5000, 5000	transcript	TRUE	FALSE	TRUE	FALSE	TRUE	TRUE	FALSE	FALSE	FALSE	Promoter (1-2kb)	14	74905643	74907457	1815	2	83694	ENST00000555910.5	1502	ENSG00000198208	RPS6KL1	ribosomal protein S6 kinase like 1	42.3314102893209	0.519067093826622	0.316386980172749	0	1	1	0.1	1	FALSE	FALSE	FALSE
OCI-Ly1	14_74907107_74907263	14	74907107	74907263	18	20	FALSE	20	TRUE	ChIPseeker.v1.8.6	TxDb.Hsapiens.UCSC.hg38.knownGene	-5000, 5000	transcript	TRUE	FALSE	TRUE	FALSE	TRUE	TRUE	TRUE	FALSE	FALSE	Promoter (<=1kb)	14	74905643	74907457	1815	2	83694	ENST00000555910.5	194	ENSG00000198208	RPS6KL1	ribosomal protein S6 kinase like 1	16.8184143022042	0.717082851931733	0.45577272981184	0	1	1	0.1	1	FALSE	FALSE	FALSE
OCI-Ly1	14_74914069_74914238	14	74914069	74914238	30	20	TRUE	20	TRUE	ChIPseeker.v1.8.6	TxDb.Hsapiens.UCSC.hg38.knownGene	-5000, 5000	transcript	TRUE	FALSE	TRUE	FALSE	FALSE	FALSE	TRUE	FALSE	FALSE	Promoter (2-3kb)	14	74906881	74911341	4461	2	83694	ENST00000553789.5	-2728	ENSG00000198208	RPS6KL1	ribosomal protein S6 kinase like 1	28.9204548126371	-0.0266233127722077	0.348230660997891	0	1	1	0.1	1	FALSE	FALSE	FALSE
OCI-Ly1	14_74923102_74923434	14	74923102	74923434	116	20	TRUE	20	TRUE	ChIPseeker.v1.8.6	TxDb.Hsapiens.UCSC.hg38.knownGene	-5000, 5000	transcript	TRUE	FALSE	TRUE	TRUE	FALSE	TRUE	TRUE	FALSE	FALSE	Promoter (<=1kb)	14	74903951	74923260	19310	2	83694	ENST00000557413.6	0	ENSG00000198208	RPS6KL1	ribosomal protein S6 kinase like 1	102.571884065391	0.314331819573074	0.23917990849822	0	1	1	0.1	1	FALSE	FALSE	FALSE
OCI-Ly1	14_74945360_74945451	14	74945360	74945451	19.625	20	FALSE	20	TRUE	ChIPseeker.v1.8.6	TxDb.Hsapiens.UCSC.hg38.knownGene	-5000, 5000	transcript	TRUE	FALSE	TRUE	FALSE	FALSE	TRUE	TRUE	FALSE	FALSE	Promoter (2-3kb)	14	74944564	74948215	3652	2	5228	ENST00000555253.1	2764	ENSG00000119630	PGF	placental growth factor	17.7300230060867	0.167689155818177	0.45556909313911	0	1	1	0.1	1	FALSE	FALSE	FALSE
OCI-Ly1	14_74946440_74946608	14	74946440	74946608	73.5	20	TRUE	20	TRUE	ChIPseeker.v1.8.6	TxDb.Hsapiens.UCSC.hg38.knownGene	-5000, 5000	transcript	TRUE	FALSE	TRUE	FALSE	FALSE	TRUE	TRUE	FALSE	FALSE	Promoter (1-2kb)	14	74944564	74948215	3652	2	5228	ENST00000555253.1	1607	ENSG00000119630	PGF	placental growth factor	68.291484522639	0.182407494644718	0.261705856337302	0	1	1	0.1	1	FALSE	FALSE	FALSE
OCI-Ly1	14_75002529_75003004	14	75002529	75003004	311.75	20	TRUE	20	TRUE	ChIPseeker.v1.8.6	TxDb.Hsapiens.UCSC.hg38.knownGene	-5000, 5000	transcript	TRUE	FALSE	TRUE	TRUE	FALSE	TRUE	FALSE	FALSE	FALSE	Promoter (<=1kb)	14	75002921	75012366	9446	1	8892	ENST00000266126.10	0	ENSG00000119718	EIF2B2	eukaryotic translation initiation factor 2B subunit beta	278.425078566093	0.338053855960663	0.188409417619638	0	1	1	0.1	1	FALSE	FALSE	FALSE
OCI-Ly1	14_75051052_75051567	14	75051052	75051567	88	20	TRUE	20	TRUE	ChIPseeker.v1.8.6	TxDb.Hsapiens.UCSC.hg38.knownGene	-5000, 5000	transcript	TRUE	FALSE	TRUE	TRUE	FALSE	TRUE	TRUE	FALSE	FALSE	Promoter (<=1kb)	14	75013769	75051532	37764	2	27030	ENST00000380968.6	0	ENSG00000119684	MLH3	mutL homolog 3	83.9924466777843	0.00406824228262907	0.222151384739878	0	1	1	0.1	1	FALSE	FALSE	FALSE
OCI-Ly1	14_75063329_75063421	14	75063329	75063421	18.875	20	FALSE	20	TRUE	ChIPseeker.v1.8.6	TxDb.Hsapiens.UCSC.hg38.knownGene	-5000, 5000	transcript	TRUE	FALSE	TRUE	FALSE	TRUE	TRUE	TRUE	FALSE	FALSE	Promoter (<=1kb)	14	75059848	75064007	4160	2	97	ENST00000555135.1	586	ENSG00000119640	ACYP1	acylphosphatase 1	17.3632472162273	0.389215494892409	0.451091938798537	0	1	1	0.1	1	FALSE	FALSE	FALSE
OCI-Ly1	14_75063948_75064221	14	75063948	75064221	126.625	20	TRUE	20	TRUE	ChIPseeker.v1.8.6	TxDb.Hsapiens.UCSC.hg38.knownGene	-5000, 5000	transcript	TRUE	FALSE	TRUE	TRUE	FALSE	TRUE	TRUE	FALSE	FALSE	Promoter (<=1kb)	14	75064109	75078089	13981	1	79696	ENST00000673663.1	0	ENSG00000119703	ZC2HC1C	zinc finger C2HC-type containing 1C	120.515101933915	0.390786708185156	0.228264233100893	0	1	1	0.1	1	FALSE	FALSE	FALSE
OCI-Ly1	14_75069153_75069714	14	75069153	75069714	171.625	20	TRUE	20	TRUE	ChIPseeker.v1.8.6	TxDb.Hsapiens.UCSC.hg38.knownGene	-5000, 5000	transcript	TRUE	FALSE	TRUE	TRUE	FALSE	TRUE	TRUE	FALSE	FALSE	Promoter (<=1kb)	14	75069577	75078423	8847	1	79696	ENST00000238686.8	0	ENSG00000119703	ZC2HC1C	zinc finger C2HC-type containing 1C	160.793756897175	0.296130504307034	0.180829505615218	0	1	1	0.1	1	FALSE	FALSE	FALSE
OCI-Ly1	14_75088679_75088873	14	75088679	75088873	36.875	20	TRUE	20	TRUE	ChIPseeker.v1.8.6	TxDb.Hsapiens.UCSC.hg38.knownGene	-5000, 5000	transcript	TRUE	FALSE	TRUE	FALSE	FALSE	FALSE	TRUE	FALSE	FALSE	Promoter (2-3kb)	14	75082121	75091685	9565	2	91754	ENST00000555405.5	2812	ENSG00000119638	NEK9	NIMA related kinase 9	33.7351920104654	0.13144756681903	0.315716990510634	0	1	1	0.1	1	FALSE	FALSE	FALSE
OCI-Ly1	14_75126611_75127231	14	75126611	75127231	229.75	20	TRUE	20	TRUE	ChIPseeker.v1.8.6	TxDb.Hsapiens.UCSC.hg38.knownGene	-5000, 5000	transcript	TRUE	FALSE	TRUE	TRUE	FALSE	TRUE	TRUE	FALSE	FALSE	Promoter (<=1kb)	14	75079353	75127048	47696	2	91754	ENST00000238616.10	0	ENSG00000119638	NEK9	NIMA related kinase 9	209.518990671383	0.292059991707915	0.1756768951499	0	1	1	0.1	1	FALSE	FALSE	FALSE
OCI-Ly1	14_75127673_75127777	14	75127673	75127777	17.5	20	FALSE	20	TRUE	ChIPseeker.v1.8.6	TxDb.Hsapiens.UCSC.hg38.knownGene	-5000, 5000	transcript	TRUE	FALSE	TRUE	FALSE	FALSE	FALSE	TRUE	FALSE	FALSE	Promoter (<=1kb)	14	75082119	75127344	45226	2	91754	ENST00000678749.1	-329	ENSG00000119638	NEK9	NIMA related kinase 9	16.8412394241515	-0.356868874993775	0.43615538612311	0	1	1	0.1	1	FALSE	FALSE	FALSE
OCI-Ly1	14_75175855_75177142	14	75175855	75177142	482	20	TRUE	20	TRUE	ChIPseeker.v1.8.6	TxDb.Hsapiens.UCSC.hg38.knownGene	-5000, 5000	transcript	TRUE	FALSE	TRUE	TRUE	FALSE	TRUE	TRUE	FALSE	FALSE	Promoter (<=1kb)	14	75131469	75176612	45144	2	10972	ENST00000303575.9	0	ENSG00000170348	TMED10	transmembrane p24 trafficking protein 10	442.116766487698	0.282114989922312	0.154555051496888	0	1	1	0.1	1	FALSE	FALSE	FALSE
OCI-Ly1	14_75274881_75275100	14	75274881	75275100	31.125	20	TRUE	20	TRUE	ChIPseeker.v1.8.6	TxDb.Hsapiens.UCSC.hg38.knownGene	-5000, 5000	transcript	FALSE	TRUE	TRUE	FALSE	FALSE	FALSE	FALSE	FALSE	FALSE	Promoter (3-4kb)	14	75278826	75280374	1549	1	2353	ENST00000554617.1	-3726	ENSG00000170345	FOS	Fos proto-oncogene, AP-1 transcription factor subunit	28.0591140734247	-0.519732932881451	0.424378942361772	0	1	1	0.1	1	FALSE	FALSE	FALSE
OCI-Ly1	14_75277048_75277299	14	75277048	75277299	44.5	20	TRUE	20	TRUE	ChIPseeker.v1.8.6	TxDb.Hsapiens.UCSC.hg38.knownGene	-5000, 5000	transcript	FALSE	TRUE	TRUE	FALSE	FALSE	FALSE	FALSE	FALSE	FALSE	Promoter (1-2kb)	14	75278826	75280374	1549	1	2353	ENST00000554617.1	-1527	ENSG00000170345	FOS	Fos proto-oncogene, AP-1 transcription factor subunit	41.3127350046449	0.143736798098101	0.337629570562359	0	1	1	0.1	1	FALSE	FALSE	FALSE
OCI-Ly1	14_75278324_75278587	14	75278324	75278587	114.25	20	TRUE	20	TRUE	ChIPseeker.v1.8.6	TxDb.Hsapiens.UCSC.hg38.knownGene	-5000, 5000	transcript	FALSE	TRUE	TRUE	FALSE	FALSE	FALSE	FALSE	FALSE	FALSE	Promoter (<=1kb)	14	75278826	75280374	1549	1	2353	ENST00000554617.1	-239	ENSG00000170345	FOS	Fos proto-oncogene, AP-1 transcription factor subunit	108.338596794337	0.268954350971137	0.225873080984741	0	1	1	0.1	1	FALSE	FALSE	FALSE
OCI-Ly1	14_75278716_75279087	14	75278716	75279087	123.5	20	TRUE	20	TRUE	ChIPseeker.v1.8.6	TxDb.Hsapiens.UCSC.hg38.knownGene	-5000, 5000	transcript	TRUE	FALSE	TRUE	TRUE	FALSE	TRUE	FALSE	FALSE	FALSE	Promoter (<=1kb)	14	75278826	75280374	1549	1	2353	ENST00000554617.1	0	ENSG00000170345	FOS	Fos proto-oncogene, AP-1 transcription factor subunit	114.742945832909	-0.0621098767112403	0.196999590670453	0	1	1	0.1	1	FALSE	FALSE	FALSE
OCI-Ly1	14_75283678_75283800	14	75283678	75283800	18	20	FALSE	20	TRUE	ChIPseeker.v1.8.6	TxDb.Hsapiens.UCSC.hg38.knownGene	-5000, 5000	transcript	FALSE	TRUE	TRUE	FALSE	FALSE	FALSE	FALSE	FALSE	FALSE	Promoter (3-4kb)	14	75280193	75281587	1395	1	2353	ENST00000555347.1	3485	ENSG00000170345	FOS	Fos proto-oncogene, AP-1 transcription factor subunit	16.7218446787303	0.742761839156214	0.465547404199621	0	1	1	0.1	1	FALSE	FALSE	FALSE
OCI-Ly1	14_75435607_75435737	14	75435607	75435737	25.5	20	TRUE	20	TRUE	ChIPseeker.v1.8.6	TxDb.Hsapiens.UCSC.hg38.knownGene	-5000, 5000	transcript	TRUE	FALSE	TRUE	FALSE	FALSE	FALSE	TRUE	FALSE	FALSE	Promoter (3-4kb)	14	75432134	75470457	38324	1	122953	ENST00000267569.5	3473	ENSG00000140044	JDP2	Jun dimerization protein 2	23.3184498878834	-0.685875884371656	0.365700693382456	0	1	1	0.1	1	FALSE	FALSE	FALSE
OCI-Ly1	14_75518814_75519011	14	75518814	75519011	60.5	20	TRUE	20	TRUE	ChIPseeker.v1.8.6	TxDb.Hsapiens.UCSC.hg38.knownGene	-5000, 5000	transcript	FALSE	TRUE	TRUE	FALSE	FALSE	FALSE	FALSE	FALSE	FALSE	Promoter (3-4kb)	14	75522455	75546887	24433	1	10538	ENST00000555795.1	-3444	ENSG00000156127	BATF	basic leucine zipper ATF-like transcription factor	55.6754620238773	0.805227325754472	0.294222693048078	0	1	1	0.1	1	FALSE	FALSE	FALSE
OCI-Ly1	14_75522361_75522721	14	75522361	75522721	70.875	20	TRUE	20	TRUE	ChIPseeker.v1.8.6	TxDb.Hsapiens.UCSC.hg38.knownGene	-5000, 5000	transcript	TRUE	FALSE	TRUE	TRUE	FALSE	TRUE	TRUE	FALSE	FALSE	Promoter (<=1kb)	14	75522455	75546887	24433	1	10538	ENST00000555795.1	0	ENSG00000156127	BATF	basic leucine zipper ATF-like transcription factor	66.8696070422345	0.209730176263191	0.25128998316225	0	1	1	0.1	1	FALSE	FALSE	FALSE
OCI-Ly1	14_75577196_75577384	14	75577196	75577384	12.625	20	FALSE	20	TRUE	ChIPseeker.v1.8.6	TxDb.Hsapiens.UCSC.hg38.knownGene	-5000, 5000	transcript	TRUE	FALSE	TRUE	FALSE	FALSE	FALSE	TRUE	FALSE	FALSE	Promoter (1-2kb)	14	75578620	75648167	69548	1	55640	ENST00000238667.9	-1236	ENSG00000119686	FLVCR2	FLVCR heme transporter 2	10.6783331426085	-2.17001457629922	0.639263818701926	-1.83025308498614	0.0672121031650827	1	0.1	1	FALSE	FALSE	FALSE
OCI-Ly1	14_75577768_75577969	14	75577768	75577969	57	20	TRUE	20	TRUE	ChIPseeker.v1.8.6	TxDb.Hsapiens.UCSC.hg38.knownGene	-5000, 5000	transcript	TRUE	FALSE	TRUE	FALSE	FALSE	TRUE	TRUE	FALSE	FALSE	Promoter (<=1kb)	14	75578620	75648167	69548	1	55640	ENST00000238667.9	-651	ENSG00000119686	FLVCR2	FLVCR heme transporter 2	52.6274794783645	-0.0918119768851656	0.250707477747983	0	1	1	0.1	1	FALSE	FALSE	FALSE
OCI-Ly1	14_75623930_75624251	14	75623930	75624251	29.875	20	TRUE	20	TRUE	ChIPseeker.v1.8.6	TxDb.Hsapiens.UCSC.hg38.knownGene	-5000, 5000	transcript	TRUE	FALSE	TRUE	FALSE	FALSE	FALSE	TRUE	FALSE	FALSE	Promoter (1-2kb)	14	75622092	75647150	25059	1	55640	ENST00000556856.1	1838	ENSG00000119686	FLVCR2	FLVCR heme transporter 2	27.1176504523276	-1.28255149859241	0.451486758081146	-0.625824553068357	0.531430025313074	1	0.1	1	FALSE	FALSE	FALSE
OCI-Ly1	14_75660790_75661483	14	75660790	75661483	410.5	20	TRUE	20	TRUE	ChIPseeker.v1.8.6	TxDb.Hsapiens.UCSC.hg38.knownGene	-5000, 5000	transcript	TRUE	FALSE	TRUE	TRUE	FALSE	TRUE	TRUE	FALSE	FALSE	Promoter (<=1kb)	14	75649791	75660876	11086	2	11161	ENST00000256319.7	0	ENSG00000133935	ERG28	ergosterol biosynthesis 28 homolog	368.199605061433	0.282969289844972	0.167873544160593	0	1	1	0.1	1	FALSE	FALSE	FALSE
OCI-Ly1	14_75794620_75794901	14	75794620	75794901	19	20	FALSE	20	TRUE	ChIPseeker.v1.8.6	TxDb.Hsapiens.UCSC.hg38.knownGene	-5000, 5000	transcript	TRUE	FALSE	TRUE	FALSE	FALSE	FALSE	TRUE	FALSE	FALSE	Promoter (1-2kb)	14	75793083	75820768	27686	1	23093	ENST00000555018.3	1537	ENSG00000119685	TTLL5	tubulin tyrosine ligase like 5	18.7906311752238	-0.0834464935573222	0.464245562374192	0	1	1	0.1	1	FALSE	FALSE	FALSE
OCI-Ly1	14_75906785_75906934	14	75906785	75906934	20.25	20	TRUE	20	TRUE	ChIPseeker.v1.8.6	TxDb.Hsapiens.UCSC.hg38.knownGene	-5000, 5000	transcript	TRUE	FALSE	TRUE	FALSE	FALSE	FALSE	TRUE	FALSE	FALSE	Promoter (4-5kb)	14	75902140	75954823	52684	1	23093	ENST00000554487.1	4645	ENSG00000119685	TTLL5	tubulin tyrosine ligase like 5	18.9916313637321	-0.221645514779255	0.424503519700552	0	1	1	0.1	1	FALSE	FALSE	FALSE
OCI-Ly1	14_75960248_75960759	14	75960248	75960759	18.375	20	FALSE	20	TRUE	ChIPseeker.v1.8.6	TxDb.Hsapiens.UCSC.hg38.knownGene	-5000, 5000	transcript	TRUE	FALSE	TRUE	FALSE	FALSE	TRUE	TRUE	FALSE	FALSE	Promoter (<=1kb)	14	75959289	75960957	1669	2	7043	ENST00000556507.1	198	ENSG00000119699	TGFB3	transforming growth factor beta 3	17.428627699765	-1.17417660621478	0.440979232929196	-0.394976890539306	0.692859942962061	1	0.1	1	FALSE	FALSE	FALSE
OCI-Ly1	14_75976778_75977052	14	75976778	75977052	13.375	20	FALSE	20	TRUE	ChIPseeker.v1.8.6	TxDb.Hsapiens.UCSC.hg38.knownGene	-5000, 5000	transcript	TRUE	FALSE	TRUE	FALSE	FALSE	FALSE	TRUE	FALSE	FALSE	Promoter (3-4kb)	14	75963062	75980993	17932	2	7043	ENST00000556285.1	3941	ENSG00000119699	TGFB3	transforming growth factor beta 3	12.4045064804645	-0.652892254289026	0.492522751686348	0	1	1	0.1	1	FALSE	FALSE	FALSE
OCI-Ly1	14_75978255_75978343	14	75978255	75978343	16.25	20	FALSE	20	TRUE	ChIPseeker.v1.8.6	TxDb.Hsapiens.UCSC.hg38.knownGene	-5000, 5000	transcript	TRUE	FALSE	TRUE	FALSE	FALSE	FALSE	TRUE	FALSE	FALSE	Promoter (2-3kb)	14	75963062	75980993	17932	2	7043	ENST00000556285.1	2650	ENSG00000119699	TGFB3	transforming growth factor beta 3	14.4812935094901	-0.630011696807191	0.462463437484448	0	1	1	0.1	1	FALSE	FALSE	FALSE
OCI-Ly1	14_75978413_75978590	14	75978413	75978590	34.875	20	TRUE	20	TRUE	ChIPseeker.v1.8.6	TxDb.Hsapiens.UCSC.hg38.knownGene	-5000, 5000	transcript	TRUE	FALSE	TRUE	FALSE	FALSE	FALSE	TRUE	FALSE	FALSE	Promoter (2-3kb)	14	75963062	75980993	17932	2	7043	ENST00000556285.1	2403	ENSG00000119699	TGFB3	transforming growth factor beta 3	28.6896089460555	-0.469385943584621	0.429315838240321	0	1	1	0.1	1	FALSE	FALSE	FALSE
OCI-Ly1	14_75979397_75979486	14	75979397	75979486	12.75	20	FALSE	20	TRUE	ChIPseeker.v1.8.6	TxDb.Hsapiens.UCSC.hg38.knownGene	-5000, 5000	transcript	TRUE	FALSE	TRUE	FALSE	FALSE	FALSE	TRUE	FALSE	FALSE	Promoter (1-2kb)	14	75963062	75980993	17932	2	7043	ENST00000556285.1	1507	ENSG00000119699	TGFB3	transforming growth factor beta 3	12.1727037451065	0.322952306380165	0.55954232161422	0	1	1	0.1	1	FALSE	FALSE	FALSE
OCI-Ly1	14_75981525_75981683	14	75981525	75981683	21.25	20	TRUE	20	TRUE	ChIPseeker.v1.8.6	TxDb.Hsapiens.UCSC.hg38.knownGene	-5000, 5000	transcript	TRUE	FALSE	TRUE	TRUE	FALSE	TRUE	TRUE	FALSE	FALSE	Promoter (<=1kb)	14	75958097	75981995	23899	2	7043	ENST00000238682.8	312	ENSG00000119699	TGFB3	transforming growth factor beta 3	21.284734251076	-0.242064900521657	0.43563268533081	0	1	1	0.1	1	FALSE	FALSE	FALSE
OCI-Ly1	14_75981932_75982122	14	75981932	75982122	32.125	20	TRUE	20	TRUE	ChIPseeker.v1.8.6	TxDb.Hsapiens.UCSC.hg38.knownGene	-5000, 5000	transcript	TRUE	FALSE	TRUE	TRUE	FALSE	TRUE	TRUE	FALSE	FALSE	Promoter (<=1kb)	14	75958097	75981995	23899	2	7043	ENST00000238682.8	0	ENSG00000119699	TGFB3	transforming growth factor beta 3	30.3474992622108	-0.382025829403271	0.358305554177667	0	1	1	0.1	1	FALSE	FALSE	FALSE
OCI-Ly1	14_75982295_75982377	14	75982295	75982377	28.125	20	TRUE	20	TRUE	ChIPseeker.v1.8.6	TxDb.Hsapiens.UCSC.hg38.knownGene	-5000, 5000	transcript	TRUE	FALSE	TRUE	FALSE	FALSE	FALSE	TRUE	FALSE	FALSE	Promoter (<=1kb)	14	75958097	75981995	23899	2	7043	ENST00000238682.8	-300	ENSG00000119699	TGFB3	transforming growth factor beta 3	26.3788504018765	-0.364917824242731	0.366769815410027	0	1	1	0.1	1	FALSE	FALSE	FALSE
OCI-Ly1	14_75982470_75982678	14	75982470	75982678	53.875	20	TRUE	20	TRUE	ChIPseeker.v1.8.6	TxDb.Hsapiens.UCSC.hg38.knownGene	-5000, 5000	transcript	TRUE	FALSE	TRUE	FALSE	FALSE	FALSE	TRUE	FALSE	FALSE	Promoter (<=1kb)	14	75980576	75982836	2261	2	7043	ENST00000555193.1	158	ENSG00000119699	TGFB3	transforming growth factor beta 3	50.702327279289	0.172068160517417	0.259683586548457	0	1	1	0.1	1	FALSE	FALSE	FALSE
OCI-Ly1	14_75985662_75986035	14	75985662	75986035	108	20	TRUE	20	TRUE	ChIPseeker.v1.8.6	TxDb.Hsapiens.UCSC.hg38.knownGene	-5000, 5000	transcript	TRUE	FALSE	TRUE	TRUE	FALSE	TRUE	TRUE	FALSE	FALSE	Promoter (<=1kb)	14	75985753	76083741	97989	1	112752	ENST00000679083.1	0	ENSG00000119650	IFT43	intraflagellar transport 43	99.7624196195175	0.50884828577303	0.210553042145563	0	1	1	0.1	1	FALSE	FALSE	FALSE
OCI-Ly1	14_76151733_76152056	14	76151733	76152056	147.375	20	TRUE	20	TRUE	ChIPseeker.v1.8.6	TxDb.Hsapiens.UCSC.hg38.knownGene	-5000, 5000	transcript	TRUE	FALSE	TRUE	TRUE	FALSE	TRUE	TRUE	FALSE	FALSE	Promoter (<=1kb)	14	76151916	76202007	50092	1	55668	ENST00000554375.5	0	ENSG00000089916	GPATCH2L	G-patch domain containing 2 like	133.393946250647	0.214005527641528	0.212994359939963	0	1	1	0.1	1	FALSE	FALSE	FALSE
OCI-Ly1	14_76152112_76152275	14	76152112	76152275	40.875	20	TRUE	20	TRUE	ChIPseeker.v1.8.6	TxDb.Hsapiens.UCSC.hg38.knownGene	-5000, 5000	transcript	TRUE	FALSE	TRUE	FALSE	FALSE	FALSE	TRUE	FALSE	FALSE	Promoter (<=1kb)	14	76151935	76202788	50854	1	55668	ENST00000312858.9	177	ENSG00000089916	GPATCH2L	G-patch domain containing 2 like	38.5915560575861	-0.0107575277518374	0.338210901666681	0	1	1	0.1	1	FALSE	FALSE	FALSE
OCI-Ly1	14_76152385_76152631	14	76152385	76152631	63.875	20	TRUE	20	TRUE	ChIPseeker.v1.8.6	TxDb.Hsapiens.UCSC.hg38.knownGene	-5000, 5000	transcript	TRUE	FALSE	TRUE	TRUE	FALSE	TRUE	TRUE	FALSE	FALSE	Promoter (<=1kb)	14	76151935	76202788	50854	1	55668	ENST00000312858.9	450	ENSG00000089916	GPATCH2L	G-patch domain containing 2 like	56.6779918435347	0.250055345165293	0.273549618539471	0	1	1	0.1	1	FALSE	FALSE	FALSE
OCI-Ly1	14_76181653_76181792	14	76181653	76181792	16.25	20	FALSE	20	TRUE	ChIPseeker.v1.8.6	TxDb.Hsapiens.UCSC.hg38.knownGene	-5000, 5000	transcript	TRUE	FALSE	TRUE	FALSE	FALSE	FALSE	TRUE	FALSE	FALSE	Promoter (<=1kb)	14	76180815	76234926	54112	1	55668	ENST00000556675.2	838	ENSG00000089916	GPATCH2L	G-patch domain containing 2 like	15.2873518705716	-0.128256573006739	0.475642098171119	0	1	1	0.1	1	FALSE	FALSE	FALSE
OCI-Ly1	14_76194488_76194680	14	76194488	76194680	17.75	20	FALSE	20	TRUE	ChIPseeker.v1.8.6	TxDb.Hsapiens.UCSC.hg38.knownGene	-5000, 5000	transcript	TRUE	FALSE	TRUE	FALSE	FALSE	FALSE	TRUE	FALSE	FALSE	Promoter (1-2kb)	14	76195908	76254342	58435	1	55668	ENST00000556372.2	-1228	ENSG00000089916	GPATCH2L	G-patch domain containing 2 like	17.9375907778698	-2.3180805070446	0.552911481045535	-2.38389064475956	0.0171306920388846	1	0.1	1	FALSE	FALSE	FALSE
OCI-Ly1	14_76368321_76368551	14	76368321	76368551	15.5	20	FALSE	20	TRUE	ChIPseeker.v1.8.6	TxDb.Hsapiens.UCSC.hg38.knownGene	-5000, 5000	transcript	TRUE	FALSE	TRUE	FALSE	FALSE	FALSE	TRUE	FALSE	FALSE	Promoter (2-3kb)	14	76371347	76501837	130491	1	2103	ENST00000380887.7	-2796	ENSG00000119715	ESRRB	estrogen related receptor beta	12.8276204553401	-0.911520483233172	0.598367733132126	0	1	1	0.1	1	FALSE	FALSE	FALSE
OCI-Ly1	14_76434459_76434651	14	76434459	76434651	16.5	20	FALSE	20	TRUE	ChIPseeker.v1.8.6	TxDb.Hsapiens.UCSC.hg38.knownGene	-5000, 5000	transcript	TRUE	FALSE	TRUE	FALSE	FALSE	FALSE	TRUE	FALSE	FALSE	Promoter (4-5kb)	14	76439642	76463427	23786	1	2103	ENST00000509323.1	-4991	ENSG00000119715	ESRRB	estrogen related receptor beta	14.4095930810016	-0.373585653092319	0.530946281966279	0	1	1	0.1	1	FALSE	FALSE	FALSE
OCI-Ly1	14_76761627_76761770	14	76761627	76761770	12.875	20	FALSE	20	TRUE	ChIPseeker.v1.8.6	TxDb.Hsapiens.UCSC.hg38.knownGene	-5000, 5000	transcript	TRUE	FALSE	TRUE	TRUE	FALSE	TRUE	FALSE	FALSE	FALSE	Promoter (<=1kb)	14	76761468	76783015	21548	1	22846	ENST00000167106.9	159	ENSG00000071246	VASH1	vasohibin 1	13.6421001586036	5.04638152109988	1.10208232204414	3.67157828427433	0.000241057215345074	0.0580262785796271	0.1	1	TRUE	TRUE	FALSE
OCI-Ly1	14_76768270_76768773	14	76768270	76768773	24.125	20	TRUE	20	TRUE	ChIPseeker.v1.8.6	TxDb.Hsapiens.UCSC.hg38.knownGene	-5000, 5000	transcript	TRUE	FALSE	TRUE	FALSE	FALSE	FALSE	TRUE	FALSE	FALSE	Promoter (1-2kb)	14	76769881	76777999	8119	1	22846	ENST00000556038.5	-1108	ENSG00000071246	VASH1	vasohibin 1	23.5430547158382	-0.446882494848976	0.389600156779508	0	1	1	0.1	1	FALSE	FALSE	FALSE
OCI-Ly1	14_76776658_76776978	14	76776658	76776978	53.625	20	TRUE	20	TRUE	ChIPseeker.v1.8.6	TxDb.Hsapiens.UCSC.hg38.knownGene	-5000, 5000	transcript	TRUE	FALSE	TRUE	FALSE	FALSE	FALSE	TRUE	FALSE	FALSE	Promoter (1-2kb)	14	76778006	76779975	1970	1	22846	ENST00000554743.1	-1028	ENSG00000071246	VASH1	vasohibin 1	51.7606056242502	0.851815523873541	0.303255825868662	0	1	1	0.1	1	FALSE	FALSE	FALSE
OCI-Ly1	14_76784871_76785149	14	76784871	76785149	67.875	20	TRUE	20	TRUE	ChIPseeker.v1.8.6	TxDb.Hsapiens.UCSC.hg38.knownGene	-5000, 5000	transcript	TRUE	FALSE	TRUE	FALSE	FALSE	FALSE	TRUE	FALSE	FALSE	Promoter (1-2kb)	14	76782135	76786154	4020	2	100506603	ENST00000554058.1	1005	ENSG00000258301	VASH1-AS1	VASH1 antisense RNA 1	64.4795865350834	1.38067620141119	0.281107225841576	1.35420283228767	0.175671675672212	1	0.1	1	FALSE	FALSE	FALSE
OCI-Ly1	14_76811092_76811382	14	76811092	76811382	85.5	20	TRUE	20	TRUE	ChIPseeker.v1.8.6	TxDb.Hsapiens.UCSC.hg38.knownGene	-5000, 5000	transcript	TRUE	FALSE	TRUE	FALSE	FALSE	FALSE	TRUE	FALSE	FALSE	Promoter (1-2kb)	14	76809214	76812568	3355	2	23357	ENST00000554941.1	1186	ENSG00000013523	ANGEL1	angel homolog 1	76.7308785927879	0.11019376100953	0.256152596458258	0	1	1	0.1	1	FALSE	FALSE	FALSE
OCI-Ly1	14_76812217_76812330	14	76812217	76812330	23.625	20	TRUE	20	TRUE	ChIPseeker.v1.8.6	TxDb.Hsapiens.UCSC.hg38.knownGene	-5000, 5000	transcript	TRUE	FALSE	TRUE	FALSE	FALSE	TRUE	TRUE	FALSE	FALSE	Promoter (<=1kb)	14	76809214	76812568	3355	2	23357	ENST00000554941.1	238	ENSG00000013523	ANGEL1	angel homolog 1	22.6747933129151	0.0591576400999606	0.381934684077548	0	1	1	0.1	1	FALSE	FALSE	FALSE
OCI-Ly1	14_76812555_76813124	14	76812555	76813124	190	20	TRUE	20	TRUE	ChIPseeker.v1.8.6	TxDb.Hsapiens.UCSC.hg38.knownGene	-5000, 5000	transcript	TRUE	FALSE	TRUE	TRUE	FALSE	TRUE	TRUE	FALSE	FALSE	Promoter (<=1kb)	14	76786009	76812882	26874	2	23357	ENST00000251089.8	0	ENSG00000013523	ANGEL1	angel homolog 1	173.352815342528	0.135051979949705	0.206189002420273	0	1	1	0.1	1	FALSE	FALSE	FALSE
OCI-Ly1	14_76955885_76955967	14	76955885	76955967	24	20	TRUE	20	TRUE	ChIPseeker.v1.8.6	TxDb.Hsapiens.UCSC.hg38.knownGene	-5000, 5000	transcript	FALSE	TRUE	TRUE	FALSE	FALSE	FALSE	FALSE	FALSE	FALSE	Promoter (3-4kb)	14	76959636	76965304	5669	1	105370578	ENST00000692603.1	-3669	ENSG00000258602	LINC01629	long intergenic non-protein coding RNA 1629	22.6620514570535	0.224377786157564	0.386475599073344	0	1	1	0.1	1	FALSE	FALSE	FALSE
OCI-Ly1	14_76956101_76956231	14	76956101	76956231	21.75	20	TRUE	20	TRUE	ChIPseeker.v1.8.6	TxDb.Hsapiens.UCSC.hg38.knownGene	-5000, 5000	transcript	FALSE	TRUE	TRUE	FALSE	FALSE	FALSE	FALSE	FALSE	FALSE	Promoter (3-4kb)	14	76959636	76965304	5669	1	105370578	ENST00000692603.1	-3405	ENSG00000258602	LINC01629	long intergenic non-protein coding RNA 1629	20.5187090239263	-0.0554382571866719	0.392013767330172	0	1	1	0.1	1	FALSE	FALSE	FALSE
OCI-Ly1	14_76956388_76956989	14	76956388	76956989	108.25	20	TRUE	20	TRUE	ChIPseeker.v1.8.6	TxDb.Hsapiens.UCSC.hg38.knownGene	-5000, 5000	transcript	FALSE	TRUE	TRUE	FALSE	FALSE	FALSE	FALSE	FALSE	FALSE	Promoter (2-3kb)	14	76959636	76965304	5669	1	105370578	ENST00000692603.1	-2647	ENSG00000258602	LINC01629	long intergenic non-protein coding RNA 1629	102.060198725064	-0.150604903785878	0.207831575015126	0	1	1	0.1	1	FALSE	FALSE	FALSE
OCI-Ly1	14_76961767_76962235	14	76961767	76962235	139.75	20	TRUE	20	TRUE	ChIPseeker.v1.8.6	TxDb.Hsapiens.UCSC.hg38.knownGene	-5000, 5000	transcript	TRUE	FALSE	TRUE	FALSE	FALSE	FALSE	TRUE	FALSE	FALSE	Promoter (2-3kb)	14	76959638	76965802	6165	1	105370578	ENST00000553613.1	2129	ENSG00000258602	LINC01629	long intergenic non-protein coding RNA 1629	126.26968396523	-0.304002412962735	0.222108324643098	0	1	1	0.1	1	FALSE	FALSE	FALSE
OCI-Ly1	14_77027634_77027720	14	77027634	77027720	18	20	FALSE	20	TRUE	ChIPseeker.v1.8.6	TxDb.Hsapiens.UCSC.hg38.knownGene	-5000, 5000	transcript	TRUE	FALSE	TRUE	FALSE	FALSE	TRUE	FALSE	FALSE	FALSE	Promoter (<=1kb)	14	77024543	77028708	4166	2	64207	ENST00000238647.5	988	ENSG00000119669	IRF2BPL	interferon regulatory factor 2 binding protein like	17.1022990541491	0.0748421713543641	0.437210706232014	0	1	1	0.1	1	FALSE	FALSE	FALSE
OCI-Ly1	14_77027877_77028214	14	77027877	77028214	69.125	20	TRUE	20	TRUE	ChIPseeker.v1.8.6	TxDb.Hsapiens.UCSC.hg38.knownGene	-5000, 5000	transcript	TRUE	FALSE	TRUE	TRUE	FALSE	TRUE	FALSE	FALSE	FALSE	Promoter (<=1kb)	14	77024543	77028708	4166	2	64207	ENST00000238647.5	494	ENSG00000119669	IRF2BPL	interferon regulatory factor 2 binding protein like	68.1027730000703	-0.180828060792682	0.270691189841694	0	1	1	0.1	1	FALSE	FALSE	FALSE
OCI-Ly1	14_77028374_77028941	14	77028374	77028941	185.625	20	TRUE	20	TRUE	ChIPseeker.v1.8.6	TxDb.Hsapiens.UCSC.hg38.knownGene	-5000, 5000	transcript	TRUE	FALSE	TRUE	TRUE	FALSE	TRUE	FALSE	FALSE	FALSE	Promoter (<=1kb)	14	77024543	77028708	4166	2	64207	ENST00000238647.5	0	ENSG00000119669	IRF2BPL	interferon regulatory factor 2 binding protein like	173.922932706133	0.125387988400286	0.191640923049565	0	1	1	0.1	1	FALSE	FALSE	FALSE
OCI-Ly1	14_77029325_77029432	14	77029325	77029432	40.5	20	TRUE	20	TRUE	ChIPseeker.v1.8.6	TxDb.Hsapiens.UCSC.hg38.knownGene	-5000, 5000	transcript	TRUE	FALSE	TRUE	FALSE	FALSE	TRUE	FALSE	FALSE	FALSE	Promoter (<=1kb)	14	77024543	77028708	4166	2	64207	ENST00000238647.5	-617	ENSG00000119669	IRF2BPL	interferon regulatory factor 2 binding protein like	36.7224456982853	0.223630262264867	0.30298044411268	0	1	1	0.1	1	FALSE	FALSE	FALSE
OCI-Ly1	14_77040073_77040812	14	77040073	77040812	244.75	20	TRUE	20	TRUE	ChIPseeker.v1.8.6	TxDb.Hsapiens.UCSC.hg38.knownGene	-5000, 5000	transcript	FALSE	TRUE	TRUE	FALSE	FALSE	FALSE	FALSE	FALSE	FALSE	Promoter (<=1kb)	14	77041064	77069503	28440	1	283575	ENST00000500215.3	-252	ENSG00000246548	LINC02288	long intergenic non-protein coding RNA 2288	224.396511988826	-0.0798594303228769	0.180298599629045	0	1	1	0.1	1	FALSE	FALSE	FALSE
OCI-Ly1	14_77043334_77043534	14	77043334	77043534	10.125	20	FALSE	20	TRUE	ChIPseeker.v1.8.6	TxDb.Hsapiens.UCSC.hg38.knownGene	-5000, 5000	transcript	TRUE	FALSE	TRUE	FALSE	FALSE	FALSE	TRUE	FALSE	FALSE	Promoter (2-3kb)	14	77041064	77069503	28440	1	283575	ENST00000500215.3	2270	ENSG00000246548	LINC02288	long intergenic non-protein coding RNA 2288	9.71691919596117	-1.66165722568109	0.564236457620816	-1.1726594705898	0.240932390450357	1	0.1	1	FALSE	FALSE	FALSE
OCI-Ly1	14_77077015_77077200	14	77077015	77077200	13	20	FALSE	20	TRUE	ChIPseeker.v1.8.6	TxDb.Hsapiens.UCSC.hg38.knownGene	-5000, 5000	transcript	TRUE	FALSE	TRUE	FALSE	FALSE	FALSE	TRUE	FALSE	FALSE	Promoter (<=1kb)	14	77073907	77076392	2486	2	102724190	ENST00000658895.1	-623	ENSG00000258819	LINC02289	long intergenic non-protein coding RNA 2289	12.6252870950493	0.0991855238480674	0.538392666845565	0	1	1	0.1	1	FALSE	FALSE	FALSE
OCI-Ly1	14_77094773_77094952	14	77094773	77094952	54.5	20	TRUE	20	TRUE	ChIPseeker.v1.8.6	TxDb.Hsapiens.UCSC.hg38.knownGene	-5000, 5000	transcript	FALSE	TRUE	TRUE	FALSE	FALSE	FALSE	FALSE	FALSE	FALSE	Promoter (3-4kb)	14	77098126	77113566	15441	1	85457	ENST00000555437.5	-3174	ENSG00000198894	CIPC	CLOCK interacting pacemaker	51.0417337693956	-0.064178019932834	0.274930422958574	0	1	1	0.1	1	FALSE	FALSE	FALSE
OCI-Ly1	14_77097773_77098372	14	77097773	77098372	374.375	20	TRUE	20	TRUE	ChIPseeker.v1.8.6	TxDb.Hsapiens.UCSC.hg38.knownGene	-5000, 5000	transcript	TRUE	FALSE	TRUE	TRUE	FALSE	TRUE	TRUE	FALSE	FALSE	Promoter (<=1kb)	14	77098311	77225462	127152	1	57156	ENST00000557752.1	0	ENSG00000165548	TMEM63C	transmembrane protein 63C	347.675150779073	0.517528862415149	0.163213818742802	0	1	1	0.1	1	FALSE	FALSE	FALSE
OCI-Ly1	14_77101047_77101369	14	77101047	77101369	19.625	20	FALSE	20	TRUE	ChIPseeker.v1.8.6	TxDb.Hsapiens.UCSC.hg38.knownGene	-5000, 5000	transcript	TRUE	FALSE	TRUE	FALSE	FALSE	FALSE	TRUE	FALSE	FALSE	Promoter (1-2kb)	14	77099176	77113542	14367	1	85457	ENST00000555200.1	1871	ENSG00000198894	CIPC	CLOCK interacting pacemaker	18.8515778574219	-0.332761590840396	0.468510061039572	0	1	1	0.1	1	FALSE	FALSE	FALSE
OCI-Ly1	14_77119124_77119250	14	77119124	77119250	18.625	20	FALSE	20	TRUE	ChIPseeker.v1.8.6	TxDb.Hsapiens.UCSC.hg38.knownGene	-5000, 5000	transcript	TRUE	FALSE	TRUE	FALSE	FALSE	FALSE	TRUE	FALSE	FALSE	Promoter (2-3kb)	14	77116568	77218884	102317	1	57156	ENST00000557408.5	2556	ENSG00000165548	TMEM63C	transmembrane protein 63C	16.4009814379241	-1.0057688924911	0.428669649016493	-0.0134576649042742	0.989262661053729	1	0.1	1	FALSE	FALSE	FALSE
OCI-Ly1	14_77120858_77121014	14	77120858	77121014	32.125	20	TRUE	20	TRUE	ChIPseeker.v1.8.6	TxDb.Hsapiens.UCSC.hg38.knownGene	-5000, 5000	transcript	TRUE	FALSE	TRUE	FALSE	FALSE	FALSE	TRUE	FALSE	FALSE	Promoter (4-5kb)	14	77116568	77218884	102317	1	57156	ENST00000557408.5	4290	ENSG00000165548	TMEM63C	transmembrane protein 63C	30.8402983812471	-1.37143748973068	0.373298793597114	-0.995013903344033	0.319729502351561	1	0.1	1	FALSE	FALSE	FALSE
OCI-Ly1	14_77121201_77121311	14	77121201	77121311	43.375	20	TRUE	20	TRUE	ChIPseeker.v1.8.6	TxDb.Hsapiens.UCSC.hg38.knownGene	-5000, 5000	transcript	TRUE	FALSE	TRUE	FALSE	FALSE	FALSE	TRUE	FALSE	FALSE	Promoter (4-5kb)	14	77116568	77218884	102317	1	57156	ENST00000557408.5	4633	ENSG00000165548	TMEM63C	transmembrane protein 63C	38.0602811979731	-0.564207315204556	0.339923038758356	0	1	1	0.1	1	FALSE	FALSE	FALSE
OCI-Ly1	14_77121419_77121798	14	77121419	77121798	222.25	20	TRUE	20	TRUE	ChIPseeker.v1.8.6	TxDb.Hsapiens.UCSC.hg38.knownGene	-5000, 5000	transcript	TRUE	FALSE	TRUE	FALSE	FALSE	FALSE	TRUE	FALSE	FALSE	Promoter (4-5kb)	14	77116568	77218884	102317	1	57156	ENST00000557408.5	4851	ENSG00000165548	TMEM63C	transmembrane protein 63C	195.518843563914	0.0282190632229825	0.218535922607647	0	1	1	0.1	1	FALSE	FALSE	FALSE
OCI-Ly1	14_77139625_77139906	14	77139625	77139906	49.5	20	TRUE	20	TRUE	ChIPseeker.v1.8.6	TxDb.Hsapiens.UCSC.hg38.knownGene	-5000, 5000	transcript	TRUE	FALSE	TRUE	TRUE	FALSE	TRUE	TRUE	FALSE	FALSE	Promoter (<=1kb)	14	77139410	77140744	1335	2	283576	ENST00000555389.1	838	ENSG00000177108	ZDHHC22	zinc finger DHHC-type palmitoyltransferase 22	47.082286045925	0.570715681852163	0.30991632855668	0	1	1	0.1	1	FALSE	FALSE	FALSE
OCI-Ly1	14_77181228_77181343	14	77181228	77181343	34.125	20	TRUE	20	TRUE	ChIPseeker.v1.8.6	TxDb.Hsapiens.UCSC.hg38.knownGene	-5000, 5000	transcript	TRUE	FALSE	TRUE	FALSE	FALSE	FALSE	TRUE	FALSE	FALSE	Promoter (<=1kb)	14	77181623	77231730	50108	1	57156	ENST00000554766.5	-280	ENSG00000165548	TMEM63C	transmembrane protein 63C	30.9358494101651	0.630199103166468	0.375038236528916	0	1	1	0.1	1	FALSE	FALSE	FALSE
OCI-Ly1	14_77181494_77181930	14	77181494	77181930	332.125	20	TRUE	20	TRUE	ChIPseeker.v1.8.6	TxDb.Hsapiens.UCSC.hg38.knownGene	-5000, 5000	transcript	TRUE	FALSE	TRUE	TRUE	FALSE	TRUE	TRUE	FALSE	FALSE	Promoter (<=1kb)	14	77181623	77231730	50108	1	57156	ENST00000554766.5	0	ENSG00000165548	TMEM63C	transmembrane protein 63C	303.005767464014	0.477291359220197	0.208325953968953	0	1	1	0.1	1	FALSE	FALSE	FALSE
OCI-Ly1	14_77181985_77182168	14	77181985	77182168	64.25	20	TRUE	20	TRUE	ChIPseeker.v1.8.6	TxDb.Hsapiens.UCSC.hg38.knownGene	-5000, 5000	transcript	TRUE	FALSE	TRUE	FALSE	FALSE	FALSE	TRUE	FALSE	FALSE	Promoter (<=1kb)	14	77181827	77218963	37137	1	57156	ENST00000554346.5	158	ENSG00000165548	TMEM63C	transmembrane protein 63C	58.1149595849003	0.110460592608829	0.250653117999531	0	1	1	0.1	1	FALSE	FALSE	FALSE
OCI-Ly1	14_77182287_77182371	14	77182287	77182371	27.25	20	TRUE	20	TRUE	ChIPseeker.v1.8.6	TxDb.Hsapiens.UCSC.hg38.knownGene	-5000, 5000	transcript	TRUE	FALSE	TRUE	FALSE	FALSE	FALSE	TRUE	FALSE	FALSE	Promoter (<=1kb)	14	77181827	77218963	37137	1	57156	ENST00000554346.5	460	ENSG00000165548	TMEM63C	transmembrane protein 63C	25.1501466573099	-0.0577076562097428	0.42429802177194	0	1	1	0.1	1	FALSE	FALSE	FALSE
OCI-Ly1	14_77273920_77274160	14	77273920	77274160	12.125	20	FALSE	20	TRUE	ChIPseeker.v1.8.6	TxDb.Hsapiens.UCSC.hg38.knownGene	-5000, 5000	transcript	FALSE	TRUE	TRUE	FALSE	FALSE	FALSE	FALSE	FALSE	FALSE	Promoter (2-3kb)	14	77265483	77271206	5724	2	58157	ENST00000298352.5	-2714	ENSG00000165553	NGB	neuroglobin	11.7472537606096	-1.05280839649743	0.556212916947923	-0.0949427726116237	0.92436028231445	1	0.1	1	FALSE	FALSE	FALSE
OCI-Ly1	14_77290933_77291091	14	77290933	77291091	17.25	20	FALSE	20	TRUE	ChIPseeker.v1.8.6	TxDb.Hsapiens.UCSC.hg38.knownGene	-5000, 5000	transcript	TRUE	FALSE	TRUE	FALSE	FALSE	FALSE	TRUE	FALSE	FALSE	Promoter (<=1kb)	14	77285281	77291367	6087	2	29954	ENST00000553880.5	276	ENSG00000009830	POMT2	protein O-mannosyltransferase 2	15.7825247739067	1.16848199113424	0.553774834777825	0.304242772609621	0.76094294051681	1	0.1	1	FALSE	FALSE	FALSE
OCI-Ly1	14_77301043_77301345	14	77301043	77301345	70.875	20	TRUE	20	TRUE	ChIPseeker.v1.8.6	TxDb.Hsapiens.UCSC.hg38.knownGene	-5000, 5000	transcript	TRUE	FALSE	TRUE	FALSE	TRUE	TRUE	TRUE	FALSE	FALSE	Promoter (<=1kb)	14	77274958	77301163	26206	2	29954	ENST00000554767.5	0	ENSG00000009830	POMT2	protein O-mannosyltransferase 2	64.9067562596753	0.420414943110236	0.270480873121109	0	1	1	0.1	1	FALSE	FALSE	FALSE
OCI-Ly1	14_77316047_77316160	14	77316047	77316160	39.625	20	TRUE	20	TRUE	ChIPseeker.v1.8.6	TxDb.Hsapiens.UCSC.hg38.knownGene	-5000, 5000	transcript	TRUE	FALSE	TRUE	FALSE	FALSE	FALSE	TRUE	FALSE	FALSE	Promoter (3-4kb)	14	77304773	77312635	7863	2	29954	ENST00000557525.1	-3412	ENSG00000009830	POMT2	protein O-mannosyltransferase 2	36.0263472761563	0.0691598608621126	0.311213599253092	0	1	1	0.1	1	FALSE	FALSE	FALSE
OCI-Ly1	14_77320282_77320486	14	77320282	77320486	128.5	20	TRUE	20	TRUE	ChIPseeker.v1.8.6	TxDb.Hsapiens.UCSC.hg38.knownGene	-5000, 5000	transcript	TRUE	FALSE	TRUE	FALSE	TRUE	TRUE	TRUE	FALSE	FALSE	Promoter (<=1kb)	14	77277038	77320476	43439	2	29954	ENST00000683188.1	0	ENSG00000009830	POMT2	protein O-mannosyltransferase 2	118.235960149336	0.500225210477471	0.220523985056014	0	1	1	0.1	1	FALSE	FALSE	FALSE
OCI-Ly1	14_77320790_77321540	14	77320790	77321540	492	20	TRUE	20	TRUE	ChIPseeker.v1.8.6	TxDb.Hsapiens.UCSC.hg38.knownGene	-5000, 5000	transcript	TRUE	FALSE	TRUE	TRUE	FALSE	TRUE	TRUE	FALSE	FALSE	Promoter (<=1kb)	14	77320996	77331195	10200	1	2954	ENST00000361389.8	0	ENSG00000100577	GSTZ1	glutathione S-transferase zeta 1	444.609755853136	0.504568215824861	0.178143172844026	0	1	1	0.1	1	FALSE	FALSE	FALSE
OCI-Ly1	14_77321827_77321939	14	77321827	77321939	49.5	20	TRUE	20	TRUE	ChIPseeker.v1.8.6	TxDb.Hsapiens.UCSC.hg38.knownGene	-5000, 5000	transcript	TRUE	FALSE	TRUE	FALSE	FALSE	FALSE	TRUE	FALSE	FALSE	Promoter (<=1kb)	14	77321469	77327786	6318	1	2954	ENST00000556914.5	358	ENSG00000100577	GSTZ1	glutathione S-transferase zeta 1	44.4844414232894	0.118551261363741	0.29262674338921	0	1	1	0.1	1	FALSE	FALSE	FALSE
OCI-Ly1	14_77326293_77326459	14	77326293	77326459	17.25	20	FALSE	20	TRUE	ChIPseeker.v1.8.6	TxDb.Hsapiens.UCSC.hg38.knownGene	-5000, 5000	transcript	TRUE	FALSE	TRUE	FALSE	FALSE	TRUE	TRUE	FALSE	FALSE	Promoter (1-2kb)	14	77327990	77331488	3499	1	2954	ENST00000554381.1	-1531	ENSG00000100577	GSTZ1	glutathione S-transferase zeta 1	16.1167005065907	-0.162480211587645	0.441349999753512	0	1	1	0.1	1	FALSE	FALSE	FALSE
OCI-Ly1	14_77372254_77372622	14	77372254	77372622	140.625	20	TRUE	20	TRUE	ChIPseeker.v1.8.6	TxDb.Hsapiens.UCSC.hg38.knownGene	-5000, 5000	transcript	TRUE	FALSE	TRUE	FALSE	FALSE	FALSE	TRUE	FALSE	FALSE	Promoter (4-5kb)	14	77376689	77391268	14580	1	161394	ENST00000533095.2	-4067	ENSG00000100583	SAMD15	sterile alpha motif domain containing 15	126.750102634242	-0.173033123649027	0.213027045875811	0	1	1	0.1	1	FALSE	FALSE	FALSE
OCI-Ly1	14_77375372_77375454	14	77375372	77375454	19.875	20	FALSE	20	TRUE	ChIPseeker.v1.8.6	TxDb.Hsapiens.UCSC.hg38.knownGene	-5000, 5000	transcript	TRUE	FALSE	TRUE	FALSE	FALSE	FALSE	TRUE	FALSE	FALSE	Promoter (1-2kb)	14	77376689	77391268	14580	1	161394	ENST00000533095.2	-1235	ENSG00000100583	SAMD15	sterile alpha motif domain containing 15	19.23917198079	-0.681256030995806	0.405959639114536	0	1	1	0.1	1	FALSE	FALSE	FALSE
OCI-Ly1	14_77375738_77375846	14	77375738	77375846	46.875	20	TRUE	20	TRUE	ChIPseeker.v1.8.6	TxDb.Hsapiens.UCSC.hg38.knownGene	-5000, 5000	transcript	TRUE	FALSE	TRUE	FALSE	FALSE	FALSE	TRUE	FALSE	FALSE	Promoter (<=1kb)	14	77376689	77391268	14580	1	161394	ENST00000533095.2	-843	ENSG00000100583	SAMD15	sterile alpha motif domain containing 15	43.17138987452	-0.0889034305530206	0.289986027944619	0	1	1	0.1	1	FALSE	FALSE	FALSE
OCI-Ly1	14_77376844_77377213	14	77376844	77377213	176.5	20	TRUE	20	TRUE	ChIPseeker.v1.8.6	TxDb.Hsapiens.UCSC.hg38.knownGene	-5000, 5000	transcript	TRUE	FALSE	TRUE	TRUE	FALSE	TRUE	TRUE	FALSE	FALSE	Promoter (<=1kb)	14	77335029	77377094	42066	2	283578	ENST00000216468.8	0	ENSG00000100580	TMED8	transmembrane p24 trafficking protein family member 8	165.607726041836	0.159661379064309	0.189832216047719	0	1	1	0.1	1	FALSE	FALSE	FALSE
OCI-Ly1	14_77377313_77377467	14	77377313	77377467	62	20	TRUE	20	TRUE	ChIPseeker.v1.8.6	TxDb.Hsapiens.UCSC.hg38.knownGene	-5000, 5000	transcript	TRUE	FALSE	TRUE	TRUE	FALSE	TRUE	TRUE	FALSE	FALSE	Promoter (<=1kb)	14	77377379	77392163	14785	1	161394	ENST00000216471.5	0	ENSG00000100583	SAMD15	sterile alpha motif domain containing 15	55.4458443239606	0.22667536266301	0.271661437607356	0	1	1	0.1	1	FALSE	FALSE	FALSE
OCI-Ly1	14_77457476_77457834	14	77457476	77457834	263.5	20	TRUE	20	TRUE	ChIPseeker.v1.8.6	TxDb.Hsapiens.UCSC.hg38.knownGene	-5000, 5000	transcript	TRUE	FALSE	TRUE	TRUE	FALSE	TRUE	TRUE	FALSE	FALSE	Promoter (<=1kb)	14	77426675	77457561	30887	2	63894	ENST00000327028.8	0	ENSG00000151445	VIPAS39	VPS33B interacting protein, apical-basolateral polarity regulator, spe-39 homolog	240.866640762357	0.536649425674789	0.189259896903453	0	1	1	0.1	1	FALSE	FALSE	FALSE
OCI-Ly1	14_77457963_77458163	14	77457963	77458163	111	20	TRUE	20	TRUE	ChIPseeker.v1.8.6	TxDb.Hsapiens.UCSC.hg38.knownGene	-5000, 5000	transcript	TRUE	FALSE	TRUE	TRUE	FALSE	TRUE	TRUE	FALSE	FALSE	Promoter (<=1kb)	14	77458032	77468760	10729	1	10598	ENST00000535854.6	0	ENSG00000100591	AHSA1	activator of HSP90 ATPase activity 1	100.997769361357	0.207018571711188	0.204034293262518	0	1	1	0.1	1	FALSE	FALSE	FALSE
OCI-Ly1	14_77458476_77458810	14	77458476	77458810	101.125	20	TRUE	20	TRUE	ChIPseeker.v1.8.6	TxDb.Hsapiens.UCSC.hg38.knownGene	-5000, 5000	transcript	TRUE	FALSE	TRUE	FALSE	FALSE	FALSE	TRUE	FALSE	FALSE	Promoter (<=1kb)	14	77458217	77463101	4885	1	10598	ENST00000556963.5	259	ENSG00000100591	AHSA1	activator of HSP90 ATPase activity 1	88.9298458375803	-0.154582338329617	0.239654605065523	0	1	1	0.1	1	FALSE	FALSE	FALSE
OCI-Ly1	14_77459248_77459367	14	77459248	77459367	41.75	20	TRUE	20	TRUE	ChIPseeker.v1.8.6	TxDb.Hsapiens.UCSC.hg38.knownGene	-5000, 5000	transcript	TRUE	FALSE	TRUE	FALSE	FALSE	FALSE	TRUE	FALSE	FALSE	Promoter (<=1kb)	14	77459669	77464690	5022	1	10598	ENST00000556866.5	-302	ENSG00000100591	AHSA1	activator of HSP90 ATPase activity 1	39.8050171230796	0.670207949899456	0.298312799619843	0	1	1	0.1	1	FALSE	FALSE	FALSE
OCI-Ly1	14_77478864_77479052	14	77478864	77479052	16.875	20	FALSE	20	TRUE	ChIPseeker.v1.8.6	TxDb.Hsapiens.UCSC.hg38.knownGene	-5000, 5000	transcript	TRUE	FALSE	TRUE	FALSE	FALSE	FALSE	TRUE	FALSE	FALSE	Promoter (3-4kb)	14	77475840	77482899	7060	2	145501	ENST00000487738.1	3847	ENSG00000100593	ISM2	isthmin 2	16.0752153488622	-0.455123901435998	0.457743177732732	0	1	1	0.1	1	FALSE	FALSE	FALSE
OCI-Ly1	14_77498644_77498940	14	77498644	77498940	94.25	20	TRUE	20	TRUE	ChIPseeker.v1.8.6	TxDb.Hsapiens.UCSC.hg38.knownGene	-5000, 5000	transcript	TRUE	FALSE	TRUE	TRUE	FALSE	TRUE	TRUE	FALSE	FALSE	Promoter (<=1kb)	14	77474394	77498816	24423	2	145501	ENST00000216481.10	0	ENSG00000100593	ISM2	isthmin 2	89.4405307975966	-0.186580904446918	0.209627719864969	0	1	1	0.1	1	FALSE	FALSE	FALSE
OCI-Ly1	14_77500188_77500309	14	77500188	77500309	14.125	20	FALSE	20	TRUE	ChIPseeker.v1.8.6	TxDb.Hsapiens.UCSC.hg38.knownGene	-5000, 5000	transcript	FALSE	TRUE	TRUE	FALSE	FALSE	FALSE	FALSE	FALSE	FALSE	Promoter (1-2kb)	14	77482496	77498816	16321	2	145501	ENST00000554801.2	-1372	ENSG00000100593	ISM2	isthmin 2	13.7207598303673	0.293061755249021	0.586458687452536	0	1	1	0.1	1	FALSE	FALSE	FALSE
OCI-Ly1	14_77551435_77551624	14	77551435	77551624	36.375	20	TRUE	20	TRUE	ChIPseeker.v1.8.6	TxDb.Hsapiens.UCSC.hg38.knownGene	-5000, 5000	transcript	TRUE	FALSE	TRUE	FALSE	FALSE	FALSE	TRUE	FALSE	FALSE	Promoter (<=1kb)	14	77512341	77552192	39852	2	9517	ENST00000556607.1	568	ENSG00000100596	SPTLC2	serine palmitoyltransferase long chain base subunit 2	34.1984299331205	0.100925127214694	0.327595765173537	0	1	1	0.1	1	FALSE	FALSE	FALSE
OCI-Ly1	14_77554326_77554426	14	77554326	77554426	11.625	20	FALSE	20	TRUE	ChIPseeker.v1.8.6	TxDb.Hsapiens.UCSC.hg38.knownGene	-5000, 5000	transcript	TRUE	FALSE	TRUE	FALSE	FALSE	FALSE	TRUE	FALSE	FALSE	Promoter (<=1kb)	14	77506003	77554965	48963	2	9517	ENST00000686627.1	539	ENSG00000100596	SPTLC2	serine palmitoyltransferase long chain base subunit 2	10.7491755679273	-1.58008125135865	0.537808773174603	-1.07860131759198	0.280765493700971	1	0.1	1	FALSE	FALSE	FALSE
OCI-Ly1	14_77557099_77557269	14	77557099	77557269	21.25	20	TRUE	20	TRUE	ChIPseeker.v1.8.6	TxDb.Hsapiens.UCSC.hg38.knownGene	-5000, 5000	transcript	TRUE	FALSE	TRUE	FALSE	FALSE	TRUE	TRUE	FALSE	FALSE	Promoter (<=1kb)	14	77552120	77557321	5202	2	9517	ENST00000554365.1	52	ENSG00000100596	SPTLC2	serine palmitoyltransferase long chain base subunit 2	19.3736322472112	-1.39902415003673	0.396272532966479	-1.00694374916589	0.313961806512554	1	0.1	1	FALSE	FALSE	FALSE
OCI-Ly1	14_77557559_77557810	14	77557559	77557810	31.375	20	TRUE	20	TRUE	ChIPseeker.v1.8.6	TxDb.Hsapiens.UCSC.hg38.knownGene	-5000, 5000	transcript	TRUE	FALSE	TRUE	FALSE	FALSE	FALSE	TRUE	FALSE	FALSE	Promoter (<=1kb)	14	77552120	77557321	5202	2	9517	ENST00000554365.1	-238	ENSG00000100596	SPTLC2	serine palmitoyltransferase long chain base subunit 2	29.1715639547962	-0.506528714504363	0.331252493719219	0	1	1	0.1	1	FALSE	FALSE	FALSE
OCI-Ly1	14_77571740_77571827	14	77571740	77571827	6.25	20	FALSE	20	TRUE	ChIPseeker.v1.8.6	TxDb.Hsapiens.UCSC.hg38.knownGene	-5000, 5000	transcript	TRUE	FALSE	TRUE	FALSE	FALSE	FALSE	TRUE	FALSE	FALSE	Promoter (<=1kb)	14	77555320	77571010	15691	2	9517	ENST00000691887.1	-730	ENSG00000100596	SPTLC2	serine palmitoyltransferase long chain base subunit 2	5.1467723086043	-1.6915490295423	0.806249083928173	-0.857736205011192	0.391038143370729	1	0.1	1	FALSE	FALSE	FALSE
OCI-Ly1	14_77580989_77581159	14	77580989	77581159	30.375	20	TRUE	20	TRUE	ChIPseeker.v1.8.6	TxDb.Hsapiens.UCSC.hg38.knownGene	-5000, 5000	transcript	TRUE	FALSE	TRUE	FALSE	FALSE	FALSE	TRUE	FALSE	FALSE	Promoter (3-4kb)	14	77506003	77577160	71158	2	9517	ENST00000687688.1	-3829	ENSG00000100596	SPTLC2	serine palmitoyltransferase long chain base subunit 2	27.3135271138117	-1.14457082302305	0.398227818075466	-0.363035469801485	0.716578388180131	1	0.1	1	FALSE	FALSE	FALSE
OCI-Ly1	14_77584818_77585085	14	77584818	77585085	38.25	20	TRUE	20	TRUE	ChIPseeker.v1.8.6	TxDb.Hsapiens.UCSC.hg38.knownGene	-5000, 5000	transcript	TRUE	FALSE	TRUE	FALSE	FALSE	FALSE	TRUE	FALSE	FALSE	Promoter (3-4kb)	14	77506003	77588929	82927	2	9517	ENST00000692906.1	3844	ENSG00000100596	SPTLC2	serine palmitoyltransferase long chain base subunit 2	36.5760799056629	-0.0619422782782937	0.305516474621091	0	1	1	0.1	1	FALSE	FALSE	FALSE
OCI-Ly1	14_77587017_77587279	14	77587017	77587279	46.5	20	TRUE	20	TRUE	ChIPseeker.v1.8.6	TxDb.Hsapiens.UCSC.hg38.knownGene	-5000, 5000	transcript	TRUE	FALSE	TRUE	FALSE	FALSE	FALSE	TRUE	FALSE	FALSE	Promoter (1-2kb)	14	77506003	77588929	82927	2	9517	ENST00000692906.1	1650	ENSG00000100596	SPTLC2	serine palmitoyltransferase long chain base subunit 2	43.8852207560797	-0.229105432662209	0.284698478651907	0	1	1	0.1	1	FALSE	FALSE	FALSE
OCI-Ly1	14_77588004_77588161	14	77588004	77588161	33.75	20	TRUE	20	TRUE	ChIPseeker.v1.8.6	TxDb.Hsapiens.UCSC.hg38.knownGene	-5000, 5000	transcript	TRUE	FALSE	TRUE	FALSE	FALSE	FALSE	TRUE	FALSE	FALSE	Promoter (<=1kb)	14	77506003	77588929	82927	2	9517	ENST00000692906.1	768	ENSG00000100596	SPTLC2	serine palmitoyltransferase long chain base subunit 2	32.0438243532832	-1.47157029043388	0.34769261880069	-1.35628501997105	0.175008499854794	1	0.1	1	FALSE	FALSE	FALSE
OCI-Ly1	14_77588471_77588741	14	77588471	77588741	69.625	20	TRUE	20	TRUE	ChIPseeker.v1.8.6	TxDb.Hsapiens.UCSC.hg38.knownGene	-5000, 5000	transcript	TRUE	FALSE	TRUE	FALSE	FALSE	FALSE	TRUE	FALSE	FALSE	Promoter (<=1kb)	14	77506003	77588929	82927	2	9517	ENST00000692906.1	188	ENSG00000100596	SPTLC2	serine palmitoyltransferase long chain base subunit 2	62.4782174747245	-0.735293961074657	0.243623651771564	0	1	1	0.1	1	FALSE	FALSE	FALSE
OCI-Ly1	14_77593580_77593878	14	77593580	77593878	100.375	20	TRUE	20	TRUE	ChIPseeker.v1.8.6	TxDb.Hsapiens.UCSC.hg38.knownGene	-5000, 5000	transcript	TRUE	FALSE	TRUE	FALSE	FALSE	FALSE	TRUE	FALSE	FALSE	Promoter (3-4kb)	14	77535600	77597321	61722	2	9517	ENST00000554901.1	3443	ENSG00000100596	SPTLC2	serine palmitoyltransferase long chain base subunit 2	89.5763793813725	-0.411192588789166	0.254198490166475	0	1	1	0.1	1	FALSE	FALSE	FALSE
OCI-Ly1	14_77596220_77596383	14	77596220	77596383	26.75	20	TRUE	20	TRUE	ChIPseeker.v1.8.6	TxDb.Hsapiens.UCSC.hg38.knownGene	-5000, 5000	transcript	TRUE	FALSE	TRUE	FALSE	FALSE	FALSE	TRUE	FALSE	FALSE	Promoter (<=1kb)	14	77535600	77597321	61722	2	9517	ENST00000554901.1	938	ENSG00000100596	SPTLC2	serine palmitoyltransferase long chain base subunit 2	23.5331150721008	-0.106854246157435	0.416251489380638	0	1	1	0.1	1	FALSE	FALSE	FALSE
OCI-Ly1	14_77598830_77599016	14	77598830	77599016	22.5	20	TRUE	20	TRUE	ChIPseeker.v1.8.6	TxDb.Hsapiens.UCSC.hg38.knownGene	-5000, 5000	transcript	TRUE	FALSE	TRUE	FALSE	FALSE	FALSE	TRUE	FALSE	FALSE	Promoter (1-2kb)	14	77578766	77597351	18586	2	9517	ENST00000557566.1	-1479	ENSG00000100596	SPTLC2	serine palmitoyltransferase long chain base subunit 2	20.7509952594098	-0.434747992592401	0.407149323097385	0	1	1	0.1	1	FALSE	FALSE	FALSE
OCI-Ly1	14_77616501_77617134	14	77616501	77617134	489.875	20	TRUE	20	TRUE	ChIPseeker.v1.8.6	TxDb.Hsapiens.UCSC.hg38.knownGene	-5000, 5000	transcript	TRUE	FALSE	TRUE	TRUE	FALSE	TRUE	FALSE	FALSE	FALSE	Promoter (<=1kb)	14	77505997	77616637	110641	2	9517	ENST00000216484.7	0	ENSG00000100596	SPTLC2	serine palmitoyltransferase long chain base subunit 2	450.230977702107	0.595942340843078	0.216071119546567	0	1	1	0.1	1	FALSE	FALSE	FALSE
OCI-Ly1	14_77707945_77708156	14	77707945	77708156	104.875	20	TRUE	20	TRUE	ChIPseeker.v1.8.6	TxDb.Hsapiens.UCSC.hg38.knownGene	-5000, 5000	transcript	TRUE	FALSE	TRUE	TRUE	FALSE	TRUE	FALSE	FALSE	FALSE	Promoter (<=1kb)	14	77708071	77717594	9524	1	81892	ENST00000613856.4	0	ENSG00000119705	SLIRP	SRA stem-loop interacting RNA binding protein	97.3783417258201	0.164467790292955	0.221703325117926	0	1	1	0.1	1	FALSE	FALSE	FALSE
OCI-Ly1	14_77760437_77760582	14	77760437	77760582	37.25	20	TRUE	20	TRUE	ChIPseeker.v1.8.6	TxDb.Hsapiens.UCSC.hg38.knownGene	-5000, 5000	transcript	TRUE	FALSE	TRUE	FALSE	FALSE	FALSE	TRUE	FALSE	FALSE	Promoter (<=1kb)	14	77760834	77769742	8909	1	283579	ENST00000650032.1	-252	ENSG00000197734	C14orf178	chromosome 14 open reading frame 178	33.8892978608792	0.216180908305527	0.312571601520506	0	1	1	0.1	1	FALSE	FALSE	FALSE
OCI-Ly1	14_77760670_77760797	14	77760670	77760797	62.625	20	TRUE	20	TRUE	ChIPseeker.v1.8.6	TxDb.Hsapiens.UCSC.hg38.knownGene	-5000, 5000	transcript	TRUE	FALSE	TRUE	FALSE	TRUE	TRUE	TRUE	FALSE	FALSE	Promoter (<=1kb)	14	77760834	77769742	8909	1	283579	ENST00000650032.1	-37	ENSG00000197734	C14orf178	chromosome 14 open reading frame 178	58.2242145048904	0.400688151391005	0.25346366736674	0	1	1	0.1	1	FALSE	FALSE	FALSE
OCI-Ly1	14_77760968_77761357	14	77760968	77761357	192.375	20	TRUE	20	TRUE	ChIPseeker.v1.8.6	TxDb.Hsapiens.UCSC.hg38.knownGene	-5000, 5000	transcript	TRUE	FALSE	TRUE	TRUE	TRUE	TRUE	TRUE	TRUE	FALSE	Promoter (<=1kb)	14	77717599	77761156	43558	2	22938	ENST00000261531.12	0	ENSG00000100603	SNW1	SNW domain containing 1	174.835231703546	0.166862661221057	0.185793465659953	0	1	1	0.1	1	FALSE	FALSE	FALSE
OCI-Ly1	14_77796243_77796408	14	77796243	77796408	18	20	FALSE	20	TRUE	ChIPseeker.v1.8.6	TxDb.Hsapiens.UCSC.hg38.knownGene	-5000, 5000	transcript	FALSE	TRUE	TRUE	FALSE	FALSE	FALSE	FALSE	FALSE	FALSE	Promoter (3-4kb)	14	77800109	77935014	134906	1	57143	ENST00000238561.10	-3701	ENSG00000063761	ADCK1	aarF domain containing kinase 1	16.1504728366469	-0.196248595253187	0.437460853949071	0	1	1	0.1	1	FALSE	FALSE	FALSE
OCI-Ly1	14_77799966_77800672	14	77799966	77800672	253.75	20	TRUE	20	TRUE	ChIPseeker.v1.8.6	TxDb.Hsapiens.UCSC.hg38.knownGene	-5000, 5000	transcript	TRUE	FALSE	TRUE	TRUE	FALSE	TRUE	TRUE	FALSE	FALSE	Promoter (<=1kb)	14	77800109	77935014	134906	1	57143	ENST00000238561.10	0	ENSG00000063761	ADCK1	aarF domain containing kinase 1	234.325902213407	0.2074409475525	0.153593955622783	0	1	1	0.1	1	FALSE	FALSE	FALSE
OCI-Ly1	14_77804704_77804884	14	77804704	77804884	30.5	20	TRUE	20	TRUE	ChIPseeker.v1.8.6	TxDb.Hsapiens.UCSC.hg38.knownGene	-5000, 5000	transcript	TRUE	FALSE	TRUE	FALSE	FALSE	FALSE	TRUE	FALSE	FALSE	Promoter (4-5kb)	14	77800139	77933952	133814	1	57143	ENST00000341211.5	4565	ENSG00000063761	ADCK1	aarF domain containing kinase 1	27.890637858322	0.418960975953401	0.403948081491012	0	1	1	0.1	1	FALSE	FALSE	FALSE
OCI-Ly1	14_78697459_78697632	14	78697459	78697632	17.75	20	FALSE	20	TRUE	ChIPseeker.v1.8.6	TxDb.Hsapiens.UCSC.hg38.knownGene	-5000, 5000	transcript	TRUE	FALSE	TRUE	FALSE	FALSE	FALSE	TRUE	FALSE	FALSE	Promoter (<=1kb)	14	78698220	78709641	11422	1	9369	ENST00000557081.1	-588	ENSG00000021645	NRXN3	neurexin 3	16.5932762294873	-0.131631694636262	0.458646907106181	0	1	1	0.1	1	FALSE	FALSE	FALSE
OCI-Ly1	14_78700386_78700601	14	78700386	78700601	13.25	20	FALSE	20	TRUE	ChIPseeker.v1.8.6	TxDb.Hsapiens.UCSC.hg38.knownGene	-5000, 5000	transcript	TRUE	FALSE	TRUE	FALSE	FALSE	FALSE	TRUE	FALSE	FALSE	Promoter (2-3kb)	14	78698220	78709641	11422	1	9369	ENST00000557081.1	2166	ENSG00000021645	NRXN3	neurexin 3	12.5003708105991	1.39740861152441	0.565956237234863	0.702189648913591	0.482560900015131	1	0.1	1	FALSE	FALSE	FALSE
OCI-Ly1	14_80213611_80213801	14	80213611	80213801	48.625	20	TRUE	20	TRUE	ChIPseeker.v1.8.6	TxDb.Hsapiens.UCSC.hg38.knownGene	-5000, 5000	transcript	TRUE	FALSE	TRUE	FALSE	FALSE	FALSE	TRUE	FALSE	FALSE	Promoter (1-2kb)	14	80211454	80212178	725	2	1734	ENST00000553968.1	-1433	ENSG00000211448	DIO2	iodothyronine deiodinase 2	45.5287419215094	0.065184149083122	0.299914067999328	0	1	1	0.1	1	FALSE	FALSE	FALSE
OCI-Ly1	14_80934476_80934562	14	80934476	80934562	7.5	20	FALSE	20	TRUE	ChIPseeker.v1.8.6	TxDb.Hsapiens.UCSC.hg38.knownGene	-5000, 5000	transcript	TRUE	FALSE	TRUE	FALSE	FALSE	FALSE	TRUE	FALSE	FALSE	Promoter (4-5kb)	14	80496474	80939540	443067	2	145508	ENST00000281129.7	4978	ENSG00000100629	CEP128	centrosomal protein 128	5.87443752328898	-2.36260741267087	0.788926816351185	-1.72716579590104	0.0841378917726739	1	0.1	1	FALSE	FALSE	FALSE
OCI-Ly1	14_80941374_80941542	14	80941374	80941542	38.375	20	TRUE	20	TRUE	ChIPseeker.v1.8.6	TxDb.Hsapiens.UCSC.hg38.knownGene	-5000, 5000	transcript	TRUE	FALSE	TRUE	FALSE	FALSE	FALSE	TRUE	FALSE	FALSE	Promoter (<=1kb)	14	80830165	80941687	111523	2	145508	ENST00000216517.10	145	ENSG00000100629	CEP128	centrosomal protein 128	36.9392191962397	-0.0811121718182409	0.305025595427432	0	1	1	0.1	1	FALSE	FALSE	FALSE
OCI-Ly1	14_80941622_80942079	14	80941622	80942079	196	20	TRUE	20	TRUE	ChIPseeker.v1.8.6	TxDb.Hsapiens.UCSC.hg38.knownGene	-5000, 5000	transcript	TRUE	FALSE	TRUE	TRUE	FALSE	TRUE	TRUE	FALSE	FALSE	Promoter (<=1kb)	14	80496479	80941738	445260	2	145508	ENST00000555265.6	0	ENSG00000100629	CEP128	centrosomal protein 128	178.050897245335	0.519909237105167	0.206924936414016	0	1	1	0.1	1	FALSE	FALSE	FALSE
OCI-Ly1	14_80954862_80955073	14	80954862	80955073	42.625	20	TRUE	20	TRUE	ChIPseeker.v1.8.6	TxDb.Hsapiens.UCSC.hg38.knownGene	-5000, 5000	transcript	TRUE	FALSE	TRUE	TRUE	FALSE	TRUE	TRUE	FALSE	FALSE	Promoter (<=1kb)	14	80954989	80955937	949	1	7253	ENST00000557096.1	0	ENSG00000165409	TSHR	thyroid stimulating hormone receptor	41.4617358660125	0.0452741983096188	0.334175318253384	0	1	1	0.1	1	FALSE	FALSE	FALSE
OCI-Ly1	14_80955724_80955918	14	80955724	80955918	18.75	20	FALSE	20	TRUE	ChIPseeker.v1.8.6	TxDb.Hsapiens.UCSC.hg38.knownGene	-5000, 5000	transcript	TRUE	FALSE	TRUE	FALSE	FALSE	TRUE	TRUE	FALSE	FALSE	Promoter (<=1kb)	14	80955655	81108919	153265	1	7253	ENST00000554435.1	69	ENSG00000165409	TSHR	thyroid stimulating hormone receptor	17.7209447969546	-0.207106045604754	0.481651498291438	0	1	1	0.1	1	FALSE	FALSE	FALSE
OCI-Ly1	14_80957285_80957407	14	80957285	80957407	8.25	20	FALSE	20	TRUE	ChIPseeker.v1.8.6	TxDb.Hsapiens.UCSC.hg38.knownGene	-5000, 5000	transcript	TRUE	FALSE	TRUE	FALSE	FALSE	FALSE	TRUE	FALSE	FALSE	Promoter (1-2kb)	14	80955655	81108919	153265	1	7253	ENST00000554435.1	1630	ENSG00000165409	TSHR	thyroid stimulating hormone receptor	7.56396762811215	-2.00559311177576	0.637346760886318	-1.577780218695	0.114616109788494	1	0.1	1	FALSE	FALSE	FALSE
OCI-Ly1	14_80959457_80959866	14	80959457	80959866	77.25	20	TRUE	20	TRUE	ChIPseeker.v1.8.6	TxDb.Hsapiens.UCSC.hg38.knownGene	-5000, 5000	transcript	TRUE	FALSE	TRUE	TRUE	FALSE	TRUE	TRUE	FALSE	FALSE	Promoter (<=1kb)	14	80899973	80959484	59512	2	145508	ENST00000555529.5	0	ENSG00000100629	CEP128	centrosomal protein 128	66.6736759988377	-1.56149775081661	0.384639019720432	-1.45980444528151	0.144343826509837	1	0.1	1	FALSE	FALSE	FALSE
OCI-Ly1	14_81219233_81219594	14	81219233	81219594	188.375	20	TRUE	20	TRUE	ChIPseeker.v1.8.6	TxDb.Hsapiens.UCSC.hg38.knownGene	-5000, 5000	transcript	TRUE	FALSE	TRUE	FALSE	FALSE	FALSE	TRUE	FALSE	FALSE	Promoter (1-2kb)	14	81180178	81220952	40775	2	2957	ENST00000298173.7	1358	ENSG00000165417	GTF2A1	general transcription factor IIA subunit 1	173.65355534369	0.0774885793101574	0.181328434139475	0	1	1	0.1	1	FALSE	FALSE	FALSE
OCI-Ly1	14_81220100_81220284	14	81220100	81220284	20.5	20	TRUE	20	TRUE	ChIPseeker.v1.8.6	TxDb.Hsapiens.UCSC.hg38.knownGene	-5000, 5000	transcript	TRUE	FALSE	TRUE	FALSE	FALSE	FALSE	TRUE	FALSE	FALSE	Promoter (<=1kb)	14	81180178	81220952	40775	2	2957	ENST00000298173.7	668	ENSG00000165417	GTF2A1	general transcription factor IIA subunit 1	20.1712358470374	0.101899457538695	0.404899473064966	0	1	1	0.1	1	FALSE	FALSE	FALSE
OCI-Ly1	14_81533557_81534229	14	81533557	81534229	361	20	TRUE	20	TRUE	ChIPseeker.v1.8.6	TxDb.Hsapiens.UCSC.hg38.knownGene	-5000, 5000	transcript	TRUE	FALSE	TRUE	TRUE	FALSE	TRUE	TRUE	FALSE	FALSE	Promoter (<=1kb)	14	81471547	81533853	62307	2	6400	ENST00000336735.9	0	ENSG00000071537	SEL1L	SEL1L adaptor subunit of ERAD E3 ubiquitin ligase	323.541866051999	0.371241001958155	0.187913810456135	0	1	1	0.1	1	FALSE	FALSE	FALSE
OCI-Ly1	14_81625466_81625644	14	81625466	81625644	16.875	20	FALSE	20	TRUE	ChIPseeker.v1.8.6	TxDb.Hsapiens.UCSC.hg38.knownGene	-5000, 5000	transcript	FALSE	TRUE	TRUE	FALSE	FALSE	FALSE	FALSE	FALSE	FALSE	Promoter (2-3kb)	14	81605347	81623086	17740	2	101928559	ENST00000670489.1	-2380	ENSG00000258977	LINC01467	long intergenic non-protein coding RNA 1467	15.2746801799991	0.141239987133443	0.454767094506212	0	1	1	0.1	1	FALSE	FALSE	FALSE
OCI-Ly1	14_82642498_82642678	14	82642498	82642678	27.375	20	TRUE	20	TRUE	ChIPseeker.v1.8.6	TxDb.Hsapiens.UCSC.hg38.knownGene	-5000, 5000	transcript	TRUE	FALSE	TRUE	FALSE	FALSE	TRUE	TRUE	FALSE	FALSE	Promoter (<=1kb)	14	82642600	82695339	52740	1	101928599	ENST00000690424.2	0	ENSG00000258743	LINC02301	long intergenic non-protein coding RNA 2301	24.7560099775486	-0.309338457793127	0.392376712906013	0	1	1	0.1	1	FALSE	FALSE	FALSE
OCI-Ly1	14_85934245_85935138	14	85934245	85935138	85.25	20	TRUE	20	TRUE	ChIPseeker.v1.8.6	TxDb.Hsapiens.UCSC.hg38.knownGene	-5000, 5000	transcript	TRUE	FALSE	TRUE	FALSE	FALSE	TRUE	TRUE	FALSE	FALSE	Promoter (<=1kb)	14	85934609	86130025	195417	1	101928767	ENST00000671341.3	0	ENSG00000258733	LINC02328	long intergenic non-protein coding RNA 2328	78.5860948850375	-1.04847861115998	0.232487213421792	-0.208521623389365	0.83482170067327	1	0.1	1	FALSE	FALSE	FALSE
OCI-Ly1	14_86057186_86057309	14	86057186	86057309	15.25	20	FALSE	20	TRUE	ChIPseeker.v1.8.6	TxDb.Hsapiens.UCSC.hg38.knownGene	-5000, 5000	transcript	TRUE	FALSE	TRUE	FALSE	FALSE	FALSE	TRUE	FALSE	FALSE	Promoter (3-4kb)	14	86014647	86060342	45696	2	102724380	ENST00000669427.1	3033	ENSG00000258912	LINC02316	long intergenic non-protein coding RNA 2316	14.3732049692639	0.112080230056317	0.53697303198369	0	1	1	0.1	1	FALSE	FALSE	FALSE
OCI-Ly1	14_86903580_86903789	14	86903580	86903789	14.25	20	FALSE	20	TRUE	ChIPseeker.v1.8.6	TxDb.Hsapiens.UCSC.hg38.knownGene	-5000, 5000	transcript	FALSE	TRUE	TRUE	FALSE	FALSE	FALSE	FALSE	FALSE	FALSE	Promoter (1-2kb)	14	86905778	86922755	16978	1	283585	ENST00000557527.1	-1989	ENSG00000258804	LINC01148	long intergenic non-protein coding RNA 1148	13.344117819676	0.517063486456141	0.487177969239234	0	1	1	0.1	1	FALSE	FALSE	FALSE
OCI-Ly1	14_87952379_87952618	14	87952379	87952618	15.125	20	FALSE	20	TRUE	ChIPseeker.v1.8.6	TxDb.Hsapiens.UCSC.hg38.knownGene	-5000, 5000	transcript	TRUE	FALSE	TRUE	FALSE	FALSE	TRUE	TRUE	FALSE	FALSE	Promoter (2-3kb)	14	87934772	87949899	15128	2	2581	ENST00000555179.1	-2480	ENSG00000054983	GALC	galactosylceramidase	13.701594123763	-2.07711421225113	0.514620054240627	-2.09302805705954	0.0363466500406722	1	0.1	1	FALSE	FALSE	FALSE
OCI-Ly1	14_87952758_87953021	14	87952758	87953021	10.125	20	FALSE	20	TRUE	ChIPseeker.v1.8.6	TxDb.Hsapiens.UCSC.hg38.knownGene	-5000, 5000	transcript	TRUE	FALSE	TRUE	FALSE	FALSE	TRUE	TRUE	FALSE	FALSE	Promoter (2-3kb)	14	87934772	87949899	15128	2	2581	ENST00000555179.1	-2859	ENSG00000054983	GALC	galactosylceramidase	9.09034711492175	-1.64412894647876	0.683066271269515	-0.94299627074487	0.345682810424873	1	0.1	1	FALSE	FALSE	FALSE
OCI-Ly1	14_87992639_87993382	14	87992639	87993382	154	20	TRUE	20	TRUE	ChIPseeker.v1.8.6	TxDb.Hsapiens.UCSC.hg38.knownGene	-5000, 5000	transcript	TRUE	FALSE	TRUE	TRUE	FALSE	TRUE	TRUE	FALSE	FALSE	Promoter (<=1kb)	14	87933014	87993182	60169	2	2581	ENST00000261304.7	0	ENSG00000054983	GALC	galactosylceramidase	144.43488426991	0.23689460971414	0.182978864656563	0	1	1	0.1	1	FALSE	FALSE	FALSE
OCI-Ly1	14_88005048_88005218	14	88005048	88005218	19.875	20	FALSE	20	TRUE	ChIPseeker.v1.8.6	TxDb.Hsapiens.UCSC.hg38.knownGene	-5000, 5000	transcript	TRUE	FALSE	TRUE	TRUE	FALSE	TRUE	FALSE	FALSE	FALSE	Promoter (<=1kb)	14	88005135	88014811	9677	1	8477	ENST00000267549.5	0	ENSG00000140030	GPR65	G protein-coupled receptor 65	17.4788839779489	-1.62974858815493	0.432316550333945	-1.45668396842194	0.145203637107499	1	0.1	1	FALSE	FALSE	FALSE
OCI-Ly1	14_88005311_88005526	14	88005311	88005526	16.25	20	FALSE	20	TRUE	ChIPseeker.v1.8.6	TxDb.Hsapiens.UCSC.hg38.knownGene	-5000, 5000	transcript	TRUE	FALSE	TRUE	FALSE	FALSE	FALSE	TRUE	FALSE	FALSE	Promoter (<=1kb)	14	88005135	88014811	9677	1	8477	ENST00000267549.5	176	ENSG00000140030	GPR65	G protein-coupled receptor 65	14.9816431111718	-1.784242095473	0.459065032885214	-1.70834639820868	0.0875720868158648	1	0.1	1	FALSE	FALSE	FALSE
OCI-Ly1	14_88006216_88006612	14	88006216	88006612	46.5	20	TRUE	20	TRUE	ChIPseeker.v1.8.6	TxDb.Hsapiens.UCSC.hg38.knownGene	-5000, 5000	transcript	TRUE	FALSE	TRUE	FALSE	FALSE	FALSE	TRUE	FALSE	FALSE	Promoter (1-2kb)	14	88005135	88014811	9677	1	8477	ENST00000267549.5	1081	ENSG00000140030	GPR65	G protein-coupled receptor 65	39.5252822117109	-2.04436985520275	0.336769877418149	-3.10113797353083	0.00192778441987808	0.273377937001219	0.1	1	FALSE	FALSE	FALSE
OCI-Ly1	14_88323530_88323823	14	88323530	88323823	32	20	TRUE	20	TRUE	ChIPseeker.v1.8.6	TxDb.Hsapiens.UCSC.hg38.knownGene	-5000, 5000	transcript	TRUE	FALSE	TRUE	TRUE	FALSE	TRUE	TRUE	FALSE	FALSE	Promoter (<=1kb)	14	88240702	88323725	83024	2	54207	ENST00000556282.1	0	ENSG00000100433	KCNK10	potassium two pore domain channel subfamily K member 10	28.0243443032414	-1.12991999671928	0.508561926684077	-0.255465440691536	0.798363632565584	1	0.1	1	FALSE	FALSE	FALSE
OCI-Ly1	14_88380512_88380662	14	88380512	88380662	12.5	20	FALSE	20	TRUE	ChIPseeker.v1.8.6	TxDb.Hsapiens.UCSC.hg38.knownGene	-5000, 5000	transcript	FALSE	TRUE	TRUE	FALSE	FALSE	FALSE	FALSE	FALSE	FALSE	Promoter (4-5kb)	14	88384924	88438460	53537	1	55812	ENST00000556553.5	-4262	ENSG00000042317	SPATA7	spermatogenesis associated 7	11.3336131737644	0.404881034683707	0.52611647692353	0	1	1	0.1	1	FALSE	FALSE	FALSE
OCI-Ly1	14_88385485_88386124	14	88385485	88386124	122.875	20	TRUE	20	TRUE	ChIPseeker.v1.8.6	TxDb.Hsapiens.UCSC.hg38.knownGene	-5000, 5000	transcript	TRUE	FALSE	TRUE	TRUE	TRUE	TRUE	TRUE	FALSE	FALSE	Promoter (<=1kb)	14	88385638	88416844	31207	1	55812	ENST00000554168.5	0	ENSG00000042317	SPATA7	spermatogenesis associated 7	115.948317234373	0.187987724080043	0.214911701073148	0	1	1	0.1	1	FALSE	FALSE	FALSE
OCI-Ly1	14_88557656_88557768	14	88557656	88557768	11	20	FALSE	20	TRUE	ChIPseeker.v1.8.6	TxDb.Hsapiens.UCSC.hg38.knownGene	-5000, 5000	transcript	FALSE	TRUE	TRUE	FALSE	FALSE	FALSE	FALSE	FALSE	FALSE	Promoter (2-3kb)	14	88465778	88555007	89230	2	11099	ENST00000556564.6	-2649	ENSG00000070778	PTPN21	protein tyrosine phosphatase non-receptor type 21	9.57886247841444	-0.805624424224453	0.587959390550175	0	1	1	0.1	1	FALSE	FALSE	FALSE
OCI-Ly1	14_88562771_88563317	14	88562771	88563317	195	20	TRUE	20	TRUE	ChIPseeker.v1.8.6	TxDb.Hsapiens.UCSC.hg38.knownGene	-5000, 5000	transcript	TRUE	FALSE	TRUE	TRUE	FALSE	TRUE	TRUE	FALSE	FALSE	Promoter (<=1kb)	14	88562970	88612407	49438	1	79882	ENST00000302216.12	0	ENSG00000100722	ZC3H14	zinc finger CCCH-type containing 14	180.555084525523	0.105856070992803	0.171109123568467	0	1	1	0.1	1	FALSE	FALSE	FALSE
OCI-Ly1	14_88563398_88563625	14	88563398	88563625	49.125	20	TRUE	20	TRUE	ChIPseeker.v1.8.6	TxDb.Hsapiens.UCSC.hg38.knownGene	-5000, 5000	transcript	TRUE	FALSE	TRUE	TRUE	FALSE	TRUE	TRUE	FALSE	FALSE	Promoter (<=1kb)	14	88563522	88572646	9125	1	79882	ENST00000557693.5	0	ENSG00000100722	ZC3H14	zinc finger CCCH-type containing 14	47.8619409060334	0.226296473010417	0.315308499902815	0	1	1	0.1	1	FALSE	FALSE	FALSE
OCI-Ly1	14_88667547_88667773	14	88667547	88667773	50.5	20	TRUE	20	TRUE	ChIPseeker.v1.8.6	TxDb.Hsapiens.UCSC.hg38.knownGene	-5000, 5000	transcript	TRUE	FALSE	TRUE	FALSE	FALSE	FALSE	TRUE	FALSE	FALSE	Promoter (2-3kb)	14	88614871	88665361	50491	2	161436	ENST00000553526.5	-2186	ENSG00000165521	EML5	EMAP like 5	46.0422104632735	0.995873077193183	0.325949017064684	0	1	1	0.1	1	FALSE	FALSE	FALSE
OCI-Ly1	14_88792431_88793143	14	88792431	88793143	192.875	20	TRUE	20	TRUE	ChIPseeker.v1.8.6	TxDb.Hsapiens.UCSC.hg38.knownGene	-5000, 5000	transcript	TRUE	FALSE	TRUE	TRUE	FALSE	TRUE	FALSE	FALSE	FALSE	Promoter (<=1kb)	14	88612431	88792953	180523	2	161436	ENST00000554922.6	0	ENSG00000165521	EML5	EMAP like 5	178.910158067725	0.152894525993993	0.182266954519653	0	1	1	0.1	1	FALSE	FALSE	FALSE
OCI-Ly1	14_88824273_88824851	14	88824273	88824851	153.875	20	TRUE	20	TRUE	ChIPseeker.v1.8.6	TxDb.Hsapiens.UCSC.hg38.knownGene	-5000, 5000	transcript	TRUE	FALSE	TRUE	TRUE	FALSE	TRUE	TRUE	FALSE	FALSE	Promoter (<=1kb)	14	88824594	88834006	9413	1	123016	ENST00000553718.1	0	ENSG00000165533	TTC8	tetratricopeptide repeat domain 8	144.914355640676	0.315959279840197	0.18702838248278	0	1	1	0.1	1	FALSE	FALSE	FALSE
OCI-Ly1	14_89177516_89177716	14	89177516	89177716	54	20	TRUE	20	TRUE	ChIPseeker.v1.8.6	TxDb.Hsapiens.UCSC.hg38.knownGene	-5000, 5000	transcript	TRUE	FALSE	TRUE	FALSE	FALSE	FALSE	TRUE	FALSE	FALSE	Promoter (3-4kb)	14	89124871	89180744	55874	2	1112	ENST00000557572.1	3028	ENSG00000053254	FOXN3	forkhead box N3	51.9154329987774	0.483996923266192	0.32171220398886	0	1	1	0.1	1	FALSE	FALSE	FALSE
OCI-Ly1	14_89186614_89187400	14	89186614	89187400	33.625	20	TRUE	20	TRUE	ChIPseeker.v1.8.6	TxDb.Hsapiens.UCSC.hg38.knownGene	-5000, 5000	transcript	TRUE	FALSE	TRUE	FALSE	FALSE	FALSE	TRUE	FALSE	FALSE	Promoter (<=1kb)	14	89180756	89185873	5118	2	1112	ENST00000556541.1	-741	ENSG00000053254	FOXN3	forkhead box N3	31.9455826112935	-1.34433923341715	0.408601984090338	-0.842725309285374	0.399382088942223	1	0.1	1	FALSE	FALSE	FALSE
OCI-Ly1	14_89221225_89221416	14	89221225	89221416	11.5	20	FALSE	20	TRUE	ChIPseeker.v1.8.6	TxDb.Hsapiens.UCSC.hg38.knownGene	-5000, 5000	transcript	TRUE	FALSE	TRUE	FALSE	FALSE	FALSE	TRUE	FALSE	FALSE	Promoter (1-2kb)	14	89180759	89223342	42584	2	1112	ENST00000555010.1	1926	ENSG00000053254	FOXN3	forkhead box N3	11.2037512570825	-0.232889789730535	0.529229678271535	0	1	1	0.1	1	FALSE	FALSE	FALSE
OCI-Ly1	14_89351430_89351672	14	89351430	89351672	35.125	20	TRUE	20	TRUE	ChIPseeker.v1.8.6	TxDb.Hsapiens.UCSC.hg38.knownGene	-5000, 5000	transcript	TRUE	FALSE	TRUE	FALSE	FALSE	FALSE	TRUE	FALSE	FALSE	Promoter (<=1kb)	14	89349533	89351321	1789	2	1112	ENST00000557261.1	-109	ENSG00000053254	FOXN3	forkhead box N3	31.825024275159	-0.0301390313642069	0.310171115103448	0	1	1	0.1	1	FALSE	FALSE	FALSE
OCI-Ly1	14_89399680_89399988	14	89399680	89399988	31	20	TRUE	20	TRUE	ChIPseeker.v1.8.6	TxDb.Hsapiens.UCSC.hg38.knownGene	-5000, 5000	transcript	TRUE	FALSE	TRUE	FALSE	FALSE	FALSE	TRUE	FALSE	FALSE	Promoter (1-2kb)	14	89190382	89401665	211284	2	1112	ENST00000553353.5	1677	ENSG00000053254	FOXN3	forkhead box N3	27.9903227814649	-0.214730441560959	0.362797959902876	0	1	1	0.1	1	FALSE	FALSE	FALSE
OCI-Ly1	14_89416063_89416376	14	89416063	89416376	149.875	20	TRUE	20	TRUE	ChIPseeker.v1.8.6	TxDb.Hsapiens.UCSC.hg38.knownGene	-5000, 5000	transcript	TRUE	FALSE	TRUE	FALSE	FALSE	FALSE	TRUE	FALSE	FALSE	Promoter (<=1kb)	14	89156177	89417233	261057	2	1112	ENST00000557258.6	857	ENSG00000053254	FOXN3	forkhead box N3	138.224361246045	0.279576620845555	0.18620063431416	0	1	1	0.1	1	FALSE	FALSE	FALSE
OCI-Ly1	14_89417101_89417380	14	89417101	89417380	91.375	20	TRUE	20	TRUE	ChIPseeker.v1.8.6	TxDb.Hsapiens.UCSC.hg38.knownGene	-5000, 5000	transcript	TRUE	FALSE	TRUE	TRUE	FALSE	TRUE	TRUE	FALSE	FALSE	Promoter (<=1kb)	14	89156177	89417233	261057	2	1112	ENST00000557258.6	0	ENSG00000053254	FOXN3	forkhead box N3	85.6746931255383	0.358616042877601	0.223757077299227	0	1	1	0.1	1	FALSE	FALSE	FALSE
OCI-Ly1	14_89417862_89418249	14	89417862	89418249	149	20	TRUE	20	TRUE	ChIPseeker.v1.8.6	TxDb.Hsapiens.UCSC.hg38.knownGene	-5000, 5000	transcript	TRUE	FALSE	TRUE	FALSE	FALSE	FALSE	TRUE	FALSE	FALSE	Promoter (<=1kb)	14	89417354	89419793	2440	1	400236	ENST00000555562.1	508	ENSG00000258920	FOXN3-AS1	FOXN3 antisense RNA 1	134.450458147512	0.352280329474816	0.2081860834057	0	1	1	0.1	1	FALSE	FALSE	FALSE
OCI-Ly1	14_89494077_89494426	14	89494077	89494426	53.125	20	TRUE	20	TRUE	ChIPseeker.v1.8.6	TxDb.Hsapiens.UCSC.hg38.knownGene	-5000, 5000	transcript	TRUE	FALSE	TRUE	TRUE	FALSE	TRUE	TRUE	FALSE	FALSE	Promoter (<=1kb)	14	89412313	89494185	81873	2	1112	ENST00000553904.1	0	ENSG00000053254	FOXN3	forkhead box N3	46.1044636098955	-0.445924441412371	0.376827737676701	0	1	1	0.1	1	FALSE	FALSE	FALSE
OCI-Ly1	14_89617056_89617177	14	89617056	89617177	10.625	20	FALSE	20	TRUE	ChIPseeker.v1.8.6	TxDb.Hsapiens.UCSC.hg38.knownGene	-5000, 5000	transcript	TRUE	FALSE	TRUE	FALSE	FALSE	FALSE	TRUE	FALSE	FALSE	Promoter (1-2kb)	14	89156172	89619130	462959	2	1112	ENST00000345097.8	1953	ENSG00000053254	FOXN3	forkhead box N3	10.3367401333102	0.822173177285274	0.669423698533592	0	1	1	0.1	1	FALSE	FALSE	FALSE
OCI-Ly1	14_89617888_89617970	14	89617888	89617970	28.625	20	TRUE	20	TRUE	ChIPseeker.v1.8.6	TxDb.Hsapiens.UCSC.hg38.knownGene	-5000, 5000	transcript	TRUE	FALSE	TRUE	FALSE	FALSE	FALSE	TRUE	FALSE	FALSE	Promoter (1-2kb)	14	89156172	89619130	462959	2	1112	ENST00000345097.8	1160	ENSG00000053254	FOXN3	forkhead box N3	26.6536269236514	1.04414288584259	0.369661282073421	0.119414415258739	0.904947041287745	1	0.1	1	FALSE	FALSE	FALSE
OCI-Ly1	14_89618114_89618217	14	89618114	89618217	25.5	20	TRUE	20	TRUE	ChIPseeker.v1.8.6	TxDb.Hsapiens.UCSC.hg38.knownGene	-5000, 5000	transcript	TRUE	FALSE	TRUE	FALSE	FALSE	FALSE	TRUE	FALSE	FALSE	Promoter (<=1kb)	14	89156172	89619130	462959	2	1112	ENST00000345097.8	913	ENSG00000053254	FOXN3	forkhead box N3	24.4847446597963	0.66593357558606	0.405775960561852	0	1	1	0.1	1	FALSE	FALSE	FALSE
OCI-Ly1	14_89618894_89619361	14	89618894	89619361	83.5	20	TRUE	20	TRUE	ChIPseeker.v1.8.6	TxDb.Hsapiens.UCSC.hg38.knownGene	-5000, 5000	transcript	TRUE	FALSE	TRUE	TRUE	FALSE	TRUE	TRUE	FALSE	FALSE	Promoter (<=1kb)	14	89156172	89619130	462959	2	1112	ENST00000345097.8	0	ENSG00000053254	FOXN3	forkhead box N3	77.3192672201979	0.55163604680914	0.267083352920414	0	1	1	0.1	1	FALSE	FALSE	FALSE
OCI-Ly1	14_89626629_89626802	14	89626629	89626802	14.625	20	FALSE	20	TRUE	ChIPseeker.v1.8.6	TxDb.Hsapiens.UCSC.hg38.knownGene	-5000, 5000	transcript	TRUE	FALSE	TRUE	FALSE	FALSE	FALSE	TRUE	FALSE	FALSE	Promoter (4-5kb)	14	89628921	89631566	2646	2	105370616	ENST00000550332.5	4764	ENSG00000258792	LOC105370616	uncharacterized LOC105370616	13.4769762054668	-0.231347208490442	0.517026626579963	0	1	1	0.1	1	FALSE	FALSE	FALSE
OCI-Ly1	14_89936800_89936916	14	89936800	89936916	11.125	20	FALSE	20	TRUE	ChIPseeker.v1.8.6	TxDb.Hsapiens.UCSC.hg38.knownGene	-5000, 5000	transcript	TRUE	FALSE	TRUE	FALSE	FALSE	FALSE	TRUE	FALSE	FALSE	Promoter (4-5kb)	14	89848433	89932594	84162	2	90141	ENST00000550103.2	-4206	ENSG00000140025	EFCAB11	EF-hand calcium binding domain 11	10.6376514743373	0.863208564439728	0.611149044443201	0	1	1	0.1	1	FALSE	FALSE	FALSE
OCI-Ly1	14_89954499_89955006	14	89954499	89955006	294.375	20	TRUE	20	TRUE	ChIPseeker.v1.8.6	TxDb.Hsapiens.UCSC.hg38.knownGene	-5000, 5000	transcript	TRUE	FALSE	TRUE	TRUE	FALSE	TRUE	TRUE	FALSE	FALSE	Promoter (<=1kb)	14	89412312	89954659	542348	2	1112	ENST00000555070.1	0	ENSG00000053254	FOXN3	forkhead box N3	268.199870514379	0.548569915045024	0.188976365077631	0	1	1	0.1	1	FALSE	FALSE	FALSE
OCI-Ly1	14_89955706_89956060	14	89955706	89956060	165.125	20	TRUE	20	TRUE	ChIPseeker.v1.8.6	TxDb.Hsapiens.UCSC.hg38.knownGene	-5000, 5000	transcript	TRUE	FALSE	TRUE	TRUE	FALSE	TRUE	TRUE	FALSE	FALSE	Promoter (<=1kb)	14	89955902	90043341	87440	1	55775	ENST00000393452.7	0	ENSG00000042088	TDP1	tyrosyl-DNA phosphodiesterase 1	152.32461687143	0.337550385632662	0.190011999719786	0	1	1	0.1	1	FALSE	FALSE	FALSE
OCI-Ly1	14_89956381_89956638	14	89956381	89956638	72.75	20	TRUE	20	TRUE	ChIPseeker.v1.8.6	TxDb.Hsapiens.UCSC.hg38.knownGene	-5000, 5000	transcript	TRUE	FALSE	TRUE	TRUE	FALSE	TRUE	TRUE	FALSE	FALSE	Promoter (<=1kb)	14	89956523	89963557	7035	1	55775	ENST00000553989.1	0	ENSG00000042088	TDP1	tyrosyl-DNA phosphodiesterase 1	65.7428612169117	0.0611338046344567	0.235012413979624	0	1	1	0.1	1	FALSE	FALSE	FALSE
OCI-Ly1	14_89973354_89973517	14	89973354	89973517	39	20	TRUE	20	TRUE	ChIPseeker.v1.8.6	TxDb.Hsapiens.UCSC.hg38.knownGene	-5000, 5000	transcript	TRUE	FALSE	TRUE	FALSE	FALSE	FALSE	TRUE	FALSE	FALSE	Promoter (2-3kb)	14	89975781	89983205	7425	1	55775	ENST00000557782.1	-2264	ENSG00000042088	TDP1	tyrosyl-DNA phosphodiesterase 1	36.171607820338	0.659518736228769	0.333814706432398	0	1	1	0.1	1	FALSE	FALSE	FALSE
OCI-Ly1	14_90060238_90060347	14	90060238	90060347	22.75	20	TRUE	20	TRUE	ChIPseeker.v1.8.6	TxDb.Hsapiens.UCSC.hg38.knownGene	-5000, 5000	transcript	FALSE	TRUE	TRUE	FALSE	FALSE	FALSE	FALSE	FALSE	FALSE	Promoter (1-2kb)	14	90061994	90185853	123860	1	56659	ENST00000282146.5	-1647	ENSG00000152315	KCNK13	potassium two pore domain channel subfamily K member 13	20.0452124331125	0.373540032937078	0.417200072008536	0	1	1	0.1	1	FALSE	FALSE	FALSE
OCI-Ly1	14_90060481_90060880	14	90060481	90060880	140.5	20	TRUE	20	TRUE	ChIPseeker.v1.8.6	TxDb.Hsapiens.UCSC.hg38.knownGene	-5000, 5000	transcript	FALSE	TRUE	TRUE	FALSE	FALSE	FALSE	FALSE	FALSE	FALSE	Promoter (1-2kb)	14	90061994	90185853	123860	1	56659	ENST00000282146.5	-1114	ENSG00000152315	KCNK13	potassium two pore domain channel subfamily K member 13	127.342936279311	0.541564322420447	0.194637406350079	0	1	1	0.1	1	FALSE	FALSE	FALSE
OCI-Ly1	14_90253801_90254211	14	90253801	90254211	43.125	20	TRUE	20	TRUE	ChIPseeker.v1.8.6	TxDb.Hsapiens.UCSC.hg38.knownGene	-5000, 5000	transcript	FALSE	TRUE	TRUE	FALSE	FALSE	FALSE	FALSE	FALSE	FALSE	Promoter (2-3kb)	14	90256527	90268274	11748	1	5700	ENST00000553835.5	-2316	ENSG00000100764	PSMC1	proteasome 26S subunit, ATPase 1	39.6896766772323	-0.614743614177427	0.355002522412104	0	1	1	0.1	1	FALSE	FALSE	FALSE
OCI-Ly1	14_90256423_90256648	14	90256423	90256648	73.25	20	TRUE	20	TRUE	ChIPseeker.v1.8.6	TxDb.Hsapiens.UCSC.hg38.knownGene	-5000, 5000	transcript	TRUE	FALSE	TRUE	TRUE	FALSE	TRUE	TRUE	FALSE	FALSE	Promoter (<=1kb)	14	90256527	90268274	11748	1	5700	ENST00000553835.5	0	ENSG00000100764	PSMC1	proteasome 26S subunit, ATPase 1	68.4347416186724	0.30406572031298	0.242356227696121	0	1	1	0.1	1	FALSE	FALSE	FALSE
OCI-Ly1	14_90274175_90274491	14	90274175	90274491	39.375	20	TRUE	20	TRUE	ChIPseeker.v1.8.6	TxDb.Hsapiens.UCSC.hg38.knownGene	-5000, 5000	transcript	TRUE	FALSE	TRUE	FALSE	TRUE	TRUE	FALSE	FALSE	FALSE	Promoter (4-5kb)	14	90278061	90279283	1223	2	55051	ENST00000557732.1	4792	ENSG00000119720	NRDE2	NRDE-2, necessary for RNA interference, domain containing	36.9293386939839	0.680174070835467	0.392209389042833	0	1	1	0.1	1	FALSE	FALSE	FALSE
OCI-Ly1	14_90289436_90289583	14	90289436	90289583	17.5	20	FALSE	20	TRUE	ChIPseeker.v1.8.6	TxDb.Hsapiens.UCSC.hg38.knownGene	-5000, 5000	transcript	TRUE	FALSE	TRUE	FALSE	FALSE	FALSE	TRUE	FALSE	FALSE	Promoter (<=1kb)	14	90278558	90288885	10328	2	55051	ENST00000555903.1	-551	ENSG00000119720	NRDE2	NRDE-2, necessary for RNA interference, domain containing	16.6259383795938	-0.466091371680409	0.536559250583813	0	1	1	0.1	1	FALSE	FALSE	FALSE
OCI-Ly1	14_90301705_90301816	14	90301705	90301816	14.125	20	FALSE	20	TRUE	ChIPseeker.v1.8.6	TxDb.Hsapiens.UCSC.hg38.knownGene	-5000, 5000	transcript	TRUE	FALSE	TRUE	FALSE	FALSE	TRUE	TRUE	FALSE	FALSE	Promoter (1-2kb)	14	90290575	90302837	12263	2	55051	ENST00000554464.1	1021	ENSG00000119720	NRDE2	NRDE-2, necessary for RNA interference, domain containing	13.1268807271127	-0.0625999749297582	0.473203019636717	0	1	1	0.1	1	FALSE	FALSE	FALSE
OCI-Ly1	14_90331632_90331777	14	90331632	90331777	69.25	20	TRUE	20	TRUE	ChIPseeker.v1.8.6	TxDb.Hsapiens.UCSC.hg38.knownGene	-5000, 5000	transcript	TRUE	FALSE	TRUE	FALSE	FALSE	FALSE	TRUE	FALSE	FALSE	Promoter (<=1kb)	14	90312476	90331904	19429	2	55051	ENST00000628832.1	127	ENSG00000119720	NRDE2	NRDE-2, necessary for RNA interference, domain containing	65.1432483270682	0.131090158419224	0.244589797379621	0	1	1	0.1	1	FALSE	FALSE	FALSE
OCI-Ly1	14_90331897_90332221	14	90331897	90332221	216	20	TRUE	20	TRUE	ChIPseeker.v1.8.6	TxDb.Hsapiens.UCSC.hg38.knownGene	-5000, 5000	transcript	TRUE	FALSE	TRUE	TRUE	FALSE	TRUE	FALSE	FALSE	FALSE	Promoter (<=1kb)	14	90267860	90331941	64082	2	55051	ENST00000354366.8	0	ENSG00000119720	NRDE2	NRDE-2, necessary for RNA interference, domain containing	197.375785690489	0.4794080249045	0.214992892667515	0	1	1	0.1	1	FALSE	FALSE	FALSE
OCI-Ly1	14_90396719_90397165	14	90396719	90397165	169.375	20	TRUE	20	TRUE	ChIPseeker.v1.8.6	TxDb.Hsapiens.UCSC.hg38.knownGene	-5000, 5000	transcript	TRUE	FALSE	TRUE	TRUE	FALSE	TRUE	TRUE	FALSE	FALSE	Promoter (<=1kb)	14	90397029	90405072	8044	1	801	ENST00000447653.8	0	ENSG00000198668	CALM1	calmodulin 1	156.932489165462	-0.13083353305345	0.195018583103758	0	1	1	0.1	1	FALSE	FALSE	FALSE
OCI-Ly1	14_90397554_90397742	14	90397554	90397742	52.875	20	TRUE	20	TRUE	ChIPseeker.v1.8.6	TxDb.Hsapiens.UCSC.hg38.knownGene	-5000, 5000	transcript	TRUE	FALSE	TRUE	TRUE	FALSE	TRUE	TRUE	FALSE	FALSE	Promoter (<=1kb)	14	90397692	90404760	7069	1	801	ENST00000659177.1	0	ENSG00000198668	CALM1	calmodulin 1	48.6065992404621	-0.056786304849429	0.276009813243534	0	1	1	0.1	1	FALSE	FALSE	FALSE
OCI-Ly1	14_90397859_90398230	14	90397859	90398230	63.625	20	TRUE	20	TRUE	ChIPseeker.v1.8.6	TxDb.Hsapiens.UCSC.hg38.knownGene	-5000, 5000	transcript	TRUE	FALSE	TRUE	FALSE	FALSE	TRUE	TRUE	FALSE	FALSE	Promoter (<=1kb)	14	90397932	90404807	6876	1	801	ENST00000553964.5	0	ENSG00000198668	CALM1	calmodulin 1	58.9285037032027	-0.220607370423494	0.27301006421454	0	1	1	0.1	1	FALSE	FALSE	FALSE
OCI-Ly1	14_90398361_90398592	14	90398361	90398592	70.25	20	TRUE	20	TRUE	ChIPseeker.v1.8.6	TxDb.Hsapiens.UCSC.hg38.knownGene	-5000, 5000	transcript	TRUE	FALSE	TRUE	TRUE	FALSE	TRUE	TRUE	FALSE	FALSE	Promoter (<=1kb)	14	90398262	90405107	6846	1	801	ENST00000544280.6	99	ENSG00000198668	CALM1	calmodulin 1	63.5922522277817	-0.0212988363753448	0.249153749461879	0	1	1	0.1	1	FALSE	FALSE	FALSE
OCI-Ly1	14_90398699_90398789	14	90398699	90398789	33.25	20	TRUE	20	TRUE	ChIPseeker.v1.8.6	TxDb.Hsapiens.UCSC.hg38.knownGene	-5000, 5000	transcript	TRUE	FALSE	TRUE	FALSE	FALSE	TRUE	TRUE	FALSE	FALSE	Promoter (<=1kb)	14	90399065	90404965	5901	1	801	ENST00000663135.1	-276	ENSG00000198668	CALM1	calmodulin 1	30.2179684416467	-0.0645394300787806	0.338715270829655	0	1	1	0.1	1	FALSE	FALSE	FALSE
OCI-Ly1	14_90399616_90399825	14	90399616	90399825	107	20	TRUE	20	TRUE	ChIPseeker.v1.8.6	TxDb.Hsapiens.UCSC.hg38.knownGene	-5000, 5000	transcript	TRUE	FALSE	TRUE	FALSE	FALSE	TRUE	TRUE	FALSE	FALSE	Promoter (<=1kb)	14	90399978	90404153	4176	1	801	ENST00000555267.1	-153	ENSG00000198668	CALM1	calmodulin 1	99.4443132485502	0.335836695428768	0.234942753155212	0	1	1	0.1	1	FALSE	FALSE	FALSE
OCI-Ly1	14_90454466_90454631	14	90454466	90454631	15.25	20	FALSE	20	TRUE	ChIPseeker.v1.8.6	TxDb.Hsapiens.UCSC.hg38.knownGene	-5000, 5000	transcript	TRUE	FALSE	TRUE	FALSE	FALSE	TRUE	TRUE	FALSE	FALSE	Promoter (<=1kb)	14	90452063	90455117	3055	2	101930294	ENST00000555413.1	486	ENSG00000258678	LINC02317	long intergenic non-protein coding RNA 2317	14.1968008143153	2.26479117168696	0.589672623767221	2.14490400386341	0.0319605230546051	1	0.1	1	FALSE	FALSE	FALSE
OCI-Ly1	14_90607306_90607458	14	90607306	90607458	23.25	20	TRUE	20	TRUE	ChIPseeker.v1.8.6	TxDb.Hsapiens.UCSC.hg38.knownGene	-5000, 5000	transcript	TRUE	FALSE	TRUE	FALSE	FALSE	FALSE	TRUE	FALSE	FALSE	Promoter (3-4kb)	14	90541318	90610776	69459	2	145567	ENST00000557292.1	3318	ENSG00000165914	TTC7B	tetratricopeptide repeat domain 7B	21.9790891141042	-0.0132009841352163	0.456988076140471	0	1	1	0.1	1	FALSE	FALSE	FALSE
OCI-Ly1	14_90608904_90609065	14	90608904	90609065	24.25	20	TRUE	20	TRUE	ChIPseeker.v1.8.6	TxDb.Hsapiens.UCSC.hg38.knownGene	-5000, 5000	transcript	TRUE	FALSE	TRUE	FALSE	FALSE	FALSE	TRUE	FALSE	FALSE	Promoter (1-2kb)	14	90541318	90610776	69459	2	145567	ENST00000557292.1	1711	ENSG00000165914	TTC7B	tetratricopeptide repeat domain 7B	22.9424383236896	0.42186029642511	0.406659361417039	0	1	1	0.1	1	FALSE	FALSE	FALSE
OCI-Ly1	14_90610232_90610353	14	90610232	90610353	12.25	20	FALSE	20	TRUE	ChIPseeker.v1.8.6	TxDb.Hsapiens.UCSC.hg38.knownGene	-5000, 5000	transcript	TRUE	FALSE	TRUE	FALSE	FALSE	FALSE	TRUE	FALSE	FALSE	Promoter (<=1kb)	14	90541318	90610776	69459	2	145567	ENST00000557292.1	423	ENSG00000165914	TTC7B	tetratricopeptide repeat domain 7B	11.0262883467079	1.12593757792873	0.608119303062184	0.207093537887336	0.835936808725736	1	0.1	1	FALSE	FALSE	FALSE
OCI-Ly1	14_90661324_90661435	14	90661324	90661435	17.25	20	FALSE	20	TRUE	ChIPseeker.v1.8.6	TxDb.Hsapiens.UCSC.hg38.knownGene	-5000, 5000	transcript	TRUE	FALSE	TRUE	FALSE	FALSE	FALSE	TRUE	FALSE	FALSE	Promoter (3-4kb)	14	90644048	90658018	13971	2	145567	ENST00000556490.5	-3306	ENSG00000165914	TTC7B	tetratricopeptide repeat domain 7B	15.8800307137318	1.08378991098379	0.525133375743039	0.159559294560604	0.873228246304502	1	0.1	1	FALSE	FALSE	FALSE
OCI-Ly1	14_90692115_90692332	14	90692115	90692332	16.5	20	FALSE	20	TRUE	ChIPseeker.v1.8.6	TxDb.Hsapiens.UCSC.hg38.knownGene	-5000, 5000	transcript	TRUE	FALSE	TRUE	FALSE	FALSE	FALSE	TRUE	FALSE	FALSE	Promoter (2-3kb)	14	90540588	90689712	149125	2	145567	ENST00000555005.5	-2403	ENSG00000165914	TTC7B	tetratricopeptide repeat domain 7B	15.1107056217887	-1.29318473608776	0.506508690927102	-0.578834561656036	0.562700808174302	1	0.1	1	FALSE	FALSE	FALSE
OCI-Ly1	14_90697649_90697837	14	90697649	90697837	51	20	TRUE	20	TRUE	ChIPseeker.v1.8.6	TxDb.Hsapiens.UCSC.hg38.knownGene	-5000, 5000	transcript	TRUE	FALSE	TRUE	FALSE	FALSE	TRUE	TRUE	FALSE	FALSE	Promoter (<=1kb)	14	90697333	90699374	2042	1	105370622	ENST00000553712.1	316	ENSG00000258716	LOC105370622	uncharacterized LOC105370622	47.3645837641492	0.242692080563385	0.30928427146105	0	1	1	0.1	1	FALSE	FALSE	FALSE
OCI-Ly1	14_90816467_90816586	14	90816467	90816586	18	20	FALSE	20	TRUE	ChIPseeker.v1.8.6	TxDb.Hsapiens.UCSC.hg38.knownGene	-5000, 5000	transcript	TRUE	FALSE	TRUE	TRUE	FALSE	TRUE	FALSE	FALSE	FALSE	Promoter (<=1kb)	14	90744918	90816479	71562	2	145567	ENST00000553948.1	0	ENSG00000165914	TTC7B	tetratricopeptide repeat domain 7B	17.549555237949	0.328768152189452	0.478992018569166	0	1	1	0.1	1	FALSE	FALSE	FALSE
OCI-Ly1	14_91060322_91060406	14	91060322	91060406	35	20	TRUE	20	TRUE	ChIPseeker.v1.8.6	TxDb.Hsapiens.UCSC.hg38.knownGene	-5000, 5000	transcript	TRUE	FALSE	TRUE	TRUE	FALSE	TRUE	TRUE	FALSE	FALSE	Promoter (<=1kb)	14	91060333	91170201	109869	1	80017	ENST00000521334.5	0	ENSG00000133943	DGLUCY	D-glutamate cyclase	32.4374966716306	0.412858471159939	0.355633726957698	0	1	1	0.1	1	FALSE	FALSE	FALSE
OCI-Ly1	14_91060573_91061221	14	91060573	91061221	563	20	TRUE	20	TRUE	ChIPseeker.v1.8.6	TxDb.Hsapiens.UCSC.hg38.knownGene	-5000, 5000	transcript	TRUE	FALSE	TRUE	TRUE	FALSE	TRUE	TRUE	FALSE	FALSE	Promoter (<=1kb)	14	91060832	91167378	106547	1	80017	ENST00000522837.5	0	ENSG00000133943	DGLUCY	D-glutamate cyclase	512.77018622565	0.518820958127894	0.181677075695378	0	1	1	0.1	1	FALSE	FALSE	FALSE
OCI-Ly1	14_91063205_91063337	14	91063205	91063337	20.875	20	TRUE	20	TRUE	ChIPseeker.v1.8.6	TxDb.Hsapiens.UCSC.hg38.knownGene	-5000, 5000	transcript	TRUE	FALSE	TRUE	FALSE	FALSE	FALSE	TRUE	FALSE	FALSE	Promoter (2-3kb)	14	91060832	91167378	106547	1	80017	ENST00000522837.5	2373	ENSG00000133943	DGLUCY	D-glutamate cyclase	20.3950286097255	-0.660321228134206	0.408575920765447	0	1	1	0.1	1	FALSE	FALSE	FALSE
OCI-Ly1	14_91113946_91114183	14	91113946	91114183	109.25	20	TRUE	20	TRUE	ChIPseeker.v1.8.6	TxDb.Hsapiens.UCSC.hg38.knownGene	-5000, 5000	transcript	TRUE	FALSE	TRUE	TRUE	FALSE	TRUE	TRUE	FALSE	FALSE	Promoter (<=1kb)	14	91114063	91160369	46307	1	80017	ENST00000521081.5	0	ENSG00000133943	DGLUCY	D-glutamate cyclase	98.8062738456464	0.343718960585735	0.20847133542092	0	1	1	0.1	1	FALSE	FALSE	FALSE
OCI-Ly1	14_91114260_91114419	14	91114260	91114419	91.5	20	TRUE	20	TRUE	ChIPseeker.v1.8.6	TxDb.Hsapiens.UCSC.hg38.knownGene	-5000, 5000	transcript	TRUE	FALSE	TRUE	TRUE	FALSE	TRUE	TRUE	FALSE	FALSE	Promoter (<=1kb)	14	91114370	91225352	110983	1	80017	ENST00000518868.5	0	ENSG00000133943	DGLUCY	D-glutamate cyclase	81.5446000576026	0.418576948390021	0.27718014899808	0	1	1	0.1	1	FALSE	FALSE	FALSE
OCI-Ly1	14_91114545_91114740	14	91114545	91114740	88.625	20	TRUE	20	TRUE	ChIPseeker.v1.8.6	TxDb.Hsapiens.UCSC.hg38.knownGene	-5000, 5000	transcript	TRUE	FALSE	TRUE	TRUE	FALSE	TRUE	TRUE	FALSE	FALSE	Promoter (<=1kb)	14	91114670	91170201	55532	1	80017	ENST00000523894.5	0	ENSG00000133943	DGLUCY	D-glutamate cyclase	80.4105264560041	0.0159523468790812	0.230069787073201	0	1	1	0.1	1	FALSE	FALSE	FALSE
OCI-Ly1	14_91115227_91115476	14	91115227	91115476	38.5	20	TRUE	20	TRUE	ChIPseeker.v1.8.6	TxDb.Hsapiens.UCSC.hg38.knownGene	-5000, 5000	transcript	TRUE	FALSE	TRUE	FALSE	FALSE	FALSE	TRUE	FALSE	FALSE	Promoter (<=1kb)	14	91114700	91225355	110656	1	80017	ENST00000523771.5	527	ENSG00000133943	DGLUCY	D-glutamate cyclase	36.3407710845396	-0.264808166592654	0.322708929752662	0	1	1	0.1	1	FALSE	FALSE	FALSE
OCI-Ly1	14_91173224_91173429	14	91173224	91173429	58.875	20	TRUE	20	TRUE	ChIPseeker.v1.8.6	TxDb.Hsapiens.UCSC.hg38.knownGene	-5000, 5000	transcript	TRUE	FALSE	TRUE	FALSE	TRUE	TRUE	TRUE	FALSE	FALSE	Promoter (2-3kb)	14	91175749	91181267	5519	1	80017	ENST00000520130.1	-2320	ENSG00000133943	DGLUCY	D-glutamate cyclase	54.7981562158273	0.0619356386661327	0.253413104973524	0	1	1	0.1	1	FALSE	FALSE	FALSE
OCI-Ly1	14_91177450_91177626	14	91177450	91177626	44.625	20	TRUE	20	TRUE	ChIPseeker.v1.8.6	TxDb.Hsapiens.UCSC.hg38.knownGene	-5000, 5000	transcript	TRUE	FALSE	TRUE	FALSE	FALSE	FALSE	TRUE	FALSE	FALSE	Promoter (1-2kb)	14	91175749	91181267	5519	1	80017	ENST00000520130.1	1701	ENSG00000133943	DGLUCY	D-glutamate cyclase	42.243737646218	-0.0987240495587118	0.280082273024949	0	1	1	0.1	1	FALSE	FALSE	FALSE
OCI-Ly1	14_91241812_91242189	14	91241812	91242189	69.5	20	TRUE	20	TRUE	ChIPseeker.v1.8.6	TxDb.Hsapiens.UCSC.hg38.knownGene	-5000, 5000	transcript	TRUE	FALSE	TRUE	FALSE	FALSE	FALSE	TRUE	FALSE	FALSE	Promoter (2-3kb)	14	91232533	91244508	11976	2	8111	ENST00000535815.5	2319	ENSG00000119714	GPR68	G protein-coupled receptor 68	61.2868503593851	-1.03311634671583	0.315783109121874	-0.104870544874672	0.916478531843279	1	0.1	1	FALSE	FALSE	FALSE
OCI-Ly1	14_91243456_91243817	14	91243456	91243817	54.75	20	TRUE	20	TRUE	ChIPseeker.v1.8.6	TxDb.Hsapiens.UCSC.hg38.knownGene	-5000, 5000	transcript	TRUE	FALSE	TRUE	FALSE	FALSE	FALSE	TRUE	FALSE	FALSE	Promoter (<=1kb)	14	91232533	91244508	11976	2	8111	ENST00000535815.5	691	ENSG00000119714	GPR68	G protein-coupled receptor 68	46.6154637677898	-1.40772262016416	0.395257282988451	-1.03153727385227	0.302288938213615	1	0.1	1	FALSE	FALSE	FALSE
OCI-Ly1	14_91244526_91244654	14	91244526	91244654	12.375	20	FALSE	20	TRUE	ChIPseeker.v1.8.6	TxDb.Hsapiens.UCSC.hg38.knownGene	-5000, 5000	transcript	TRUE	FALSE	TRUE	TRUE	FALSE	TRUE	TRUE	FALSE	FALSE	Promoter (<=1kb)	14	91234037	91244508	10472	2	8111	ENST00000529102.1	-18	ENSG00000119714	GPR68	G protein-coupled receptor 68	10.9611525305115	-1.58581862452587	0.526183856673022	-1.11333446873477	0.265564807982895	1	0.1	1	FALSE	FALSE	FALSE
OCI-Ly1	14_91249885_91250085	14	91249885	91250085	41	20	TRUE	20	TRUE	ChIPseeker.v1.8.6	TxDb.Hsapiens.UCSC.hg38.knownGene	-5000, 5000	transcript	TRUE	FALSE	TRUE	FALSE	FALSE	FALSE	TRUE	FALSE	FALSE	Promoter (3-4kb)	14	91235118	91253880	18763	2	8111	ENST00000529300.1	3795	ENSG00000119714	GPR68	G protein-coupled receptor 68	34.1296940714462	-0.705906750936018	0.385323407441707	0	1	1	0.1	1	FALSE	FALSE	FALSE
OCI-Ly1	14_91250154_91250490	14	91250154	91250490	145.625	20	TRUE	20	TRUE	ChIPseeker.v1.8.6	TxDb.Hsapiens.UCSC.hg38.knownGene	-5000, 5000	transcript	TRUE	FALSE	TRUE	FALSE	FALSE	FALSE	TRUE	FALSE	FALSE	Promoter (3-4kb)	14	91235118	91253880	18763	2	8111	ENST00000529300.1	3390	ENSG00000119714	GPR68	G protein-coupled receptor 68	125.153458022684	-0.415904075691757	0.298543939089634	0	1	1	0.1	1	FALSE	FALSE	FALSE
OCI-Ly1	14_91253316_91253507	14	91253316	91253507	31.25	20	TRUE	20	TRUE	ChIPseeker.v1.8.6	TxDb.Hsapiens.UCSC.hg38.knownGene	-5000, 5000	transcript	TRUE	FALSE	TRUE	FALSE	FALSE	FALSE	TRUE	FALSE	FALSE	Promoter (<=1kb)	14	91235118	91253880	18763	2	8111	ENST00000529300.1	373	ENSG00000119714	GPR68	G protein-coupled receptor 68	28.9387756316426	-0.646931104060194	0.356055881284958	0	1	1	0.1	1	FALSE	FALSE	FALSE
OCI-Ly1	14_91254633_91254769	14	91254633	91254769	20.875	20	TRUE	20	TRUE	ChIPseeker.v1.8.6	TxDb.Hsapiens.UCSC.hg38.knownGene	-5000, 5000	transcript	FALSE	TRUE	TRUE	FALSE	FALSE	FALSE	FALSE	FALSE	FALSE	Promoter (<=1kb)	14	91232532	91253925	21394	2	8111	ENST00000531499.2	-708	ENSG00000119714	GPR68	G protein-coupled receptor 68	20.0554938774962	-0.691525802040575	0.425064220518319	0	1	1	0.1	1	FALSE	FALSE	FALSE
OCI-Ly1	14_91255138_91255251	14	91255138	91255251	15.125	20	FALSE	20	TRUE	ChIPseeker.v1.8.6	TxDb.Hsapiens.UCSC.hg38.knownGene	-5000, 5000	transcript	FALSE	TRUE	TRUE	FALSE	FALSE	FALSE	FALSE	FALSE	FALSE	Promoter (1-2kb)	14	91232532	91253925	21394	2	8111	ENST00000531499.2	-1213	ENSG00000119714	GPR68	G protein-coupled receptor 68	14.6496558188826	-0.621635532073374	0.471672404010648	0	1	1	0.1	1	FALSE	FALSE	FALSE
OCI-Ly1	14_91257796_91257937	14	91257796	91257937	14.625	20	FALSE	20	TRUE	ChIPseeker.v1.8.6	TxDb.Hsapiens.UCSC.hg38.knownGene	-5000, 5000	transcript	FALSE	TRUE	TRUE	FALSE	FALSE	FALSE	FALSE	FALSE	FALSE	Promoter (3-4kb)	14	91232532	91253925	21394	2	8111	ENST00000531499.2	-3871	ENSG00000119714	GPR68	G protein-coupled receptor 68	14.7465536915021	-1.2414043188191	0.485511479837534	-0.497216500215154	0.619036386952354	1	0.1	1	FALSE	FALSE	FALSE
OCI-Ly1	14_91280109_91280283	14	91280109	91280283	21.75	20	TRUE	20	TRUE	ChIPseeker.v1.8.6	TxDb.Hsapiens.UCSC.hg38.knownGene	-5000, 5000	transcript	TRUE	FALSE	TRUE	FALSE	FALSE	FALSE	TRUE	FALSE	FALSE	Promoter (<=1kb)	14	91278141	91279977	1837	2	440193	ENST00000557455.1	-132	ENSG00000015133	CCDC88C	coiled-coil domain containing 88C	19.9842990086392	-1.14279700241871	0.497974493458578	-0.286755655750442	0.774299419122136	1	0.1	1	FALSE	FALSE	FALSE
OCI-Ly1	14_91283097_91283216	14	91283097	91283216	24.125	20	TRUE	20	TRUE	ChIPseeker.v1.8.6	TxDb.Hsapiens.UCSC.hg38.knownGene	-5000, 5000	transcript	TRUE	FALSE	TRUE	FALSE	FALSE	FALSE	TRUE	FALSE	FALSE	Promoter (<=1kb)	14	91273469	91283623	10155	2	440193	ENST00000334448.5	407	ENSG00000015133	CCDC88C	coiled-coil domain containing 88C	21.1336999492536	-2.28269412860254	0.490814585873312	-2.61339855318324	0.00896466932414638	0.825945893474244	0.1	1	FALSE	FALSE	FALSE
OCI-Ly1	14_91285163_91285443	14	91285163	91285443	49.25	20	TRUE	20	TRUE	ChIPseeker.v1.8.6	TxDb.Hsapiens.UCSC.hg38.knownGene	-5000, 5000	transcript	TRUE	FALSE	TRUE	FALSE	TRUE	TRUE	TRUE	FALSE	FALSE	Promoter (1-2kb)	14	91273469	91283623	10155	2	440193	ENST00000334448.5	-1540	ENSG00000015133	CCDC88C	coiled-coil domain containing 88C	44.6505701308194	-1.57777164900229	0.379998321186094	-1.52045842518168	0.128395800106182	1	0.1	1	FALSE	FALSE	FALSE
OCI-Ly1	14_91286553_91286779	14	91286553	91286779	65.75	20	TRUE	20	TRUE	ChIPseeker.v1.8.6	TxDb.Hsapiens.UCSC.hg38.knownGene	-5000, 5000	transcript	TRUE	FALSE	TRUE	FALSE	FALSE	FALSE	TRUE	FALSE	FALSE	Promoter (2-3kb)	14	91271323	91289331	18009	2	440193	ENST00000556726.5	2552	ENSG00000015133	CCDC88C	coiled-coil domain containing 88C	64.1593760376103	0.265182708490802	0.275497348296107	0	1	1	0.1	1	FALSE	FALSE	FALSE
OCI-Ly1	14_91311407_91311587	14	91311407	91311587	22.375	20	TRUE	20	TRUE	ChIPseeker.v1.8.6	TxDb.Hsapiens.UCSC.hg38.knownGene	-5000, 5000	transcript	TRUE	FALSE	TRUE	FALSE	FALSE	FALSE	TRUE	FALSE	FALSE	Promoter (4-5kb)	14	91313943	91315870	1928	2	440193	ENST00000557507.1	4283	ENSG00000015133	CCDC88C	coiled-coil domain containing 88C	21.9239715857196	-0.374975449997212	0.406395389959456	0	1	1	0.1	1	FALSE	FALSE	FALSE
OCI-Ly1	14_91315812_91316247	14	91315812	91316247	76.75	20	TRUE	20	TRUE	ChIPseeker.v1.8.6	TxDb.Hsapiens.UCSC.hg38.knownGene	-5000, 5000	transcript	TRUE	FALSE	TRUE	FALSE	FALSE	TRUE	TRUE	FALSE	FALSE	Promoter (<=1kb)	14	91313943	91315870	1928	2	440193	ENST00000557507.1	0	ENSG00000015133	CCDC88C	coiled-coil domain containing 88C	71.1029496761452	-0.77000942773167	0.278395351714499	0	1	1	0.1	1	FALSE	FALSE	FALSE
OCI-Ly1	14_91317677_91317874	14	91317677	91317874	43.125	20	TRUE	20	TRUE	ChIPseeker.v1.8.6	TxDb.Hsapiens.UCSC.hg38.knownGene	-5000, 5000	transcript	TRUE	FALSE	TRUE	FALSE	FALSE	FALSE	TRUE	FALSE	FALSE	Promoter (1-2kb)	14	91313943	91315870	1928	2	440193	ENST00000557507.1	-1807	ENSG00000015133	CCDC88C	coiled-coil domain containing 88C	43.6991767684146	-0.934468650975251	0.362368329599116	0	1	1	0.1	1	FALSE	FALSE	FALSE
OCI-Ly1	14_91404260_91404343	14	91404260	91404343	12	20	FALSE	20	TRUE	ChIPseeker.v1.8.6	TxDb.Hsapiens.UCSC.hg38.knownGene	-5000, 5000	transcript	TRUE	FALSE	TRUE	FALSE	FALSE	FALSE	TRUE	FALSE	FALSE	Promoter (4-5kb)	14	91342143	91408758	66616	2	440193	ENST00000553437.1	4415	ENSG00000015133	CCDC88C	coiled-coil domain containing 88C	10.9089643939786	-1.37188823040817	0.573106697279047	-0.648898769066551	0.516403810421451	1	0.1	1	FALSE	FALSE	FALSE
OCI-Ly1	14_91411328_91411480	14	91411328	91411480	26.375	20	TRUE	20	TRUE	ChIPseeker.v1.8.6	TxDb.Hsapiens.UCSC.hg38.knownGene	-5000, 5000	transcript	TRUE	FALSE	TRUE	FALSE	FALSE	FALSE	TRUE	FALSE	FALSE	Promoter (2-3kb)	14	91342143	91408758	66616	2	440193	ENST00000553437.1	-2570	ENSG00000015133	CCDC88C	coiled-coil domain containing 88C	24.1168555244923	-1.10619996118504	0.412406167688748	-0.257513028430728	0.796782759119733	1	0.1	1	FALSE	FALSE	FALSE
OCI-Ly1	14_91413118_91413202	14	91413118	91413202	26.375	20	TRUE	20	TRUE	ChIPseeker.v1.8.6	TxDb.Hsapiens.UCSC.hg38.knownGene	-5000, 5000	transcript	TRUE	FALSE	TRUE	FALSE	FALSE	FALSE	TRUE	FALSE	FALSE	Promoter (3-4kb)	14	91408130	91416775	8646	2	440193	ENST00000556767.1	3573	ENSG00000015133	CCDC88C	coiled-coil domain containing 88C	22.8779776300275	-0.224758963783023	0.379751641569131	0	1	1	0.1	1	FALSE	FALSE	FALSE
OCI-Ly1	14_91416034_91416489	14	91416034	91416489	239.5	20	TRUE	20	TRUE	ChIPseeker.v1.8.6	TxDb.Hsapiens.UCSC.hg38.knownGene	-5000, 5000	transcript	TRUE	FALSE	TRUE	FALSE	FALSE	FALSE	TRUE	FALSE	FALSE	Promoter (<=1kb)	14	91408130	91416775	8646	2	440193	ENST00000556767.1	286	ENSG00000015133	CCDC88C	coiled-coil domain containing 88C	211.073505307359	0.0219737576755877	0.206748575722804	0	1	1	0.1	1	FALSE	FALSE	FALSE
OCI-Ly1	14_91416857_91416969	14	91416857	91416969	31.25	20	TRUE	20	TRUE	ChIPseeker.v1.8.6	TxDb.Hsapiens.UCSC.hg38.knownGene	-5000, 5000	transcript	TRUE	FALSE	TRUE	FALSE	FALSE	FALSE	TRUE	FALSE	FALSE	Promoter (<=1kb)	14	91338862	91416838	77977	2	440193	ENST00000554872.5	-19	ENSG00000015133	CCDC88C	coiled-coil domain containing 88C	30.1981334005352	-0.285593754773969	0.336650951715201	0	1	1	0.1	1	FALSE	FALSE	FALSE
OCI-Ly1	14_91417526_91417700	14	91417526	91417700	58.125	20	TRUE	20	TRUE	ChIPseeker.v1.8.6	TxDb.Hsapiens.UCSC.hg38.knownGene	-5000, 5000	transcript	TRUE	FALSE	TRUE	TRUE	FALSE	TRUE	TRUE	FALSE	FALSE	Promoter (<=1kb)	14	91384390	91417678	33289	2	440193	ENST00000554165.1	0	ENSG00000015133	CCDC88C	coiled-coil domain containing 88C	54.2365382490982	-0.308413272447176	0.261928000257069	0	1	1	0.1	1	FALSE	FALSE	FALSE
OCI-Ly1	14_91484324_91484508	14	91484324	91484508	21.75	20	TRUE	20	TRUE	ChIPseeker.v1.8.6	TxDb.Hsapiens.UCSC.hg38.knownGene	-5000, 5000	transcript	TRUE	FALSE	TRUE	FALSE	FALSE	FALSE	TRUE	FALSE	FALSE	Promoter (2-3kb)	14	91474641	91481998	7358	2	55671	ENST00000554574.1	-2326	ENSG00000100796	PPP4R3A	protein phosphatase 4 regulatory subunit 3A	20.2933774972552	0.370011731320051	0.434485415095487	0	1	1	0.1	1	FALSE	FALSE	FALSE
OCI-Ly1	14_91509180_91509368	14	91509180	91509368	60.75	20	TRUE	20	TRUE	ChIPseeker.v1.8.6	TxDb.Hsapiens.UCSC.hg38.knownGene	-5000, 5000	transcript	TRUE	FALSE	TRUE	FALSE	FALSE	FALSE	TRUE	FALSE	FALSE	Promoter (<=1kb)	14	91473349	91509647	36299	2	55671	ENST00000555029.5	279	ENSG00000100796	PPP4R3A	protein phosphatase 4 regulatory subunit 3A	56.031779737821	0.152354499675836	0.260731579144958	0	1	1	0.1	1	FALSE	FALSE	FALSE
OCI-Ly1	14_91509571_91509713	14	91509571	91509713	34.625	20	TRUE	20	TRUE	ChIPseeker.v1.8.6	TxDb.Hsapiens.UCSC.hg38.knownGene	-5000, 5000	transcript	TRUE	FALSE	TRUE	TRUE	FALSE	TRUE	TRUE	FALSE	FALSE	Promoter (<=1kb)	14	91461381	91509654	48274	2	55671	ENST00000554308.5	0	ENSG00000100796	PPP4R3A	protein phosphatase 4 regulatory subunit 3A	32.5571148642298	0.418299643013356	0.324476271639289	0	1	1	0.1	1	FALSE	FALSE	FALSE
OCI-Ly1	14_91509989_91510104	14	91509989	91510104	35.5	20	TRUE	20	TRUE	ChIPseeker.v1.8.6	TxDb.Hsapiens.UCSC.hg38.knownGene	-5000, 5000	transcript	TRUE	FALSE	TRUE	TRUE	FALSE	TRUE	TRUE	FALSE	FALSE	Promoter (<=1kb)	14	91457611	91510144	52534	2	55671	ENST00000554684.5	40	ENSG00000100796	PPP4R3A	protein phosphatase 4 regulatory subunit 3A	33.1542006471441	0.143726497187185	0.311986187992178	0	1	1	0.1	1	FALSE	FALSE	FALSE
OCI-Ly1	14_91510217_91510709	14	91510217	91510709	258.375	20	TRUE	20	TRUE	ChIPseeker.v1.8.6	TxDb.Hsapiens.UCSC.hg38.knownGene	-5000, 5000	transcript	TRUE	FALSE	TRUE	TRUE	FALSE	TRUE	TRUE	FALSE	FALSE	Promoter (<=1kb)	14	91457508	91510310	52803	2	55671	ENST00000554943.6	0	ENSG00000100796	PPP4R3A	protein phosphatase 4 regulatory subunit 3A	236.764067586928	0.419236350599064	0.173753449597421	0	1	1	0.1	1	FALSE	FALSE	FALSE
OCI-Ly1	14_91650041_91650153	14	91650041	91650153	15.75	20	FALSE	20	TRUE	ChIPseeker.v1.8.6	TxDb.Hsapiens.UCSC.hg38.knownGene	-5000, 5000	transcript	TRUE	FALSE	TRUE	FALSE	FALSE	FALSE	TRUE	FALSE	FALSE	Promoter (3-4kb)	14	91635524	91646235	10712	2	79820	ENST00000556901.1	-3806	ENSG00000133962	CATSPERB	cation channel sperm associated auxiliary subunit beta	15.5269807633839	0.0171706822001982	0.484678161587495	0	1	1	0.1	1	FALSE	FALSE	FALSE
OCI-Ly1	14_91817998_91818250	14	91817998	91818250	25.75	20	TRUE	20	TRUE	ChIPseeker.v1.8.6	TxDb.Hsapiens.UCSC.hg38.knownGene	-5000, 5000	transcript	TRUE	FALSE	TRUE	FALSE	FALSE	FALSE	TRUE	FALSE	FALSE	Promoter (4-5kb)	14	91812016	91813828	1813	2	123036	ENST00000554424.1	-4170	ENSG00000165929	TC2N	tandem C2 domains, nuclear	21.1967822578072	-0.77790186818736	0.497342626816114	0	1	1	0.1	1	FALSE	FALSE	FALSE
OCI-Ly1	14_91836058_91836766	14	91836058	91836766	187.875	20	TRUE	20	TRUE	ChIPseeker.v1.8.6	TxDb.Hsapiens.UCSC.hg38.knownGene	-5000, 5000	transcript	TRUE	FALSE	TRUE	TRUE	FALSE	TRUE	TRUE	FALSE	FALSE	Promoter (<=1kb)	14	91780179	91836440	56262	2	123036	ENST00000340892.9	0	ENSG00000165929	TC2N	tandem C2 domains, nuclear	172.992522984621	0.471301670497595	0.189997990437417	0	1	1	0.1	1	FALSE	FALSE	FALSE
OCI-Ly1	14_91839794_91840092	14	91839794	91840092	28.25	20	TRUE	20	TRUE	ChIPseeker.v1.8.6	TxDb.Hsapiens.UCSC.hg38.knownGene	-5000, 5000	transcript	TRUE	FALSE	TRUE	FALSE	FALSE	FALSE	TRUE	FALSE	FALSE	Promoter (3-4kb)	14	91782823	91836526	53704	2	123036	ENST00000556018.5	-3268	ENSG00000165929	TC2N	tandem C2 domains, nuclear	26.0146490996999	-0.822769514214635	0.367573851566611	0	1	1	0.1	1	FALSE	FALSE	FALSE
OCI-Ly1	14_91867400_91867540	14	91867400	91867540	18.875	20	FALSE	20	TRUE	ChIPseeker.v1.8.6	TxDb.Hsapiens.UCSC.hg38.knownGene	-5000, 5000	transcript	TRUE	FALSE	TRUE	TRUE	FALSE	TRUE	FALSE	FALSE	FALSE	Promoter (<=1kb)	14	91779746	91867536	87791	2	123036	ENST00000435962.7	0	ENSG00000165929	TC2N	tandem C2 domains, nuclear	17.2456717290195	-0.704990959190306	0.5035867156686	0	1	1	0.1	1	FALSE	FALSE	FALSE
OCI-Ly1	14_91870060_91870236	14	91870060	91870236	33.375	20	TRUE	20	TRUE	ChIPseeker.v1.8.6	TxDb.Hsapiens.UCSC.hg38.knownGene	-5000, 5000	transcript	TRUE	FALSE	TRUE	FALSE	TRUE	TRUE	FALSE	FALSE	FALSE	Promoter (2-3kb)	14	91866275	91867536	1262	2	123036	ENST00000555302.1	-2524	ENSG00000165929	TC2N	tandem C2 domains, nuclear	31.5323592474958	-0.0932354505055095	0.316621848450209	0	1	1	0.1	1	FALSE	FALSE	FALSE
OCI-Ly1	14_91872096_91872188	14	91872096	91872188	15.375	20	FALSE	20	TRUE	ChIPseeker.v1.8.6	TxDb.Hsapiens.UCSC.hg38.knownGene	-5000, 5000	transcript	TRUE	FALSE	TRUE	FALSE	FALSE	FALSE	TRUE	FALSE	FALSE	Promoter (2-3kb)	14	91869412	91874816	5405	2	10516	ENST00000556961.1	2628	ENSG00000140092	FBLN5	fibulin 5	14.0159175556393	-0.528017799367828	0.458592664857201	0	1	1	0.1	1	FALSE	FALSE	FALSE
OCI-Ly1	14_91872524_91872638	14	91872524	91872638	39.625	20	TRUE	20	TRUE	ChIPseeker.v1.8.6	TxDb.Hsapiens.UCSC.hg38.knownGene	-5000, 5000	transcript	TRUE	FALSE	TRUE	FALSE	FALSE	FALSE	TRUE	FALSE	FALSE	Promoter (2-3kb)	14	91869412	91874816	5405	2	10516	ENST00000556961.1	2178	ENSG00000140092	FBLN5	fibulin 5	34.8667585713991	-0.573414318630423	0.367072170962479	0	1	1	0.1	1	FALSE	FALSE	FALSE
OCI-Ly1	14_91872752_91872900	14	91872752	91872900	52.875	20	TRUE	20	TRUE	ChIPseeker.v1.8.6	TxDb.Hsapiens.UCSC.hg38.knownGene	-5000, 5000	transcript	TRUE	FALSE	TRUE	FALSE	FALSE	FALSE	TRUE	FALSE	FALSE	Promoter (1-2kb)	14	91869412	91874816	5405	2	10516	ENST00000556961.1	1916	ENSG00000140092	FBLN5	fibulin 5	48.1210889815928	-0.403910519081329	0.28600966968999	0	1	1	0.1	1	FALSE	FALSE	FALSE
OCI-Ly1	14_91873408_91874193	14	91873408	91874193	342.75	20	TRUE	20	TRUE	ChIPseeker.v1.8.6	TxDb.Hsapiens.UCSC.hg38.knownGene	-5000, 5000	transcript	TRUE	FALSE	TRUE	FALSE	FALSE	TRUE	TRUE	FALSE	FALSE	Promoter (<=1kb)	14	91869412	91874816	5405	2	10516	ENST00000556961.1	623	ENSG00000140092	FBLN5	fibulin 5	303.914564909511	-0.174349897742631	0.182374954109594	0	1	1	0.1	1	FALSE	FALSE	FALSE
OCI-Ly1	14_91877657_91877787	14	91877657	91877787	17.75	20	FALSE	20	TRUE	ChIPseeker.v1.8.6	TxDb.Hsapiens.UCSC.hg38.knownGene	-5000, 5000	transcript	TRUE	FALSE	TRUE	FALSE	FALSE	TRUE	TRUE	FALSE	FALSE	Promoter (<=1kb)	14	91870227	91878042	7816	2	10516	ENST00000554121.2	255	ENSG00000140092	FBLN5	fibulin 5	15.9774253050887	-0.915711980569668	0.445683879212276	0	1	1	0.1	1	FALSE	FALSE	FALSE
OCI-Ly1	14_91878396_91878543	14	91878396	91878543	31.125	20	TRUE	20	TRUE	ChIPseeker.v1.8.6	TxDb.Hsapiens.UCSC.hg38.knownGene	-5000, 5000	transcript	TRUE	FALSE	TRUE	FALSE	FALSE	FALSE	TRUE	FALSE	FALSE	Promoter (<=1kb)	14	91870227	91878042	7816	2	10516	ENST00000554121.2	-354	ENSG00000140092	FBLN5	fibulin 5	28.4588121832961	0.753432520776451	0.358780055221537	0	1	1	0.1	1	FALSE	FALSE	FALSE
OCI-Ly1	14_91996867_91997136	14	91996867	91997136	42.75	20	TRUE	20	TRUE	ChIPseeker.v1.8.6	TxDb.Hsapiens.UCSC.hg38.knownGene	-5000, 5000	transcript	TRUE	FALSE	TRUE	FALSE	FALSE	FALSE	TRUE	FALSE	FALSE	Promoter (2-3kb)	14	91975172	91999379	24208	2	9321	ENST00000557017.1	2243	ENSG00000100815	TRIP11	thyroid hormone receptor interactor 11	39.2751851180549	-0.312457329398378	0.330249788007791	0	1	1	0.1	1	FALSE	FALSE	FALSE
OCI-Ly1	14_92039477_92039581	14	92039477	92039581	15.25	20	FALSE	20	TRUE	ChIPseeker.v1.8.6	TxDb.Hsapiens.UCSC.hg38.knownGene	-5000, 5000	transcript	TRUE	FALSE	TRUE	FALSE	FALSE	TRUE	TRUE	FALSE	FALSE	Promoter (<=1kb)	14	92030541	92040017	9477	2	9321	ENST00000555105.1	436	ENSG00000100815	TRIP11	thyroid hormone receptor interactor 11	14.2212541142708	0.1076079896179	0.471332940891736	0	1	1	0.1	1	FALSE	FALSE	FALSE
OCI-Ly1	14_92039679_92039839	14	92039679	92039839	46	20	TRUE	20	TRUE	ChIPseeker.v1.8.6	TxDb.Hsapiens.UCSC.hg38.knownGene	-5000, 5000	transcript	TRUE	FALSE	TRUE	TRUE	FALSE	TRUE	TRUE	FALSE	FALSE	Promoter (<=1kb)	14	92030541	92040017	9477	2	9321	ENST00000555105.1	178	ENSG00000100815	TRIP11	thyroid hormone receptor interactor 11	42.636179015207	0.513090670397818	0.302774536170155	0	1	1	0.1	1	FALSE	FALSE	FALSE
OCI-Ly1	14_92039989_92040501	14	92039989	92040501	206.75	20	TRUE	20	TRUE	ChIPseeker.v1.8.6	TxDb.Hsapiens.UCSC.hg38.knownGene	-5000, 5000	transcript	TRUE	FALSE	TRUE	TRUE	FALSE	TRUE	TRUE	FALSE	FALSE	Promoter (<=1kb)	14	91965991	92040059	74069	2	9321	ENST00000267622.8	0	ENSG00000100815	TRIP11	thyroid hormone receptor interactor 11	188.845939566284	0.129577053074328	0.173213839992932	0	1	1	0.1	1	FALSE	FALSE	FALSE
OCI-Ly1	14_92040699_92040955	14	92040699	92040955	44.625	20	TRUE	20	TRUE	ChIPseeker.v1.8.6	TxDb.Hsapiens.UCSC.hg38.knownGene	-5000, 5000	transcript	TRUE	FALSE	TRUE	TRUE	FALSE	TRUE	TRUE	FALSE	FALSE	Promoter (<=1kb)	14	92015833	92040896	25064	2	9321	ENST00000555516.6	0	ENSG00000100815	TRIP11	thyroid hormone receptor interactor 11	41.2276777750471	-0.0961204697673156	0.292679908069235	0	1	1	0.1	1	FALSE	FALSE	FALSE
OCI-Ly1	14_92105891_92105987	14	92105891	92105987	22.5	20	TRUE	20	TRUE	ChIPseeker.v1.8.6	TxDb.Hsapiens.UCSC.hg38.knownGene	-5000, 5000	transcript	TRUE	FALSE	TRUE	FALSE	FALSE	FALSE	TRUE	FALSE	FALSE	Promoter (<=1kb)	14	92082343	92106535	24193	2	4287	ENST00000526872.3	548	ENSG00000066427	ATXN3	ataxin 3	21.7721513315164	-0.177989000032103	0.382943896639269	0	1	1	0.1	1	FALSE	FALSE	FALSE
OCI-Ly1	14_92106251_92106882	14	92106251	92106882	268.125	20	TRUE	20	TRUE	ChIPseeker.v1.8.6	TxDb.Hsapiens.UCSC.hg38.knownGene	-5000, 5000	transcript	TRUE	FALSE	TRUE	TRUE	FALSE	TRUE	TRUE	FALSE	FALSE	Promoter (<=1kb)	14	92049611	92106580	56970	2	4287	ENST00000647161.1	0	ENSG00000066427	ATXN3	ataxin 3	246.780383385247	0.438011724200937	0.17809959657335	0	1	1	0.1	1	FALSE	FALSE	FALSE
OCI-Ly1	14_92108396_92108769	14	92108396	92108769	51.75	20	TRUE	20	TRUE	ChIPseeker.v1.8.6	TxDb.Hsapiens.UCSC.hg38.knownGene	-5000, 5000	transcript	FALSE	TRUE	TRUE	FALSE	FALSE	FALSE	FALSE	FALSE	FALSE	Promoter (1-2kb)	14	92058552	92106621	48070	2	4287	ENST00000545170.5	-1775	ENSG00000066427	ATXN3	ataxin 3	48.1999714339677	-0.929460197205536	0.293225723636955	0	1	1	0.1	1	FALSE	FALSE	FALSE
OCI-Ly1	14_92121609_92122093	14	92121609	92122093	149.25	20	TRUE	20	TRUE	ChIPseeker.v1.8.6	TxDb.Hsapiens.UCSC.hg38.knownGene	-5000, 5000	transcript	TRUE	FALSE	TRUE	TRUE	FALSE	TRUE	TRUE	FALSE	FALSE	Promoter (<=1kb)	14	92116122	92121724	5603	2	4707	ENST00000553514.5	0	ENSG00000183648	NDUFB1	NADH:ubiquinone oxidoreductase subunit B1	139.82443344481	0.34435106494337	0.1764577751277	0	1	1	0.1	1	FALSE	FALSE	FALSE
OCI-Ly1	14_92122155_92122240	14	92122155	92122240	24.375	20	TRUE	20	TRUE	ChIPseeker.v1.8.6	TxDb.Hsapiens.UCSC.hg38.knownGene	-5000, 5000	transcript	TRUE	FALSE	TRUE	TRUE	FALSE	TRUE	TRUE	FALSE	FALSE	Promoter (<=1kb)	14	92121985	92135432	13448	1	53981	ENST00000554290.1	170	ENSG00000165934	CPSF2	cleavage and polyadenylation specific factor 2	21.8288666761275	0.359862540459401	0.401881739727405	0	1	1	0.1	1	FALSE	FALSE	FALSE
OCI-Ly1	14_92122393_92122654	14	92122393	92122654	46	20	TRUE	20	TRUE	ChIPseeker.v1.8.6	TxDb.Hsapiens.UCSC.hg38.knownGene	-5000, 5000	transcript	TRUE	FALSE	TRUE	FALSE	FALSE	FALSE	TRUE	FALSE	FALSE	Promoter (<=1kb)	14	92121985	92135432	13448	1	53981	ENST00000554290.1	408	ENSG00000165934	CPSF2	cleavage and polyadenylation specific factor 2	43.100464092292	-0.0316517909392007	0.318280261633319	0	1	1	0.1	1	FALSE	FALSE	FALSE
OCI-Ly1	14_92325956_92326098	14	92325956	92326098	15.375	20	FALSE	20	TRUE	ChIPseeker.v1.8.6	TxDb.Hsapiens.UCSC.hg38.knownGene	-5000, 5000	transcript	TRUE	FALSE	TRUE	FALSE	FALSE	TRUE	TRUE	FALSE	FALSE	Promoter (2-3kb)	14	92323193	92496251	173059	1	123041	ENST00000531433.5	2763	ENSG00000140090	SLC24A4	solute carrier family 24 member 4	13.6221678522318	0.144958160175193	0.49174041378974	0	1	1	0.1	1	FALSE	FALSE	FALSE
OCI-Ly1	14_92437879_92438131	14	92437879	92438131	21.75	20	TRUE	20	TRUE	ChIPseeker.v1.8.6	TxDb.Hsapiens.UCSC.hg38.knownGene	-5000, 5000	transcript	TRUE	FALSE	TRUE	FALSE	FALSE	FALSE	TRUE	FALSE	FALSE	Promoter (1-2kb)	14	92439364	92496252	56889	1	123041	ENST00000525557.5	-1233	ENSG00000140090	SLC24A4	solute carrier family 24 member 4	17.9182852827847	-2.10311882211959	0.535613199251604	-2.0595437596776	0.0394421775070192	1	0.1	1	FALSE	FALSE	FALSE
OCI-Ly1	14_92439603_92439855	14	92439603	92439855	23.625	20	TRUE	20	TRUE	ChIPseeker.v1.8.6	TxDb.Hsapiens.UCSC.hg38.knownGene	-5000, 5000	transcript	TRUE	FALSE	TRUE	FALSE	FALSE	FALSE	TRUE	FALSE	FALSE	Promoter (<=1kb)	14	92439364	92496252	56889	1	123041	ENST00000525557.5	239	ENSG00000140090	SLC24A4	solute carrier family 24 member 4	20.9205152728414	-2.27545181387722	0.496689974474131	-2.56790327855439	0.0102315699902089	0.891744729112689	0.1	1	FALSE	FALSE	FALSE
OCI-Ly1	14_92456763_92456955	14	92456763	92456955	30.25	20	TRUE	20	TRUE	ChIPseeker.v1.8.6	TxDb.Hsapiens.UCSC.hg38.knownGene	-5000, 5000	transcript	TRUE	FALSE	TRUE	FALSE	FALSE	FALSE	TRUE	FALSE	FALSE	Promoter (3-4kb)	14	92452766	92496252	43487	1	123041	ENST00000526482.1	3997	ENSG00000140090	SLC24A4	solute carrier family 24 member 4	28.0257344004202	-0.386489484142007	0.343656456322316	0	1	1	0.1	1	FALSE	FALSE	FALSE
OCI-Ly1	14_92551498_92551745	14	92551498	92551745	47.5	20	TRUE	20	TRUE	ChIPseeker.v1.8.6	TxDb.Hsapiens.UCSC.hg38.knownGene	-5000, 5000	transcript	TRUE	FALSE	TRUE	FALSE	FALSE	FALSE	TRUE	FALSE	FALSE	Promoter (4-5kb)	14	92555840	92616028	60189	1	79890	ENST00000556385.5	-4095	ENSG00000100599	RIN3	Ras and Rab interactor 3	41.8190460272964	-0.943383827936953	0.40714218262473	0	1	1	0.1	1	FALSE	FALSE	FALSE
OCI-Ly1	14_92555540_92555665	14	92555540	92555665	10.75	20	FALSE	20	TRUE	ChIPseeker.v1.8.6	TxDb.Hsapiens.UCSC.hg38.knownGene	-5000, 5000	transcript	TRUE	FALSE	TRUE	FALSE	FALSE	FALSE	TRUE	FALSE	FALSE	Promoter (<=1kb)	14	92555840	92616028	60189	1	79890	ENST00000556385.5	-175	ENSG00000100599	RIN3	Ras and Rab interactor 3	8.78154041390991	-1.93261642763528	0.71713619880112	-1.30047322836916	0.193438826098664	1	0.1	1	FALSE	FALSE	FALSE
OCI-Ly1	14_92555772_92556001	14	92555772	92556001	18.625	20	FALSE	20	TRUE	ChIPseeker.v1.8.6	TxDb.Hsapiens.UCSC.hg38.knownGene	-5000, 5000	transcript	TRUE	FALSE	TRUE	FALSE	FALSE	TRUE	TRUE	FALSE	FALSE	Promoter (<=1kb)	14	92555840	92616028	60189	1	79890	ENST00000556385.5	0	ENSG00000100599	RIN3	Ras and Rab interactor 3	16.314652659943	-2.84692046335789	0.556213694735917	-3.32052317452339	0.000898488992802007	0.159598382164329	0.1	1	FALSE	FALSE	FALSE
OCI-Ly1	14_92556308_92556434	14	92556308	92556434	13.125	20	FALSE	20	TRUE	ChIPseeker.v1.8.6	TxDb.Hsapiens.UCSC.hg38.knownGene	-5000, 5000	transcript	TRUE	FALSE	TRUE	FALSE	FALSE	FALSE	TRUE	FALSE	FALSE	Promoter (<=1kb)	14	92555840	92616028	60189	1	79890	ENST00000556385.5	468	ENSG00000100599	RIN3	Ras and Rab interactor 3	10.5979894595399	-2.8937484072097	0.708255995214742	-2.67381909931524	0.0074992892575071	0.718238832153222	0.1	1	FALSE	FALSE	FALSE
OCI-Ly1	14_92560615_92560773	14	92560615	92560773	13.625	20	FALSE	20	TRUE	ChIPseeker.v1.8.6	TxDb.Hsapiens.UCSC.hg38.knownGene	-5000, 5000	transcript	TRUE	FALSE	TRUE	FALSE	FALSE	FALSE	TRUE	FALSE	FALSE	Promoter (4-5kb)	14	92555840	92616028	60189	1	79890	ENST00000556385.5	4775	ENSG00000100599	RIN3	Ras and Rab interactor 3	11.1999733774938	-3.05099102640062	0.658404952272596	-3.11509052190644	0.00183888467659676	0.263196089097177	0.1	1	FALSE	FALSE	FALSE
OCI-Ly1	14_92576314_92576436	14	92576314	92576436	11.125	20	FALSE	20	TRUE	ChIPseeker.v1.8.6	TxDb.Hsapiens.UCSC.hg38.knownGene	-5000, 5000	transcript	TRUE	FALSE	TRUE	FALSE	FALSE	TRUE	TRUE	FALSE	FALSE	Promoter (<=1kb)	14	92576244	92586580	10337	1	79890	ENST00000555908.5	70	ENSG00000100599	RIN3	Ras and Rab interactor 3	9.4737251476087	-2.52349846020289	0.721474396073511	-2.11164591355459	0.0347168313364816	1	0.1	1	FALSE	FALSE	FALSE
OCI-Ly1	14_92577449_92577797	14	92577449	92577797	33.375	20	TRUE	20	TRUE	ChIPseeker.v1.8.6	TxDb.Hsapiens.UCSC.hg38.knownGene	-5000, 5000	transcript	TRUE	FALSE	TRUE	FALSE	FALSE	TRUE	TRUE	FALSE	FALSE	Promoter (<=1kb)	14	92577295	92586580	9286	1	79890	ENST00000555891.1	154	ENSG00000100599	RIN3	Ras and Rab interactor 3	26.8889696732566	-2.99987362076967	0.959333352107146	-2.08464932067358	0.0371011440543618	1	0.1	1	FALSE	FALSE	FALSE
OCI-Ly1	14_92613176_92613346	14	92613176	92613346	32.75	20	TRUE	20	TRUE	ChIPseeker.v1.8.6	TxDb.Hsapiens.UCSC.hg38.knownGene	-5000, 5000	transcript	TRUE	FALSE	TRUE	FALSE	FALSE	FALSE	TRUE	FALSE	FALSE	Promoter (2-3kb)	14	92615473	92645190	29718	1	79890	ENST00000554888.1	-2127	ENSG00000100599	RIN3	Ras and Rab interactor 3	30.081393119312	0.197922374136899	0.347670379022561	0	1	1	0.1	1	FALSE	FALSE	FALSE
OCI-Ly1	14_92651297_92651551	14	92651297	92651551	16.25	20	FALSE	20	TRUE	ChIPseeker.v1.8.6	TxDb.Hsapiens.UCSC.hg38.knownGene	-5000, 5000	transcript	TRUE	FALSE	TRUE	FALSE	FALSE	FALSE	TRUE	FALSE	FALSE	Promoter (<=1kb)	14	92650918	92652115	1198	1	79890	ENST00000553992.1	379	ENSG00000100599	RIN3	Ras and Rab interactor 3	14.5245606326172	-2.23833113095753	0.538568722792207	-2.29930012373799	0.0214879028131042	1	0.1	1	FALSE	FALSE	FALSE
OCI-Ly1	14_92702562_92702932	14	92702562	92702932	14.25	20	FALSE	20	TRUE	ChIPseeker.v1.8.6	TxDb.Hsapiens.UCSC.hg38.knownGene	-5000, 5000	transcript	FALSE	TRUE	TRUE	FALSE	FALSE	FALSE	FALSE	FALSE	FALSE	Promoter (1-2kb)	14	92704276	92704905	630	2	5641	ENST00000556790.1	1973	ENSG00000100600	LGMN	legumain	13.6922399078717	-1.55050500729686	0.53518882888224	-1.02861827001622	0.303659089233084	1	0.1	1	FALSE	FALSE	FALSE
OCI-Ly1	14_92704316_92704710	14	92704316	92704710	34.25	20	TRUE	20	TRUE	ChIPseeker.v1.8.6	TxDb.Hsapiens.UCSC.hg38.knownGene	-5000, 5000	transcript	TRUE	FALSE	TRUE	FALSE	TRUE	TRUE	TRUE	FALSE	FALSE	Promoter (<=1kb)	14	92704276	92704905	630	2	5641	ENST00000556790.1	195	ENSG00000100600	LGMN	legumain	31.145575375711	-1.02573876471472	0.330357231580059	-0.0779119155092131	0.937898121019084	1	0.1	1	FALSE	FALSE	FALSE
OCI-Ly1	14_92714815_92715051	14	92714815	92715051	40.875	20	TRUE	20	TRUE	ChIPseeker.v1.8.6	TxDb.Hsapiens.UCSC.hg38.knownGene	-5000, 5000	transcript	TRUE	FALSE	TRUE	FALSE	FALSE	FALSE	TRUE	FALSE	FALSE	Promoter (1-2kb)	14	92706353	92712834	6482	2	5641	ENST00000557725.5	-1981	ENSG00000100600	LGMN	legumain	36.8304863919952	-0.14904865209096	0.295474557147287	0	1	1	0.1	1	FALSE	FALSE	FALSE
OCI-Ly1	14_92793919_92794459	14	92793919	92794459	274.625	20	TRUE	20	TRUE	ChIPseeker.v1.8.6	TxDb.Hsapiens.UCSC.hg38.knownGene	-5000, 5000	transcript	TRUE	FALSE	TRUE	TRUE	FALSE	TRUE	TRUE	FALSE	FALSE	Promoter (<=1kb)	14	92794305	92839947	45643	1	9950	ENST00000163416.7	0	ENSG00000066455	GOLGA5	golgin A5	255.699435275559	0.361642488188505	0.178445349070061	0	1	1	0.1	1	FALSE	FALSE	FALSE
OCI-Ly1	14_92924300_92924644	14	92924300	92924644	41.125	20	TRUE	20	TRUE	ChIPseeker.v1.8.6	TxDb.Hsapiens.UCSC.hg38.knownGene	-5000, 5000	transcript	TRUE	FALSE	TRUE	FALSE	FALSE	FALSE	TRUE	FALSE	FALSE	Promoter (<=1kb)	14	92923363	92932268	8906	1	1113	ENST00000553866.1	937	ENSG00000100604	CHGA	chromogranin A	36.7048889508275	-0.272085860741701	0.38190631995097	0	1	1	0.1	1	FALSE	FALSE	FALSE
OCI-Ly1	14_93034080_93034324	14	93034080	93034324	15.125	20	FALSE	20	TRUE	ChIPseeker.v1.8.6	TxDb.Hsapiens.UCSC.hg38.knownGene	-5000, 5000	transcript	TRUE	FALSE	TRUE	FALSE	FALSE	FALSE	TRUE	FALSE	FALSE	Promoter (2-3kb)	14	92946331	93036880	90550	2	3705	ENST00000556954.5	2556	ENSG00000100605	ITPK1	inositol-tetrakisphosphate 1-kinase	13.5268584296949	-0.645141146405824	0.49398468902059	0	1	1	0.1	1	FALSE	FALSE	FALSE
OCI-Ly1	14_93034468_93034670	14	93034468	93034670	37.75	20	TRUE	20	TRUE	ChIPseeker.v1.8.6	TxDb.Hsapiens.UCSC.hg38.knownGene	-5000, 5000	transcript	TRUE	FALSE	TRUE	FALSE	FALSE	FALSE	TRUE	FALSE	FALSE	Promoter (2-3kb)	14	92946331	93036880	90550	2	3705	ENST00000556954.5	2210	ENSG00000100605	ITPK1	inositol-tetrakisphosphate 1-kinase	35.5970374413273	0.367983178241155	0.313783241895531	0	1	1	0.1	1	FALSE	FALSE	FALSE
OCI-Ly1	14_93064589_93064835	14	93064589	93064835	47.5	20	TRUE	20	TRUE	ChIPseeker.v1.8.6	TxDb.Hsapiens.UCSC.hg38.knownGene	-5000, 5000	transcript	TRUE	FALSE	TRUE	FALSE	FALSE	FALSE	TRUE	FALSE	FALSE	Promoter (1-2kb)	14	92958234	93066358	108125	2	3705	ENST00000556185.5	1523	ENSG00000100605	ITPK1	inositol-tetrakisphosphate 1-kinase	41.0911877963643	-0.46971459181729	0.336368150639477	0	1	1	0.1	1	FALSE	FALSE	FALSE
OCI-Ly1	14_93066071_93066548	14	93066071	93066548	98.875	20	TRUE	20	TRUE	ChIPseeker.v1.8.6	TxDb.Hsapiens.UCSC.hg38.knownGene	-5000, 5000	transcript	TRUE	FALSE	TRUE	FALSE	FALSE	TRUE	TRUE	FALSE	FALSE	Promoter (<=1kb)	14	92958234	93066358	108125	2	3705	ENST00000556185.5	0	ENSG00000100605	ITPK1	inositol-tetrakisphosphate 1-kinase	86.5873407298984	0.141624086493495	0.281603468389914	0	1	1	0.1	1	FALSE	FALSE	FALSE
OCI-Ly1	14_93113428_93113594	14	93113428	93113594	48.125	20	TRUE	20	TRUE	ChIPseeker.v1.8.6	TxDb.Hsapiens.UCSC.hg38.knownGene	-5000, 5000	transcript	TRUE	FALSE	TRUE	FALSE	FALSE	FALSE	TRUE	FALSE	FALSE	Promoter (1-2kb)	14	92958271	93115272	157002	2	3705	ENST00000555553.5	1678	ENSG00000100605	ITPK1	inositol-tetrakisphosphate 1-kinase	44.0717609052058	1.30770512187483	0.309348001768534	0.994689217695574	0.319887440155934	1	0.1	1	FALSE	FALSE	FALSE
OCI-Ly1	14_93115154_93115715	14	93115154	93115715	138.25	20	TRUE	20	TRUE	ChIPseeker.v1.8.6	TxDb.Hsapiens.UCSC.hg38.knownGene	-5000, 5000	transcript	TRUE	FALSE	TRUE	TRUE	FALSE	TRUE	TRUE	FALSE	FALSE	Promoter (<=1kb)	14	92939862	93115279	175418	2	3705	ENST00000555495.5	0	ENSG00000100605	ITPK1	inositol-tetrakisphosphate 1-kinase	127.000581838264	-0.140246460287952	0.190875311501576	0	1	1	0.1	1	FALSE	FALSE	FALSE
OCI-Ly1	14_93115845_93116077	14	93115845	93116077	34.5	20	TRUE	20	TRUE	ChIPseeker.v1.8.6	TxDb.Hsapiens.UCSC.hg38.knownGene	-5000, 5000	transcript	TRUE	FALSE	TRUE	TRUE	FALSE	TRUE	TRUE	FALSE	FALSE	Promoter (<=1kb)	14	92936914	93115918	179005	2	3705	ENST00000354313.7	0	ENSG00000100605	ITPK1	inositol-tetrakisphosphate 1-kinase	31.7814473167376	0.262410203255892	0.330467161699784	0	1	1	0.1	1	FALSE	FALSE	FALSE
OCI-Ly1	14_93116332_93116487	14	93116332	93116487	20.5	20	TRUE	20	TRUE	ChIPseeker.v1.8.6	TxDb.Hsapiens.UCSC.hg38.knownGene	-5000, 5000	transcript	FALSE	TRUE	TRUE	FALSE	FALSE	FALSE	FALSE	FALSE	FALSE	Promoter (<=1kb)	14	92962355	93116320	153966	2	3705	ENST00000557309.1	-12	ENSG00000100605	ITPK1	inositol-tetrakisphosphate 1-kinase	18.4426070626477	-0.261458365353102	0.424261534314853	0	1	1	0.1	1	FALSE	FALSE	FALSE
OCI-Ly1	14_93184360_93184622	14	93184360	93184622	78.25	20	TRUE	20	TRUE	ChIPseeker.v1.8.6	TxDb.Hsapiens.UCSC.hg38.knownGene	-5000, 5000	transcript	TRUE	FALSE	TRUE	TRUE	FALSE	TRUE	TRUE	FALSE	FALSE	Promoter (<=1kb)	14	93182199	93184897	2699	2	64112	ENST00000298894.5	275	ENSG00000165943	MOAP1	modulator of apoptosis 1	71.75572242539	0.0974974541019652	0.250271539596673	0	1	1	0.1	1	FALSE	FALSE	FALSE
OCI-Ly1	14_93184681_93185354	14	93184681	93185354	193.375	20	TRUE	20	TRUE	ChIPseeker.v1.8.6	TxDb.Hsapiens.UCSC.hg38.knownGene	-5000, 5000	transcript	TRUE	FALSE	TRUE	TRUE	FALSE	TRUE	TRUE	FALSE	FALSE	Promoter (<=1kb)	14	93184951	93187086	2136	1	26175	ENST00000283534.4	0	ENSG00000153485	LYSET	lysosomal enzyme trafficking factor	179.956343108687	0.335627850285827	0.183451422951152	0	1	1	0.1	1	FALSE	FALSE	FALSE
OCI-Ly1	14_93205949_93206139	14	93205949	93206139	43.875	20	TRUE	20	TRUE	ChIPseeker.v1.8.6	TxDb.Hsapiens.UCSC.hg38.knownGene	-5000, 5000	transcript	TRUE	FALSE	TRUE	FALSE	FALSE	FALSE	TRUE	FALSE	FALSE	Promoter (<=1kb)	14	93203506	93207029	3524	2	84520	ENST00000556566.1	890	ENSG00000170270	GON7	GON7 subunit of KEOPS complex	38.1521317390452	-0.995012466663203	0.32763963896942	0	1	1	0.1	1	FALSE	FALSE	FALSE
OCI-Ly1	14_93206201_93206411	14	93206201	93206411	49.875	20	TRUE	20	TRUE	ChIPseeker.v1.8.6	TxDb.Hsapiens.UCSC.hg38.knownGene	-5000, 5000	transcript	TRUE	FALSE	TRUE	FALSE	FALSE	FALSE	TRUE	FALSE	FALSE	Promoter (<=1kb)	14	93203506	93207029	3524	2	84520	ENST00000556566.1	618	ENSG00000170270	GON7	GON7 subunit of KEOPS complex	46.1376884672522	-0.620906987918248	0.271819552032772	0	1	1	0.1	1	FALSE	FALSE	FALSE
OCI-Ly1	14_93206805_93207434	14	93206805	93207434	234.5	20	TRUE	20	TRUE	ChIPseeker.v1.8.6	TxDb.Hsapiens.UCSC.hg38.knownGene	-5000, 5000	transcript	TRUE	FALSE	TRUE	TRUE	FALSE	TRUE	TRUE	FALSE	FALSE	Promoter (<=1kb)	14	93207241	93218557	11317	1	55148	ENST00000554232.5	0	ENSG00000012963	UBR7	ubiquitin protein ligase E3 component n-recognin 7	212.926843794554	0.116042144145957	0.178383744321401	0	1	1	0.1	1	FALSE	FALSE	FALSE
OCI-Ly1	14_93207552_93207738	14	93207552	93207738	44	20	TRUE	20	TRUE	ChIPseeker.v1.8.6	TxDb.Hsapiens.UCSC.hg38.knownGene	-5000, 5000	transcript	TRUE	FALSE	TRUE	FALSE	FALSE	FALSE	TRUE	FALSE	FALSE	Promoter (<=1kb)	14	93207294	93215199	7906	1	55148	ENST00000555113.5	258	ENSG00000012963	UBR7	ubiquitin protein ligase E3 component n-recognin 7	41.3744474498445	-0.15837096671162	0.28543328642666	0	1	1	0.1	1	FALSE	FALSE	FALSE
OCI-Ly1	14_93219216_93219404	14	93219216	93219404	45	20	TRUE	20	TRUE	ChIPseeker.v1.8.6	TxDb.Hsapiens.UCSC.hg38.knownGene	-5000, 5000	transcript	TRUE	FALSE	TRUE	FALSE	TRUE	TRUE	TRUE	FALSE	FALSE	Promoter (<=1kb)	14	93218681	93227225	8545	1	55148	ENST00000555329.1	535	ENSG00000012963	UBR7	ubiquitin protein ligase E3 component n-recognin 7	41.8793052937474	0.0782328487775522	0.28587814454806	0	1	1	0.1	1	FALSE	FALSE	FALSE
OCI-Ly1	14_93332349_93332819	14	93332349	93332819	93.125	20	TRUE	20	TRUE	ChIPseeker.v1.8.6	TxDb.Hsapiens.UCSC.hg38.knownGene	-5000, 5000	transcript	TRUE	FALSE	TRUE	FALSE	FALSE	FALSE	TRUE	FALSE	FALSE	Promoter (<=1kb)	14	93294853	93332346	37494	2	55727	ENST00000554968.1	-3	ENSG00000011114	BTBD7	BTB domain containing 7	88.4743006803721	-0.09637326040699	0.244391848096821	0	1	1	0.1	1	FALSE	FALSE	FALSE
OCI-Ly1	14_93332959_93333430	14	93332959	93333430	146.875	20	TRUE	20	TRUE	ChIPseeker.v1.8.6	TxDb.Hsapiens.UCSC.hg38.knownGene	-5000, 5000	transcript	TRUE	FALSE	TRUE	TRUE	FALSE	TRUE	FALSE	FALSE	FALSE	Promoter (<=1kb)	14	93237550	93333036	95487	2	55727	ENST00000334746.10	0	ENSG00000011114	BTBD7	BTB domain containing 7	137.994639543661	0.110958852382004	0.191388974030719	0	1	1	0.1	1	FALSE	FALSE	FALSE
OCI-Ly1	14_93476407_93476544	14	93476407	93476544	12.625	20	FALSE	20	TRUE	ChIPseeker.v1.8.6	TxDb.Hsapiens.UCSC.hg38.knownGene	-5000, 5000	transcript	TRUE	FALSE	TRUE	FALSE	FALSE	FALSE	TRUE	FALSE	FALSE	Promoter (1-2kb)	14	93477641	93706904	229264	1	57578	ENST00000621021.1	-1097	ENSG00000133958	UNC79	unc-79 homolog, NALCN channel complex subunit	11.1276289206199	0.251375505725223	0.623465868474883	0	1	1	0.1	1	FALSE	FALSE	FALSE
OCI-Ly1	14_93927525_93927615	14	93927525	93927615	8.5	20	FALSE	20	TRUE	ChIPseeker.v1.8.6	TxDb.Hsapiens.UCSC.hg38.knownGene	-5000, 5000	transcript	TRUE	FALSE	TRUE	TRUE	FALSE	TRUE	TRUE	FALSE	FALSE	Promoter (<=1kb)	14	93927385	93929608	2224	1	90050	ENST00000557000.2	140	ENSG00000140067	FAM181A	family with sequence similarity 181 member A	7.65377805641361	-2.2833004054822	0.691550955471077	-1.85568452379337	0.0634985379990461	1	0.1	1	FALSE	FALSE	FALSE
OCI-Ly1	14_93927986_93928083	14	93927986	93928083	9.875	20	FALSE	20	TRUE	ChIPseeker.v1.8.6	TxDb.Hsapiens.UCSC.hg38.knownGene	-5000, 5000	transcript	TRUE	FALSE	TRUE	FALSE	FALSE	FALSE	TRUE	FALSE	FALSE	Promoter (<=1kb)	14	93927385	93929608	2224	1	90050	ENST00000557000.2	601	ENSG00000140067	FAM181A	family with sequence similarity 181 member A	9.18892874052123	-1.45678215125162	0.620006805994652	-0.73673731777641	0.461282108291052	1	0.1	1	FALSE	FALSE	FALSE
OCI-Ly1	14_93936393_93936567	14	93936393	93936567	50	20	TRUE	20	TRUE	ChIPseeker.v1.8.6	TxDb.Hsapiens.UCSC.hg38.knownGene	-5000, 5000	transcript	TRUE	FALSE	TRUE	FALSE	FALSE	FALSE	TRUE	FALSE	FALSE	Promoter (3-4kb)	14	93934167	93940495	6329	2	51676	ENST00000553883.1	3928	ENSG00000100628	ASB2	ankyrin repeat and SOCS box containing 2	47.2061600137155	0.385607622169421	0.293331873635875	0	1	1	0.1	1	FALSE	FALSE	FALSE
OCI-Ly1	14_93939696_93939964	14	93939696	93939964	116.875	20	TRUE	20	TRUE	ChIPseeker.v1.8.6	TxDb.Hsapiens.UCSC.hg38.knownGene	-5000, 5000	transcript	TRUE	FALSE	TRUE	FALSE	FALSE	TRUE	TRUE	FALSE	FALSE	Promoter (<=1kb)	14	93934167	93940495	6329	2	51676	ENST00000553883.1	531	ENSG00000100628	ASB2	ankyrin repeat and SOCS box containing 2	104.161257702316	-0.376987657592661	0.231536295068993	0	1	1	0.1	1	FALSE	FALSE	FALSE
OCI-Ly1	14_93953404_93953526	14	93953404	93953526	21.5	20	TRUE	20	TRUE	ChIPseeker.v1.8.6	TxDb.Hsapiens.UCSC.hg38.knownGene	-5000, 5000	transcript	TRUE	FALSE	TRUE	FALSE	FALSE	TRUE	TRUE	FALSE	FALSE	Promoter (1-2kb)	14	93951010	93955271	4262	2	51676	ENST00000556062.5	1745	ENSG00000100628	ASB2	ankyrin repeat and SOCS box containing 2	21.4561986542331	0.0886907811477444	0.520541002553705	0	1	1	0.1	1	FALSE	FALSE	FALSE
OCI-Ly1	14_93955249_93955455	14	93955249	93955455	38.875	20	TRUE	20	TRUE	ChIPseeker.v1.8.6	TxDb.Hsapiens.UCSC.hg38.knownGene	-5000, 5000	transcript	TRUE	FALSE	TRUE	TRUE	FALSE	TRUE	TRUE	FALSE	FALSE	Promoter (<=1kb)	14	93951010	93955271	4262	2	51676	ENST00000556062.5	0	ENSG00000100628	ASB2	ankyrin repeat and SOCS box containing 2	36.1969021525505	-0.892362669247573	0.419875063845353	0	1	1	0.1	1	FALSE	FALSE	FALSE
OCI-Ly1	14_93957116_93957200	14	93957116	93957200	13	20	FALSE	20	TRUE	ChIPseeker.v1.8.6	TxDb.Hsapiens.UCSC.hg38.knownGene	-5000, 5000	transcript	TRUE	FALSE	TRUE	TRUE	FALSE	TRUE	TRUE	FALSE	FALSE	Promoter (<=1kb)	14	93954191	93957049	2859	2	51676	ENST00000556793.1	-67	ENSG00000100628	ASB2	ankyrin repeat and SOCS box containing 2	10.9015199003835	-2.36446566921157	0.57648343480737	-2.36687749695271	0.0179388694621346	1	0.1	1	FALSE	FALSE	FALSE
OCI-Ly1	14_93959350_93959737	14	93959350	93959737	106.75	20	TRUE	20	TRUE	ChIPseeker.v1.8.6	TxDb.Hsapiens.UCSC.hg38.knownGene	-5000, 5000	transcript	TRUE	FALSE	TRUE	FALSE	FALSE	FALSE	TRUE	FALSE	FALSE	Promoter (1-2kb)	14	93934166	93957421	23256	2	51676	ENST00000315988.8	-1929	ENSG00000100628	ASB2	ankyrin repeat and SOCS box containing 2	93.9502610042957	-1.3325914644041	0.323543653320379	-1.02796473054214	0.303966418553917	1	0.1	1	FALSE	FALSE	FALSE
OCI-Ly1	14_93969110_93969347	14	93969110	93969347	36.375	20	TRUE	20	TRUE	ChIPseeker.v1.8.6	TxDb.Hsapiens.UCSC.hg38.knownGene	-5000, 5000	transcript	TRUE	FALSE	TRUE	FALSE	FALSE	FALSE	TRUE	FALSE	FALSE	Promoter (4-5kb)	14	93954323	93974083	19761	2	51676	ENST00000557613.1	4736	ENSG00000100628	ASB2	ankyrin repeat and SOCS box containing 2	32.8838045896342	-1.82717892761539	0.359632869043401	-2.30006486841881	0.0214445452571996	1	0.1	1	FALSE	FALSE	FALSE
OCI-Ly1	14_93970662_93970849	14	93970662	93970849	68.625	20	TRUE	20	TRUE	ChIPseeker.v1.8.6	TxDb.Hsapiens.UCSC.hg38.knownGene	-5000, 5000	transcript	TRUE	FALSE	TRUE	FALSE	FALSE	FALSE	TRUE	FALSE	FALSE	Promoter (3-4kb)	14	93954323	93974083	19761	2	51676	ENST00000557613.1	3234	ENSG00000100628	ASB2	ankyrin repeat and SOCS box containing 2	64.6361818022504	-0.127902852453489	0.267871040074715	0	1	1	0.1	1	FALSE	FALSE	FALSE
OCI-Ly1	14_93971104_93971303	14	93971104	93971303	72	20	TRUE	20	TRUE	ChIPseeker.v1.8.6	TxDb.Hsapiens.UCSC.hg38.knownGene	-5000, 5000	transcript	TRUE	FALSE	TRUE	FALSE	FALSE	FALSE	TRUE	FALSE	FALSE	Promoter (2-3kb)	14	93954323	93974083	19761	2	51676	ENST00000557613.1	2780	ENSG00000100628	ASB2	ankyrin repeat and SOCS box containing 2	62.7870837224256	-1.07846365744586	0.347794341416763	-0.225603605643025	0.82150973625079	1	0.1	1	FALSE	FALSE	FALSE
OCI-Ly1	14_93971463_93971634	14	93971463	93971634	64.75	20	TRUE	20	TRUE	ChIPseeker.v1.8.6	TxDb.Hsapiens.UCSC.hg38.knownGene	-5000, 5000	transcript	TRUE	FALSE	TRUE	FALSE	FALSE	FALSE	TRUE	FALSE	FALSE	Promoter (2-3kb)	14	93954323	93974083	19761	2	51676	ENST00000557613.1	2449	ENSG00000100628	ASB2	ankyrin repeat and SOCS box containing 2	54.7335664509375	-1.49431639425794	0.703013870421083	-0.703138892497045	0.481969196595394	1	0.1	1	FALSE	FALSE	FALSE
OCI-Ly1	14_93971820_93971908	14	93971820	93971908	39.75	20	TRUE	20	TRUE	ChIPseeker.v1.8.6	TxDb.Hsapiens.UCSC.hg38.knownGene	-5000, 5000	transcript	TRUE	FALSE	TRUE	FALSE	FALSE	FALSE	TRUE	FALSE	FALSE	Promoter (2-3kb)	14	93954323	93974083	19761	2	51676	ENST00000557613.1	2175	ENSG00000100628	ASB2	ankyrin repeat and SOCS box containing 2	34.0073843609003	-1.47199890381677	0.452416406036706	-1.04328423443263	0.296816670615512	1	0.1	1	FALSE	FALSE	FALSE
OCI-Ly1	14_93976103_93976327	14	93976103	93976327	65.125	20	TRUE	20	TRUE	ChIPseeker.v1.8.6	TxDb.Hsapiens.UCSC.hg38.knownGene	-5000, 5000	transcript	TRUE	FALSE	TRUE	FALSE	FALSE	FALSE	TRUE	FALSE	FALSE	Promoter (<=1kb)	14	93934166	93976570	42405	2	51676	ENST00000555019.6	243	ENSG00000100628	ASB2	ankyrin repeat and SOCS box containing 2	58.614273031549	-1.64106423505942	0.715786879705209	-0.89560769166855	0.370462326243422	1	0.1	1	FALSE	FALSE	FALSE
OCI-Ly1	14_93976612_93976816	14	93976612	93976816	35.875	20	TRUE	20	TRUE	ChIPseeker.v1.8.6	TxDb.Hsapiens.UCSC.hg38.knownGene	-5000, 5000	transcript	TRUE	FALSE	TRUE	TRUE	FALSE	TRUE	FALSE	FALSE	FALSE	Promoter (<=1kb)	14	93939335	93976730	37396	2	51676	ENST00000556337.1	0	ENSG00000100628	ASB2	ankyrin repeat and SOCS box containing 2	32.8279070578202	-1.21628254684558	0.482263083280485	-0.448474192497519	0.653811007425941	1	0.1	1	FALSE	FALSE	FALSE
OCI-Ly1	14_93978241_93978582	14	93978241	93978582	150.75	20	TRUE	20	TRUE	ChIPseeker.v1.8.6	TxDb.Hsapiens.UCSC.hg38.knownGene	-5000, 5000	transcript	FALSE	TRUE	TRUE	FALSE	FALSE	FALSE	FALSE	FALSE	FALSE	Promoter (1-2kb)	14	93968255	93976739	8485	2	51676	ENST00000555374.1	-1502	ENSG00000100628	ASB2	ankyrin repeat and SOCS box containing 2	124.791580557401	-1.20940311232437	0.674943742937553	-0.310252690710176	0.756368804548907	1	0.1	1	FALSE	FALSE	FALSE
OCI-Ly1	14_93985084_93985302	14	93985084	93985302	25.875	20	TRUE	20	TRUE	ChIPseeker.v1.8.6	TxDb.Hsapiens.UCSC.hg38.knownGene	-5000, 5000	transcript	FALSE	TRUE	TRUE	FALSE	FALSE	FALSE	FALSE	FALSE	FALSE	Promoter (1-2kb)	14	93987225	94007546	20322	1	256369	ENST00000640978.1	-1923	ENSG00000175699	CCDC197	coiled-coil domain containing 197	23.8756368893934	-0.116192186066633	0.370891046586896	0	1	1	0.1	1	FALSE	FALSE	FALSE
OCI-Ly1	14_93999193_93999344	14	93999193	93999344	13.75	20	FALSE	20	TRUE	ChIPseeker.v1.8.6	TxDb.Hsapiens.UCSC.hg38.knownGene	-5000, 5000	transcript	TRUE	FALSE	TRUE	FALSE	FALSE	TRUE	TRUE	FALSE	FALSE	Promoter (1-2kb)	14	93997340	93999460	2121	1	256369	ENST00000449472.1	1853	ENSG00000175699	CCDC197	coiled-coil domain containing 197	13.3607113829503	-0.871380962737536	0.546726649485561	0	1	1	0.1	1	FALSE	FALSE	FALSE
OCI-Ly1	14_94001877_94002037	14	94001877	94002037	48.25	20	TRUE	20	TRUE	ChIPseeker.v1.8.6	TxDb.Hsapiens.UCSC.hg38.knownGene	-5000, 5000	transcript	TRUE	FALSE	TRUE	FALSE	FALSE	FALSE	TRUE	FALSE	FALSE	Promoter (4-5kb)	14	93997340	93999460	2121	1	256369	ENST00000449472.1	4537	ENSG00000175699	CCDC197	coiled-coil domain containing 197	45.3237359828998	-0.469290536952661	0.278021022823438	0	1	1	0.1	1	FALSE	FALSE	FALSE
OCI-Ly1	14_94026165_94026459	14	94026165	94026459	166	20	TRUE	20	TRUE	ChIPseeker.v1.8.6	TxDb.Hsapiens.UCSC.hg38.knownGene	-5000, 5000	transcript	TRUE	FALSE	TRUE	TRUE	FALSE	TRUE	FALSE	FALSE	FALSE	Promoter (<=1kb)	14	94026340	94048930	22591	1	78990	ENST00000203664.10	0	ENSG00000089723	OTUB2	OTU deubiquitinase, ubiquitin aldehyde binding 2	151.998449652666	0.458465476050545	0.245505291151255	0	1	1	0.1	1	FALSE	FALSE	FALSE
OCI-Ly1	14_94028503_94028666	14	94028503	94028666	18.125	20	FALSE	20	TRUE	ChIPseeker.v1.8.6	TxDb.Hsapiens.UCSC.hg38.knownGene	-5000, 5000	transcript	TRUE	FALSE	TRUE	FALSE	FALSE	FALSE	TRUE	FALSE	FALSE	Promoter (2-3kb)	14	94026378	94039411	13034	1	78990	ENST00000553723.1	2125	ENSG00000089723	OTUB2	OTU deubiquitinase, ubiquitin aldehyde binding 2	16.4402230470066	-0.902533779497538	0.463128863166091	0	1	1	0.1	1	FALSE	FALSE	FALSE
OCI-Ly1	14_94051308_94051442	14	94051308	94051442	23	20	TRUE	20	TRUE	ChIPseeker.v1.8.6	TxDb.Hsapiens.UCSC.hg38.knownGene	-5000, 5000	transcript	TRUE	FALSE	TRUE	FALSE	FALSE	TRUE	TRUE	FALSE	FALSE	Promoter (<=1kb)	14	94050922	94051824	903	2	57062	ENST00000553400.1	382	ENSG00000089737	DDX24	DEAD-box helicase 24	22.1729259856487	0.0198846676037229	0.41067889973939	0	1	1	0.1	1	FALSE	FALSE	FALSE
OCI-Ly1	14_94080583_94080668	14	94080583	94080668	19.5	20	FALSE	20	TRUE	ChIPseeker.v1.8.6	TxDb.Hsapiens.UCSC.hg38.knownGene	-5000, 5000	transcript	TRUE	FALSE	TRUE	FALSE	FALSE	FALSE	TRUE	FALSE	FALSE	Promoter (<=1kb)	14	94078966	94081146	2181	2	57062	ENST00000555324.1	478	ENSG00000089737	DDX24	DEAD-box helicase 24	18.3119602271252	-0.00182874271243641	0.418647351587814	0	1	1	0.1	1	FALSE	FALSE	FALSE
OCI-Ly1	14_94080861_94080996	14	94080861	94080996	37.375	20	TRUE	20	TRUE	ChIPseeker.v1.8.6	TxDb.Hsapiens.UCSC.hg38.knownGene	-5000, 5000	transcript	TRUE	FALSE	TRUE	FALSE	FALSE	FALSE	TRUE	FALSE	FALSE	Promoter (<=1kb)	14	94078966	94081146	2181	2	57062	ENST00000555324.1	150	ENSG00000089737	DDX24	DEAD-box helicase 24	33.5285056082116	-0.226426276155237	0.328929994297347	0	1	1	0.1	1	FALSE	FALSE	FALSE
OCI-Ly1	14_94081065_94081370	14	94081065	94081370	164.125	20	TRUE	20	TRUE	ChIPseeker.v1.8.6	TxDb.Hsapiens.UCSC.hg38.knownGene	-5000, 5000	transcript	TRUE	FALSE	TRUE	TRUE	FALSE	TRUE	TRUE	FALSE	FALSE	Promoter (<=1kb)	14	94081301	94103846	22546	1	122509	ENST00000553350.5	0	ENSG00000165948	IFI27L1	interferon alpha inducible protein 27 like 1	150.686348543643	0.256765319022845	0.188645835861984	0	1	1	0.1	1	FALSE	FALSE	FALSE
OCI-Ly1	14_94110597_94110699	14	94110597	94110699	10.25	20	FALSE	20	TRUE	ChIPseeker.v1.8.6	TxDb.Hsapiens.UCSC.hg38.knownGene	-5000, 5000	transcript	TRUE	FALSE	TRUE	TRUE	FALSE	TRUE	TRUE	FALSE	FALSE	Promoter (<=1kb)	14	94110732	94116695	5964	1	3429	ENST00000616764.5	-33	ENSG00000165949	IFI27	interferon alpha inducible protein 27	10.4158262114498	0.425313551552248	1.27158047722711	0	1	1	0.1	1	FALSE	FALSE	FALSE
OCI-Ly1	14_94129472_94129757	14	94129472	94129757	65.625	20	TRUE	20	TRUE	ChIPseeker.v1.8.6	TxDb.Hsapiens.UCSC.hg38.knownGene	-5000, 5000	transcript	TRUE	FALSE	TRUE	TRUE	FALSE	TRUE	TRUE	FALSE	FALSE	Promoter (<=1kb)	14	94127781	94129604	1824	2	83982	ENST00000238609.4	0	ENSG00000119632	IFI27L2	interferon alpha inducible protein 27 like 2	59.8321259085641	-0.245164930732525	0.248445818717099	0	1	1	0.1	1	FALSE	FALSE	FALSE
OCI-Ly1	14_94130218_94130324	14	94130218	94130324	16.25	20	FALSE	20	TRUE	ChIPseeker.v1.8.6	TxDb.Hsapiens.UCSC.hg38.knownGene	-5000, 5000	transcript	TRUE	FALSE	TRUE	TRUE	FALSE	TRUE	FALSE	FALSE	FALSE	Promoter (<=1kb)	14	94127789	94130253	2465	2	83982	ENST00000556727.1	0	ENSG00000119632	IFI27L2	interferon alpha inducible protein 27 like 2	15.9270585504296	-0.448436471665461	0.45589130288023	0	1	1	0.1	1	FALSE	FALSE	FALSE
OCI-Ly1	14_94132392_94132533	14	94132392	94132533	34.5	20	TRUE	20	TRUE	ChIPseeker.v1.8.6	TxDb.Hsapiens.UCSC.hg38.knownGene	-5000, 5000	transcript	FALSE	TRUE	TRUE	FALSE	FALSE	FALSE	FALSE	FALSE	FALSE	Promoter (2-3kb)	14	94127789	94130253	2465	2	83982	ENST00000556727.1	-2139	ENSG00000119632	IFI27L2	interferon alpha inducible protein 27 like 2	32.3735730249281	-0.196666952284354	0.306327117238472	0	1	1	0.1	1	FALSE	FALSE	FALSE
OCI-Ly1	14_94143371_94143512	14	94143371	94143512	26.375	20	TRUE	20	TRUE	ChIPseeker.v1.8.6	TxDb.Hsapiens.UCSC.hg38.knownGene	-5000, 5000	transcript	FALSE	TRUE	TRUE	FALSE	FALSE	FALSE	FALSE	FALSE	FALSE	Promoter (2-3kb)	14	94146128	94230619	84492	1	57718	ENST00000556884.5	-2616	ENSG00000119698	PPP4R4	protein phosphatase 4 regulatory subunit 4	25.0009185787058	1.20594190555807	0.405889479530682	0.507384191864738	0.611885275334544	1	0.1	1	FALSE	FALSE	FALSE
OCI-Ly1	14_94146050_94146188	14	94146050	94146188	16.125	20	FALSE	20	TRUE	ChIPseeker.v1.8.6	TxDb.Hsapiens.UCSC.hg38.knownGene	-5000, 5000	transcript	TRUE	FALSE	TRUE	TRUE	FALSE	TRUE	FALSE	FALSE	FALSE	Promoter (<=1kb)	14	94146128	94230619	84492	1	57718	ENST00000556884.5	0	ENSG00000119698	PPP4R4	protein phosphatase 4 regulatory subunit 4	14.2934368496977	0.125816102463973	0.503945831339021	0	1	1	0.1	1	FALSE	FALSE	FALSE
OCI-Ly1	14_94173501_94173583	14	94173501	94173583	12.875	20	FALSE	20	TRUE	ChIPseeker.v1.8.6	TxDb.Hsapiens.UCSC.hg38.knownGene	-5000, 5000	transcript	TRUE	FALSE	TRUE	FALSE	FALSE	FALSE	TRUE	FALSE	FALSE	Promoter (<=1kb)	14	94174312	94230714	56403	1	57718	ENST00000555690.5	-729	ENSG00000119698	PPP4R4	protein phosphatase 4 regulatory subunit 4	13.1975164682022	0.0346566600424979	0.553366385183854	0	1	1	0.1	1	FALSE	FALSE	FALSE
OCI-Ly1	14_94173804_94174378	14	94173804	94174378	118.125	20	TRUE	20	TRUE	ChIPseeker.v1.8.6	TxDb.Hsapiens.UCSC.hg38.knownGene	-5000, 5000	transcript	TRUE	FALSE	TRUE	TRUE	FALSE	TRUE	TRUE	FALSE	FALSE	Promoter (<=1kb)	14	94174312	94230714	56403	1	57718	ENST00000555690.5	0	ENSG00000119698	PPP4R4	protein phosphatase 4 regulatory subunit 4	115.891499018583	0.330960646151886	0.232545290364384	0	1	1	0.1	1	FALSE	FALSE	FALSE
OCI-Ly1	14_94180732_94180989	14	94180732	94180989	46.25	20	TRUE	20	TRUE	ChIPseeker.v1.8.6	TxDb.Hsapiens.UCSC.hg38.knownGene	-5000, 5000	transcript	TRUE	FALSE	TRUE	FALSE	FALSE	FALSE	TRUE	FALSE	FALSE	Promoter (4-5kb)	14	94175780	94233718	57939	1	57718	ENST00000556470.1	4952	ENSG00000119698	PPP4R4	protein phosphatase 4 regulatory subunit 4	44.0621996881017	0.0446924237956874	0.299776082306557	0	1	1	0.1	1	FALSE	FALSE	FALSE
OCI-Ly1	14_94320332_94320588	14	94320332	94320588	23.75	20	TRUE	20	TRUE	ChIPseeker.v1.8.6	TxDb.Hsapiens.UCSC.hg38.knownGene	-5000, 5000	transcript	TRUE	FALSE	TRUE	FALSE	FALSE	FALSE	TRUE	FALSE	FALSE	Promoter (2-3kb)	14	94304248	94323319	19072	2	866	ENST00000555056.1	2731	ENSG00000170099	SERPINA6	serpin family A member 6	21.4732349235421	0.0505695669420662	0.4113222968671	0	1	1	0.1	1	FALSE	FALSE	FALSE
OCI-Ly1	14_95130699_95130841	14	95130699	95130841	9.125	20	FALSE	20	TRUE	ChIPseeker.v1.8.6	TxDb.Hsapiens.UCSC.hg38.knownGene	-5000, 5000	transcript	TRUE	FALSE	TRUE	FALSE	FALSE	FALSE	TRUE	FALSE	FALSE	Promoter (<=1kb)	14	95108073	95130233	22161	2	23405	ENST00000696927.1	-466	ENSG00000100697	DICER1	dicer 1, ribonuclease III	7.72650291548414	-1.20555533557836	0.658435625727299	-0.312187444826227	0.754898073208137	1	0.1	1	FALSE	FALSE	FALSE
OCI-Ly1	14_95140316_95140699	14	95140316	95140699	29.125	20	TRUE	20	TRUE	ChIPseeker.v1.8.6	TxDb.Hsapiens.UCSC.hg38.knownGene	-5000, 5000	transcript	TRUE	FALSE	TRUE	TRUE	FALSE	TRUE	TRUE	FALSE	FALSE	Promoter (2-3kb)	14	95137919	95137986	68	2	100422981	ENST00000580810.1	-2330	ENSG00000264607	MIR3173	microRNA 3173	27.2389968704196	-1.07358649795037	0.370722908533298	-0.198494606771132	0.842658103979092	1	0.1	1	FALSE	FALSE	FALSE
OCI-Ly1	14_95156403_95156521	14	95156403	95156521	19.75	20	FALSE	20	TRUE	ChIPseeker.v1.8.6	TxDb.Hsapiens.UCSC.hg38.knownGene	-5000, 5000	transcript	TRUE	FALSE	TRUE	TRUE	FALSE	TRUE	TRUE	FALSE	FALSE	Promoter (<=1kb)	14	95086243	95156403	70161	2	23405	ENST00000531162.7	0	ENSG00000100697	DICER1	dicer 1, ribonuclease III	18.9964216487469	1.32651386525339	0.471417850107962	0.692620920439502	0.488547477953606	1	0.1	1	FALSE	FALSE	FALSE
OCI-Ly1	14_95156767_95156978	14	95156767	95156978	27.125	20	TRUE	20	TRUE	ChIPseeker.v1.8.6	TxDb.Hsapiens.UCSC.hg38.knownGene	-5000, 5000	transcript	TRUE	FALSE	TRUE	FALSE	FALSE	FALSE	TRUE	FALSE	FALSE	Promoter (<=1kb)	14	95089270	95157292	68023	2	23405	ENST00000675995.1	314	ENSG00000100697	DICER1	dicer 1, ribonuclease III	25.5375192773542	0.371746655310654	0.37255796688768	0	1	1	0.1	1	FALSE	FALSE	FALSE
OCI-Ly1	14_95157007_95157130	14	95157007	95157130	13	20	FALSE	20	TRUE	ChIPseeker.v1.8.6	TxDb.Hsapiens.UCSC.hg38.knownGene	-5000, 5000	transcript	TRUE	FALSE	TRUE	FALSE	FALSE	FALSE	TRUE	FALSE	FALSE	Promoter (<=1kb)	14	95089270	95157292	68023	2	23405	ENST00000675995.1	162	ENSG00000100697	DICER1	dicer 1, ribonuclease III	13.5030644924042	-0.0961258134207408	0.56923108463473	0	1	1	0.1	1	FALSE	FALSE	FALSE
OCI-Ly1	14_95157200_95157719	14	95157200	95157719	125.625	20	TRUE	20	TRUE	ChIPseeker.v1.8.6	TxDb.Hsapiens.UCSC.hg38.knownGene	-5000, 5000	transcript	TRUE	FALSE	TRUE	TRUE	FALSE	TRUE	TRUE	FALSE	FALSE	Promoter (<=1kb)	14	95086228	95157318	71091	2	23405	ENST00000529720.2	0	ENSG00000100697	DICER1	dicer 1, ribonuclease III	114.429258574343	0.340814073907377	0.230049833258081	0	1	1	0.1	1	FALSE	FALSE	FALSE
OCI-Ly1	14_95157844_95158102	14	95157844	95158102	53.75	20	TRUE	20	TRUE	ChIPseeker.v1.8.6	TxDb.Hsapiens.UCSC.hg38.knownGene	-5000, 5000	transcript	TRUE	FALSE	TRUE	TRUE	FALSE	TRUE	TRUE	FALSE	FALSE	Promoter (<=1kb)	14	95086244	95158010	71767	2	23405	ENST00000526495.6	0	ENSG00000100697	DICER1	dicer 1, ribonuclease III	50.2096835480103	0.275618619373294	0.278674566909666	0	1	1	0.1	1	FALSE	FALSE	FALSE
OCI-Ly1	14_95158198_95158365	14	95158198	95158365	44	20	TRUE	20	TRUE	ChIPseeker.v1.8.6	TxDb.Hsapiens.UCSC.hg38.knownGene	-5000, 5000	transcript	TRUE	FALSE	TRUE	FALSE	FALSE	TRUE	TRUE	FALSE	FALSE	Promoter (<=1kb)	14	95086244	95158010	71767	2	23405	ENST00000526495.6	-188	ENSG00000100697	DICER1	dicer 1, ribonuclease III	38.9650517889023	0.611498423549968	0.316915521989534	0	1	1	0.1	1	FALSE	FALSE	FALSE
OCI-Ly1	14_95158613_95158729	14	95158613	95158729	17.5	20	FALSE	20	TRUE	ChIPseeker.v1.8.6	TxDb.Hsapiens.UCSC.hg38.knownGene	-5000, 5000	transcript	TRUE	FALSE	TRUE	FALSE	FALSE	TRUE	TRUE	FALSE	FALSE	Promoter (<=1kb)	14	95158819	95179931	21113	1	400242	ENST00000661445.1	-90	ENSG00000235706	DICER1-AS1	DICER1 antisense RNA 1	16.2763585126564	-0.1941139400433	0.452701684172792	0	1	1	0.1	1	FALSE	FALSE	FALSE
OCI-Ly1	14_95196347_95196563	14	95196347	95196563	39.75	20	TRUE	20	TRUE	ChIPseeker.v1.8.6	TxDb.Hsapiens.UCSC.hg38.knownGene	-5000, 5000	transcript	TRUE	FALSE	TRUE	FALSE	FALSE	TRUE	TRUE	FALSE	FALSE	Promoter (<=1kb)	14	95191527	95196584	5058	2	79789	ENST00000557696.5	21	ENSG00000165959	CLMN	calmin	36.3756998230053	0.430166617118775	0.33533817009789	0	1	1	0.1	1	FALSE	FALSE	FALSE
OCI-Ly1	14_95291140_95291337	14	95291140	95291337	8.25	20	FALSE	20	TRUE	ChIPseeker.v1.8.6	TxDb.Hsapiens.UCSC.hg38.knownGene	-5000, 5000	transcript	TRUE	FALSE	TRUE	FALSE	FALSE	FALSE	TRUE	FALSE	FALSE	Promoter (4-5kb)	14	95213225	95296243	83019	2	79789	ENST00000555336.6	4906	ENSG00000165959	CLMN	calmin	8.16183434098092	-1.53216646626494	0.669193506361321	-0.795235550264903	0.426476495861472	1	0.1	1	FALSE	FALSE	FALSE
OCI-Ly1	14_95297831_95298210	14	95297831	95298210	13	20	FALSE	20	TRUE	ChIPseeker.v1.8.6	TxDb.Hsapiens.UCSC.hg38.knownGene	-5000, 5000	transcript	TRUE	FALSE	TRUE	FALSE	FALSE	FALSE	TRUE	FALSE	FALSE	Promoter (1-2kb)	14	95213225	95296243	83019	2	79789	ENST00000555336.6	-1588	ENSG00000165959	CLMN	calmin	11.8299346043776	-1.00869006655655	0.511773206873532	-0.0169803077610045	0.986452325638356	1	0.1	1	FALSE	FALSE	FALSE
OCI-Ly1	14_95300435_95300615	14	95300435	95300615	20.375	20	TRUE	20	TRUE	ChIPseeker.v1.8.6	TxDb.Hsapiens.UCSC.hg38.knownGene	-5000, 5000	transcript	TRUE	FALSE	TRUE	FALSE	FALSE	FALSE	TRUE	FALSE	FALSE	Promoter (4-5kb)	14	95213225	95296243	83019	2	79789	ENST00000555336.6	-4192	ENSG00000165959	CLMN	calmin	18.0424214796268	-1.05078069669759	0.557751033231424	-0.0910454551798471	0.92745647300319	1	0.1	1	FALSE	FALSE	FALSE
OCI-Ly1	14_95319230_95319982	14	95319230	95319982	66.375	20	TRUE	20	TRUE	ChIPseeker.v1.8.6	TxDb.Hsapiens.UCSC.hg38.knownGene	-5000, 5000	transcript	TRUE	FALSE	TRUE	TRUE	FALSE	TRUE	TRUE	FALSE	FALSE	Promoter (<=1kb)	14	95319483	95335495	16013	1	101929080	ENST00000673401.1	0	ENSG00000258630	LINC02292	long intergenic non-protein coding RNA 2292	64.4501294362096	-0.461560964105459	0.274791562172916	0	1	1	0.1	1	FALSE	FALSE	FALSE
OCI-Ly1	14_95327816_95328191	14	95327816	95328191	47.25	20	TRUE	20	TRUE	ChIPseeker.v1.8.6	TxDb.Hsapiens.UCSC.hg38.knownGene	-5000, 5000	transcript	TRUE	FALSE	TRUE	FALSE	FALSE	FALSE	TRUE	FALSE	FALSE	Promoter (1-2kb)	14	95329584	95335504	5921	1	101929080	ENST00000554522.1	-1393	ENSG00000258630	LINC02292	long intergenic non-protein coding RNA 2292	41.2242981225621	-1.30485850867389	0.367225031662433	-0.830168105082016	0.406443745528759	1	0.1	1	FALSE	FALSE	FALSE
OCI-Ly1	14_95452510_95452718	14	95452510	95452718	41.375	20	TRUE	20	TRUE	ChIPseeker.v1.8.6	TxDb.Hsapiens.UCSC.hg38.knownGene	-5000, 5000	transcript	TRUE	FALSE	TRUE	FALSE	FALSE	FALSE	TRUE	FALSE	FALSE	Promoter (3-4kb)	14	95417604	95456189	38586	2	161176	ENST00000554873.5	3471	ENSG00000176438	SYNE3	spectrin repeat containing nuclear envelope family member 3	37.2966997295906	-0.197428426123273	0.328881733808059	0	1	1	0.1	1	FALSE	FALSE	FALSE
OCI-Ly1	14_95457037_95457296	14	95457037	95457296	41.125	20	TRUE	20	TRUE	ChIPseeker.v1.8.6	TxDb.Hsapiens.UCSC.hg38.knownGene	-5000, 5000	transcript	TRUE	FALSE	TRUE	FALSE	FALSE	TRUE	TRUE	FALSE	FALSE	Promoter (<=1kb)	14	95417604	95456189	38586	2	161176	ENST00000554873.5	-848	ENSG00000176438	SYNE3	spectrin repeat containing nuclear envelope family member 3	35.7687211497978	-3.71775525944362	0.464216804066496	-5.85449564866315	4.78459737607954e-09	5.84803110240579e-06	0.1	1	TRUE	FALSE	TRUE
OCI-Ly1	14_95463133_95463289	14	95463133	95463289	22.5	20	TRUE	20	TRUE	ChIPseeker.v1.8.6	TxDb.Hsapiens.UCSC.hg38.knownGene	-5000, 5000	transcript	TRUE	FALSE	TRUE	FALSE	FALSE	FALSE	TRUE	FALSE	FALSE	Promoter (4-5kb)	14	95437802	95467856	30055	2	161176	ENST00000555759.1	4567	ENSG00000176438	SYNE3	spectrin repeat containing nuclear envelope family member 3	19.6378693545207	-2.30780094407534	0.465588950045518	-2.80891748815662	0.00497083848601828	0.533845175062236	0.1	1	FALSE	FALSE	FALSE
OCI-Ly1	14_95463402_95463895	14	95463402	95463895	91.375	20	TRUE	20	TRUE	ChIPseeker.v1.8.6	TxDb.Hsapiens.UCSC.hg38.knownGene	-5000, 5000	transcript	TRUE	FALSE	TRUE	FALSE	FALSE	FALSE	TRUE	FALSE	FALSE	Promoter (3-4kb)	14	95437802	95467856	30055	2	161176	ENST00000555759.1	3961	ENSG00000176438	SYNE3	spectrin repeat containing nuclear envelope family member 3	79.0215392845202	-3.06627309579627	0.569036480758119	-3.63117860746538	0.000282129842981792	0.0644003631360567	0.1	1	TRUE	FALSE	TRUE
OCI-Ly1	14_95464263_95464436	14	95464263	95464436	16.625	20	FALSE	20	TRUE	ChIPseeker.v1.8.6	TxDb.Hsapiens.UCSC.hg38.knownGene	-5000, 5000	transcript	TRUE	FALSE	TRUE	FALSE	FALSE	FALSE	TRUE	FALSE	FALSE	Promoter (3-4kb)	14	95437802	95467856	30055	2	161176	ENST00000555759.1	3420	ENSG00000176438	SYNE3	spectrin repeat containing nuclear envelope family member 3	15.6222688603103	-2.99655832986025	0.527602229950481	-3.78421131777181	0.000154196769997005	0.0408025318958569	0.1	1	TRUE	FALSE	TRUE
OCI-Ly1	14_95464573_95464879	14	95464573	95464879	51.625	20	TRUE	20	TRUE	ChIPseeker.v1.8.6	TxDb.Hsapiens.UCSC.hg38.knownGene	-5000, 5000	transcript	TRUE	FALSE	TRUE	FALSE	FALSE	FALSE	TRUE	FALSE	FALSE	Promoter (2-3kb)	14	95437802	95467856	30055	2	161176	ENST00000555759.1	2977	ENSG00000176438	SYNE3	spectrin repeat containing nuclear envelope family member 3	46.584504784418	-3.11389302962501	0.401798243049795	-5.26108081901948	1.43211064210952e-07	0.00011230618776753	0.1	1	TRUE	FALSE	TRUE
OCI-Ly1	14_95472538_95472634	14	95472538	95472634	6.125	20	FALSE	20	TRUE	ChIPseeker.v1.8.6	TxDb.Hsapiens.UCSC.hg38.knownGene	-5000, 5000	transcript	TRUE	FALSE	TRUE	FALSE	FALSE	FALSE	TRUE	FALSE	FALSE	Promoter (3-4kb)	14	95407266	95475836	68571	2	161176	ENST00000557275.5	3202	ENSG00000176438	SYNE3	spectrin repeat containing nuclear envelope family member 3	5.99767725194152	-2.97974377621367	0.844467954123055	-2.34436815103251	0.0190593479662477	1	0.1	1	FALSE	FALSE	FALSE
OCI-Ly1	14_95472932_95473284	14	95472932	95473284	47.625	20	TRUE	20	TRUE	ChIPseeker.v1.8.6	TxDb.Hsapiens.UCSC.hg38.knownGene	-5000, 5000	transcript	TRUE	FALSE	TRUE	FALSE	FALSE	FALSE	TRUE	FALSE	FALSE	Promoter (2-3kb)	14	95407266	95475836	68571	2	161176	ENST00000557275.5	2552	ENSG00000176438	SYNE3	spectrin repeat containing nuclear envelope family member 3	42.5651729982779	-3.14401867880129	0.346358242064986	-6.1901765813877	6.00968534452188e-10	9.07374109297149e-07	0.1	1	TRUE	FALSE	TRUE
OCI-Ly1	14_95479518_95479656	14	95479518	95479656	11.625	20	FALSE	20	TRUE	ChIPseeker.v1.8.6	TxDb.Hsapiens.UCSC.hg38.knownGene	-5000, 5000	transcript	TRUE	FALSE	TRUE	FALSE	FALSE	FALSE	TRUE	FALSE	FALSE	Promoter (3-4kb)	14	95443661	95475836	32176	2	161176	ENST00000553340.1	-3682	ENSG00000176438	SYNE3	spectrin repeat containing nuclear envelope family member 3	10.5800727312811	-2.05767390036894	0.551599011064243	-1.91746881186079	0.0551783995096949	1	0.1	1	FALSE	FALSE	FALSE
OCI-Ly1	14_95480306_95480512	14	95480306	95480512	19.875	20	FALSE	20	TRUE	ChIPseeker.v1.8.6	TxDb.Hsapiens.UCSC.hg38.knownGene	-5000, 5000	transcript	TRUE	FALSE	TRUE	FALSE	FALSE	FALSE	TRUE	FALSE	FALSE	Promoter (4-5kb)	14	95443661	95475836	32176	2	161176	ENST00000553340.1	-4470	ENSG00000176438	SYNE3	spectrin repeat containing nuclear envelope family member 3	16.7266295683296	-3.36387340687071	0.507699399191684	-4.65604925007646	3.22334858668516e-06	0.00151807889630718	0.1	1	TRUE	FALSE	TRUE
OCI-Ly1	14_95515165_95515494	14	95515165	95515494	26.875	20	TRUE	20	TRUE	ChIPseeker.v1.8.6	TxDb.Hsapiens.UCSC.hg38.knownGene	-5000, 5000	transcript	TRUE	FALSE	TRUE	FALSE	FALSE	FALSE	TRUE	FALSE	FALSE	Promoter (<=1kb)	14	95516136	95517911	1776	1	101929107	ENST00000554161.1	-642	ENSG00000258572	LOC101929107	uncharacterized LOC101929107	26.3287200729181	-1.74408398414973	0.372077352700576	-1.99980992863202	0.0455207920715336	1	0.1	1	FALSE	FALSE	FALSE
OCI-Ly1	14_95516026_95516300	14	95516026	95516300	98.625	20	TRUE	20	TRUE	ChIPseeker.v1.8.6	TxDb.Hsapiens.UCSC.hg38.knownGene	-5000, 5000	transcript	TRUE	FALSE	TRUE	FALSE	FALSE	TRUE	TRUE	FALSE	FALSE	Promoter (<=1kb)	14	95516136	95517911	1776	1	101929107	ENST00000554161.1	0	ENSG00000258572	LOC101929107	uncharacterized LOC101929107	87.1191216911276	-0.768832332907324	0.259548789991343	0	1	1	0.1	1	FALSE	FALSE	FALSE
OCI-Ly1	14_95516596_95516812	14	95516596	95516812	27.5	20	TRUE	20	TRUE	ChIPseeker.v1.8.6	TxDb.Hsapiens.UCSC.hg38.knownGene	-5000, 5000	transcript	TRUE	FALSE	TRUE	TRUE	FALSE	TRUE	TRUE	FALSE	FALSE	Promoter (<=1kb)	14	95407266	95516650	109385	2	161176	ENST00000682763.1	0	ENSG00000176438	SYNE3	spectrin repeat containing nuclear envelope family member 3	26.3042765702593	-1.8013724099954	0.354463926602439	-2.26080102896961	0.0237715808620099	1	0.1	1	FALSE	FALSE	FALSE
OCI-Ly1	14_95518121_95518229	14	95518121	95518229	18.125	20	FALSE	20	TRUE	ChIPseeker.v1.8.6	TxDb.Hsapiens.UCSC.hg38.knownGene	-5000, 5000	transcript	FALSE	TRUE	TRUE	FALSE	FALSE	FALSE	FALSE	TRUE	FALSE	Promoter (1-2kb)	14	95407266	95516650	109385	2	161176	ENST00000682763.1	-1471	ENSG00000176438	SYNE3	spectrin repeat containing nuclear envelope family member 3	17.3371433774063	-2.51784887407997	0.530286680654431	-2.86231755285044	0.00420555311300052	0.469330584904091	0.1	1	FALSE	FALSE	FALSE
OCI-Ly1	14_95519783_95519892	14	95519783	95519892	11.125	20	FALSE	20	TRUE	ChIPseeker.v1.8.6	TxDb.Hsapiens.UCSC.hg38.knownGene	-5000, 5000	transcript	FALSE	TRUE	TRUE	FALSE	FALSE	FALSE	FALSE	FALSE	FALSE	Promoter (3-4kb)	14	95407266	95516650	109385	2	161176	ENST00000682763.1	-3133	ENSG00000176438	SYNE3	spectrin repeat containing nuclear envelope family member 3	10.7248050486467	-1.9634713217596	0.569131095374024	-1.69288118254445	0.0904780858186942	1	0.1	1	FALSE	FALSE	FALSE
OCI-Ly1	14_95534468_95535128	14	95534468	95535128	428.75	20	TRUE	20	TRUE	ChIPseeker.v1.8.6	TxDb.Hsapiens.UCSC.hg38.knownGene	-5000, 5000	transcript	TRUE	FALSE	TRUE	TRUE	FALSE	TRUE	TRUE	FALSE	FALSE	Promoter (<=1kb)	14	95521958	95534642	12685	2	283596	ENST00000667310.2	0	ENSG00000247092	SNHG10	small nucleolar RNA host gene 10	395.247992080776	0.452088535107377	0.183856087979906	0	1	1	0.1	1	FALSE	FALSE	FALSE
OCI-Ly1	14_95574686_95574922	14	95574686	95574922	36.75	20	TRUE	20	TRUE	ChIPseeker.v1.8.6	TxDb.Hsapiens.UCSC.hg38.knownGene	-5000, 5000	transcript	TRUE	FALSE	TRUE	FALSE	FALSE	FALSE	TRUE	FALSE	FALSE	Promoter (1-2kb)	14	95573605	95578684	5080	1	100506999	ENST00000553785.1	1081	ENSG00000258390	LINC02318	long intergenic non-protein coding RNA 2318	33.5444694054866	0.327144285488827	0.31293386360045	0	1	1	0.1	1	FALSE	FALSE	FALSE
OCI-Ly1	14_95577104_95577386	14	95577104	95577386	67.5	20	TRUE	20	TRUE	ChIPseeker.v1.8.6	TxDb.Hsapiens.UCSC.hg38.knownGene	-5000, 5000	transcript	TRUE	FALSE	TRUE	FALSE	FALSE	FALSE	TRUE	FALSE	FALSE	Promoter (3-4kb)	14	95573605	95578684	5080	1	100506999	ENST00000553785.1	3499	ENSG00000258390	LINC02318	long intergenic non-protein coding RNA 2318	59.1751975381348	-1.22346933152842	0.252736842297708	-0.884197687589938	0.376589506427264	1	0.1	1	FALSE	FALSE	FALSE
OCI-Ly1	14_95577594_95577676	14	95577594	95577676	10.625	20	FALSE	20	TRUE	ChIPseeker.v1.8.6	TxDb.Hsapiens.UCSC.hg38.knownGene	-5000, 5000	transcript	TRUE	FALSE	TRUE	FALSE	FALSE	TRUE	TRUE	FALSE	FALSE	Promoter (3-4kb)	14	95573605	95578684	5080	1	100506999	ENST00000553785.1	3989	ENSG00000258390	LINC02318	long intergenic non-protein coding RNA 2318	8.79694350458119	-1.65126812515534	0.616594104384262	-1.05623475885437	0.290860974196572	1	0.1	1	FALSE	FALSE	FALSE
OCI-Ly1	14_95664547_95664890	14	95664547	95664890	195.25	20	TRUE	20	TRUE	ChIPseeker.v1.8.6	TxDb.Hsapiens.UCSC.hg38.knownGene	-5000, 5000	transcript	TRUE	FALSE	TRUE	FALSE	FALSE	TRUE	TRUE	FALSE	FALSE	Promoter (1-2kb)	14	95663256	95692630	29375	1	9623	ENST00000553913.2	1291	ENSG00000213231	TCL1B	TCL1 family AKT coactivator B	179.185901679581	-0.21209866378141	0.219178686845701	0	1	1	0.1	1	FALSE	FALSE	FALSE
OCI-Ly1	14_95665582_95665942	14	95665582	95665942	188.75	20	TRUE	20	TRUE	ChIPseeker.v1.8.6	TxDb.Hsapiens.UCSC.hg38.knownGene	-5000, 5000	transcript	TRUE	FALSE	TRUE	FALSE	FALSE	FALSE	TRUE	FALSE	FALSE	Promoter (2-3kb)	14	95663256	95692630	29375	1	9623	ENST00000553913.2	2326	ENSG00000213231	TCL1B	TCL1 family AKT coactivator B	167.736522595051	0.321389460984635	0.229484043300565	0	1	1	0.1	1	FALSE	FALSE	FALSE
OCI-Ly1	14_95681319_95681463	14	95681319	95681463	13.25	20	FALSE	20	TRUE	ChIPseeker.v1.8.6	TxDb.Hsapiens.UCSC.hg38.knownGene	-5000, 5000	transcript	TRUE	FALSE	TRUE	FALSE	FALSE	FALSE	TRUE	FALSE	FALSE	Promoter (4-5kb)	14	95686426	95692628	6203	1	9623	ENST00000340722.8	-4963	ENSG00000213231	TCL1B	TCL1 family AKT coactivator B	13.1727326282357	-0.647188203024039	0.486645090357357	0	1	1	0.1	1	FALSE	FALSE	FALSE
OCI-Ly1	14_95683883_95684072	14	95683883	95684072	54.875	20	TRUE	20	TRUE	ChIPseeker.v1.8.6	TxDb.Hsapiens.UCSC.hg38.knownGene	-5000, 5000	transcript	TRUE	FALSE	TRUE	FALSE	FALSE	FALSE	TRUE	FALSE	FALSE	Promoter (2-3kb)	14	95686426	95692628	6203	1	9623	ENST00000340722.8	-2354	ENSG00000213231	TCL1B	TCL1 family AKT coactivator B	50.8792108012489	0.0890131951157943	0.259009188929508	0	1	1	0.1	1	FALSE	FALSE	FALSE
OCI-Ly1	14_95686314_95686515	14	95686314	95686515	70.25	20	TRUE	20	TRUE	ChIPseeker.v1.8.6	TxDb.Hsapiens.UCSC.hg38.knownGene	-5000, 5000	transcript	TRUE	FALSE	TRUE	TRUE	FALSE	TRUE	TRUE	FALSE	FALSE	Promoter (<=1kb)	14	95686426	95692628	6203	1	9623	ENST00000340722.8	0	ENSG00000213231	TCL1B	TCL1 family AKT coactivator B	65.4892936976199	0.615694871965748	0.249842269743093	0	1	1	0.1	1	FALSE	FALSE	FALSE
OCI-Ly1	14_95686993_95687144	14	95686993	95687144	41.125	20	TRUE	20	TRUE	ChIPseeker.v1.8.6	TxDb.Hsapiens.UCSC.hg38.knownGene	-5000, 5000	transcript	TRUE	FALSE	TRUE	FALSE	FALSE	FALSE	TRUE	FALSE	FALSE	Promoter (<=1kb)	14	95686438	95692628	6191	1	9623	ENST00000464815.5	555	ENSG00000213231	TCL1B	TCL1 family AKT coactivator B	36.7255848982698	-0.341313094598915	0.33467329905252	0	1	1	0.1	1	FALSE	FALSE	FALSE
OCI-Ly1	14_95693369_95693636	14	95693369	95693636	79	20	TRUE	20	TRUE	ChIPseeker.v1.8.6	TxDb.Hsapiens.UCSC.hg38.knownGene	-5000, 5000	transcript	FALSE	TRUE	TRUE	FALSE	FALSE	FALSE	FALSE	FALSE	FALSE	Promoter (4-5kb)	14	95689285	95691356	2072	1	9623	ENST00000556665.1	4084	ENSG00000213231	TCL1B	TCL1 family AKT coactivator B	72.8471549768493	-0.300627430054332	0.257209122758216	0	1	1	0.1	1	FALSE	FALSE	FALSE
OCI-Ly1	14_95714001_95714320	14	95714001	95714320	115.125	20	TRUE	20	TRUE	ChIPseeker.v1.8.6	TxDb.Hsapiens.UCSC.hg38.knownGene	-5000, 5000	transcript	TRUE	FALSE	TRUE	TRUE	FALSE	TRUE	TRUE	FALSE	FALSE	Promoter (<=1kb)	14	95709947	95714125	4179	2	8115	ENST00000402399.6	0	ENSG00000100721	TCL1A	TCL1 family AKT coactivator A	109.173017260192	0.0110815081834397	0.214412567220186	0	1	1	0.1	1	FALSE	FALSE	FALSE
OCI-Ly1	14_96038539_96038694	14	96038539	96038694	20.5	20	TRUE	20	TRUE	ChIPseeker.v1.8.6	TxDb.Hsapiens.UCSC.hg38.knownGene	-5000, 5000	transcript	FALSE	TRUE	TRUE	FALSE	FALSE	FALSE	FALSE	FALSE	FALSE	Promoter (<=1kb)	14	96039362	96086807	47446	1	56967	ENST00000553764.1	-668	ENSG00000227051	C14orf132	chromosome 14 open reading frame 132	20.1404704599909	-1.03868674016499	0.422710182788485	-0.0915207197276063	0.927078843362551	1	0.1	1	FALSE	FALSE	FALSE
OCI-Ly1	14_96039235_96039444	14	96039235	96039444	37.625	20	TRUE	20	TRUE	ChIPseeker.v1.8.6	TxDb.Hsapiens.UCSC.hg38.knownGene	-5000, 5000	transcript	TRUE	FALSE	TRUE	TRUE	FALSE	TRUE	FALSE	FALSE	FALSE	Promoter (<=1kb)	14	96039362	96086807	47446	1	56967	ENST00000553764.1	0	ENSG00000227051	C14orf132	chromosome 14 open reading frame 132	35.0049415301127	0.0841681479945671	0.299621005426102	0	1	1	0.1	1	FALSE	FALSE	FALSE
OCI-Ly1	14_96039976_96040077	14	96039976	96040077	15.125	20	FALSE	20	TRUE	ChIPseeker.v1.8.6	TxDb.Hsapiens.UCSC.hg38.knownGene	-5000, 5000	transcript	TRUE	FALSE	TRUE	FALSE	FALSE	FALSE	TRUE	FALSE	FALSE	Promoter (<=1kb)	14	96039384	96086809	47426	1	56967	ENST00000553782.1	592	ENSG00000227051	C14orf132	chromosome 14 open reading frame 132	14.0685736268103	-0.266734811023837	0.491455312537899	0	1	1	0.1	1	FALSE	FALSE	FALSE
OCI-Ly1	14_96205606_96205897	14	96205606	96205897	14.375	20	FALSE	20	TRUE	ChIPseeker.v1.8.6	TxDb.Hsapiens.UCSC.hg38.knownGene	-5000, 5000	transcript	TRUE	FALSE	TRUE	FALSE	FALSE	FALSE	TRUE	FALSE	FALSE	Promoter (<=1kb)	14	96204844	96263929	59086	1	623	ENST00000553811.1	762	ENSG00000100739	BDKRB1	bradykinin receptor B1	13.0889402568575	-0.309914595194241	0.519126138885298	0	1	1	0.1	1	FALSE	FALSE	FALSE
OCI-Ly1	14_96243760_96244246	14	96243760	96244246	10.375	20	FALSE	20	TRUE	ChIPseeker.v1.8.6	TxDb.Hsapiens.UCSC.hg38.knownGene	-5000, 5000	transcript	TRUE	FALSE	TRUE	FALSE	TRUE	TRUE	TRUE	FALSE	FALSE	Promoter (1-2kb)	14	96242141	96263847	21707	1	623	ENST00000555847.1	1619	ENSG00000100739	BDKRB1	bradykinin receptor B1	8.58178580485674	-0.435799551200108	0.674351502854546	0	1	1	0.1	1	FALSE	FALSE	FALSE
OCI-Ly1	14_96297161_96297250	14	96297161	96297250	21.125	20	TRUE	20	TRUE	ChIPseeker.v1.8.6	TxDb.Hsapiens.UCSC.hg38.knownGene	-5000, 5000	transcript	TRUE	FALSE	TRUE	FALSE	FALSE	FALSE	TRUE	FALSE	FALSE	Promoter (2-3kb)	14	96292982	96295059	2078	2	55102	ENST00000554151.1	-2102	ENSG00000066739	ATG2B	autophagy related 2B	19.5538019766789	0.202140941262558	0.428424506476947	0	1	1	0.1	1	FALSE	FALSE	FALSE
OCI-Ly1	14_96309954_96310083	14	96309954	96310083	11.375	20	FALSE	20	TRUE	ChIPseeker.v1.8.6	TxDb.Hsapiens.UCSC.hg38.knownGene	-5000, 5000	transcript	TRUE	FALSE	TRUE	FALSE	FALSE	FALSE	TRUE	FALSE	FALSE	Promoter (1-2kb)	14	96290136	96311263	21128	2	55102	ENST00000261834.9	1180	ENSG00000066739	ATG2B	autophagy related 2B	10.5146374764664	-0.132453621070025	0.664291321134145	0	1	1	0.1	1	FALSE	FALSE	FALSE
OCI-Ly1	14_96362066_96362255	14	96362066	96362255	51.875	20	TRUE	20	TRUE	ChIPseeker.v1.8.6	TxDb.Hsapiens.UCSC.hg38.knownGene	-5000, 5000	transcript	TRUE	FALSE	TRUE	FALSE	FALSE	FALSE	TRUE	FALSE	FALSE	Promoter (1-2kb)	14	96279195	96363341	84147	2	55102	ENST00000359933.6	1086	ENSG00000066739	ATG2B	autophagy related 2B	45.3821450941273	0.243427533612472	0.306607280844049	0	1	1	0.1	1	FALSE	FALSE	FALSE
OCI-Ly1	14_96362971_96363602	14	96362971	96363602	179.625	20	TRUE	20	TRUE	ChIPseeker.v1.8.6	TxDb.Hsapiens.UCSC.hg38.knownGene	-5000, 5000	transcript	TRUE	FALSE	TRUE	TRUE	FALSE	TRUE	TRUE	FALSE	FALSE	Promoter (<=1kb)	14	96363452	96387286	23835	1	51527	ENST00000438650.5	0	ENSG00000100744	GSKIP	GSK3B interacting protein	172.018014915067	-0.0906782251509003	0.178364968633758	0	1	1	0.1	1	FALSE	FALSE	FALSE
OCI-Ly1	14_96364100_96364246	14	96364100	96364246	43.75	20	TRUE	20	TRUE	ChIPseeker.v1.8.6	TxDb.Hsapiens.UCSC.hg38.knownGene	-5000, 5000	transcript	TRUE	FALSE	TRUE	TRUE	FALSE	TRUE	TRUE	FALSE	FALSE	Promoter (<=1kb)	14	96363557	96387286	23730	1	51527	ENST00000556095.5	543	ENSG00000100744	GSKIP	GSK3B interacting protein	39.4630015491018	0.0624228159893866	0.299568984516137	0	1	1	0.1	1	FALSE	FALSE	FALSE
OCI-Ly1	14_96380748_96381112	14	96380748	96381112	19.375	20	FALSE	20	TRUE	ChIPseeker.v1.8.6	TxDb.Hsapiens.UCSC.hg38.knownGene	-5000, 5000	transcript	TRUE	FALSE	TRUE	FALSE	FALSE	FALSE	TRUE	FALSE	FALSE	Promoter (1-2kb)	14	96379702	96385591	5890	1	51527	ENST00000555757.1	1046	ENSG00000100744	GSKIP	GSK3B interacting protein	17.3799839811373	-1.75437855224046	0.456886052532187	-1.65113062230613	0.0987119056705475	1	0.1	1	FALSE	FALSE	FALSE
OCI-Ly1	14_96391241_96391504	14	96391241	96391504	82.5	20	TRUE	20	TRUE	ChIPseeker.v1.8.6	TxDb.Hsapiens.UCSC.hg38.knownGene	-5000, 5000	transcript	FALSE	TRUE	TRUE	FALSE	FALSE	FALSE	FALSE	FALSE	FALSE	Promoter (<=1kb)	14	96392128	96489427	97300	1	122481	ENST00000267584.9	-624	ENSG00000140057	AK7	adenylate kinase 7	74.2968993653733	-0.146372051450733	0.232973630962599	0	1	1	0.1	1	FALSE	FALSE	FALSE
OCI-Ly1	14_96391681_96392202	14	96391681	96392202	230.625	20	TRUE	20	TRUE	ChIPseeker.v1.8.6	TxDb.Hsapiens.UCSC.hg38.knownGene	-5000, 5000	transcript	TRUE	FALSE	TRUE	TRUE	FALSE	TRUE	FALSE	FALSE	FALSE	Promoter (<=1kb)	14	96392128	96489427	97300	1	122481	ENST00000267584.9	0	ENSG00000140057	AK7	adenylate kinase 7	208.674039634186	0.175594863637123	0.175632960308292	0	1	1	0.1	1	FALSE	FALSE	FALSE
OCI-Ly1	14_96501943_96502905	14	96501943	96502905	318	20	TRUE	20	TRUE	ChIPseeker.v1.8.6	TxDb.Hsapiens.UCSC.hg38.knownGene	-5000, 5000	transcript	TRUE	FALSE	TRUE	TRUE	FALSE	TRUE	TRUE	FALSE	FALSE	Promoter (<=1kb)	14	96502376	96537901	35526	1	10914	ENST00000618976.2	0	ENSG00000090060	PAPOLA	poly(A) polymerase alpha	294.707771674609	0.294513667649225	0.160127465977753	0	1	1	0.1	1	FALSE	FALSE	FALSE
OCI-Ly1	14_96517739_96517859	14	96517739	96517859	15.5	20	FALSE	20	TRUE	ChIPseeker.v1.8.6	TxDb.Hsapiens.UCSC.hg38.knownGene	-5000, 5000	transcript	TRUE	FALSE	TRUE	FALSE	FALSE	FALSE	TRUE	FALSE	FALSE	Promoter (3-4kb)	14	96521016	96531731	10716	1	10914	ENST00000557406.5	-3157	ENSG00000090060	PAPOLA	poly(A) polymerase alpha	13.2507841007766	-1.32607357830066	0.529728383900701	-0.615548624937916	0.538192467580797	1	0.1	1	FALSE	FALSE	FALSE
OCI-Ly1	14_96564531_96564638	14	96564531	96564638	9.625	20	FALSE	20	TRUE	ChIPseeker.v1.8.6	TxDb.Hsapiens.UCSC.hg38.knownGene	-5000, 5000	transcript	TRUE	FALSE	TRUE	FALSE	FALSE	FALSE	TRUE	FALSE	FALSE	Promoter (2-3kb)	14	96562458	96565106	2649	1	10914	ENST00000555508.1	2073	ENSG00000090060	PAPOLA	poly(A) polymerase alpha	8.65281071452402	0.182056107536672	0.707008505812549	0	1	1	0.1	1	FALSE	FALSE	FALSE
OCI-Ly1	14_96567382_96567644	14	96567382	96567644	39	20	TRUE	20	TRUE	ChIPseeker.v1.8.6	TxDb.Hsapiens.UCSC.hg38.knownGene	-5000, 5000	transcript	FALSE	TRUE	TRUE	FALSE	FALSE	FALSE	FALSE	TRUE	FALSE	Promoter (4-5kb)	14	96562458	96565106	2649	1	10914	ENST00000555508.1	4924	ENSG00000090060	PAPOLA	poly(A) polymerase alpha	35.2574107088745	0.124201664787424	0.320294543990513	0	1	1	0.1	1	FALSE	FALSE	FALSE
OCI-Ly1	14_96666209_96666465	14	96666209	96666465	17.25	20	FALSE	20	TRUE	ChIPseeker.v1.8.6	TxDb.Hsapiens.UCSC.hg38.knownGene	-5000, 5000	transcript	TRUE	FALSE	TRUE	FALSE	FALSE	FALSE	TRUE	FALSE	FALSE	Promoter (2-3kb)	14	96663791	96681827	18037	1	105370645	ENST00000664497.1	2418	ENSG00000287350	LOC105370645	uncharacterized LOC105370645	15.9813778982781	0.953323990415747	0.477552372274145	0	1	1	0.1	1	FALSE	FALSE	FALSE
OCI-Ly1	14_96741484_96741704	14	96741484	96741704	42.25	20	TRUE	20	TRUE	ChIPseeker.v1.8.6	TxDb.Hsapiens.UCSC.hg38.knownGene	-5000, 5000	transcript	TRUE	FALSE	TRUE	FALSE	FALSE	FALSE	TRUE	FALSE	FALSE	Promoter (<=1kb)	14	96741191	96790613	49423	1	105370646	ENST00000556669.1	293	ENSG00000258979	LINC02299	long intergenic non-protein coding RNA 2299	40.3324625675238	0.356996196222506	0.309185079807174	0	1	1	0.1	1	FALSE	FALSE	FALSE
OCI-Ly1	14_96797150_96797667	14	96797150	96797667	177.375	20	TRUE	20	TRUE	ChIPseeker.v1.8.6	TxDb.Hsapiens.UCSC.hg38.knownGene	-5000, 5000	transcript	TRUE	FALSE	TRUE	TRUE	FALSE	TRUE	TRUE	FALSE	FALSE	Promoter (<=1kb)	14	96797304	96881612	84309	1	7443	ENST00000553683.2	0	ENSG00000100749	VRK1	VRK serine/threonine kinase 1	165.549714968558	0.0054376210755493	0.167727767528732	0	1	1	0.1	1	FALSE	FALSE	FALSE
OCI-Ly1	14_96797778_96798215	14	96797778	96798215	86.5	20	TRUE	20	TRUE	ChIPseeker.v1.8.6	TxDb.Hsapiens.UCSC.hg38.knownGene	-5000, 5000	transcript	TRUE	FALSE	TRUE	TRUE	FALSE	TRUE	TRUE	FALSE	FALSE	Promoter (<=1kb)	14	96797798	96881408	83611	1	7443	ENST00000679918.1	0	ENSG00000100749	VRK1	VRK serine/threonine kinase 1	77.8351037733298	0.293314680412706	0.245889372465046	0	1	1	0.1	1	FALSE	FALSE	FALSE
OCI-Ly1	14_96852945_96853127	14	96852945	96853127	29.125	20	TRUE	20	TRUE	ChIPseeker.v1.8.6	TxDb.Hsapiens.UCSC.hg38.knownGene	-5000, 5000	transcript	TRUE	FALSE	TRUE	FALSE	TRUE	TRUE	TRUE	FALSE	FALSE	Promoter (<=1kb)	14	96852837	96945403	92567	1	7443	ENST00000681061.1	108	ENSG00000100749	VRK1	VRK serine/threonine kinase 1	27.6039328335928	-0.0780966792110139	0.367595849062784	0	1	1	0.1	1	FALSE	FALSE	FALSE
OCI-Ly1	14_99266629_99266795	14	99266629	99266795	24.125	20	TRUE	20	TRUE	ChIPseeker.v1.8.6	TxDb.Hsapiens.UCSC.hg38.knownGene	-5000, 5000	transcript	TRUE	FALSE	TRUE	FALSE	FALSE	FALSE	TRUE	FALSE	FALSE	Promoter (4-5kb)	14	99169287	99271485	102199	2	64919	ENST00000345514.2	4690	ENSG00000127152	BCL11B	BAF chromatin remodeling complex subunit BCL11B	22.1737399587732	0.641060789420755	0.394402714675711	0	1	1	0.1	1	FALSE	FALSE	FALSE
OCI-Ly1	14_99415769_99415977	14	99415769	99415977	50.125	20	TRUE	20	TRUE	ChIPseeker.v1.8.6	TxDb.Hsapiens.UCSC.hg38.knownGene	-5000, 5000	transcript	TRUE	FALSE	TRUE	FALSE	FALSE	FALSE	TRUE	FALSE	FALSE	Promoter (2-3kb)	14	99398732	99413250	14519	2	84193	ENST00000489770.1	-2519	ENSG00000183576	SETD3	SET domain containing 3, actin histidine methyltransferase	44.7099419214695	0.183893164991554	0.321493622950252	0	1	1	0.1	1	FALSE	FALSE	FALSE
OCI-Ly1	14_99480757_99481462	14	99480757	99481462	524.375	20	TRUE	20	TRUE	ChIPseeker.v1.8.6	TxDb.Hsapiens.UCSC.hg38.knownGene	-5000, 5000	transcript	TRUE	FALSE	TRUE	TRUE	FALSE	TRUE	TRUE	FALSE	FALSE	Promoter (<=1kb)	14	99397748	99480859	83112	2	84193	ENST00000331768.10	0	ENSG00000183576	SETD3	SET domain containing 3, actin histidine methyltransferase	478.679973528431	0.416866712168389	0.200485504002797	0	1	1	0.1	1	FALSE	FALSE	FALSE
OCI-Ly1	14_99518501_99518709	14	99518501	99518709	69.75	20	TRUE	20	TRUE	ChIPseeker.v1.8.6	TxDb.Hsapiens.UCSC.hg38.knownGene	-5000, 5000	transcript	TRUE	FALSE	TRUE	FALSE	FALSE	FALSE	TRUE	FALSE	FALSE	Promoter (3-4kb)	14	99512032	99522563	10532	2	317762	ENST00000557769.5	3854	ENSG00000205476	CCDC85C	coiled-coil domain containing 85C	63.8082957157148	0.185331019790448	0.274195185596158	0	1	1	0.1	1	FALSE	FALSE	FALSE
OCI-Ly1	14_99524998_99525143	14	99524998	99525143	10.5	20	FALSE	20	TRUE	ChIPseeker.v1.8.6	TxDb.Hsapiens.UCSC.hg38.knownGene	-5000, 5000	transcript	TRUE	FALSE	TRUE	FALSE	FALSE	FALSE	TRUE	FALSE	FALSE	Promoter (2-3kb)	14	99515087	99522945	7859	2	317762	ENST00000555822.5	-2053	ENSG00000205476	CCDC85C	coiled-coil domain containing 85C	9.57764744169192	0.376966558165192	0.598533416140845	0	1	1	0.1	1	FALSE	FALSE	FALSE
OCI-Ly1	14_99568683_99568886	14	99568683	99568886	22.125	20	TRUE	20	TRUE	ChIPseeker.v1.8.6	TxDb.Hsapiens.UCSC.hg38.knownGene	-5000, 5000	transcript	TRUE	FALSE	TRUE	FALSE	FALSE	FALSE	TRUE	FALSE	FALSE	Promoter (4-5kb)	14	99516265	99572975	56711	2	317762	ENST00000556348.1	4089	ENSG00000205476	CCDC85C	coiled-coil domain containing 85C	21.3195125162665	-1.27213926362444	0.4332744628883	-0.628099015599252	0.529939077921217	1	0.1	1	FALSE	FALSE	FALSE
OCI-Ly1	14_99572894_99573262	14	99572894	99573262	44.375	20	TRUE	20	TRUE	ChIPseeker.v1.8.6	TxDb.Hsapiens.UCSC.hg38.knownGene	-5000, 5000	transcript	TRUE	FALSE	TRUE	TRUE	FALSE	TRUE	TRUE	FALSE	FALSE	Promoter (<=1kb)	14	99516265	99572975	56711	2	317762	ENST00000556348.1	0	ENSG00000205476	CCDC85C	coiled-coil domain containing 85C	39.9000130713278	-1.15385149619244	0.369820087496469	-0.416017142913875	0.677397458970819	1	0.1	1	FALSE	FALSE	FALSE
OCI-Ly1	14_99575819_99575993	14	99575819	99575993	33	20	TRUE	20	TRUE	ChIPseeker.v1.8.6	TxDb.Hsapiens.UCSC.hg38.knownGene	-5000, 5000	transcript	TRUE	FALSE	TRUE	FALSE	FALSE	FALSE	TRUE	FALSE	FALSE	Promoter (<=1kb)	14	99515300	99576592	61293	2	317762	ENST00000554877.1	599	ENSG00000205476	CCDC85C	coiled-coil domain containing 85C	29.5204933695456	0.609493077959267	0.353825996762351	0	1	1	0.1	1	FALSE	FALSE	FALSE
OCI-Ly1	14_99604161_99604670	14	99604161	99604670	90.5	20	TRUE	20	TRUE	ChIPseeker.v1.8.6	TxDb.Hsapiens.UCSC.hg38.knownGene	-5000, 5000	transcript	TRUE	FALSE	TRUE	TRUE	FALSE	TRUE	TRUE	FALSE	FALSE	Promoter (<=1kb)	14	99500190	99604207	104018	2	317762	ENST00000380243.9	0	ENSG00000205476	CCDC85C	coiled-coil domain containing 85C	87.512207454671	-0.948352224547746	1.01990904106292	0	1	1	0.1	1	FALSE	FALSE	FALSE
OCI-Ly1	14_99605310_99605570	14	99605310	99605570	46.5	20	TRUE	20	TRUE	ChIPseeker.v1.8.6	TxDb.Hsapiens.UCSC.hg38.knownGene	-5000, 5000	transcript	TRUE	FALSE	TRUE	FALSE	FALSE	FALSE	TRUE	FALSE	FALSE	Promoter (<=1kb)	14	99604517	99625740	21224	1	84439	ENST00000502101.3	793	ENSG00000182218	HHIPL1	HHIP like 1	42.1434692144705	-1.02155281487047	0.345138401270935	-0.0624468757782613	0.950206966301738	1	0.1	1	FALSE	FALSE	FALSE
OCI-Ly1	14_99682814_99682986	14	99682814	99682986	74.625	20	TRUE	20	TRUE	ChIPseeker.v1.8.6	TxDb.Hsapiens.UCSC.hg38.knownGene	-5000, 5000	transcript	FALSE	TRUE	TRUE	FALSE	FALSE	FALSE	FALSE	FALSE	FALSE	Promoter (1-2kb)	14	99684298	99727301	43004	1	10858	ENST00000261835.8	-1312	ENSG00000036530	CYP46A1	cytochrome P450 family 46 subfamily A member 1	65.9526407562379	0.0544609753961557	0.272465122254782	0	1	1	0.1	1	FALSE	FALSE	FALSE
OCI-Ly1	14_99683855_99684348	14	99683855	99684348	268.25	20	TRUE	20	TRUE	ChIPseeker.v1.8.6	TxDb.Hsapiens.UCSC.hg38.knownGene	-5000, 5000	transcript	TRUE	FALSE	TRUE	TRUE	FALSE	TRUE	FALSE	FALSE	FALSE	Promoter (<=1kb)	14	99684298	99727301	43004	1	10858	ENST00000261835.8	0	ENSG00000036530	CYP46A1	cytochrome P450 family 46 subfamily A member 1	250.032769629571	0.344418420937307	0.178845484117299	0	1	1	0.1	1	FALSE	FALSE	FALSE
OCI-Ly1	14_99687004_99687256	14	99687004	99687256	12	20	FALSE	20	TRUE	ChIPseeker.v1.8.6	TxDb.Hsapiens.UCSC.hg38.knownGene	-5000, 5000	transcript	TRUE	FALSE	TRUE	FALSE	FALSE	FALSE	TRUE	FALSE	FALSE	Promoter (2-3kb)	14	99684704	99726862	42159	1	10858	ENST00000380228.6	2300	ENSG00000036530	CYP46A1	cytochrome P450 family 46 subfamily A member 1	11.6465584885531	-1.07059463350957	0.630661878345789	-0.11193737235988	0.910873063944023	1	0.1	1	FALSE	FALSE	FALSE
OCI-Ly1	14_99793182_99793517	14	99793182	99793517	32.25	20	TRUE	20	TRUE	ChIPseeker.v1.8.6	TxDb.Hsapiens.UCSC.hg38.knownGene	-5000, 5000	transcript	TRUE	FALSE	TRUE	TRUE	FALSE	TRUE	TRUE	FALSE	FALSE	Promoter (<=1kb)	14	99793343	99941537	148195	1	2009	ENST00000334192.8	0	ENSG00000066629	EML1	EMAP like 1	32.0159097535197	-1.08520677581219	0.461459938090121	-0.184646095530715	0.853506628536216	1	0.1	1	FALSE	FALSE	FALSE
OCI-Ly1	14_99851286_99851436	14	99851286	99851436	8.375	20	FALSE	20	TRUE	ChIPseeker.v1.8.6	TxDb.Hsapiens.UCSC.hg38.knownGene	-5000, 5000	transcript	TRUE	FALSE	TRUE	FALSE	FALSE	FALSE	TRUE	FALSE	FALSE	Promoter (<=1kb)	14	99850850	99883546	32697	1	2009	ENST00000556758.1	436	ENSG00000066629	EML1	EMAP like 1	7.8553119683502	0.0367087711756977	0.732722711707833	0	1	1	0.1	1	FALSE	FALSE	FALSE
OCI-Ly1	14_99899757_99899903	14	99899757	99899903	15.875	20	FALSE	20	TRUE	ChIPseeker.v1.8.6	TxDb.Hsapiens.UCSC.hg38.knownGene	-5000, 5000	transcript	TRUE	FALSE	TRUE	FALSE	FALSE	FALSE	TRUE	FALSE	FALSE	Promoter (<=1kb)	14	99899412	99911438	12027	1	2009	ENST00000555812.5	345	ENSG00000066629	EML1	EMAP like 1	14.5413205932436	0.0226724527242748	0.473465964733636	0	1	1	0.1	1	FALSE	FALSE	FALSE
OCI-Ly1	14_100065052_100065454	14	100065052	100065454	69.25	20	TRUE	20	TRUE	ChIPseeker.v1.8.6	TxDb.Hsapiens.UCSC.hg38.knownGene	-5000, 5000	transcript	TRUE	FALSE	TRUE	TRUE	FALSE	TRUE	TRUE	FALSE	FALSE	Promoter (<=1kb)	14	100065417	100085098	19682	1	51466	ENST00000557023.1	0	ENSG00000196405	EVL	Enah/Vasp-like	62.2578204088108	-1.39207538146589	0.364031215292512	-1.07703780608715	0.281463376162345	1	0.1	1	FALSE	FALSE	FALSE
OCI-Ly1	14_100065457_100065543	14	100065457	100065543	17.625	20	FALSE	20	TRUE	ChIPseeker.v1.8.6	TxDb.Hsapiens.UCSC.hg38.knownGene	-5000, 5000	transcript	TRUE	FALSE	TRUE	TRUE	FALSE	TRUE	TRUE	FALSE	FALSE	Promoter (<=1kb)	14	100065445	100097745	32301	1	51466	ENST00000557637.1	12	ENSG00000196405	EVL	Enah/Vasp-like	15.977974568634	-0.895893575403943	0.452850612446607	0	1	1	0.1	1	FALSE	FALSE	FALSE
OCI-Ly1	14_100065709_100065820	14	100065709	100065820	26.875	20	TRUE	20	TRUE	ChIPseeker.v1.8.6	TxDb.Hsapiens.UCSC.hg38.knownGene	-5000, 5000	transcript	TRUE	FALSE	TRUE	FALSE	FALSE	FALSE	TRUE	FALSE	FALSE	Promoter (<=1kb)	14	100065445	100097745	32301	1	51466	ENST00000557637.1	264	ENSG00000196405	EVL	Enah/Vasp-like	23.2452904796311	-0.86977953318416	0.423437790764762	0	1	1	0.1	1	FALSE	FALSE	FALSE
OCI-Ly1	14_100066349_100066524	14	100066349	100066524	53.5	20	TRUE	20	TRUE	ChIPseeker.v1.8.6	TxDb.Hsapiens.UCSC.hg38.knownGene	-5000, 5000	transcript	TRUE	FALSE	TRUE	TRUE	FALSE	TRUE	TRUE	FALSE	FALSE	Promoter (<=1kb)	14	100066437	100128581	62145	1	51466	ENST00000557153.5	0	ENSG00000196405	EVL	Enah/Vasp-like	48.1647055406388	-0.420821738930539	0.33987203574599	0	1	1	0.1	1	FALSE	FALSE	FALSE
OCI-Ly1	14_100067035_100067176	14	100067035	100067176	28.125	20	TRUE	20	TRUE	ChIPseeker.v1.8.6	TxDb.Hsapiens.UCSC.hg38.knownGene	-5000, 5000	transcript	TRUE	FALSE	TRUE	FALSE	FALSE	FALSE	TRUE	FALSE	FALSE	Promoter (<=1kb)	14	100066437	100128581	62145	1	51466	ENST00000557153.5	598	ENSG00000196405	EVL	Enah/Vasp-like	26.1555721978655	-0.306983983745682	0.408423390545775	0	1	1	0.1	1	FALSE	FALSE	FALSE
OCI-Ly1	14_100068595_100068970	14	100068595	100068970	82.5	20	TRUE	20	TRUE	ChIPseeker.v1.8.6	TxDb.Hsapiens.UCSC.hg38.knownGene	-5000, 5000	transcript	TRUE	FALSE	TRUE	FALSE	FALSE	FALSE	TRUE	FALSE	FALSE	Promoter (2-3kb)	14	100066437	100128581	62145	1	51466	ENST00000557153.5	2158	ENSG00000196405	EVL	Enah/Vasp-like	75.9763995670863	-0.311992279325035	0.28965130206616	0	1	1	0.1	1	FALSE	FALSE	FALSE
OCI-Ly1	14_100101901_100102032	14	100101901	100102032	12	20	FALSE	20	TRUE	ChIPseeker.v1.8.6	TxDb.Hsapiens.UCSC.hg38.knownGene	-5000, 5000	transcript	TRUE	FALSE	TRUE	FALSE	FALSE	FALSE	TRUE	FALSE	FALSE	Promoter (4-5kb)	14	100096947	100135968	39022	1	51466	ENST00000557384.5	4954	ENSG00000196405	EVL	Enah/Vasp-like	12.2112474277788	-0.0384971350706626	0.611606840744705	0	1	1	0.1	1	FALSE	FALSE	FALSE
OCI-Ly1	14_100106414_100106495	14	100106414	100106495	15.375	20	FALSE	20	TRUE	ChIPseeker.v1.8.6	TxDb.Hsapiens.UCSC.hg38.knownGene	-5000, 5000	transcript	TRUE	FALSE	TRUE	FALSE	FALSE	TRUE	TRUE	FALSE	FALSE	Promoter (3-4kb)	14	100109419	100109514	96	2	100616247	ENST00000584249.1	3019	ENSG00000265154	MIR151B	microRNA 151b	14.7030518307394	-0.0482176455137732	0.558312586455613	0	1	1	0.1	1	FALSE	FALSE	FALSE
OCI-Ly1	14_100108358_100108655	14	100108358	100108655	81.375	20	TRUE	20	TRUE	ChIPseeker.v1.8.6	TxDb.Hsapiens.UCSC.hg38.knownGene	-5000, 5000	transcript	TRUE	FALSE	TRUE	FALSE	FALSE	FALSE	TRUE	TRUE	FALSE	Promoter (<=1kb)	14	100109419	100109514	96	2	100616247	ENST00000584249.1	859	ENSG00000265154	MIR151B	microRNA 151b	76.488251834662	0.594717489757062	0.226767018684995	0	1	1	0.1	1	FALSE	FALSE	FALSE
OCI-Ly1	14_100114274_100114401	14	100114274	100114401	16.75	20	FALSE	20	TRUE	ChIPseeker.v1.8.6	TxDb.Hsapiens.UCSC.hg38.knownGene	-5000, 5000	transcript	TRUE	FALSE	TRUE	FALSE	FALSE	FALSE	TRUE	FALSE	FALSE	Promoter (<=1kb)	14	100114530	100128593	14064	1	51466	ENST00000553910.1	-129	ENSG00000196405	EVL	Enah/Vasp-like	15.9667066276325	-0.520313830125763	0.49058816129283	0	1	1	0.1	1	FALSE	FALSE	FALSE
OCI-Ly1	14_100117764_100117910	14	100117764	100117910	14.25	20	FALSE	20	TRUE	ChIPseeker.v1.8.6	TxDb.Hsapiens.UCSC.hg38.knownGene	-5000, 5000	transcript	TRUE	FALSE	TRUE	FALSE	FALSE	FALSE	TRUE	FALSE	FALSE	Promoter (3-4kb)	14	100114530	100128593	14064	1	51466	ENST00000553910.1	3234	ENSG00000196405	EVL	Enah/Vasp-like	14.1134874515737	-1.12316584327615	0.524796558971554	-0.234692551181207	0.814447369580855	1	0.1	1	FALSE	FALSE	FALSE
OCI-Ly1	14_100134892_100135337	14	100134892	100135337	19.75	20	FALSE	20	TRUE	ChIPseeker.v1.8.6	TxDb.Hsapiens.UCSC.hg38.knownGene	-5000, 5000	transcript	TRUE	FALSE	TRUE	FALSE	FALSE	TRUE	TRUE	FALSE	FALSE	Promoter (<=1kb)	14	100135008	100137606	2599	1	51466	ENST00000553799.1	0	ENSG00000196405	EVL	Enah/Vasp-like	18.9694027160744	-1.54994492421405	0.419798476585262	-1.31002124802222	0.190188647622248	1	0.1	1	FALSE	FALSE	FALSE
OCI-Ly1	14_100140585_100140801	14	100140585	100140801	54.625	20	TRUE	20	TRUE	ChIPseeker.v1.8.6	TxDb.Hsapiens.UCSC.hg38.knownGene	-5000, 5000	transcript	TRUE	FALSE	TRUE	FALSE	FALSE	TRUE	TRUE	FALSE	FALSE	Promoter (<=1kb)	14	100140293	100144235	3943	1	51466	ENST00000555848.1	292	ENSG00000196405	EVL	Enah/Vasp-like	49.3876065841553	0.309731503451128	0.297324866665354	0	1	1	0.1	1	FALSE	FALSE	FALSE
OCI-Ly1	14_100155155_100155279	14	100155155	100155279	30.375	20	TRUE	20	TRUE	ChIPseeker.v1.8.6	TxDb.Hsapiens.UCSC.hg38.knownGene	-5000, 5000	transcript	TRUE	FALSE	TRUE	FALSE	FALSE	FALSE	TRUE	FALSE	FALSE	Promoter (<=1kb)	14	100148985	100155717	6733	2	123099	ENST00000557117.1	438	ENSG00000168350	DEGS2	delta 4-desaturase, sphingolipid 2	28.3480377750425	0.782082370456042	0.355058966396965	0	1	1	0.1	1	FALSE	FALSE	FALSE
OCI-Ly1	14_100157640_100158154	14	100157640	100158154	66	20	TRUE	20	TRUE	ChIPseeker.v1.8.6	TxDb.Hsapiens.UCSC.hg38.knownGene	-5000, 5000	transcript	TRUE	FALSE	TRUE	FALSE	FALSE	FALSE	TRUE	FALSE	FALSE	Promoter (1-2kb)	14	100146577	100159595	13019	2	123099	ENST00000553834.1	1441	ENSG00000168350	DEGS2	delta 4-desaturase, sphingolipid 2	58.9793764202174	-1.39435759841895	0.614413598457772	-0.641843864473079	0.520974565567078	1	0.1	1	FALSE	FALSE	FALSE
OCI-Ly1	14_100158671_100158763	14	100158671	100158763	23.25	20	TRUE	20	TRUE	ChIPseeker.v1.8.6	TxDb.Hsapiens.UCSC.hg38.knownGene	-5000, 5000	transcript	TRUE	FALSE	TRUE	FALSE	FALSE	FALSE	TRUE	FALSE	FALSE	Promoter (<=1kb)	14	100146577	100159595	13019	2	123099	ENST00000553834.1	832	ENSG00000168350	DEGS2	delta 4-desaturase, sphingolipid 2	19.6847846851457	-0.814954143915449	0.43147885239901	0	1	1	0.1	1	FALSE	FALSE	FALSE
OCI-Ly1	14_100159540_100159783	14	100159540	100159783	96.75	20	TRUE	20	TRUE	ChIPseeker.v1.8.6	TxDb.Hsapiens.UCSC.hg38.knownGene	-5000, 5000	transcript	TRUE	FALSE	TRUE	TRUE	FALSE	TRUE	FALSE	FALSE	FALSE	Promoter (<=1kb)	14	100143957	100159645	15689	2	123099	ENST00000305631.7	0	ENSG00000168350	DEGS2	delta 4-desaturase, sphingolipid 2	88.612043603769	-0.291677019568869	0.235411859029668	0	1	1	0.1	1	FALSE	FALSE	FALSE
OCI-Ly1	14_100237985_100238126	14	100237985	100238126	41.625	20	TRUE	20	TRUE	ChIPseeker.v1.8.6	TxDb.Hsapiens.UCSC.hg38.knownGene	-5000, 5000	transcript	TRUE	FALSE	TRUE	FALSE	FALSE	FALSE	TRUE	FALSE	FALSE	Promoter (1-2kb)	14	100239144	100282788	43645	1	7528	ENST00000262238.10	-1018	ENSG00000100811	YY1	YY1 transcription factor	38.8657575517765	0.0446438416287283	0.305790810806398	0	1	1	0.1	1	FALSE	FALSE	FALSE
OCI-Ly1	14_100238548_100239027	14	100238548	100239027	191.625	20	TRUE	20	TRUE	ChIPseeker.v1.8.6	TxDb.Hsapiens.UCSC.hg38.knownGene	-5000, 5000	transcript	TRUE	FALSE	TRUE	TRUE	FALSE	TRUE	TRUE	FALSE	FALSE	Promoter (<=1kb)	14	100239144	100282788	43645	1	7528	ENST00000262238.10	-117	ENSG00000100811	YY1	YY1 transcription factor	177.182660002762	0.319360601348534	0.208940509290922	0	1	1	0.1	1	FALSE	FALSE	FALSE
OCI-Ly1	14_100239941_100240630	14	100239941	100240630	116.875	20	TRUE	20	TRUE	ChIPseeker.v1.8.6	TxDb.Hsapiens.UCSC.hg38.knownGene	-5000, 5000	transcript	TRUE	FALSE	TRUE	FALSE	FALSE	FALSE	TRUE	FALSE	FALSE	Promoter (<=1kb)	14	100239887	100277796	37910	1	7528	ENST00000651219.1	54	ENSG00000100811	YY1	YY1 transcription factor	111.252382087718	-0.0865980570935102	0.224479259297925	0	1	1	0.1	1	FALSE	FALSE	FALSE
OCI-Ly1	14_100243982_100244091	14	100243982	100244091	20.75	20	TRUE	20	TRUE	ChIPseeker.v1.8.6	TxDb.Hsapiens.UCSC.hg38.knownGene	-5000, 5000	transcript	TRUE	FALSE	TRUE	FALSE	FALSE	FALSE	TRUE	FALSE	FALSE	Promoter (4-5kb)	14	100239887	100277796	37910	1	7528	ENST00000651219.1	4095	ENSG00000100811	YY1	YY1 transcription factor	20.7193408090019	-0.347254924335832	0.411425049809414	0	1	1	0.1	1	FALSE	FALSE	FALSE
OCI-Ly1	14_100271298_100271411	14	100271298	100271411	13.625	20	FALSE	20	TRUE	ChIPseeker.v1.8.6	TxDb.Hsapiens.UCSC.hg38.knownGene	-5000, 5000	transcript	TRUE	FALSE	TRUE	FALSE	FALSE	FALSE	TRUE	FALSE	FALSE	Promoter (4-5kb)	14	100275729	100278470	2742	1	102466730	ENST00000623799.1	-4318	ENSG00000283840	MIR6764	microRNA 6764	13.6970156021864	0.209738354210263	0.53215813552445	0	1	1	0.1	1	FALSE	FALSE	FALSE
OCI-Ly1	14_100278857_100279009	14	100278857	100279009	15.5	20	FALSE	20	TRUE	ChIPseeker.v1.8.6	TxDb.Hsapiens.UCSC.hg38.knownGene	-5000, 5000	transcript	TRUE	FALSE	TRUE	FALSE	TRUE	TRUE	FALSE	FALSE	FALSE	Promoter (1-2kb)	14	100277357	100277417	61	1	102466730	ENST00000636393.1	1500	ENSG00000283840	MIR6764	microRNA 6764	15.1974296714061	-0.497020175154892	0.523882466893298	0	1	1	0.1	1	FALSE	FALSE	FALSE
OCI-Ly1	14_100289938_100290151	14	100289938	100290151	13.375	20	FALSE	20	TRUE	ChIPseeker.v1.8.6	TxDb.Hsapiens.UCSC.hg38.knownGene	-5000, 5000	transcript	TRUE	FALSE	TRUE	FALSE	FALSE	FALSE	TRUE	FALSE	FALSE	Promoter (1-2kb)	14	100279959	100291456	11498	2	123096	ENST00000553954.1	1305	ENSG00000197119	SLC25A29	solute carrier family 25 member 29	13.1100237443677	-1.36985809998395	0.500638236475272	-0.738773175992159	0.460044742665521	1	0.1	1	FALSE	FALSE	FALSE
OCI-Ly1	14_100294157_100294390	14	100294157	100294390	15.375	20	FALSE	20	TRUE	ChIPseeker.v1.8.6	TxDb.Hsapiens.UCSC.hg38.knownGene	-5000, 5000	transcript	TRUE	FALSE	TRUE	TRUE	FALSE	TRUE	TRUE	FALSE	FALSE	Promoter (<=1kb)	14	100292608	100294199	1592	2	123096	ENST00000554291.5	0	ENSG00000197119	SLC25A29	solute carrier family 25 member 29	13.9594396190111	-1.40138228853033	0.505375419402738	-0.794225981557807	0.427063885648883	1	0.1	1	FALSE	FALSE	FALSE
OCI-Ly1	14_100297304_100297571	14	100297304	100297571	56.625	20	TRUE	20	TRUE	ChIPseeker.v1.8.6	TxDb.Hsapiens.UCSC.hg38.knownGene	-5000, 5000	transcript	TRUE	FALSE	TRUE	FALSE	FALSE	FALSE	TRUE	FALSE	FALSE	Promoter (<=1kb)	14	100295893	100298248	2356	2	123096	ENST00000553574.1	677	ENSG00000197119	SLC25A29	solute carrier family 25 member 29	51.5162067312314	-0.369759789738232	0.301845884966578	0	1	1	0.1	1	FALSE	FALSE	FALSE
OCI-Ly1	14_100298024_100298160	14	100298024	100298160	11.875	20	FALSE	20	TRUE	ChIPseeker.v1.8.6	TxDb.Hsapiens.UCSC.hg38.knownGene	-5000, 5000	transcript	TRUE	FALSE	TRUE	FALSE	FALSE	TRUE	TRUE	FALSE	FALSE	Promoter (<=1kb)	14	100295893	100298248	2356	2	123096	ENST00000553574.1	88	ENSG00000197119	SLC25A29	solute carrier family 25 member 29	11.665074009132	-1.7819092461672	0.738038649710586	-1.05944213961398	0.289398466961226	1	0.1	1	FALSE	FALSE	FALSE
OCI-Ly1	14_100303245_100303348	14	100303245	100303348	16	20	FALSE	20	TRUE	ChIPseeker.v1.8.6	TxDb.Hsapiens.UCSC.hg38.knownGene	-5000, 5000	transcript	TRUE	FALSE	TRUE	FALSE	FALSE	FALSE	TRUE	FALSE	FALSE	Promoter (2-3kb)	14	100304915	100305809	895	2	123096	ENST00000556201.1	2461	ENSG00000197119	SLC25A29	solute carrier family 25 member 29	15.45877820953	0.263935235707811	0.454030416993756	0	1	1	0.1	1	FALSE	FALSE	FALSE
OCI-Ly1	14_100304022_100304145	14	100304022	100304145	16.375	20	FALSE	20	TRUE	ChIPseeker.v1.8.6	TxDb.Hsapiens.UCSC.hg38.knownGene	-5000, 5000	transcript	TRUE	FALSE	TRUE	FALSE	FALSE	FALSE	TRUE	FALSE	FALSE	Promoter (1-2kb)	14	100304915	100305809	895	2	123096	ENST00000556201.1	1664	ENSG00000197119	SLC25A29	solute carrier family 25 member 29	16.5487405932734	-0.56446972797944	0.483938138474683	0	1	1	0.1	1	FALSE	FALSE	FALSE
OCI-Ly1	14_100305593_100305730	14	100305593	100305730	14.25	20	FALSE	20	TRUE	ChIPseeker.v1.8.6	TxDb.Hsapiens.UCSC.hg38.knownGene	-5000, 5000	transcript	TRUE	FALSE	TRUE	FALSE	FALSE	TRUE	TRUE	FALSE	FALSE	Promoter (<=1kb)	14	100304915	100305809	895	2	123096	ENST00000556201.1	79	ENSG00000197119	SLC25A29	solute carrier family 25 member 29	13.5149284437614	-0.424658560833878	0.467430087525334	0	1	1	0.1	1	FALSE	FALSE	FALSE
OCI-Ly1	14_100306403_100306862	14	100306403	100306862	121	20	TRUE	20	TRUE	ChIPseeker.v1.8.6	TxDb.Hsapiens.UCSC.hg38.knownGene	-5000, 5000	transcript	TRUE	FALSE	TRUE	TRUE	FALSE	TRUE	FALSE	FALSE	FALSE	Promoter (<=1kb)	14	100291116	100306444	15329	2	123096	ENST00000359232.8	0	ENSG00000197119	SLC25A29	solute carrier family 25 member 29	113.361479933511	0.351901774334787	0.199713394229531	0	1	1	0.1	1	FALSE	FALSE	FALSE
OCI-Ly1	14_100312218_100312361	14	100312218	100312361	22.25	20	TRUE	20	TRUE	ChIPseeker.v1.8.6	TxDb.Hsapiens.UCSC.hg38.knownGene	-5000, 5000	transcript	FALSE	TRUE	TRUE	FALSE	FALSE	FALSE	FALSE	FALSE	FALSE	Promoter (4-5kb)	14	100307859	100307956	98	1	442910	ENST00000362114.1	4359	ENSG00000198984	MIR345	microRNA 345	20.0421607192537	-0.412856644514227	0.419903723200191	0	1	1	0.1	1	FALSE	FALSE	FALSE
OCI-Ly1	14_100312638_100312978	14	100312638	100312978	31.5	20	TRUE	20	TRUE	ChIPseeker.v1.8.6	TxDb.Hsapiens.UCSC.hg38.knownGene	-5000, 5000	transcript	FALSE	TRUE	TRUE	FALSE	FALSE	FALSE	FALSE	FALSE	FALSE	Promoter (4-5kb)	14	100307859	100307956	98	1	442910	ENST00000362114.1	4779	ENSG00000198984	MIR345	microRNA 345	30.8381204795778	-0.691499215534893	0.427009015211407	0	1	1	0.1	1	FALSE	FALSE	FALSE
OCI-Ly1	14_100318281_100318536	14	100318281	100318536	73.5	20	TRUE	20	TRUE	ChIPseeker.v1.8.6	TxDb.Hsapiens.UCSC.hg38.knownGene	-5000, 5000	transcript	FALSE	TRUE	TRUE	FALSE	FALSE	FALSE	FALSE	FALSE	FALSE	Promoter (4-5kb)	14	100323339	100330421	7083	1	283600	ENST00000361529.5	-4803	ENSG00000140107	SLC25A47	solute carrier family 25 member 47	70.9881127990155	0.379979390828038	0.292427506995103	0	1	1	0.1	1	FALSE	FALSE	FALSE
OCI-Ly1	14_100341533_100341858	14	100341533	100341858	27.125	20	TRUE	20	TRUE	ChIPseeker.v1.8.6	TxDb.Hsapiens.UCSC.hg38.knownGene	-5000, 5000	transcript	TRUE	FALSE	TRUE	FALSE	FALSE	FALSE	TRUE	FALSE	FALSE	Promoter (<=1kb)	14	100336841	100342534	5694	2	7453	ENST00000557614.1	676	ENSG00000140105	WARS1	tryptophanyl-tRNA synthetase 1	23.5787079149704	-0.220372225966023	0.424238791431276	0	1	1	0.1	1	FALSE	FALSE	FALSE
OCI-Ly1	14_100375452_100375762	14	100375452	100375762	23	20	TRUE	20	TRUE	ChIPseeker.v1.8.6	TxDb.Hsapiens.UCSC.hg38.knownGene	-5000, 5000	transcript	TRUE	FALSE	TRUE	TRUE	FALSE	TRUE	TRUE	FALSE	FALSE	Promoter (<=1kb)	14	100333828	100375608	41781	2	7453	ENST00000344102.9	0	ENSG00000140105	WARS1	tryptophanyl-tRNA synthetase 1	23.1414486666904	-0.769233533365366	0.408834169649531	0	1	1	0.1	1	FALSE	FALSE	FALSE
OCI-Ly1	14_100376179_100376713	14	100376179	100376713	255	20	TRUE	20	TRUE	ChIPseeker.v1.8.6	TxDb.Hsapiens.UCSC.hg38.knownGene	-5000, 5000	transcript	TRUE	FALSE	TRUE	TRUE	FALSE	TRUE	TRUE	FALSE	FALSE	Promoter (<=1kb)	14	100333802	100376335	42534	2	7453	ENST00000358655.8	0	ENSG00000140105	WARS1	tryptophanyl-tRNA synthetase 1	238.153711198758	0.376832911598554	0.161861331672275	0	1	1	0.1	1	FALSE	FALSE	FALSE
OCI-Ly1	14_100377919_100378083	14	100377919	100378083	49.875	20	TRUE	20	TRUE	ChIPseeker.v1.8.6	TxDb.Hsapiens.UCSC.hg38.knownGene	-5000, 5000	transcript	TRUE	FALSE	TRUE	FALSE	FALSE	FALSE	TRUE	FALSE	FALSE	Promoter (1-2kb)	14	100333818	100376805	42988	2	7453	ENST00000355338.6	-1114	ENSG00000140105	WARS1	tryptophanyl-tRNA synthetase 1	45.3126151833441	-0.31259287166785	0.321644046253574	0	1	1	0.1	1	FALSE	FALSE	FALSE
OCI-Ly1	14_100383771_100384138	14	100383771	100384138	65.25	20	TRUE	20	TRUE	ChIPseeker.v1.8.6	TxDb.Hsapiens.UCSC.hg38.knownGene	-5000, 5000	transcript	TRUE	FALSE	TRUE	FALSE	FALSE	FALSE	TRUE	FALSE	FALSE	Promoter (1-2kb)	14	100382000	100530290	148291	1	79446	ENST00000542471.2	1771	ENSG00000176473	WDR25	WD repeat domain 25	62.5293633282497	0.269819910329104	0.269884146920867	0	1	1	0.1	1	FALSE	FALSE	FALSE
OCI-Ly1	14_100524967_100525113	14	100524967	100525113	28.875	20	TRUE	20	TRUE	ChIPseeker.v1.8.6	TxDb.Hsapiens.UCSC.hg38.knownGene	-5000, 5000	transcript	TRUE	FALSE	TRUE	FALSE	FALSE	FALSE	TRUE	FALSE	FALSE	Promoter (<=1kb)	14	100525946	100529624	3679	1	79446	ENST00000555201.1	-833	ENSG00000176473	WDR25	WD repeat domain 25	26.885916436567	0.887195362890871	0.363496903206039	0	1	1	0.1	1	FALSE	FALSE	FALSE
OCI-Ly1	14_100547893_100548235	14	100547893	100548235	13.875	20	FALSE	20	TRUE	ChIPseeker.v1.8.6	TxDb.Hsapiens.UCSC.hg38.knownGene	-5000, 5000	transcript	TRUE	FALSE	TRUE	TRUE	FALSE	TRUE	TRUE	FALSE	FALSE	Promoter (<=1kb)	14	100537147	100548098	10952	2	57596	ENST00000554356.6	0	ENSG00000183092	BEGAIN	brain enriched guanylate kinase associated	14.3182522961846	0.117916099831732	0.563823121018351	0	1	1	0.1	1	FALSE	FALSE	FALSE
OCI-Ly1	14_100653464_100653613	14	100653464	100653613	20.875	20	TRUE	20	TRUE	ChIPseeker.v1.8.6	TxDb.Hsapiens.UCSC.hg38.knownGene	-5000, 5000	transcript	FALSE	TRUE	TRUE	FALSE	FALSE	FALSE	FALSE	FALSE	FALSE	Promoter (3-4kb)	14	100657250	100672775	15526	1	283601	ENST00000556697.1	-3637	ENSG00000196273	LINC00523	long intergenic non-protein coding RNA 523	20.1231455447325	0.181650225624189	0.424222635715677	0	1	1	0.1	1	FALSE	FALSE	FALSE
OCI-Ly1	14_100654849_100655041	14	100654849	100655041	23	20	TRUE	20	TRUE	ChIPseeker.v1.8.6	TxDb.Hsapiens.UCSC.hg38.knownGene	-5000, 5000	transcript	FALSE	TRUE	TRUE	FALSE	FALSE	FALSE	FALSE	FALSE	FALSE	Promoter (2-3kb)	14	100657250	100672775	15526	1	283601	ENST00000556697.1	-2209	ENSG00000196273	LINC00523	long intergenic non-protein coding RNA 523	20.4399709123074	-0.356824007090579	0.421469998958558	0	1	1	0.1	1	FALSE	FALSE	FALSE
OCI-Ly1	14_100658501_100658735	14	100658501	100658735	17.25	20	FALSE	20	TRUE	ChIPseeker.v1.8.6	TxDb.Hsapiens.UCSC.hg38.knownGene	-5000, 5000	transcript	TRUE	FALSE	TRUE	FALSE	FALSE	FALSE	TRUE	FALSE	FALSE	Promoter (1-2kb)	14	100657358	100667545	10188	1	283601	ENST00000553623.1	1143	ENSG00000196273	LINC00523	long intergenic non-protein coding RNA 523	17.5541553743254	-0.753432883803844	0.467883582370111	0	1	1	0.1	1	FALSE	FALSE	FALSE
OCI-Ly1	14_100663387_100663513	14	100663387	100663513	25.125	20	TRUE	20	TRUE	ChIPseeker.v1.8.6	TxDb.Hsapiens.UCSC.hg38.knownGene	-5000, 5000	transcript	TRUE	FALSE	TRUE	FALSE	FALSE	TRUE	TRUE	FALSE	FALSE	Promoter (<=1kb)	14	100663105	100672777	9673	1	283601	ENST00000671653.1	282	ENSG00000196273	LINC00523	long intergenic non-protein coding RNA 523	24.2591387163151	-0.336219313217379	0.365408846759636	0	1	1	0.1	1	FALSE	FALSE	FALSE
OCI-Ly1	14_100851223_100851460	14	100851223	100851460	54.375	20	TRUE	20	TRUE	ChIPseeker.v1.8.6	TxDb.Hsapiens.UCSC.hg38.knownGene	-5000, 5000	transcript	TRUE	FALSE	TRUE	FALSE	FALSE	TRUE	TRUE	FALSE	FALSE	Promoter (<=1kb)	14	100852390	100852487	98	1	768222	ENST00000390219.1	-930	ENSG00000211574	MIR770	microRNA 770	52.2891664078477	0.0233782148094579	0.281892573281024	0	1	1	0.1	1	FALSE	FALSE	FALSE
OCI-Ly1	14_100900990_100901138	14	100900990	100901138	16.75	20	FALSE	20	TRUE	ChIPseeker.v1.8.6	TxDb.Hsapiens.UCSC.hg38.knownGene	-5000, 5000	transcript	TRUE	FALSE	TRUE	FALSE	FALSE	FALSE	TRUE	FALSE	FALSE	Promoter (2-3kb)	14	100879753	100903722	23970	2	388015	ENST00000649591.1	2584	ENSG00000254656	RTL1	retrotransposon Gag like 1	15.5839098224077	-0.00962537347495965	0.441763396044441	0	1	1	0.1	1	FALSE	FALSE	FALSE
OCI-Ly1	14_100902337_100902490	14	100902337	100902490	17.125	20	FALSE	20	TRUE	ChIPseeker.v1.8.6	TxDb.Hsapiens.UCSC.hg38.knownGene	-5000, 5000	transcript	TRUE	FALSE	TRUE	FALSE	FALSE	FALSE	TRUE	FALSE	FALSE	Promoter (1-2kb)	14	100879753	100903722	23970	2	388015	ENST00000649591.1	1232	ENSG00000254656	RTL1	retrotransposon Gag like 1	16.387229766392	0.449653643271202	0.466263912533665	0	1	1	0.1	1	FALSE	FALSE	FALSE
OCI-Ly1	14_101442623_101442742	14	101442623	101442742	12.125	20	FALSE	20	TRUE	ChIPseeker.v1.8.6	TxDb.Hsapiens.UCSC.hg38.knownGene	-5000, 5000	transcript	TRUE	FALSE	TRUE	FALSE	FALSE	FALSE	TRUE	FALSE	FALSE	Promoter (<=1kb)	14	101442076	101444315	2240	1	100507277	ENST00000555725.1	547	ENSG00000259082	LINC02314	long intergenic non-protein coding RNA 2314	12.0572599750796	-2.68388849790623	0.671394760007725	-2.50804533816566	0.0121401089236515	0.99079887376097	0.1	1	FALSE	FALSE	FALSE
OCI-Ly1	14_101562546_101563075	14	101562546	101563075	10.625	20	FALSE	20	TRUE	ChIPseeker.v1.8.6	TxDb.Hsapiens.UCSC.hg38.knownGene	-5000, 5000	transcript	TRUE	FALSE	TRUE	FALSE	TRUE	TRUE	TRUE	FALSE	FALSE	Promoter (1-2kb)	14	101561351	101563452	2102	1	1735	ENST00000510508.4	1195	ENSG00000197406	DIO3	iodothyronine deiodinase 3	9.50936642352851	-0.0870225376070357	0.671860783698748	0	1	1	0.1	1	FALSE	FALSE	FALSE
OCI-Ly1	14_101760354_101760955	14	101760354	101760955	216.875	20	TRUE	20	TRUE	ChIPseeker.v1.8.6	TxDb.Hsapiens.UCSC.hg38.knownGene	-5000, 5000	transcript	TRUE	FALSE	TRUE	FALSE	FALSE	TRUE	FALSE	FALSE	FALSE	Promoter (<=1kb)	14	101761709	101927977	166269	1	5527	ENST00000694906.1	-754	ENSG00000078304	PPP2R5C	protein phosphatase 2 regulatory subunit B'gamma	205.959316191771	0.477085893796041	0.188317050644079	0	1	1	0.1	1	FALSE	FALSE	FALSE
OCI-Ly1	14_101761030_101761230	14	101761030	101761230	52.75	20	TRUE	20	TRUE	ChIPseeker.v1.8.6	TxDb.Hsapiens.UCSC.hg38.knownGene	-5000, 5000	transcript	TRUE	FALSE	TRUE	FALSE	FALSE	TRUE	FALSE	FALSE	FALSE	Promoter (<=1kb)	14	101761709	101927977	166269	1	5527	ENST00000694906.1	-479	ENSG00000078304	PPP2R5C	protein phosphatase 2 regulatory subunit B'gamma	50.552329132782	-0.244212241954246	0.290959327509596	0	1	1	0.1	1	FALSE	FALSE	FALSE
OCI-Ly1	14_101761373_101761825	14	101761373	101761825	104.875	20	TRUE	20	TRUE	ChIPseeker.v1.8.6	TxDb.Hsapiens.UCSC.hg38.knownGene	-5000, 5000	transcript	TRUE	FALSE	TRUE	TRUE	FALSE	TRUE	FALSE	FALSE	FALSE	Promoter (<=1kb)	14	101761709	101927977	166269	1	5527	ENST00000694906.1	0	ENSG00000078304	PPP2R5C	protein phosphatase 2 regulatory subunit B'gamma	97.3603780591795	0.242923475142964	0.205819371314865	0	1	1	0.1	1	FALSE	FALSE	FALSE
OCI-Ly1	14_101781082_101781655	14	101781082	101781655	107.875	20	TRUE	20	TRUE	ChIPseeker.v1.8.6	TxDb.Hsapiens.UCSC.hg38.knownGene	-5000, 5000	transcript	TRUE	FALSE	TRUE	FALSE	FALSE	FALSE	TRUE	FALSE	FALSE	Promoter (4-5kb)	14	101786111	101797701	11591	1	5527	ENST00000553554.1	-4456	ENSG00000078304	PPP2R5C	protein phosphatase 2 regulatory subunit B'gamma	102.815265522824	-0.144376300743413	0.232923096874142	0	1	1	0.1	1	FALSE	FALSE	FALSE
OCI-Ly1	14_101790336_101790681	14	101790336	101790681	99.75	20	TRUE	20	TRUE	ChIPseeker.v1.8.6	TxDb.Hsapiens.UCSC.hg38.knownGene	-5000, 5000	transcript	TRUE	FALSE	TRUE	FALSE	FALSE	FALSE	TRUE	FALSE	FALSE	Promoter (4-5kb)	14	101786121	101789896	3776	1	5527	ENST00000556086.1	4215	ENSG00000078304	PPP2R5C	protein phosphatase 2 regulatory subunit B'gamma	89.4703968603985	-0.30683374038528	0.234446907058382	0	1	1	0.1	1	FALSE	FALSE	FALSE
OCI-Ly1	14_101808041_101808417	14	101808041	101808417	70.25	20	TRUE	20	TRUE	ChIPseeker.v1.8.6	TxDb.Hsapiens.UCSC.hg38.knownGene	-5000, 5000	transcript	TRUE	FALSE	TRUE	FALSE	FALSE	FALSE	TRUE	FALSE	FALSE	Promoter (1-2kb)	14	101809803	101927519	117717	1	5527	ENST00000350249.7	-1386	ENSG00000078304	PPP2R5C	protein phosphatase 2 regulatory subunit B'gamma	64.4559055598712	0.218300262731677	0.275262192406007	0	1	1	0.1	1	FALSE	FALSE	FALSE
OCI-Ly1	14_101808421_101808633	14	101808421	101808633	46.25	20	TRUE	20	TRUE	ChIPseeker.v1.8.6	TxDb.Hsapiens.UCSC.hg38.knownGene	-5000, 5000	transcript	TRUE	FALSE	TRUE	FALSE	FALSE	FALSE	TRUE	FALSE	FALSE	Promoter (1-2kb)	14	101809803	101927519	117717	1	5527	ENST00000350249.7	-1170	ENSG00000078304	PPP2R5C	protein phosphatase 2 regulatory subunit B'gamma	43.2327352079224	-0.151519186592916	0.321114801999326	0	1	1	0.1	1	FALSE	FALSE	FALSE
OCI-Ly1	14_101810181_101810466	14	101810181	101810466	114.75	20	TRUE	20	TRUE	ChIPseeker.v1.8.6	TxDb.Hsapiens.UCSC.hg38.knownGene	-5000, 5000	transcript	TRUE	FALSE	TRUE	FALSE	FALSE	TRUE	TRUE	FALSE	FALSE	Promoter (<=1kb)	14	101809905	101906647	96743	1	5527	ENST00000557095.5	276	ENSG00000078304	PPP2R5C	protein phosphatase 2 regulatory subunit B'gamma	105.765711264018	0.133670928459405	0.219679636919318	0	1	1	0.1	1	FALSE	FALSE	FALSE
OCI-Ly1	14_101812244_101812364	14	101812244	101812364	35.125	20	TRUE	20	TRUE	ChIPseeker.v1.8.6	TxDb.Hsapiens.UCSC.hg38.knownGene	-5000, 5000	transcript	TRUE	FALSE	TRUE	FALSE	FALSE	FALSE	TRUE	FALSE	FALSE	Promoter (2-3kb)	14	101809905	101906647	96743	1	5527	ENST00000557095.5	2339	ENSG00000078304	PPP2R5C	protein phosphatase 2 regulatory subunit B'gamma	34.743302219271	0.318678728736022	0.335535383333146	0	1	1	0.1	1	FALSE	FALSE	FALSE
OCI-Ly1	14_101813498_101813660	14	101813498	101813660	37	20	TRUE	20	TRUE	ChIPseeker.v1.8.6	TxDb.Hsapiens.UCSC.hg38.knownGene	-5000, 5000	transcript	TRUE	FALSE	TRUE	FALSE	FALSE	FALSE	TRUE	FALSE	FALSE	Promoter (3-4kb)	14	101809905	101906647	96743	1	5527	ENST00000557095.5	3593	ENSG00000078304	PPP2R5C	protein phosphatase 2 regulatory subunit B'gamma	33.6030157423263	-0.331346371386002	0.308103261680648	0	1	1	0.1	1	FALSE	FALSE	FALSE
OCI-Ly1	14_101820307_101820503	14	101820307	101820503	63	20	TRUE	20	TRUE	ChIPseeker.v1.8.6	TxDb.Hsapiens.UCSC.hg38.knownGene	-5000, 5000	transcript	TRUE	FALSE	TRUE	FALSE	FALSE	TRUE	TRUE	FALSE	FALSE	Promoter (3-4kb)	14	101823653	101856757	33105	1	5527	ENST00000556493.1	-3150	ENSG00000078304	PPP2R5C	protein phosphatase 2 regulatory subunit B'gamma	56.6992446821356	-0.216033932340001	0.278905720514892	0	1	1	0.1	1	FALSE	FALSE	FALSE
OCI-Ly1	14_101820635_101820732	14	101820635	101820732	31.25	20	TRUE	20	TRUE	ChIPseeker.v1.8.6	TxDb.Hsapiens.UCSC.hg38.knownGene	-5000, 5000	transcript	TRUE	FALSE	TRUE	FALSE	FALSE	TRUE	TRUE	FALSE	FALSE	Promoter (2-3kb)	14	101823653	101856757	33105	1	5527	ENST00000556493.1	-2921	ENSG00000078304	PPP2R5C	protein phosphatase 2 regulatory subunit B'gamma	28.8044183313892	-0.266378166066433	0.363629745077344	0	1	1	0.1	1	FALSE	FALSE	FALSE
OCI-Ly1	14_101822907_101822990	14	101822907	101822990	39.25	20	TRUE	20	TRUE	ChIPseeker.v1.8.6	TxDb.Hsapiens.UCSC.hg38.knownGene	-5000, 5000	transcript	TRUE	FALSE	TRUE	FALSE	FALSE	FALSE	TRUE	FALSE	FALSE	Promoter (<=1kb)	14	101823653	101856757	33105	1	5527	ENST00000556493.1	-663	ENSG00000078304	PPP2R5C	protein phosphatase 2 regulatory subunit B'gamma	36.3222107632833	0.413490628987635	0.297453566475055	0	1	1	0.1	1	FALSE	FALSE	FALSE
OCI-Ly1	14_101823183_101823311	14	101823183	101823311	55.625	20	TRUE	20	TRUE	ChIPseeker.v1.8.6	TxDb.Hsapiens.UCSC.hg38.knownGene	-5000, 5000	transcript	TRUE	FALSE	TRUE	FALSE	FALSE	FALSE	TRUE	FALSE	FALSE	Promoter (<=1kb)	14	101823653	101856757	33105	1	5527	ENST00000556493.1	-342	ENSG00000078304	PPP2R5C	protein phosphatase 2 regulatory subunit B'gamma	50.7024104455413	0.0527004667965515	0.273665210945905	0	1	1	0.1	1	FALSE	FALSE	FALSE
OCI-Ly1	14_101823471_101823625	14	101823471	101823625	48	20	TRUE	20	TRUE	ChIPseeker.v1.8.6	TxDb.Hsapiens.UCSC.hg38.knownGene	-5000, 5000	transcript	TRUE	FALSE	TRUE	FALSE	FALSE	FALSE	TRUE	FALSE	FALSE	Promoter (<=1kb)	14	101823653	101856757	33105	1	5527	ENST00000556493.1	-28	ENSG00000078304	PPP2R5C	protein phosphatase 2 regulatory subunit B'gamma	42.2773392596543	0.183712027494902	0.321402912651017	0	1	1	0.1	1	FALSE	FALSE	FALSE
OCI-Ly1	14_101824383_101824664	14	101824383	101824664	56.625	20	TRUE	20	TRUE	ChIPseeker.v1.8.6	TxDb.Hsapiens.UCSC.hg38.knownGene	-5000, 5000	transcript	TRUE	FALSE	TRUE	FALSE	FALSE	TRUE	TRUE	TRUE	FALSE	Promoter (<=1kb)	14	101824838	101856885	32048	1	5527	ENST00000556373.1	-174	ENSG00000078304	PPP2R5C	protein phosphatase 2 regulatory subunit B'gamma	53.7922069836056	-0.694484090303108	0.274638349773754	0	1	1	0.1	1	FALSE	FALSE	FALSE
OCI-Ly1	14_101824738_101824836	14	101824738	101824836	59.125	20	TRUE	20	TRUE	ChIPseeker.v1.8.6	TxDb.Hsapiens.UCSC.hg38.knownGene	-5000, 5000	transcript	TRUE	FALSE	TRUE	FALSE	FALSE	FALSE	TRUE	FALSE	FALSE	Promoter (<=1kb)	14	101824838	101856885	32048	1	5527	ENST00000556373.1	-2	ENSG00000078304	PPP2R5C	protein phosphatase 2 regulatory subunit B'gamma	52.999431178941	0.178274466264996	0.291906742547032	0	1	1	0.1	1	FALSE	FALSE	FALSE
OCI-Ly1	14_101824991_101825224	14	101824991	101825224	90.625	20	TRUE	20	TRUE	ChIPseeker.v1.8.6	TxDb.Hsapiens.UCSC.hg38.knownGene	-5000, 5000	transcript	TRUE	FALSE	TRUE	FALSE	FALSE	FALSE	TRUE	FALSE	FALSE	Promoter (<=1kb)	14	101824838	101856885	32048	1	5527	ENST00000556373.1	153	ENSG00000078304	PPP2R5C	protein phosphatase 2 regulatory subunit B'gamma	79.2537971710612	-0.428024054381405	0.242020172006545	0	1	1	0.1	1	FALSE	FALSE	FALSE
OCI-Ly1	14_101875956_101876172	14	101875956	101876172	16	20	FALSE	20	TRUE	ChIPseeker.v1.8.6	TxDb.Hsapiens.UCSC.hg38.knownGene	-5000, 5000	transcript	TRUE	FALSE	TRUE	FALSE	FALSE	FALSE	TRUE	FALSE	FALSE	Promoter (3-4kb)	14	101879222	101883562	4341	1	5527	ENST00000556570.5	-3050	ENSG00000078304	PPP2R5C	protein phosphatase 2 regulatory subunit B'gamma	14.844500518878	-0.837815733788357	0.462164083901516	0	1	1	0.1	1	FALSE	FALSE	FALSE
OCI-Ly1	14_101876513_101876995	14	101876513	101876995	68.125	20	TRUE	20	TRUE	ChIPseeker.v1.8.6	TxDb.Hsapiens.UCSC.hg38.knownGene	-5000, 5000	transcript	TRUE	FALSE	TRUE	FALSE	FALSE	FALSE	TRUE	FALSE	FALSE	Promoter (2-3kb)	14	101879222	101883562	4341	1	5527	ENST00000556570.5	-2227	ENSG00000078304	PPP2R5C	protein phosphatase 2 regulatory subunit B'gamma	59.7111513648452	-0.572950167222337	0.284668982251848	0	1	1	0.1	1	FALSE	FALSE	FALSE
OCI-Ly1	14_101960242_101960378	14	101960242	101960378	16.375	20	FALSE	20	TRUE	ChIPseeker.v1.8.6	TxDb.Hsapiens.UCSC.hg38.knownGene	-5000, 5000	transcript	FALSE	TRUE	TRUE	FALSE	FALSE	FALSE	FALSE	FALSE	FALSE	Promoter (4-5kb)	14	101964573	102004683	40111	1	1778	ENST00000680001.1	-4195	ENSG00000197102	DYNC1H1	dynein cytoplasmic 1 heavy chain 1	15.0068904724817	0.946878903817749	0.485511966547983	0	1	1	0.1	1	FALSE	FALSE	FALSE
OCI-Ly1	14_101961175_101961366	14	101961175	101961366	33.75	20	TRUE	20	TRUE	ChIPseeker.v1.8.6	TxDb.Hsapiens.UCSC.hg38.knownGene	-5000, 5000	transcript	FALSE	TRUE	TRUE	FALSE	FALSE	FALSE	FALSE	FALSE	FALSE	Promoter (3-4kb)	14	101964573	102004683	40111	1	1778	ENST00000680001.1	-3207	ENSG00000197102	DYNC1H1	dynein cytoplasmic 1 heavy chain 1	31.3984086563157	-0.0445026577671133	0.328260375817693	0	1	1	0.1	1	FALSE	FALSE	FALSE
OCI-Ly1	14_101964336_101964645	14	101964336	101964645	69.875	20	TRUE	20	TRUE	ChIPseeker.v1.8.6	TxDb.Hsapiens.UCSC.hg38.knownGene	-5000, 5000	transcript	TRUE	FALSE	TRUE	TRUE	FALSE	TRUE	FALSE	FALSE	FALSE	Promoter (<=1kb)	14	101964573	102004683	40111	1	1778	ENST00000680001.1	0	ENSG00000197102	DYNC1H1	dynein cytoplasmic 1 heavy chain 1	63.9976507260099	0.335996848592517	0.269625708674349	0	1	1	0.1	1	FALSE	FALSE	FALSE
OCI-Ly1	14_101964751_101964918	14	101964751	101964918	24.125	20	TRUE	20	TRUE	ChIPseeker.v1.8.6	TxDb.Hsapiens.UCSC.hg38.knownGene	-5000, 5000	transcript	TRUE	FALSE	TRUE	FALSE	FALSE	TRUE	FALSE	FALSE	FALSE	Promoter (<=1kb)	14	101964688	102004683	39996	1	1778	ENST00000681751.1	63	ENSG00000197102	DYNC1H1	dynein cytoplasmic 1 heavy chain 1	21.8858226399177	0.159450199726699	0.385892451304832	0	1	1	0.1	1	FALSE	FALSE	FALSE
OCI-Ly1	14_101965269_101965434	14	101965269	101965434	23.5	20	TRUE	20	TRUE	ChIPseeker.v1.8.6	TxDb.Hsapiens.UCSC.hg38.knownGene	-5000, 5000	transcript	TRUE	FALSE	TRUE	FALSE	FALSE	FALSE	TRUE	FALSE	FALSE	Promoter (<=1kb)	14	101964688	102004683	39996	1	1778	ENST00000681751.1	581	ENSG00000197102	DYNC1H1	dynein cytoplasmic 1 heavy chain 1	21.6608722263236	-0.312668055858307	0.386719864975557	0	1	1	0.1	1	FALSE	FALSE	FALSE
OCI-Ly1	14_101966145_101966236	14	101966145	101966236	14.375	20	FALSE	20	TRUE	ChIPseeker.v1.8.6	TxDb.Hsapiens.UCSC.hg38.knownGene	-5000, 5000	transcript	TRUE	FALSE	TRUE	FALSE	FALSE	FALSE	TRUE	FALSE	FALSE	Promoter (1-2kb)	14	101964688	102004683	39996	1	1778	ENST00000681751.1	1457	ENSG00000197102	DYNC1H1	dynein cytoplasmic 1 heavy chain 1	14.4910534424733	0.0174167919286966	0.506408906690482	0	1	1	0.1	1	FALSE	FALSE	FALSE
OCI-Ly1	14_101969519_101969782	14	101969519	101969782	46.875	20	TRUE	20	TRUE	ChIPseeker.v1.8.6	TxDb.Hsapiens.UCSC.hg38.knownGene	-5000, 5000	transcript	TRUE	FALSE	TRUE	FALSE	FALSE	TRUE	TRUE	FALSE	FALSE	Promoter (4-5kb)	14	101964688	102004683	39996	1	1778	ENST00000681751.1	4831	ENSG00000197102	DYNC1H1	dynein cytoplasmic 1 heavy chain 1	39.375646329147	-0.901901814995271	0.35226848278342	0	1	1	0.1	1	FALSE	FALSE	FALSE
OCI-Ly1	14_102046473_102046727	14	102046473	102046727	24.5	20	TRUE	20	TRUE	ChIPseeker.v1.8.6	TxDb.Hsapiens.UCSC.hg38.knownGene	-5000, 5000	transcript	TRUE	FALSE	TRUE	FALSE	FALSE	FALSE	TRUE	FALSE	FALSE	Promoter (<=1kb)	14	102047418	102050751	3334	1	1778	ENST00000556229.2	-691	ENSG00000197102	DYNC1H1	dynein cytoplasmic 1 heavy chain 1	23.3434544048099	1.06650663423221	0.381826762178186	0.174180127796207	0.861723902528807	1	0.1	1	FALSE	FALSE	FALSE
OCI-Ly1	14_102086756_102087712	14	102086756	102087712	112.625	20	TRUE	20	TRUE	ChIPseeker.v1.8.6	TxDb.Hsapiens.UCSC.hg38.knownGene	-5000, 5000	transcript	TRUE	FALSE	TRUE	TRUE	FALSE	TRUE	TRUE	FALSE	FALSE	Promoter (<=1kb)	14	102080742	102087044	6303	2	3320	ENST00000216281.13	0	ENSG00000080824	HSP90AA1	heat shock protein 90 alpha family class A member 1	107.25075039415	-0.311393240772537	0.22800535681579	0	1	1	0.1	1	FALSE	FALSE	FALSE
OCI-Ly1	14_102088485_102088802	14	102088485	102088802	36.5	20	TRUE	20	TRUE	ChIPseeker.v1.8.6	TxDb.Hsapiens.UCSC.hg38.knownGene	-5000, 5000	transcript	TRUE	FALSE	TRUE	FALSE	FALSE	FALSE	TRUE	FALSE	FALSE	Promoter (1-2kb)	14	102085886	102087044	1159	2	3320	ENST00000556554.1	-1441	ENSG00000080824	HSP90AA1	heat shock protein 90 alpha family class A member 1	34.2627698977542	-0.185316032621202	0.348647736136112	0	1	1	0.1	1	FALSE	FALSE	FALSE
OCI-Ly1	14_102091012_102091099	14	102091012	102091099	9.125	20	FALSE	20	TRUE	ChIPseeker.v1.8.6	TxDb.Hsapiens.UCSC.hg38.knownGene	-5000, 5000	transcript	TRUE	FALSE	TRUE	FALSE	FALSE	FALSE	TRUE	FALSE	FALSE	Promoter (3-4kb)	14	102085886	102087044	1159	2	3320	ENST00000556554.1	-3968	ENSG00000080824	HSP90AA1	heat shock protein 90 alpha family class A member 1	7.86476260803052	-0.846714228354568	0.610868393709992	0	1	1	0.1	1	FALSE	FALSE	FALSE
OCI-Ly1	14_102139118_102139502	14	102139118	102139502	94.875	20	TRUE	20	TRUE	ChIPseeker.v1.8.6	TxDb.Hsapiens.UCSC.hg38.knownGene	-5000, 5000	transcript	TRUE	FALSE	TRUE	TRUE	FALSE	TRUE	TRUE	FALSE	FALSE	Promoter (<=1kb)	14	102085919	102139465	53547	2	3320	ENST00000557234.1	0	ENSG00000080824	HSP90AA1	heat shock protein 90 alpha family class A member 1	85.8575347273809	-0.025840925345167	0.237954283638478	0	1	1	0.1	1	FALSE	FALSE	FALSE
OCI-Ly1	14_102139596_102139995	14	102139596	102139995	130.5	20	TRUE	20	TRUE	ChIPseeker.v1.8.6	TxDb.Hsapiens.UCSC.hg38.knownGene	-5000, 5000	transcript	TRUE	FALSE	TRUE	TRUE	FALSE	TRUE	TRUE	FALSE	FALSE	Promoter (<=1kb)	14	102081049	102139686	58638	2	3320	ENST00000334701.11	0	ENSG00000080824	HSP90AA1	heat shock protein 90 alpha family class A member 1	118.485984272034	0.167986877993646	0.217037827587515	0	1	1	0.1	1	FALSE	FALSE	FALSE
OCI-Ly1	14_102140474_102140695	14	102140474	102140695	24.5	20	TRUE	20	TRUE	ChIPseeker.v1.8.6	TxDb.Hsapiens.UCSC.hg38.knownGene	-5000, 5000	transcript	TRUE	FALSE	TRUE	FALSE	FALSE	FALSE	TRUE	FALSE	FALSE	Promoter (<=1kb)	14	102139981	102197979	57999	1	91833	ENST00000557186.5	493	ENSG00000140153	WDR20	WD repeat domain 20	23.2380905959014	0.271670586235426	0.413368803426376	0	1	1	0.1	1	FALSE	FALSE	FALSE
OCI-Ly1	14_102180616_102180952	14	102180616	102180952	16.5	20	FALSE	20	TRUE	ChIPseeker.v1.8.6	TxDb.Hsapiens.UCSC.hg38.knownGene	-5000, 5000	transcript	TRUE	FALSE	TRUE	FALSE	FALSE	FALSE	TRUE	FALSE	FALSE	Promoter (1-2kb)	14	102178942	102208902	29961	1	91833	ENST00000558448.5	1674	ENSG00000140153	WDR20	WD repeat domain 20	14.6781688541536	-0.583060375081633	0.51078299541262	0	1	1	0.1	1	FALSE	FALSE	FALSE
OCI-Ly1	14_102226020_102226450	14	102226020	102226450	50.25	20	TRUE	20	TRUE	ChIPseeker.v1.8.6	TxDb.Hsapiens.UCSC.hg38.knownGene	-5000, 5000	transcript	TRUE	FALSE	TRUE	FALSE	TRUE	TRUE	TRUE	FALSE	FALSE	Promoter (<=1kb)	14	102224500	102225672	1173	2	5891	ENST00000559512.5	-348	ENSG00000080823	MOK	MOK protein kinase	46.2338573408858	-1.08087925144494	0.35664252090705	-0.226779609002433	0.820595120295511	1	0.1	1	FALSE	FALSE	FALSE
OCI-Ly1	14_102227554_102227641	14	102227554	102227641	16.25	20	FALSE	20	TRUE	ChIPseeker.v1.8.6	TxDb.Hsapiens.UCSC.hg38.knownGene	-5000, 5000	transcript	TRUE	FALSE	TRUE	FALSE	FALSE	FALSE	TRUE	FALSE	FALSE	Promoter (1-2kb)	14	102224500	102225672	1173	2	5891	ENST00000559512.5	-1882	ENSG00000080823	MOK	MOK protein kinase	14.4219199634927	-0.503418966634725	0.460587865341347	0	1	1	0.1	1	FALSE	FALSE	FALSE
OCI-Ly1	14_102232814_102232968	14	102232814	102232968	19.125	20	FALSE	20	TRUE	ChIPseeker.v1.8.6	TxDb.Hsapiens.UCSC.hg38.knownGene	-5000, 5000	transcript	TRUE	FALSE	TRUE	TRUE	TRUE	TRUE	TRUE	FALSE	FALSE	Promoter (<=1kb)	14	102228827	102232725	3899	2	5891	ENST00000521249.1	-89	ENSG00000080823	MOK	MOK protein kinase	14.9688845937507	-1.57165216702748	0.631950411776715	-0.904583898316156	0.365685868754037	1	0.1	1	FALSE	FALSE	FALSE
OCI-Ly1	14_102235388_102235588	14	102235388	102235588	53.375	20	TRUE	20	TRUE	ChIPseeker.v1.8.6	TxDb.Hsapiens.UCSC.hg38.knownGene	-5000, 5000	transcript	TRUE	FALSE	TRUE	TRUE	FALSE	TRUE	TRUE	FALSE	FALSE	Promoter (<=1kb)	14	102226140	102235424	9285	2	5891	ENST00000561150.5	0	ENSG00000080823	MOK	MOK protein kinase	50.1048598267962	0.204372681956902	0.327501340346783	0	1	1	0.1	1	FALSE	FALSE	FALSE
OCI-Ly1	14_102304865_102304946	14	102304865	102304946	12.875	20	FALSE	20	TRUE	ChIPseeker.v1.8.6	TxDb.Hsapiens.UCSC.hg38.knownGene	-5000, 5000	transcript	TRUE	FALSE	TRUE	FALSE	FALSE	FALSE	TRUE	FALSE	FALSE	Promoter (<=1kb)	14	102250895	102305134	54240	2	5891	ENST00000517537.5	188	ENSG00000080823	MOK	MOK protein kinase	12.123737114902	0.537776666437174	0.542856495391204	0	1	1	0.1	1	FALSE	FALSE	FALSE
OCI-Ly1	14_102305078_102305360	14	102305078	102305360	48.875	20	TRUE	20	TRUE	ChIPseeker.v1.8.6	TxDb.Hsapiens.UCSC.hg38.knownGene	-5000, 5000	transcript	TRUE	FALSE	TRUE	TRUE	FALSE	TRUE	FALSE	FALSE	FALSE	Promoter (<=1kb)	14	102228827	102305168	76342	2	5891	ENST00000521766.5	0	ENSG00000080823	MOK	MOK protein kinase	46.3135650084179	-0.0345248118411787	0.283154801350493	0	1	1	0.1	1	FALSE	FALSE	FALSE
OCI-Ly1	14_102306408_102306775	14	102306408	102306775	38.5	20	TRUE	20	TRUE	ChIPseeker.v1.8.6	TxDb.Hsapiens.UCSC.hg38.knownGene	-5000, 5000	transcript	FALSE	TRUE	TRUE	FALSE	FALSE	FALSE	FALSE	FALSE	FALSE	Promoter (1-2kb)	14	102251505	102305190	53686	2	5891	ENST00000524019.5	-1218	ENSG00000080823	MOK	MOK protein kinase	32.5692569330841	-0.944076910996525	0.396096205770249	0	1	1	0.1	1	FALSE	FALSE	FALSE
OCI-Ly1	14_102314249_102314456	14	102314249	102314456	46.625	20	TRUE	20	TRUE	ChIPseeker.v1.8.6	TxDb.Hsapiens.UCSC.hg38.knownGene	-5000, 5000	transcript	FALSE	TRUE	TRUE	FALSE	FALSE	FALSE	FALSE	FALSE	FALSE	Promoter (2-3kb)	14	102317377	102342364	24988	1	55778	ENST00000558850.5	-2921	ENSG00000022976	ZNF839	zinc finger protein 839	41.9238985824198	0.298715348780308	0.303485972194587	0	1	1	0.1	1	FALSE	FALSE	FALSE
OCI-Ly1	14_102316899_102317223	14	102316899	102317223	67.75	20	TRUE	20	TRUE	ChIPseeker.v1.8.6	TxDb.Hsapiens.UCSC.hg38.knownGene	-5000, 5000	transcript	FALSE	TRUE	TRUE	FALSE	FALSE	FALSE	FALSE	FALSE	FALSE	Promoter (<=1kb)	14	102317377	102342364	24988	1	55778	ENST00000558850.5	-154	ENSG00000022976	ZNF839	zinc finger protein 839	63.3742551556629	0.187922962883412	0.26495003836499	0	1	1	0.1	1	FALSE	FALSE	FALSE
OCI-Ly1	14_102317958_102318195	14	102317958	102318195	45.875	20	TRUE	20	TRUE	ChIPseeker.v1.8.6	TxDb.Hsapiens.UCSC.hg38.knownGene	-5000, 5000	transcript	TRUE	FALSE	TRUE	FALSE	FALSE	FALSE	TRUE	FALSE	FALSE	Promoter (<=1kb)	14	102317377	102342364	24988	1	55778	ENST00000558850.5	581	ENSG00000022976	ZNF839	zinc finger protein 839	40.9220134009269	0.181430068461958	0.327860411709956	0	1	1	0.1	1	FALSE	FALSE	FALSE
OCI-Ly1	14_102319582_102319800	14	102319582	102319800	33.5	20	TRUE	20	TRUE	ChIPseeker.v1.8.6	TxDb.Hsapiens.UCSC.hg38.knownGene	-5000, 5000	transcript	TRUE	FALSE	TRUE	TRUE	FALSE	TRUE	TRUE	FALSE	FALSE	Promoter (<=1kb)	14	102319746	102342367	22622	1	55778	ENST00000442396.7	0	ENSG00000022976	ZNF839	zinc finger protein 839	30.1470704667755	0.0369697715285303	0.326680636197816	0	1	1	0.1	1	FALSE	FALSE	FALSE
OCI-Ly1	14_102323152_102323317	14	102323152	102323317	27.5	20	TRUE	20	TRUE	ChIPseeker.v1.8.6	TxDb.Hsapiens.UCSC.hg38.knownGene	-5000, 5000	transcript	TRUE	FALSE	TRUE	FALSE	FALSE	FALSE	TRUE	FALSE	FALSE	Promoter (3-4kb)	14	102319958	102342367	22410	1	55778	ENST00000559098.5	3194	ENSG00000022976	ZNF839	zinc finger protein 839	26.6766391048405	0.320074246223653	0.362747855781621	0	1	1	0.1	1	FALSE	FALSE	FALSE
OCI-Ly1	14_102362818_102363123	14	102362818	102363123	72.125	20	TRUE	20	TRUE	ChIPseeker.v1.8.6	TxDb.Hsapiens.UCSC.hg38.knownGene	-5000, 5000	transcript	TRUE	FALSE	TRUE	TRUE	FALSE	TRUE	TRUE	FALSE	FALSE	Promoter (<=1kb)	14	102341102	102362916	21815	2	51550	ENST00000559514.5	0	ENSG00000100865	CINP	cyclin dependent kinase 2 interacting protein	67.6696250216783	0.351387209436781	0.24036906620796	0	1	1	0.1	1	FALSE	FALSE	FALSE
OCI-Ly1	14_102367823_102368052	14	102367823	102368052	19.125	20	FALSE	20	TRUE	ChIPseeker.v1.8.6	TxDb.Hsapiens.UCSC.hg38.knownGene	-5000, 5000	transcript	TRUE	FALSE	TRUE	FALSE	FALSE	FALSE	TRUE	FALSE	FALSE	Promoter (4-5kb)	14	102363079	102465671	102593	1	9895	ENST00000558678.1	4744	ENSG00000196663	TECPR2	tectonin beta-propeller repeat containing 2	16.7175640038778	-1.50230406382086	0.465768736708824	-1.07844091763264	0.280837035021259	1	0.1	1	FALSE	FALSE	FALSE
OCI-Ly1	14_102438089_102438308	14	102438089	102438308	22.625	20	TRUE	20	TRUE	ChIPseeker.v1.8.6	TxDb.Hsapiens.UCSC.hg38.knownGene	-5000, 5000	transcript	TRUE	FALSE	TRUE	FALSE	FALSE	TRUE	TRUE	FALSE	FALSE	Promoter (<=1kb)	14	102438277	102445833	7557	1	9895	ENST00000557786.1	0	ENSG00000196663	TECPR2	tectonin beta-propeller repeat containing 2	21.1669171873253	0.211303640376897	0.391139798828529	0	1	1	0.1	1	FALSE	FALSE	FALSE
OCI-Ly1	14_102508524_102508655	14	102508524	102508655	24.125	20	TRUE	20	TRUE	ChIPseeker.v1.8.6	TxDb.Hsapiens.UCSC.hg38.knownGene	-5000, 5000	transcript	TRUE	FALSE	TRUE	TRUE	FALSE	TRUE	TRUE	FALSE	FALSE	Promoter (<=1kb)	14	102506842	102508817	1976	2	122416	ENST00000559651.1	162	ENSG00000156381	ANKRD9	ankyrin repeat domain 9	22.0082859203776	-0.164715495923187	0.428823431639219	0	1	1	0.1	1	FALSE	FALSE	FALSE
OCI-Ly1	14_102509761_102510133	14	102509761	102510133	80.125	20	TRUE	20	TRUE	ChIPseeker.v1.8.6	TxDb.Hsapiens.UCSC.hg38.knownGene	-5000, 5000	transcript	TRUE	FALSE	TRUE	TRUE	FALSE	TRUE	FALSE	FALSE	FALSE	Promoter (<=1kb)	14	102501767	102509776	8010	2	122416	ENST00000286918.9	0	ENSG00000156381	ANKRD9	ankyrin repeat domain 9	74.8817153333455	0.173053422155288	0.234089219832697	0	1	1	0.1	1	FALSE	FALSE	FALSE
OCI-Ly1	14_102510918_102511082	14	102510918	102511082	16.25	20	FALSE	20	TRUE	ChIPseeker.v1.8.6	TxDb.Hsapiens.UCSC.hg38.knownGene	-5000, 5000	transcript	FALSE	TRUE	TRUE	FALSE	FALSE	FALSE	FALSE	FALSE	FALSE	Promoter (1-2kb)	14	102506876	102509799	2924	2	122416	ENST00000560748.5	-1119	ENSG00000156381	ANKRD9	ankyrin repeat domain 9	15.2715251473932	-0.434456043463287	0.433063949072848	0	1	1	0.1	1	FALSE	FALSE	FALSE
OCI-Ly1	14_102544609_102545090	14	102544609	102545090	29.25	20	TRUE	20	TRUE	ChIPseeker.v1.8.6	TxDb.Hsapiens.UCSC.hg38.knownGene	-5000, 5000	transcript	FALSE	TRUE	TRUE	FALSE	FALSE	FALSE	FALSE	FALSE	FALSE	Promoter (<=1kb)	14	102545254	102555826	10573	1	105370681	ENST00000559946.1	-164	ENSG00000259230	LINC02323	long intergenic non-protein coding RNA 2323	26.7903543966344	-0.637121682914664	0.363386027988587	0	1	1	0.1	1	FALSE	FALSE	FALSE
OCI-Ly1	14_102590682_102590823	14	102590682	102590823	19.75	20	FALSE	20	TRUE	ChIPseeker.v1.8.6	TxDb.Hsapiens.UCSC.hg38.knownGene	-5000, 5000	transcript	TRUE	FALSE	TRUE	FALSE	FALSE	FALSE	TRUE	FALSE	FALSE	Promoter (1-2kb)	14	102592649	102730561	137913	1	23186	ENST00000262241.7	-1826	ENSG00000089902	RCOR1	REST corepressor 1	18.0821342248514	0.367917864177787	0.419956820373166	0	1	1	0.1	1	FALSE	FALSE	FALSE
OCI-Ly1	14_102591453_102591575	14	102591453	102591575	23.875	20	TRUE	20	TRUE	ChIPseeker.v1.8.6	TxDb.Hsapiens.UCSC.hg38.knownGene	-5000, 5000	transcript	FALSE	TRUE	TRUE	FALSE	FALSE	FALSE	FALSE	FALSE	FALSE	Promoter (1-2kb)	14	102592649	102730561	137913	1	23186	ENST00000262241.7	-1074	ENSG00000089902	RCOR1	REST corepressor 1	23.2527136600842	-0.713255284018161	0.388332470982629	0	1	1	0.1	1	FALSE	FALSE	FALSE
OCI-Ly1	14_102591902_102592160	14	102591902	102592160	29.875	20	TRUE	20	TRUE	ChIPseeker.v1.8.6	TxDb.Hsapiens.UCSC.hg38.knownGene	-5000, 5000	transcript	FALSE	TRUE	TRUE	FALSE	FALSE	FALSE	FALSE	FALSE	FALSE	Promoter (<=1kb)	14	102592649	102730561	137913	1	23186	ENST00000262241.7	-489	ENSG00000089902	RCOR1	REST corepressor 1	27.5878184625818	-0.245913811313945	0.328118616139382	0	1	1	0.1	1	FALSE	FALSE	FALSE
OCI-Ly1	14_102592290_102592742	14	102592290	102592742	115.125	20	TRUE	20	TRUE	ChIPseeker.v1.8.6	TxDb.Hsapiens.UCSC.hg38.knownGene	-5000, 5000	transcript	TRUE	FALSE	TRUE	TRUE	FALSE	TRUE	FALSE	FALSE	FALSE	Promoter (<=1kb)	14	102592649	102730561	137913	1	23186	ENST00000262241.7	0	ENSG00000089902	RCOR1	REST corepressor 1	106.263503292877	0.268555604023253	0.208082888276627	0	1	1	0.1	1	FALSE	FALSE	FALSE
OCI-Ly1	14_102594643_102594836	14	102594643	102594836	42.25	20	TRUE	20	TRUE	ChIPseeker.v1.8.6	TxDb.Hsapiens.UCSC.hg38.knownGene	-5000, 5000	transcript	TRUE	FALSE	TRUE	FALSE	FALSE	FALSE	TRUE	FALSE	FALSE	Promoter (1-2kb)	14	102592649	102730561	137913	1	23186	ENST00000262241.7	1994	ENSG00000089902	RCOR1	REST corepressor 1	39.4241274608804	-0.31065298239594	0.314934710797903	0	1	1	0.1	1	FALSE	FALSE	FALSE
OCI-Ly1	14_102773262_102773437	14	102773262	102773437	19	20	FALSE	20	TRUE	ChIPseeker.v1.8.6	TxDb.Hsapiens.UCSC.hg38.knownGene	-5000, 5000	transcript	TRUE	FALSE	TRUE	FALSE	FALSE	FALSE	TRUE	FALSE	FALSE	Promoter (4-5kb)	14	102777449	102911500	134052	1	7187	ENST00000392745.8	-4012	ENSG00000131323	TRAF3	TNF receptor associated factor 3	17.008097262893	0.182173368607885	0.45820190425686	0	1	1	0.1	1	FALSE	FALSE	FALSE
OCI-Ly1	14_102774739_102774916	14	102774739	102774916	29	20	TRUE	20	TRUE	ChIPseeker.v1.8.6	TxDb.Hsapiens.UCSC.hg38.knownGene	-5000, 5000	transcript	TRUE	FALSE	TRUE	FALSE	FALSE	TRUE	FALSE	FALSE	FALSE	Promoter (2-3kb)	14	102777449	102911500	134052	1	7187	ENST00000392745.8	-2533	ENSG00000131323	TRAF3	TNF receptor associated factor 3	28.180538669084	-0.127826033264266	0.355350838188263	0	1	1	0.1	1	FALSE	FALSE	FALSE
OCI-Ly1	14_102774990_102775184	14	102774990	102775184	28.875	20	TRUE	20	TRUE	ChIPseeker.v1.8.6	TxDb.Hsapiens.UCSC.hg38.knownGene	-5000, 5000	transcript	FALSE	TRUE	TRUE	FALSE	FALSE	FALSE	FALSE	FALSE	FALSE	Promoter (2-3kb)	14	102777449	102911500	134052	1	7187	ENST00000392745.8	-2265	ENSG00000131323	TRAF3	TNF receptor associated factor 3	26.4159241998415	0.275643671016146	0.375522122765826	0	1	1	0.1	1	FALSE	FALSE	FALSE
OCI-Ly1	14_102777371_102777650	14	102777371	102777650	21.375	20	TRUE	20	TRUE	ChIPseeker.v1.8.6	TxDb.Hsapiens.UCSC.hg38.knownGene	-5000, 5000	transcript	TRUE	FALSE	TRUE	TRUE	FALSE	TRUE	FALSE	FALSE	FALSE	Promoter (<=1kb)	14	102777449	102911500	134052	1	7187	ENST00000392745.8	0	ENSG00000131323	TRAF3	TNF receptor associated factor 3	21.0631229342082	-0.35041167205405	0.439471091171615	0	1	1	0.1	1	FALSE	FALSE	FALSE
OCI-Ly1	14_102901219_102901304	14	102901219	102901304	8.625	20	FALSE	20	TRUE	ChIPseeker.v1.8.6	TxDb.Hsapiens.UCSC.hg38.knownGene	-5000, 5000	transcript	TRUE	FALSE	TRUE	FALSE	FALSE	TRUE	TRUE	FALSE	FALSE	Promoter (1-2kb)	14	102900218	102911450	11233	1	7187	ENST00000699897.1	1001	ENSG00000131323	TRAF3	TNF receptor associated factor 3	7.79660581374996	-1.28383560131191	0.64355228865343	-0.441045127670685	0.659180327105078	1	0.1	1	FALSE	FALSE	FALSE
OCI-Ly1	14_102901324_102901605	14	102901324	102901605	25.625	20	TRUE	20	TRUE	ChIPseeker.v1.8.6	TxDb.Hsapiens.UCSC.hg38.knownGene	-5000, 5000	transcript	TRUE	FALSE	TRUE	FALSE	FALSE	TRUE	TRUE	FALSE	FALSE	Promoter (1-2kb)	14	102900218	102911450	11233	1	7187	ENST00000699897.1	1106	ENSG00000131323	TRAF3	TNF receptor associated factor 3	24.0365021348174	-0.952609077162934	0.365710403325463	0	1	1	0.1	1	FALSE	FALSE	FALSE
OCI-Ly1	14_102901717_102902064	14	102901717	102902064	43.625	20	TRUE	20	TRUE	ChIPseeker.v1.8.6	TxDb.Hsapiens.UCSC.hg38.knownGene	-5000, 5000	transcript	TRUE	FALSE	TRUE	FALSE	FALSE	TRUE	TRUE	FALSE	FALSE	Promoter (1-2kb)	14	102900218	102911450	11233	1	7187	ENST00000699897.1	1499	ENSG00000131323	TRAF3	TNF receptor associated factor 3	36.8284710769752	-1.41139121400806	0.401816484508587	-1.02382861298282	0.305916233082332	1	0.1	1	FALSE	FALSE	FALSE
OCI-Ly1	14_102917939_102918144	14	102917939	102918144	28.875	20	TRUE	20	TRUE	ChIPseeker.v1.8.6	TxDb.Hsapiens.UCSC.hg38.knownGene	-5000, 5000	transcript	FALSE	TRUE	TRUE	FALSE	FALSE	FALSE	FALSE	FALSE	FALSE	Promoter (4-5kb)	14	102922663	102930842	8180	1	81693	ENST00000299155.10	-4519	ENSG00000166126	AMN	amnion associated transmembrane protein	25.9718764724185	-0.153283732440532	0.399325869413004	0	1	1	0.1	1	FALSE	FALSE	FALSE
OCI-Ly1	14_102922980_102923094	14	102922980	102923094	9	20	FALSE	20	TRUE	ChIPseeker.v1.8.6	TxDb.Hsapiens.UCSC.hg38.knownGene	-5000, 5000	transcript	TRUE	FALSE	TRUE	FALSE	FALSE	TRUE	TRUE	FALSE	FALSE	Promoter (<=1kb)	14	102922922	102930841	7920	1	81693	ENST00000541086.5	58	ENSG00000166126	AMN	amnion associated transmembrane protein	7.93028064524308	-0.686132923422882	0.755931365683197	0	1	1	0.1	1	FALSE	FALSE	FALSE
OCI-Ly1	14_102927860_102928054	14	102927860	102928054	22.625	20	TRUE	20	TRUE	ChIPseeker.v1.8.6	TxDb.Hsapiens.UCSC.hg38.knownGene	-5000, 5000	transcript	TRUE	FALSE	TRUE	FALSE	FALSE	FALSE	TRUE	FALSE	FALSE	Promoter (<=1kb)	14	102928645	102933596	4952	1	81693	ENST00000558590.1	-591	ENSG00000166126	AMN	amnion associated transmembrane protein	20.905343369023	-0.233410821695288	0.407248241018047	0	1	1	0.1	1	FALSE	FALSE	FALSE
OCI-Ly1	14_102928237_102928701	14	102928237	102928701	65.625	20	TRUE	20	TRUE	ChIPseeker.v1.8.6	TxDb.Hsapiens.UCSC.hg38.knownGene	-5000, 5000	transcript	TRUE	FALSE	TRUE	FALSE	FALSE	TRUE	TRUE	FALSE	FALSE	Promoter (<=1kb)	14	102928645	102933596	4952	1	81693	ENST00000558590.1	0	ENSG00000166126	AMN	amnion associated transmembrane protein	61.960469224809	0.0941710607382663	0.243198350368745	0	1	1	0.1	1	FALSE	FALSE	FALSE
OCI-Ly1	14_102933794_102933990	14	102933794	102933990	17	20	FALSE	20	TRUE	ChIPseeker.v1.8.6	TxDb.Hsapiens.UCSC.hg38.knownGene	-5000, 5000	transcript	TRUE	FALSE	TRUE	FALSE	FALSE	TRUE	TRUE	TRUE	FALSE	Promoter (3-4kb)	14	102930107	102930619	513	1	81693	ENST00000559507.1	3687	ENSG00000166126	AMN	amnion associated transmembrane protein	15.6921537803266	-1.54123868355084	0.572311589657072	-0.945706313365324	0.344298401478941	1	0.1	1	FALSE	FALSE	FALSE
OCI-Ly1	14_102934336_102934652	14	102934336	102934652	34.375	20	TRUE	20	TRUE	ChIPseeker.v1.8.6	TxDb.Hsapiens.UCSC.hg38.knownGene	-5000, 5000	transcript	TRUE	FALSE	TRUE	FALSE	FALSE	FALSE	TRUE	FALSE	FALSE	Promoter (4-5kb)	14	102930107	102930619	513	1	81693	ENST00000559507.1	4229	ENSG00000166126	AMN	amnion associated transmembrane protein	28.1040768123408	-1.77413042441642	0.531809583417477	-1.45565339278348	0.145488460092247	1	0.1	1	FALSE	FALSE	FALSE
OCI-Ly1	14_102935969_102936061	14	102935969	102936061	7	20	FALSE	20	TRUE	ChIPseeker.v1.8.6	TxDb.Hsapiens.UCSC.hg38.knownGene	-5000, 5000	transcript	TRUE	FALSE	TRUE	FALSE	FALSE	FALSE	TRUE	FALSE	FALSE	Promoter (4-5kb)	14	102939916	102940726	811	2	9578	ENST00000559790.1	4665	ENSG00000198752	CDC42BPB	CDC42 binding protein kinase beta	5.96541161500028	-3.05138521717379	0.788402521392111	-2.60195161927131	0.00926949279584712	0.839240586728064	0.1	1	FALSE	FALSE	FALSE
OCI-Ly1	14_102940978_102941256	14	102940978	102941256	40.625	20	TRUE	20	TRUE	ChIPseeker.v1.8.6	TxDb.Hsapiens.UCSC.hg38.knownGene	-5000, 5000	transcript	TRUE	FALSE	TRUE	FALSE	FALSE	FALSE	TRUE	FALSE	FALSE	Promoter (<=1kb)	14	102939908	102940747	840	2	9578	ENST00000560492.1	-231	ENSG00000198752	CDC42BPB	CDC42 binding protein kinase beta	36.4340117941844	-1.21597053273102	0.345346299166098	-0.625373815363067	0.531725743538009	1	0.1	1	FALSE	FALSE	FALSE
OCI-Ly1	14_102941508_102941994	14	102941508	102941994	52.125	20	TRUE	20	TRUE	ChIPseeker.v1.8.6	TxDb.Hsapiens.UCSC.hg38.knownGene	-5000, 5000	transcript	TRUE	FALSE	TRUE	FALSE	FALSE	FALSE	TRUE	FALSE	FALSE	Promoter (<=1kb)	14	102939908	102940747	840	2	9578	ENST00000560492.1	-761	ENSG00000198752	CDC42BPB	CDC42 binding protein kinase beta	46.685736075693	-1.61660383051633	0.291906323106363	-2.11233461459367	0.0346577588928259	1	0.1	1	FALSE	FALSE	FALSE
OCI-Ly1	14_102946573_102946884	14	102946573	102946884	40	20	TRUE	20	TRUE	ChIPseeker.v1.8.6	TxDb.Hsapiens.UCSC.hg38.knownGene	-5000, 5000	transcript	TRUE	FALSE	TRUE	FALSE	FALSE	TRUE	TRUE	FALSE	FALSE	Promoter (<=1kb)	14	102943813	102945724	1912	2	9578	ENST00000559245.1	-849	ENSG00000198752	CDC42BPB	CDC42 binding protein kinase beta	36.9013954863029	-0.54347301356625	0.291375627626466	0	1	1	0.1	1	FALSE	FALSE	FALSE
OCI-Ly1	14_102948774_102949649	14	102948774	102949649	225.75	20	TRUE	20	TRUE	ChIPseeker.v1.8.6	TxDb.Hsapiens.UCSC.hg38.knownGene	-5000, 5000	transcript	TRUE	FALSE	TRUE	FALSE	FALSE	FALSE	TRUE	FALSE	FALSE	Promoter (3-4kb)	14	102943813	102945724	1912	2	9578	ENST00000559245.1	-3050	ENSG00000198752	CDC42BPB	CDC42 binding protein kinase beta	203.987980998789	-0.198761142082147	0.192980463744319	0	1	1	0.1	1	FALSE	FALSE	FALSE
OCI-Ly1	14_102953119_102953307	14	102953119	102953307	27.25	20	TRUE	20	TRUE	ChIPseeker.v1.8.6	TxDb.Hsapiens.UCSC.hg38.knownGene	-5000, 5000	transcript	TRUE	FALSE	TRUE	FALSE	FALSE	FALSE	TRUE	FALSE	FALSE	Promoter (2-3kb)	14	102949857	102956290	6434	2	9578	ENST00000634889.1	2983	ENSG00000198752	CDC42BPB	CDC42 binding protein kinase beta	23.7778482676581	-1.51897389375425	0.430112671230072	-1.20659987130824	0.227586276350637	1	0.1	1	FALSE	FALSE	FALSE
OCI-Ly1	14_102953482_102953692	14	102953482	102953692	25.5	20	TRUE	20	TRUE	ChIPseeker.v1.8.6	TxDb.Hsapiens.UCSC.hg38.knownGene	-5000, 5000	transcript	TRUE	FALSE	TRUE	FALSE	FALSE	FALSE	TRUE	FALSE	FALSE	Promoter (2-3kb)	14	102949857	102956290	6434	2	9578	ENST00000634889.1	2598	ENSG00000198752	CDC42BPB	CDC42 binding protein kinase beta	20.7723403173607	-1.65614356979524	0.525351077158932	-1.24896207188463	0.211678946572547	1	0.1	1	FALSE	FALSE	FALSE
OCI-Ly1	14_103002084_103002289	14	103002084	103002289	44.75	20	TRUE	20	TRUE	ChIPseeker.v1.8.6	TxDb.Hsapiens.UCSC.hg38.knownGene	-5000, 5000	transcript	TRUE	FALSE	TRUE	FALSE	FALSE	FALSE	TRUE	FALSE	FALSE	Promoter (1-2kb)	14	102986298	103004023	17726	2	9578	ENST00000558321.5	1734	ENSG00000198752	CDC42BPB	CDC42 binding protein kinase beta	36.9663590854972	-0.896122575578251	0.440973344150483	0	1	1	0.1	1	FALSE	FALSE	FALSE
OCI-Ly1	14_103002779_103002950	14	103002779	103002950	31	20	TRUE	20	TRUE	ChIPseeker.v1.8.6	TxDb.Hsapiens.UCSC.hg38.knownGene	-5000, 5000	transcript	TRUE	FALSE	TRUE	FALSE	FALSE	FALSE	TRUE	FALSE	FALSE	Promoter (1-2kb)	14	102986298	103004023	17726	2	9578	ENST00000558321.5	1073	ENSG00000198752	CDC42BPB	CDC42 binding protein kinase beta	27.7605185105278	0.519160265794222	0.381819178122033	0	1	1	0.1	1	FALSE	FALSE	FALSE
OCI-Ly1	14_103052590_103052721	14	103052590	103052721	13.125	20	FALSE	20	TRUE	ChIPseeker.v1.8.6	TxDb.Hsapiens.UCSC.hg38.knownGene	-5000, 5000	transcript	TRUE	FALSE	TRUE	FALSE	FALSE	FALSE	TRUE	FALSE	FALSE	Promoter (4-5kb)	14	102932380	103057173	124794	2	9578	ENST00000559043.2	4452	ENSG00000198752	CDC42BPB	CDC42 binding protein kinase beta	12.7215007567254	-0.283390734977151	0.567756343877613	0	1	1	0.1	1	FALSE	FALSE	FALSE
OCI-Ly1	14_103059183_103059307	14	103059183	103059307	11.75	20	FALSE	20	TRUE	ChIPseeker.v1.8.6	TxDb.Hsapiens.UCSC.hg38.knownGene	-5000, 5000	transcript	TRUE	FALSE	TRUE	FALSE	FALSE	TRUE	FALSE	FALSE	FALSE	Promoter (1-2kb)	14	102932380	103057549	125170	2	9578	ENST00000361246.7	-1634	ENSG00000198752	CDC42BPB	CDC42 binding protein kinase beta	10.6424563216321	-0.370129018795378	0.610245489028289	0	1	1	0.1	1	FALSE	FALSE	FALSE
OCI-Ly1	14_103085756_103085862	14	103085756	103085862	21.375	20	TRUE	20	TRUE	ChIPseeker.v1.8.6	TxDb.Hsapiens.UCSC.hg38.knownGene	-5000, 5000	transcript	TRUE	FALSE	TRUE	FALSE	FALSE	FALSE	TRUE	FALSE	FALSE	Promoter (1-2kb)	14	103084210	103090027	5818	1	107984640	ENST00000634353.1	1546	ENSG00000283071	LBHD2	LBH domain containing 2	20.0692413421495	-0.665191534642631	0.399496996231769	0	1	1	0.1	1	FALSE	FALSE	FALSE
OCI-Ly1	14_103091323_103091926	14	103091323	103091926	237.75	20	TRUE	20	TRUE	ChIPseeker.v1.8.6	TxDb.Hsapiens.UCSC.hg38.knownGene	-5000, 5000	transcript	FALSE	TRUE	TRUE	FALSE	FALSE	FALSE	FALSE	FALSE	FALSE	Promoter (2-3kb)	14	103094725	103110559	15835	1	91828	ENST00000687959.1	-2799	ENSG00000205436	EXOC3L4	exocyst complex component 3 like 4	216.650635698578	-0.0418616308607	0.173956114727071	0	1	1	0.1	1	FALSE	FALSE	FALSE
OCI-Ly1	14_103100556_103100710	14	103100556	103100710	22.375	20	TRUE	20	TRUE	ChIPseeker.v1.8.6	TxDb.Hsapiens.UCSC.hg38.knownGene	-5000, 5000	transcript	TRUE	FALSE	TRUE	FALSE	FALSE	TRUE	TRUE	FALSE	FALSE	Promoter (<=1kb)	14	103100328	103104328	4001	1	91828	ENST00000559116.1	228	ENSG00000205436	EXOC3L4	exocyst complex component 3 like 4	21.7028098402014	-1.23898826273243	0.412085135694563	-0.579948758233221	0.561949173702704	1	0.1	1	FALSE	FALSE	FALSE
OCI-Ly1	14_103100800_103100943	14	103100800	103100943	29.125	20	TRUE	20	TRUE	ChIPseeker.v1.8.6	TxDb.Hsapiens.UCSC.hg38.knownGene	-5000, 5000	transcript	TRUE	FALSE	TRUE	FALSE	FALSE	FALSE	TRUE	FALSE	FALSE	Promoter (<=1kb)	14	103100328	103104328	4001	1	91828	ENST00000559116.1	472	ENSG00000205436	EXOC3L4	exocyst complex component 3 like 4	26.6503236554392	-1.20406535362568	0.388348519196893	-0.525469632400518	0.599256758467574	1	0.1	1	FALSE	FALSE	FALSE
OCI-Ly1	14_103105029_103105227	14	103105029	103105227	108.875	20	TRUE	20	TRUE	ChIPseeker.v1.8.6	TxDb.Hsapiens.UCSC.hg38.knownGene	-5000, 5000	transcript	TRUE	FALSE	TRUE	FALSE	TRUE	TRUE	TRUE	FALSE	FALSE	Promoter (<=1kb)	14	103104350	103110064	5715	1	91828	ENST00000559661.5	679	ENSG00000205436	EXOC3L4	exocyst complex component 3 like 4	97.1219311166428	0.51479712138218	0.256717298653754	0	1	1	0.1	1	FALSE	FALSE	FALSE
OCI-Ly1	14_103105765_103106017	14	103105765	103106017	82.75	20	TRUE	20	TRUE	ChIPseeker.v1.8.6	TxDb.Hsapiens.UCSC.hg38.knownGene	-5000, 5000	transcript	TRUE	FALSE	TRUE	FALSE	FALSE	FALSE	TRUE	FALSE	FALSE	Promoter (1-2kb)	14	103104350	103110064	5715	1	91828	ENST00000559661.5	1415	ENSG00000205436	EXOC3L4	exocyst complex component 3 like 4	74.4346922348615	-0.493534362308553	0.258596550970805	0	1	1	0.1	1	FALSE	FALSE	FALSE
OCI-Ly1	14_103109023_103109193	14	103109023	103109193	20.375	20	TRUE	20	TRUE	ChIPseeker.v1.8.6	TxDb.Hsapiens.UCSC.hg38.knownGene	-5000, 5000	transcript	TRUE	FALSE	TRUE	FALSE	FALSE	FALSE	TRUE	FALSE	FALSE	Promoter (1-2kb)	14	103107622	103110559	2938	1	91828	ENST00000559693.1	1401	ENSG00000205436	EXOC3L4	exocyst complex component 3 like 4	19.776836740605	-1.21262225578746	0.428494611132606	-0.496207537419093	0.619747993636	1	0.1	1	FALSE	FALSE	FALSE
OCI-Ly1	14_103110919_103111267	14	103110919	103111267	83	20	TRUE	20	TRUE	ChIPseeker.v1.8.6	TxDb.Hsapiens.UCSC.hg38.knownGene	-5000, 5000	transcript	FALSE	TRUE	TRUE	FALSE	FALSE	FALSE	FALSE	FALSE	FALSE	Promoter (3-4kb)	14	103107622	103110559	2938	1	91828	ENST00000559693.1	3297	ENSG00000205436	EXOC3L4	exocyst complex component 3 like 4	74.4585373631807	-0.832010954774384	0.311823230855923	0	1	1	0.1	1	FALSE	FALSE	FALSE
OCI-Ly1	14_103122113_103122408	14	103122113	103122408	17.625	20	FALSE	20	TRUE	ChIPseeker.v1.8.6	TxDb.Hsapiens.UCSC.hg38.knownGene	-5000, 5000	transcript	TRUE	FALSE	TRUE	FALSE	FALSE	FALSE	TRUE	FALSE	FALSE	Promoter (<=1kb)	14	103120847	103122909	2063	2	105370683	ENST00000558224.1	501	ENSG00000259717	LINC00677	long intergenic non-protein coding RNA 677	17.7296224949002	-0.236518135585234	0.484230155007821	0	1	1	0.1	1	FALSE	FALSE	FALSE
OCI-Ly1	14_103132616_103132797	14	103132616	103132797	32.125	20	TRUE	20	TRUE	ChIPseeker.v1.8.6	TxDb.Hsapiens.UCSC.hg38.knownGene	-5000, 5000	transcript	TRUE	FALSE	TRUE	FALSE	TRUE	TRUE	TRUE	FALSE	FALSE	Promoter (<=1kb)	14	103132748	103136682	3935	1	7127	ENST00000559255.1	0	ENSG00000185215	TNFAIP2	TNF alpha induced protein 2	29.720311070747	-0.724574458712596	0.320586210048856	0	1	1	0.1	1	FALSE	FALSE	FALSE
OCI-Ly1	14_103185439_103185645	14	103185439	103185645	42.5	20	TRUE	20	TRUE	ChIPseeker.v1.8.6	TxDb.Hsapiens.UCSC.hg38.knownGene	-5000, 5000	transcript	FALSE	TRUE	TRUE	FALSE	FALSE	FALSE	FALSE	FALSE	FALSE	Promoter (3-4kb)	14	103187221	103189028	1808	2	100131366	ENST00000514902.2	3383	ENSG00000251533	LINC00605	long intergenic non-protein coding RNA 605	39.7993896551887	-0.0453081819898851	0.3124106756504	0	1	1	0.1	1	FALSE	FALSE	FALSE
OCI-Ly1	14_103333453_103333571	14	103333453	103333571	61.125	20	TRUE	20	TRUE	ChIPseeker.v1.8.6	TxDb.Hsapiens.UCSC.hg38.knownGene	-5000, 5000	transcript	TRUE	FALSE	TRUE	FALSE	FALSE	TRUE	FALSE	FALSE	FALSE	Promoter (<=1kb)	14	103333544	103335844	2301	1	1983	ENST00000560877.5	0	ENSG00000100664	EIF5	eukaryotic translation initiation factor 5	57.0825384942548	0.594830631908916	0.298047915205484	0	1	1	0.1	1	FALSE	FALSE	FALSE
OCI-Ly1	14_103333859_103334294	14	103333859	103334294	473.25	20	TRUE	20	TRUE	ChIPseeker.v1.8.6	TxDb.Hsapiens.UCSC.hg38.knownGene	-5000, 5000	transcript	TRUE	FALSE	TRUE	TRUE	FALSE	TRUE	TRUE	FALSE	FALSE	Promoter (<=1kb)	14	103334189	103336178	1990	1	1983	ENST00000559249.5	0	ENSG00000100664	EIF5	eukaryotic translation initiation factor 5	422.768407140568	0.554081003566363	0.197155314787372	0	1	1	0.1	1	FALSE	FALSE	FALSE
OCI-Ly1	14_103334955_103335226	14	103334955	103335226	85.875	20	TRUE	20	TRUE	ChIPseeker.v1.8.6	TxDb.Hsapiens.UCSC.hg38.knownGene	-5000, 5000	transcript	TRUE	FALSE	TRUE	TRUE	FALSE	TRUE	TRUE	FALSE	FALSE	Promoter (<=1kb)	14	103334949	103343228	8280	1	1983	ENST00000558506.1	6	ENSG00000100664	EIF5	eukaryotic translation initiation factor 5	76.5394508161659	-0.233864130014932	0.249490298131871	0	1	1	0.1	1	FALSE	FALSE	FALSE
OCI-Ly1	14_103345119_103345217	14	103345119	103345217	16.25	20	FALSE	20	TRUE	ChIPseeker.v1.8.6	TxDb.Hsapiens.UCSC.hg38.knownGene	-5000, 5000	transcript	FALSE	TRUE	TRUE	FALSE	FALSE	FALSE	FALSE	TRUE	FALSE	Promoter (4-5kb)	14	103340404	103341356	953	1	1983	ENST00000558800.1	4715	ENSG00000100664	EIF5	eukaryotic translation initiation factor 5	14.6748297330319	-0.398708576582458	0.485920767931077	0	1	1	0.1	1	FALSE	FALSE	FALSE
OCI-Ly1	14_103345342_103345428	14	103345342	103345428	15.375	20	FALSE	20	TRUE	ChIPseeker.v1.8.6	TxDb.Hsapiens.UCSC.hg38.knownGene	-5000, 5000	transcript	FALSE	TRUE	TRUE	FALSE	FALSE	FALSE	FALSE	FALSE	FALSE	Promoter (4-5kb)	14	103340404	103341356	953	1	1983	ENST00000558800.1	4938	ENSG00000100664	EIF5	eukaryotic translation initiation factor 5	14.2900150982594	-0.670222946239609	0.50533987354919	0	1	1	0.1	1	FALSE	FALSE	FALSE
OCI-Ly1	14_103385043_103385888	14	103385043	103385888	570.875	20	TRUE	20	TRUE	ChIPseeker.v1.8.6	TxDb.Hsapiens.UCSC.hg38.knownGene	-5000, 5000	transcript	TRUE	FALSE	TRUE	TRUE	FALSE	TRUE	TRUE	FALSE	FALSE	Promoter (<=1kb)	14	103385377	103503820	118444	1	4140	ENST00000678179.1	0	ENSG00000075413	MARK3	microtubule affinity regulating kinase 3	517.00924376894	0.323712170275168	0.160197205702572	0	1	1	0.1	1	FALSE	FALSE	FALSE
OCI-Ly1	14_103391122_103391375	14	103391122	103391375	103.75	20	TRUE	20	TRUE	ChIPseeker.v1.8.6	TxDb.Hsapiens.UCSC.hg38.knownGene	-5000, 5000	transcript	TRUE	FALSE	TRUE	FALSE	FALSE	FALSE	TRUE	FALSE	FALSE	Promoter (2-3kb)	14	103393762	103503820	110059	1	4140	ENST00000678091.1	-2387	ENSG00000075413	MARK3	microtubule affinity regulating kinase 3	97.210600207923	0.416066688143342	0.236402025289353	0	1	1	0.1	1	FALSE	FALSE	FALSE
OCI-Ly1	14_103394377_103394542	14	103394377	103394542	41.375	20	TRUE	20	TRUE	ChIPseeker.v1.8.6	TxDb.Hsapiens.UCSC.hg38.knownGene	-5000, 5000	transcript	TRUE	FALSE	TRUE	FALSE	FALSE	FALSE	TRUE	FALSE	FALSE	Promoter (<=1kb)	14	103393762	103503820	110059	1	4140	ENST00000678091.1	615	ENSG00000075413	MARK3	microtubule affinity regulating kinase 3	38.2529292425295	0.364373209363186	0.302122811476751	0	1	1	0.1	1	FALSE	FALSE	FALSE
OCI-Ly1	14_103401305_103401472	14	103401305	103401472	18.125	20	FALSE	20	TRUE	ChIPseeker.v1.8.6	TxDb.Hsapiens.UCSC.hg38.knownGene	-5000, 5000	transcript	TRUE	FALSE	TRUE	FALSE	FALSE	FALSE	TRUE	FALSE	FALSE	Promoter (3-4kb)	14	103405134	103503066	97933	1	4140	ENST00000561071.5	-3662	ENSG00000075413	MARK3	microtubule affinity regulating kinase 3	17.1594845268717	-0.660435854610635	0.417051845519814	0	1	1	0.1	1	FALSE	FALSE	FALSE
OCI-Ly1	14_103427686_103427972	14	103427686	103427972	20.625	20	TRUE	20	TRUE	ChIPseeker.v1.8.6	TxDb.Hsapiens.UCSC.hg38.knownGene	-5000, 5000	transcript	TRUE	FALSE	TRUE	FALSE	FALSE	TRUE	TRUE	FALSE	FALSE	Promoter (<=1kb)	14	103427748	103503820	76073	1	4140	ENST00000676745.1	0	ENSG00000075413	MARK3	microtubule affinity regulating kinase 3	20.2968844433461	-1.29915464525406	0.507545793237674	-0.589414096698014	0.555583522426174	1	0.1	1	FALSE	FALSE	FALSE
OCI-Ly1	14_103480674_103480913	14	103480674	103480913	44.625	20	TRUE	20	TRUE	ChIPseeker.v1.8.6	TxDb.Hsapiens.UCSC.hg38.knownGene	-5000, 5000	transcript	TRUE	FALSE	TRUE	FALSE	FALSE	TRUE	TRUE	FALSE	FALSE	Promoter (<=1kb)	14	103481801	103503797	21997	1	4140	ENST00000677352.1	-888	ENSG00000075413	MARK3	microtubule affinity regulating kinase 3	39.2063402021375	-1.20809359231102	0.35161793252459	-0.591817347929098	0.553972905120554	1	0.1	1	FALSE	FALSE	FALSE
OCI-Ly1	14_103500254_103500473	14	103500254	103500473	113	20	TRUE	20	TRUE	ChIPseeker.v1.8.6	TxDb.Hsapiens.UCSC.hg38.knownGene	-5000, 5000	transcript	TRUE	FALSE	TRUE	FALSE	FALSE	FALSE	TRUE	FALSE	FALSE	Promoter (1-2kb)	14	103498865	103503827	4963	1	4140	ENST00000555235.1	1389	ENSG00000075413	MARK3	microtubule affinity regulating kinase 3	102.659432972624	0.405436458804879	0.237939319140377	0	1	1	0.1	1	FALSE	FALSE	FALSE
OCI-Ly1	14_103518676_103518805	14	103518676	103518805	59.625	20	TRUE	20	TRUE	ChIPseeker.v1.8.6	TxDb.Hsapiens.UCSC.hg38.knownGene	-5000, 5000	transcript	FALSE	TRUE	TRUE	FALSE	FALSE	FALSE	FALSE	FALSE	FALSE	Promoter (1-2kb)	14	103520153	103520728	576	2	1152	ENST00000555366.1	1923	ENSG00000166165	CKB	creatine kinase B	55.2419753082048	0.372496943847312	0.276327466351288	0	1	1	0.1	1	FALSE	FALSE	FALSE
OCI-Ly1	14_103519655_103519794	14	103519655	103519794	28.875	20	TRUE	20	TRUE	ChIPseeker.v1.8.6	TxDb.Hsapiens.UCSC.hg38.knownGene	-5000, 5000	transcript	TRUE	FALSE	TRUE	FALSE	TRUE	TRUE	FALSE	FALSE	FALSE	Promoter (<=1kb)	14	103520153	103520728	576	2	1152	ENST00000555366.1	934	ENSG00000166165	CKB	creatine kinase B	27.4437925474391	-1.06194113652276	0.363394653917804	-0.170451424793856	0.864655132658811	1	0.1	1	FALSE	FALSE	FALSE
OCI-Ly1	14_103520329_103520531	14	103520329	103520531	56.375	20	TRUE	20	TRUE	ChIPseeker.v1.8.6	TxDb.Hsapiens.UCSC.hg38.knownGene	-5000, 5000	transcript	TRUE	FALSE	TRUE	FALSE	TRUE	TRUE	TRUE	FALSE	FALSE	Promoter (<=1kb)	14	103520153	103520728	576	2	1152	ENST00000555366.1	197	ENSG00000166165	CKB	creatine kinase B	52.76333892162	-0.613381135140752	0.27647580600507	0	1	1	0.1	1	FALSE	FALSE	FALSE
OCI-Ly1	14_103520697_103521365	14	103520697	103521365	267.875	20	TRUE	20	TRUE	ChIPseeker.v1.8.6	TxDb.Hsapiens.UCSC.hg38.knownGene	-5000, 5000	transcript	TRUE	FALSE	TRUE	FALSE	TRUE	TRUE	TRUE	FALSE	FALSE	Promoter (<=1kb)	14	103519668	103521322	1655	2	1152	ENST00000554989.1	0	ENSG00000166165	CKB	creatine kinase B	242.0168303934	-0.10263559527081	0.17324417483697	0	1	1	0.1	1	FALSE	FALSE	FALSE
OCI-Ly1	14_103524172_103524270	14	103524172	103524270	29	20	TRUE	20	TRUE	ChIPseeker.v1.8.6	TxDb.Hsapiens.UCSC.hg38.knownGene	-5000, 5000	transcript	FALSE	TRUE	TRUE	FALSE	FALSE	FALSE	FALSE	FALSE	FALSE	Promoter (1-2kb)	14	103521827	103522833	1007	2	1152	ENST00000557530.1	-1339	ENSG00000166165	CKB	creatine kinase B	27.1046262408361	-0.567032675158612	0.345147386515064	0	1	1	0.1	1	FALSE	FALSE	FALSE
OCI-Ly1	14_103527372_103527756	14	103527372	103527756	45.75	20	TRUE	20	TRUE	ChIPseeker.v1.8.6	TxDb.Hsapiens.UCSC.hg38.knownGene	-5000, 5000	transcript	TRUE	FALSE	TRUE	FALSE	FALSE	TRUE	FALSE	FALSE	FALSE	Promoter (1-2kb)	14	103529196	103537073	7878	1	115708	ENST00000389749.9	-1440	ENSG00000166166	TRMT61A	tRNA methyltransferase 61A	41.7947849857996	-0.926417290893269	0.371152703800532	0	1	1	0.1	1	FALSE	FALSE	FALSE
OCI-Ly1	14_103528988_103529309	14	103528988	103529309	100	20	TRUE	20	TRUE	ChIPseeker.v1.8.6	TxDb.Hsapiens.UCSC.hg38.knownGene	-5000, 5000	transcript	TRUE	FALSE	TRUE	TRUE	FALSE	TRUE	TRUE	FALSE	FALSE	Promoter (<=1kb)	14	103529196	103537073	7878	1	115708	ENST00000389749.9	0	ENSG00000166166	TRMT61A	tRNA methyltransferase 61A	94.0668648159621	0.116127181596467	0.24152930876064	0	1	1	0.1	1	FALSE	FALSE	FALSE
OCI-Ly1	14_103561457_103561582	14	103561457	103561582	28.375	20	TRUE	20	TRUE	ChIPseeker.v1.8.6	TxDb.Hsapiens.UCSC.hg38.knownGene	-5000, 5000	transcript	TRUE	FALSE	TRUE	FALSE	FALSE	FALSE	TRUE	FALSE	FALSE	Promoter (<=1kb)	14	103561896	103657734	95839	1	3831	ENST00000557172.5	-314	ENSG00000126214	KLC1	kinesin light chain 1	25.3648328228405	0.189554137430351	0.397867512754114	0	1	1	0.1	1	FALSE	FALSE	FALSE
OCI-Ly1	14_103561837_103562186	14	103561837	103562186	84.125	20	TRUE	20	TRUE	ChIPseeker.v1.8.6	TxDb.Hsapiens.UCSC.hg38.knownGene	-5000, 5000	transcript	TRUE	FALSE	TRUE	TRUE	FALSE	TRUE	TRUE	FALSE	FALSE	Promoter (<=1kb)	14	103561896	103657734	95839	1	3831	ENST00000557172.5	0	ENSG00000126214	KLC1	kinesin light chain 1	76.7738518551582	0.184589534725894	0.243784569002235	0	1	1	0.1	1	FALSE	FALSE	FALSE
OCI-Ly1	14_103562195_103563187	14	103562195	103563187	310.625	20	TRUE	20	TRUE	ChIPseeker.v1.8.6	TxDb.Hsapiens.UCSC.hg38.knownGene	-5000, 5000	transcript	TRUE	FALSE	TRUE	TRUE	FALSE	TRUE	TRUE	FALSE	FALSE	Promoter (<=1kb)	14	103562962	103685924	122963	1	3831	ENST00000472726.3	0	ENSG00000126214	KLC1	kinesin light chain 1	287.390847984505	-0.0192657449948992	0.177646045120886	0	1	1	0.1	1	FALSE	FALSE	FALSE
OCI-Ly1	14_103563229_103563315	14	103563229	103563315	31.5	20	TRUE	20	TRUE	ChIPseeker.v1.8.6	TxDb.Hsapiens.UCSC.hg38.knownGene	-5000, 5000	transcript	TRUE	FALSE	TRUE	TRUE	FALSE	TRUE	TRUE	FALSE	FALSE	Promoter (<=1kb)	14	103563291	103574732	11442	1	84334	ENST00000497901.5	0	ENSG00000256053	COA8	cytochrome c oxidase assembly factor 8	28.7060381382266	-0.435493516037107	0.328041753784414	0	1	1	0.1	1	FALSE	FALSE	FALSE
OCI-Ly1	14_103572086_103572279	14	103572086	103572279	136.25	20	TRUE	20	TRUE	ChIPseeker.v1.8.6	TxDb.Hsapiens.UCSC.hg38.knownGene	-5000, 5000	transcript	TRUE	FALSE	TRUE	FALSE	FALSE	FALSE	TRUE	FALSE	FALSE	Promoter (<=1kb)	14	103571756	103607523	35768	1	84334	ENST00000474271.1	330	ENSG00000256053	COA8	cytochrome c oxidase assembly factor 8	124.802546201008	0.34687411195016	0.197449931540292	0	1	1	0.1	1	FALSE	FALSE	FALSE
OCI-Ly1	14_103623981_103624371	14	103623981	103624371	113.375	20	TRUE	20	TRUE	ChIPseeker.v1.8.6	TxDb.Hsapiens.UCSC.hg38.knownGene	-5000, 5000	transcript	TRUE	FALSE	TRUE	FALSE	FALSE	FALSE	TRUE	FALSE	FALSE	Promoter (4-5kb)	14	103629177	103714249	85073	1	3831	ENST00000348520.10	-4806	ENSG00000126214	KLC1	kinesin light chain 1	100.82089172315	-0.584712173447493	0.230355701332421	0	1	1	0.1	1	FALSE	FALSE	FALSE
OCI-Ly1	14_103626156_103626371	14	103626156	103626371	121.25	20	TRUE	20	TRUE	ChIPseeker.v1.8.6	TxDb.Hsapiens.UCSC.hg38.knownGene	-5000, 5000	transcript	TRUE	FALSE	TRUE	FALSE	FALSE	FALSE	TRUE	FALSE	FALSE	Promoter (2-3kb)	14	103629177	103714249	85073	1	3831	ENST00000348520.10	-2806	ENSG00000126214	KLC1	kinesin light chain 1	107.51398847557	-0.42131972942565	0.232861085631772	0	1	1	0.1	1	FALSE	FALSE	FALSE
OCI-Ly1	14_103628908_103629508	14	103628908	103629508	231.75	20	TRUE	20	TRUE	ChIPseeker.v1.8.6	TxDb.Hsapiens.UCSC.hg38.knownGene	-5000, 5000	transcript	TRUE	FALSE	TRUE	TRUE	FALSE	TRUE	TRUE	FALSE	FALSE	Promoter (<=1kb)	14	103629177	103714249	85073	1	3831	ENST00000348520.10	0	ENSG00000126214	KLC1	kinesin light chain 1	215.007355215573	0.126467989857288	0.230098811611365	0	1	1	0.1	1	FALSE	FALSE	FALSE
OCI-Ly1	14_103629722_103630033	14	103629722	103630033	92.625	20	TRUE	20	TRUE	ChIPseeker.v1.8.6	TxDb.Hsapiens.UCSC.hg38.knownGene	-5000, 5000	transcript	TRUE	FALSE	TRUE	FALSE	FALSE	FALSE	TRUE	FALSE	FALSE	Promoter (<=1kb)	14	103629297	103686186	56890	1	3831	ENST00000445352.8	425	ENSG00000126214	KLC1	kinesin light chain 1	87.2734308688466	0.0940273611450713	0.269117942748099	0	1	1	0.1	1	FALSE	FALSE	FALSE
OCI-Ly1	14_103679448_103679692	14	103679448	103679692	172.75	20	TRUE	20	TRUE	ChIPseeker.v1.8.6	TxDb.Hsapiens.UCSC.hg38.knownGene	-5000, 5000	transcript	TRUE	FALSE	TRUE	FALSE	TRUE	TRUE	TRUE	FALSE	FALSE	Promoter (<=1kb)	14	103679398	103694047	14650	1	3831	ENST00000535194.2	50	ENSG00000126214	KLC1	kinesin light chain 1	155.027699653579	0.32656594869905	0.210183694923931	0	1	1	0.1	1	FALSE	FALSE	FALSE
OCI-Ly1	14_103684617_103684708	14	103684617	103684708	17.25	20	FALSE	20	TRUE	ChIPseeker.v1.8.6	TxDb.Hsapiens.UCSC.hg38.knownGene	-5000, 5000	transcript	TRUE	FALSE	TRUE	FALSE	FALSE	FALSE	TRUE	FALSE	FALSE	Promoter (<=1kb)	14	103684777	103685896	1120	1	3831	ENST00000553680.1	-69	ENSG00000126214	KLC1	kinesin light chain 1	16.7922881281705	-0.526611176066754	0.458782043406931	0	1	1	0.1	1	FALSE	FALSE	FALSE
OCI-Ly1	14_103685566_103685672	14	103685566	103685672	21.875	20	TRUE	20	TRUE	ChIPseeker.v1.8.6	TxDb.Hsapiens.UCSC.hg38.knownGene	-5000, 5000	transcript	TRUE	FALSE	TRUE	FALSE	TRUE	TRUE	TRUE	TRUE	FALSE	Promoter (<=1kb)	14	103684777	103685896	1120	1	3831	ENST00000553680.1	789	ENSG00000126214	KLC1	kinesin light chain 1	19.4135215789468	-0.751860701046375	0.401821470447939	0	1	1	0.1	1	FALSE	FALSE	FALSE
OCI-Ly1	14_103689561_103689809	14	103689561	103689809	205.375	20	TRUE	20	TRUE	ChIPseeker.v1.8.6	TxDb.Hsapiens.UCSC.hg38.knownGene	-5000, 5000	transcript	TRUE	FALSE	TRUE	FALSE	FALSE	FALSE	TRUE	FALSE	FALSE	Promoter (2-3kb)	14	103692359	103701513	9155	1	3831	ENST00000557686.1	-2550	ENSG00000126214	KLC1	kinesin light chain 1	181.046248974459	0.215549319224711	0.208124503660844	0	1	1	0.1	1	FALSE	FALSE	FALSE
OCI-Ly1	14_103691082_103691267	14	103691082	103691267	78	20	TRUE	20	TRUE	ChIPseeker.v1.8.6	TxDb.Hsapiens.UCSC.hg38.knownGene	-5000, 5000	transcript	TRUE	FALSE	TRUE	FALSE	FALSE	FALSE	TRUE	FALSE	FALSE	Promoter (1-2kb)	14	103692359	103701513	9155	1	3831	ENST00000557686.1	-1092	ENSG00000126214	KLC1	kinesin light chain 1	71.5370149228685	-0.508998498216616	0.24215679917927	0	1	1	0.1	1	FALSE	FALSE	FALSE
OCI-Ly1	14_103691620_103692065	14	103691620	103692065	307.75	20	TRUE	20	TRUE	ChIPseeker.v1.8.6	TxDb.Hsapiens.UCSC.hg38.knownGene	-5000, 5000	transcript	TRUE	FALSE	TRUE	FALSE	FALSE	FALSE	TRUE	FALSE	FALSE	Promoter (<=1kb)	14	103692359	103701513	9155	1	3831	ENST00000557686.1	-294	ENSG00000126214	KLC1	kinesin light chain 1	272.719154008037	-0.347292937236154	0.21748167829385	0	1	1	0.1	1	FALSE	FALSE	FALSE
OCI-Ly1	14_103692173_103692386	14	103692173	103692386	130.25	20	TRUE	20	TRUE	ChIPseeker.v1.8.6	TxDb.Hsapiens.UCSC.hg38.knownGene	-5000, 5000	transcript	TRUE	FALSE	TRUE	FALSE	TRUE	TRUE	TRUE	FALSE	FALSE	Promoter (<=1kb)	14	103692359	103701513	9155	1	3831	ENST00000557686.1	0	ENSG00000126214	KLC1	kinesin light chain 1	115.765386835178	-0.602417225059307	0.249713775064148	0	1	1	0.1	1	FALSE	FALSE	FALSE
OCI-Ly1	14_103696130_103696285	14	103696130	103696285	51.375	20	TRUE	20	TRUE	ChIPseeker.v1.8.6	TxDb.Hsapiens.UCSC.hg38.knownGene	-5000, 5000	transcript	TRUE	FALSE	TRUE	FALSE	FALSE	FALSE	TRUE	FALSE	FALSE	Promoter (3-4kb)	14	103699922	103701544	1623	1	3831	ENST00000556986.1	-3637	ENSG00000126214	KLC1	kinesin light chain 1	48.408606520697	-0.0972725486482468	0.293365833860851	0	1	1	0.1	1	FALSE	FALSE	FALSE
OCI-Ly1	14_103696595_103696686	14	103696595	103696686	62.375	20	TRUE	20	TRUE	ChIPseeker.v1.8.6	TxDb.Hsapiens.UCSC.hg38.knownGene	-5000, 5000	transcript	TRUE	FALSE	TRUE	FALSE	FALSE	TRUE	TRUE	FALSE	FALSE	Promoter (3-4kb)	14	103699922	103701544	1623	1	3831	ENST00000556986.1	-3236	ENSG00000126214	KLC1	kinesin light chain 1	56.722477809909	0.146266679551033	0.254709392686531	0	1	1	0.1	1	FALSE	FALSE	FALSE
OCI-Ly1	14_103698698_103698841	14	103698698	103698841	94	20	TRUE	20	TRUE	ChIPseeker.v1.8.6	TxDb.Hsapiens.UCSC.hg38.knownGene	-5000, 5000	transcript	TRUE	FALSE	TRUE	FALSE	TRUE	TRUE	TRUE	FALSE	FALSE	Promoter (1-2kb)	14	103699922	103701544	1623	1	3831	ENST00000556986.1	-1081	ENSG00000126214	KLC1	kinesin light chain 1	83.4558508480843	-0.23355665380694	0.234091438636108	0	1	1	0.1	1	FALSE	FALSE	FALSE
OCI-Ly1	14_103698972_103699446	14	103698972	103699446	263.625	20	TRUE	20	TRUE	ChIPseeker.v1.8.6	TxDb.Hsapiens.UCSC.hg38.knownGene	-5000, 5000	transcript	TRUE	FALSE	TRUE	FALSE	FALSE	TRUE	TRUE	FALSE	FALSE	Promoter (<=1kb)	14	103699922	103701544	1623	1	3831	ENST00000556986.1	-476	ENSG00000126214	KLC1	kinesin light chain 1	237.755416018005	-0.34811719251257	0.200122499768657	0	1	1	0.1	1	FALSE	FALSE	FALSE
OCI-Ly1	14_103701705_103701947	14	103701705	103701947	177.375	20	TRUE	20	TRUE	ChIPseeker.v1.8.6	TxDb.Hsapiens.UCSC.hg38.knownGene	-5000, 5000	transcript	TRUE	FALSE	TRUE	FALSE	TRUE	TRUE	TRUE	TRUE	FALSE	Promoter (1-2kb)	14	103702016	103703237	1222	2	7517	ENST00000555832.1	1290	ENSG00000126215	XRCC3	X-ray repair cross complementing 3	157.380107780497	-0.205932632854614	0.2356244321847	0	1	1	0.1	1	FALSE	FALSE	FALSE
OCI-Ly1	14_103703214_103703380	14	103703214	103703380	18.75	20	FALSE	20	TRUE	ChIPseeker.v1.8.6	TxDb.Hsapiens.UCSC.hg38.knownGene	-5000, 5000	transcript	TRUE	FALSE	TRUE	FALSE	TRUE	TRUE	TRUE	FALSE	FALSE	Promoter (<=1kb)	14	103698943	103703347	4405	2	7517	ENST00000554774.1	0	ENSG00000126215	XRCC3	X-ray repair cross complementing 3	19.8780562085581	-0.688024674153399	0.50463242593515	0	1	1	0.1	1	FALSE	FALSE	FALSE
OCI-Ly1	14_103705212_103705418	14	103705212	103705418	28.125	20	TRUE	20	TRUE	ChIPseeker.v1.8.6	TxDb.Hsapiens.UCSC.hg38.knownGene	-5000, 5000	transcript	TRUE	FALSE	TRUE	FALSE	TRUE	TRUE	TRUE	FALSE	FALSE	Promoter (1-2kb)	14	103698943	103703347	4405	2	7517	ENST00000554774.1	-1865	ENSG00000126215	XRCC3	X-ray repair cross complementing 3	27.8939255082515	-0.526167638489736	0.414981529845527	0	1	1	0.1	1	FALSE	FALSE	FALSE
OCI-Ly1	14_103713481_103713573	14	103713481	103713573	42.625	20	TRUE	20	TRUE	ChIPseeker.v1.8.6	TxDb.Hsapiens.UCSC.hg38.knownGene	-5000, 5000	transcript	TRUE	FALSE	TRUE	FALSE	TRUE	TRUE	TRUE	FALSE	FALSE	Promoter (<=1kb)	14	103708579	103714213	5635	2	7517	ENST00000554170.1	640	ENSG00000126215	XRCC3	X-ray repair cross complementing 3	38.8552296391645	0.248764348877331	0.301102482693433	0	1	1	0.1	1	FALSE	FALSE	FALSE
OCI-Ly1	14_103715360_103715847	14	103715360	103715847	585.625	20	TRUE	20	TRUE	ChIPseeker.v1.8.6	TxDb.Hsapiens.UCSC.hg38.knownGene	-5000, 5000	transcript	TRUE	FALSE	TRUE	TRUE	FALSE	TRUE	TRUE	FALSE	FALSE	Promoter (<=1kb)	14	103697609	103715443	17835	2	7517	ENST00000554913.5	0	ENSG00000126215	XRCC3	X-ray repair cross complementing 3	525.64309980565	0.512983863857274	0.186594716454768	0	1	1	0.1	1	FALSE	FALSE	FALSE
OCI-Ly1	14_103719237_103719327	14	103719237	103719327	13.125	20	FALSE	20	TRUE	ChIPseeker.v1.8.6	TxDb.Hsapiens.UCSC.hg38.knownGene	-5000, 5000	transcript	TRUE	FALSE	TRUE	FALSE	FALSE	FALSE	TRUE	FALSE	FALSE	Promoter (3-4kb)	14	103715839	103729847	14009	1	79038	ENST00000556610.5	3398	ENSG00000100711	ZFYVE21	zinc finger FYVE-type containing 21	12.6173148307029	-0.910740781926213	0.518261222426316	0	1	1	0.1	1	FALSE	FALSE	FALSE
OCI-Ly1	14_103748551_103748811	14	103748551	103748811	113.625	20	TRUE	20	TRUE	ChIPseeker.v1.8.6	TxDb.Hsapiens.UCSC.hg38.knownGene	-5000, 5000	transcript	TRUE	FALSE	TRUE	FALSE	FALSE	FALSE	TRUE	FALSE	FALSE	Promoter (1-2kb)	14	103741992	103747397	5406	2	23368	ENST00000555991.1	-1154	ENSG00000088808	PPP1R13B	protein phosphatase 1 regulatory subunit 13B	97.7373599915022	-0.33961000575781	0.270851548888588	0	1	1	0.1	1	FALSE	FALSE	FALSE
OCI-Ly1	14_103793336_103793514	14	103793336	103793514	30.5	20	TRUE	20	TRUE	ChIPseeker.v1.8.6	TxDb.Hsapiens.UCSC.hg38.knownGene	-5000, 5000	transcript	TRUE	FALSE	TRUE	FALSE	FALSE	FALSE	TRUE	FALSE	FALSE	Promoter (3-4kb)	14	103733195	103797488	64294	2	23368	ENST00000647748.1	3974	ENSG00000088808	PPP1R13B	protein phosphatase 1 regulatory subunit 13B	28.8675548897745	0.303314721972343	0.341503588650739	0	1	1	0.1	1	FALSE	FALSE	FALSE
OCI-Ly1	14_103847127_103847372	14	103847127	103847372	36.25	20	TRUE	20	TRUE	ChIPseeker.v1.8.6	TxDb.Hsapiens.UCSC.hg38.knownGene	-5000, 5000	transcript	TRUE	FALSE	TRUE	TRUE	FALSE	TRUE	TRUE	FALSE	FALSE	Promoter (<=1kb)	14	103757649	103847063	89415	2	23368	ENST00000555734.5	-64	ENSG00000088808	PPP1R13B	protein phosphatase 1 regulatory subunit 13B	33.443400101524	-0.560768869759172	0.340752944279425	0	1	1	0.1	1	FALSE	FALSE	FALSE
OCI-Ly1	14_103847494_103847943	14	103847494	103847943	258.125	20	TRUE	20	TRUE	ChIPseeker.v1.8.6	TxDb.Hsapiens.UCSC.hg38.knownGene	-5000, 5000	transcript	TRUE	FALSE	TRUE	TRUE	FALSE	TRUE	TRUE	FALSE	FALSE	Promoter (<=1kb)	14	103847721	103858049	10329	1	145216	ENST00000556586.1	0	ENSG00000258735	PPP1R13B-DT	PPP1R13B divergent transcript	237.008894528866	0.274127558239279	0.212910698062664	0	1	1	0.1	1	FALSE	FALSE	FALSE
OCI-Ly1	14_103848024_103848218	14	103848024	103848218	39.125	20	TRUE	20	TRUE	ChIPseeker.v1.8.6	TxDb.Hsapiens.UCSC.hg38.knownGene	-5000, 5000	transcript	TRUE	FALSE	TRUE	FALSE	FALSE	FALSE	TRUE	FALSE	FALSE	Promoter (<=1kb)	14	103847721	103858049	10329	1	145216	ENST00000556586.1	303	ENSG00000258735	PPP1R13B-DT	PPP1R13B divergent transcript	36.8655506181408	-0.174051921360927	0.304263972327873	0	1	1	0.1	1	FALSE	FALSE	FALSE
OCI-Ly1	14_103871897_103872481	14	103871897	103872481	130.75	20	TRUE	20	TRUE	ChIPseeker.v1.8.6	TxDb.Hsapiens.UCSC.hg38.knownGene	-5000, 5000	transcript	TRUE	FALSE	TRUE	FALSE	FALSE	FALSE	TRUE	FALSE	FALSE	Promoter (<=1kb)	14	103873148	103880378	7231	1	105370689	ENST00000658303.1	-667	ENSG00000287346	LOC105370689	uncharacterized LOC105370689	119.775744797957	0.203541944469836	0.208279145013444	0	1	1	0.1	1	FALSE	FALSE	FALSE
OCI-Ly1	14_103872635_103872804	14	103872635	103872804	19.5	20	FALSE	20	TRUE	ChIPseeker.v1.8.6	TxDb.Hsapiens.UCSC.hg38.knownGene	-5000, 5000	transcript	TRUE	FALSE	TRUE	FALSE	FALSE	FALSE	TRUE	FALSE	FALSE	Promoter (<=1kb)	14	103873148	103880378	7231	1	105370689	ENST00000658303.1	-344	ENSG00000287346	LOC105370689	uncharacterized LOC105370689	18.2656533622804	0.115777689839313	0.408763242424838	0	1	1	0.1	1	FALSE	FALSE	FALSE
OCI-Ly1	14_103910370_103910584	14	103910370	103910584	80.5	20	TRUE	20	TRUE	ChIPseeker.v1.8.6	TxDb.Hsapiens.UCSC.hg38.knownGene	-5000, 5000	transcript	FALSE	TRUE	TRUE	FALSE	FALSE	FALSE	FALSE	FALSE	FALSE	Promoter (3-4kb)	14	103912516	103914142	1627	2	9556	ENST00000554287.1	3558	ENSG00000156411	ATP5MJ	ATP synthase membrane subunit j	72.8133363224936	0.239346698770526	0.246435133575332	0	1	1	0.1	1	FALSE	FALSE	FALSE
OCI-Ly1	14_103921449_103921732	14	103921449	103921732	270.375	20	TRUE	20	TRUE	ChIPseeker.v1.8.6	TxDb.Hsapiens.UCSC.hg38.knownGene	-5000, 5000	transcript	TRUE	FALSE	TRUE	TRUE	FALSE	TRUE	TRUE	FALSE	FALSE	Promoter (<=1kb)	14	103912288	103921529	9242	2	9556	ENST00000286953.8	0	ENSG00000156411	ATP5MJ	ATP synthase membrane subunit j	240.559036524337	0.352026600104103	0.225842767963661	0	1	1	0.1	1	FALSE	FALSE	FALSE
OCI-Ly1	14_103933677_103933883	14	103933677	103933883	30.375	20	TRUE	20	TRUE	ChIPseeker.v1.8.6	TxDb.Hsapiens.UCSC.hg38.knownGene	-5000, 5000	transcript	TRUE	FALSE	TRUE	FALSE	FALSE	FALSE	TRUE	FALSE	FALSE	Promoter (4-5kb)	14	103928817	103965481	36665	1	122402	ENST00000496087.5	4860	ENSG00000156414	TDRD9	tudor domain containing 9	27.8912373581515	-0.459694690678196	0.374358813375734	0	1	1	0.1	1	FALSE	FALSE	FALSE
OCI-Ly1	14_104001101_104001320	14	104001101	104001320	33.125	20	TRUE	20	TRUE	ChIPseeker.v1.8.6	TxDb.Hsapiens.UCSC.hg38.knownGene	-5000, 5000	transcript	TRUE	FALSE	TRUE	FALSE	FALSE	FALSE	TRUE	FALSE	FALSE	Promoter (3-4kb)	14	104005156	104007180	2025	1	122402	ENST00000466378.1	-3836	ENSG00000156414	TDRD9	tudor domain containing 9	29.7583854579839	0.106529326497765	0.336875401237445	0	1	1	0.1	1	FALSE	FALSE	FALSE
OCI-Ly1	14_104094745_104094916	14	104094745	104094916	69.625	20	TRUE	20	TRUE	ChIPseeker.v1.8.6	TxDb.Hsapiens.UCSC.hg38.knownGene	-5000, 5000	transcript	TRUE	FALSE	TRUE	FALSE	FALSE	FALSE	TRUE	FALSE	FALSE	Promoter (1-2kb)	14	104093491	104105382	11892	1	374569	ENST00000551170.1	1254	ENSG00000166183	ASPG	asparaginase	65.9804699546757	0.539119782248484	0.251507039328267	0	1	1	0.1	1	FALSE	FALSE	FALSE
OCI-Ly1	14_104096826_104097271	14	104096826	104097271	75.875	20	TRUE	20	TRUE	ChIPseeker.v1.8.6	TxDb.Hsapiens.UCSC.hg38.knownGene	-5000, 5000	transcript	TRUE	FALSE	TRUE	FALSE	FALSE	FALSE	TRUE	FALSE	FALSE	Promoter (3-4kb)	14	104093491	104105382	11892	1	374569	ENST00000551170.1	3335	ENSG00000166183	ASPG	asparaginase	70.4377047481189	0.0646482908609096	0.236250325769713	0	1	1	0.1	1	FALSE	FALSE	FALSE
OCI-Ly1	14_104103134_104103223	14	104103134	104103223	18.125	20	FALSE	20	TRUE	ChIPseeker.v1.8.6	TxDb.Hsapiens.UCSC.hg38.knownGene	-5000, 5000	transcript	TRUE	FALSE	TRUE	FALSE	FALSE	FALSE	TRUE	FALSE	FALSE	Promoter (1-2kb)	14	104104929	104107233	2305	1	374569	ENST00000549809.5	-1706	ENSG00000166183	ASPG	asparaginase	17.4245437197633	0.056214343648625	0.440194337922956	0	1	1	0.1	1	FALSE	FALSE	FALSE
OCI-Ly1	14_104108027_104108146	14	104108027	104108146	22.625	20	TRUE	20	TRUE	ChIPseeker.v1.8.6	TxDb.Hsapiens.UCSC.hg38.knownGene	-5000, 5000	transcript	TRUE	FALSE	TRUE	FALSE	FALSE	FALSE	TRUE	FALSE	FALSE	Promoter (<=1kb)	14	104107230	104112588	5359	1	374569	ENST00000550583.1	797	ENSG00000166183	ASPG	asparaginase	21.8347539871602	1.61829610655862	0.444049740677781	1.39240280968271	0.163800454131503	1	0.1	1	FALSE	FALSE	FALSE
OCI-Ly1	14_104108229_104108492	14	104108229	104108492	52.125	20	TRUE	20	TRUE	ChIPseeker.v1.8.6	TxDb.Hsapiens.UCSC.hg38.knownGene	-5000, 5000	transcript	TRUE	FALSE	TRUE	FALSE	FALSE	FALSE	TRUE	FALSE	FALSE	Promoter (<=1kb)	14	104107230	104112588	5359	1	374569	ENST00000550583.1	999	ENSG00000166183	ASPG	asparaginase	47.2419713598088	1.10866350416388	0.300535171156575	0.36156668035127	0.717675867577031	1	0.1	1	FALSE	FALSE	FALSE
OCI-Ly1	14_104135203_104135337	14	104135203	104135337	15.75	20	FALSE	20	TRUE	ChIPseeker.v1.8.6	TxDb.Hsapiens.UCSC.hg38.knownGene	-5000, 5000	transcript	TRUE	FALSE	TRUE	FALSE	FALSE	FALSE	TRUE	FALSE	FALSE	Promoter (1-2kb)	14	104136454	104180894	44441	1	26153	ENST00000697132.1	-1117	ENSG00000066735	KIF26A	kinesin family member 26A	13.933754211432	1.30610295845418	0.52476123944768	0.583318536971901	0.559678885987391	1	0.1	1	FALSE	FALSE	FALSE
OCI-Ly1	14_104224532_104224696	14	104224532	104224696	51.75	20	TRUE	20	TRUE	ChIPseeker.v1.8.6	TxDb.Hsapiens.UCSC.hg38.knownGene	-5000, 5000	transcript	TRUE	FALSE	TRUE	FALSE	FALSE	FALSE	TRUE	FALSE	FALSE	Promoter (<=1kb)	14	104223655	104244622	20968	1	145195	ENST00000662137.1	877	ENSG00000258913	LINC02691	long intergenic non-protein coding RNA 2691	49.2665970846374	0.84339123464477	0.295751554134461	0	1	1	0.1	1	FALSE	FALSE	FALSE
OCI-Ly1	14_104225829_104226080	14	104225829	104226080	41.125	20	TRUE	20	TRUE	ChIPseeker.v1.8.6	TxDb.Hsapiens.UCSC.hg38.knownGene	-5000, 5000	transcript	TRUE	FALSE	TRUE	FALSE	FALSE	FALSE	TRUE	FALSE	FALSE	Promoter (2-3kb)	14	104223655	104244622	20968	1	145195	ENST00000662137.1	2174	ENSG00000258913	LINC02691	long intergenic non-protein coding RNA 2691	35.0258763873556	-0.462602542640366	0.452130977302602	0	1	1	0.1	1	FALSE	FALSE	FALSE
OCI-Ly1	14_104227011_104227301	14	104227011	104227301	14.875	20	FALSE	20	TRUE	ChIPseeker.v1.8.6	TxDb.Hsapiens.UCSC.hg38.knownGene	-5000, 5000	transcript	TRUE	FALSE	TRUE	FALSE	FALSE	FALSE	TRUE	FALSE	FALSE	Promoter (3-4kb)	14	104223655	104244622	20968	1	145195	ENST00000662137.1	3356	ENSG00000258913	LINC02691	long intergenic non-protein coding RNA 2691	15.1961438639114	-0.683901134953801	0.561215010451828	0	1	1	0.1	1	FALSE	FALSE	FALSE
OCI-Ly1	14_104581450_104581603	14	104581450	104581603	23.625	20	TRUE	20	TRUE	ChIPseeker.v1.8.6	TxDb.Hsapiens.UCSC.hg38.knownGene	-5000, 5000	transcript	TRUE	FALSE	TRUE	TRUE	FALSE	TRUE	TRUE	FALSE	FALSE	Promoter (<=1kb)	14	104581141	104589808	8668	1	400258	ENST00000410013.1	309	ENSG00000184601	C14orf180	chromosome 14 open reading frame 180	22.6358783204145	-0.0819483834678445	0.451393574369699	0	1	1	0.1	1	FALSE	FALSE	FALSE
OCI-Ly1	14_104600298_104600554	14	104600298	104600554	33	20	TRUE	20	TRUE	ChIPseeker.v1.8.6	TxDb.Hsapiens.UCSC.hg38.knownGene	-5000, 5000	transcript	TRUE	FALSE	TRUE	FALSE	FALSE	FALSE	TRUE	FALSE	FALSE	Promoter (4-5kb)	14	104594282	104604741	10460	2	388021	ENST00000615704.1	4187	ENSG00000258986	TMEM179	transmembrane protein 179	33.5922114203191	0.0706741325599705	0.387715806676773	0	1	1	0.1	1	FALSE	FALSE	FALSE
OCI-Ly1	14_104660712_104660983	14	104660712	104660983	57.125	20	TRUE	20	TRUE	ChIPseeker.v1.8.6	TxDb.Hsapiens.UCSC.hg38.knownGene	-5000, 5000	transcript	FALSE	TRUE	TRUE	FALSE	FALSE	FALSE	FALSE	FALSE	FALSE	Promoter (4-5kb)	14	104661120	104665558	4439	2	101929634	ENST00000564585.1	4575	ENSG00000260792	LINC02280	long intergenic non-protein coding RNA 2280	50.9895925320727	-1.40512063905911	0.68453885425151	-0.591815404696175	0.55397420651765	1	0.1	1	FALSE	FALSE	FALSE
OCI-Ly1	14_104665579_104666018	14	104665579	104666018	84.625	20	TRUE	20	TRUE	ChIPseeker.v1.8.6	TxDb.Hsapiens.UCSC.hg38.knownGene	-5000, 5000	transcript	FALSE	TRUE	TRUE	FALSE	FALSE	FALSE	FALSE	FALSE	FALSE	Promoter (<=1kb)	14	104661120	104665558	4439	2	101929634	ENST00000564585.1	-21	ENSG00000260792	LINC02280	long intergenic non-protein coding RNA 2280	77.5278377573751	0.00173976816215076	0.242993697456528	0	1	1	0.1	1	FALSE	FALSE	FALSE
OCI-Ly1	14_104677674_104677996	14	104677674	104677996	76.625	20	TRUE	20	TRUE	ChIPseeker.v1.8.6	TxDb.Hsapiens.UCSC.hg38.knownGene	-5000, 5000	transcript	TRUE	FALSE	TRUE	FALSE	FALSE	TRUE	FALSE	FALSE	FALSE	Promoter (<=1kb)	14	104677694	104677749	56	2	100616300	ENST00000582316.1	0	ENSG00000265291	MIR4710	microRNA 4710	69.3798181096872	-0.535816464247682	0.245730416808339	0	1	1	0.1	1	FALSE	FALSE	FALSE
OCI-Ly1	14_104678069_104678275	14	104678069	104678275	71.875	20	TRUE	20	TRUE	ChIPseeker.v1.8.6	TxDb.Hsapiens.UCSC.hg38.knownGene	-5000, 5000	transcript	FALSE	TRUE	TRUE	FALSE	FALSE	FALSE	FALSE	FALSE	FALSE	Promoter (<=1kb)	14	104677694	104677749	56	2	100616300	ENST00000582316.1	-320	ENSG00000265291	MIR4710	microRNA 4710	66.9257826618736	0.145700692582066	0.275065910139412	0	1	1	0.1	1	FALSE	FALSE	FALSE
OCI-Ly1	14_104681253_104681559	14	104681253	104681559	67.625	20	TRUE	20	TRUE	ChIPseeker.v1.8.6	TxDb.Hsapiens.UCSC.hg38.knownGene	-5000, 5000	transcript	TRUE	FALSE	TRUE	TRUE	FALSE	TRUE	FALSE	FALSE	FALSE	Promoter (<=1kb)	14	104681146	104701756	20611	1	64423	ENST00000674869.1	107	ENSG00000203485	INF2	inverted formin 2	65.0391417647273	-0.350508018314795	0.273810514804033	0	1	1	0.1	1	FALSE	FALSE	FALSE
OCI-Ly1	14_104685326_104685485	14	104685326	104685485	28.25	20	TRUE	20	TRUE	ChIPseeker.v1.8.6	TxDb.Hsapiens.UCSC.hg38.knownGene	-5000, 5000	transcript	TRUE	FALSE	TRUE	FALSE	FALSE	FALSE	TRUE	FALSE	FALSE	Promoter (2-3kb)	14	104688307	104701756	13450	1	64423	ENST00000676427.1	-2822	ENSG00000203485	INF2	inverted formin 2	27.1493228731876	0.272401886466465	0.399541084714932	0	1	1	0.1	1	FALSE	FALSE	FALSE
OCI-Ly1	14_104687087_104687248	14	104687087	104687248	28.5	20	TRUE	20	TRUE	ChIPseeker.v1.8.6	TxDb.Hsapiens.UCSC.hg38.knownGene	-5000, 5000	transcript	TRUE	FALSE	TRUE	FALSE	FALSE	FALSE	TRUE	FALSE	FALSE	Promoter (1-2kb)	14	104688307	104701756	13450	1	64423	ENST00000676427.1	-1059	ENSG00000203485	INF2	inverted formin 2	27.0196156240029	-0.734343077148977	0.410470332130921	0	1	1	0.1	1	FALSE	FALSE	FALSE
OCI-Ly1	14_104689284_104689653	14	104689284	104689653	110.875	20	TRUE	20	TRUE	ChIPseeker.v1.8.6	TxDb.Hsapiens.UCSC.hg38.knownGene	-5000, 5000	transcript	TRUE	FALSE	TRUE	TRUE	FALSE	TRUE	TRUE	FALSE	FALSE	Promoter (<=1kb)	14	104689606	104722535	32930	1	64423	ENST00000330634.11	0	ENSG00000203485	INF2	inverted formin 2	105.401695097699	0.126236763969384	0.218206706597034	0	1	1	0.1	1	FALSE	FALSE	FALSE
OCI-Ly1	14_104694911_104695305	14	104694911	104695305	28.875	20	TRUE	20	TRUE	ChIPseeker.v1.8.6	TxDb.Hsapiens.UCSC.hg38.knownGene	-5000, 5000	transcript	TRUE	FALSE	TRUE	FALSE	FALSE	FALSE	TRUE	FALSE	FALSE	Promoter (4-5kb)	14	104699368	104701756	2389	1	64423	ENST00000674966.1	-4063	ENSG00000203485	INF2	inverted formin 2	29.234574606764	-0.319961016765324	0.403062741523618	0	1	1	0.1	1	FALSE	FALSE	FALSE
OCI-Ly1	14_104695474_104695647	14	104695474	104695647	11.75	20	FALSE	20	TRUE	ChIPseeker.v1.8.6	TxDb.Hsapiens.UCSC.hg38.knownGene	-5000, 5000	transcript	TRUE	FALSE	TRUE	FALSE	FALSE	FALSE	TRUE	FALSE	FALSE	Promoter (3-4kb)	14	104699368	104701756	2389	1	64423	ENST00000674966.1	-3721	ENSG00000203485	INF2	inverted formin 2	11.9315514791132	-1.00841811444069	0.584156537045873	-0.014410716831598	0.988502309483198	1	0.1	1	FALSE	FALSE	FALSE
OCI-Ly1	14_104705401_104705630	14	104705401	104705630	56.625	20	TRUE	20	TRUE	ChIPseeker.v1.8.6	TxDb.Hsapiens.UCSC.hg38.knownGene	-5000, 5000	transcript	TRUE	FALSE	TRUE	FALSE	FALSE	FALSE	TRUE	FALSE	FALSE	Promoter (<=1kb)	14	104706035	104707051	1017	1	64423	ENST00000676134.1	-405	ENSG00000203485	INF2	inverted formin 2	51.9768042786526	0.174073105138183	0.304593362756273	0	1	1	0.1	1	FALSE	FALSE	FALSE
OCI-Ly1	14_104708685_104708909	14	104708685	104708909	116	20	TRUE	20	TRUE	ChIPseeker.v1.8.6	TxDb.Hsapiens.UCSC.hg38.knownGene	-5000, 5000	transcript	TRUE	FALSE	TRUE	FALSE	TRUE	TRUE	TRUE	TRUE	FALSE	Promoter (<=1kb)	14	104709294	104715324	6031	1	64423	ENST00000674631.1	-385	ENSG00000203485	INF2	inverted formin 2	106.031518088882	0.252012713077892	0.229398855390065	0	1	1	0.1	1	FALSE	FALSE	FALSE
OCI-Ly1	14_104711719_104711867	14	104711719	104711867	30	20	TRUE	20	TRUE	ChIPseeker.v1.8.6	TxDb.Hsapiens.UCSC.hg38.knownGene	-5000, 5000	transcript	TRUE	FALSE	TRUE	FALSE	FALSE	FALSE	TRUE	TRUE	FALSE	Promoter (<=1kb)	14	104710990	104712985	1996	1	64423	ENST00000675557.1	729	ENSG00000203485	INF2	inverted formin 2	28.1194406037726	-0.719298758869514	0.355266859182661	0	1	1	0.1	1	FALSE	FALSE	FALSE
OCI-Ly1	14_104713124_104713353	14	104713124	104713353	27	20	TRUE	20	TRUE	ChIPseeker.v1.8.6	TxDb.Hsapiens.UCSC.hg38.knownGene	-5000, 5000	transcript	TRUE	FALSE	TRUE	FALSE	TRUE	TRUE	TRUE	TRUE	FALSE	Promoter (<=1kb)	14	104713305	104714856	1552	1	64423	ENST00000675603.1	0	ENSG00000203485	INF2	inverted formin 2	25.6243444784744	-0.277772212719836	0.342486216218672	0	1	1	0.1	1	FALSE	FALSE	FALSE
OCI-Ly1	14_104717794_104717975	14	104717794	104717975	65.125	20	TRUE	20	TRUE	ChIPseeker.v1.8.6	TxDb.Hsapiens.UCSC.hg38.knownGene	-5000, 5000	transcript	TRUE	FALSE	TRUE	FALSE	FALSE	FALSE	TRUE	FALSE	FALSE	Promoter (2-3kb)	14	104715725	104719603	3879	1	64423	ENST00000481338.1	2069	ENSG00000203485	INF2	inverted formin 2	58.0794138711986	-0.549655909831844	0.277397239455711	0	1	1	0.1	1	FALSE	FALSE	FALSE
OCI-Ly1	14_104723644_104723808	14	104723644	104723808	72	20	TRUE	20	TRUE	ChIPseeker.v1.8.6	TxDb.Hsapiens.UCSC.hg38.knownGene	-5000, 5000	transcript	FALSE	TRUE	TRUE	FALSE	FALSE	FALSE	FALSE	FALSE	FALSE	Promoter (<=1kb)	14	104724229	104747310	23082	1	122622	ENST00000330877.7	-421	ENSG00000185100	ADSS1	adenylosuccinate synthase 1	66.2528016830519	-0.0166039889657864	0.267651877055945	0	1	1	0.1	1	FALSE	FALSE	FALSE
OCI-Ly1	14_104724058_104724277	14	104724058	104724277	59.5	20	TRUE	20	TRUE	ChIPseeker.v1.8.6	TxDb.Hsapiens.UCSC.hg38.knownGene	-5000, 5000	transcript	TRUE	FALSE	TRUE	TRUE	FALSE	TRUE	FALSE	FALSE	FALSE	Promoter (<=1kb)	14	104724229	104747310	23082	1	122622	ENST00000330877.7	0	ENSG00000185100	ADSS1	adenylosuccinate synthase 1	58.4266515486948	-0.00272578109470225	0.324600392346754	0	1	1	0.1	1	FALSE	FALSE	FALSE
OCI-Ly1	14_104725147_104725269	14	104725147	104725269	44.75	20	TRUE	20	TRUE	ChIPseeker.v1.8.6	TxDb.Hsapiens.UCSC.hg38.knownGene	-5000, 5000	transcript	TRUE	FALSE	TRUE	FALSE	FALSE	FALSE	TRUE	FALSE	FALSE	Promoter (<=1kb)	14	104724229	104747310	23082	1	122622	ENST00000330877.7	918	ENSG00000185100	ADSS1	adenylosuccinate synthase 1	44.4958656945596	0.398628786355801	0.328452925224335	0	1	1	0.1	1	FALSE	FALSE	FALSE
OCI-Ly1	14_104725592_104725748	14	104725592	104725748	33.875	20	TRUE	20	TRUE	ChIPseeker.v1.8.6	TxDb.Hsapiens.UCSC.hg38.knownGene	-5000, 5000	transcript	TRUE	FALSE	TRUE	FALSE	FALSE	FALSE	TRUE	FALSE	FALSE	Promoter (1-2kb)	14	104724229	104747310	23082	1	122622	ENST00000330877.7	1363	ENSG00000185100	ADSS1	adenylosuccinate synthase 1	31.0816209679852	0.15068191460428	0.338113826233391	0	1	1	0.1	1	FALSE	FALSE	FALSE
OCI-Ly1	14_104731306_104731574	14	104731306	104731574	29.125	20	TRUE	20	TRUE	ChIPseeker.v1.8.6	TxDb.Hsapiens.UCSC.hg38.knownGene	-5000, 5000	transcript	TRUE	FALSE	TRUE	FALSE	FALSE	FALSE	TRUE	FALSE	FALSE	Promoter (1-2kb)	14	104729893	104747308	17416	1	122622	ENST00000553540.5	1413	ENSG00000185100	ADSS1	adenylosuccinate synthase 1	28.0813052104608	-0.245450483956435	0.372117051542908	0	1	1	0.1	1	FALSE	FALSE	FALSE
OCI-Ly1	14_104746210_104746437	14	104746210	104746437	19.5	20	FALSE	20	TRUE	ChIPseeker.v1.8.6	TxDb.Hsapiens.UCSC.hg38.knownGene	-5000, 5000	transcript	TRUE	FALSE	TRUE	TRUE	TRUE	TRUE	TRUE	FALSE	FALSE	Promoter (<=1kb)	14	104746056	104747107	1052	1	122622	ENST00000555674.1	154	ENSG00000185100	ADSS1	adenylosuccinate synthase 1	17.7582444140287	-0.616081659465443	0.428707039115991	0	1	1	0.1	1	FALSE	FALSE	FALSE
OCI-Ly1	14_104752527_104753216	14	104752527	104753216	860.125	20	TRUE	20	TRUE	ChIPseeker.v1.8.6	TxDb.Hsapiens.UCSC.hg38.knownGene	-5000, 5000	transcript	TRUE	FALSE	TRUE	TRUE	FALSE	TRUE	FALSE	FALSE	FALSE	Promoter (<=1kb)	14	104753147	104757479	4333	1	10572	ENST00000535554.4	0	ENSG00000184990	SIVA1	SIVA1 apoptosis inducing factor	779.34691543282	0.445186471614258	0.188222963640802	0	1	1	0.1	1	FALSE	FALSE	FALSE
OCI-Ly1	14_104756921_104757232	14	104756921	104757232	81.25	20	TRUE	20	TRUE	ChIPseeker.v1.8.6	TxDb.Hsapiens.UCSC.hg38.knownGene	-5000, 5000	transcript	TRUE	FALSE	TRUE	FALSE	TRUE	TRUE	TRUE	FALSE	FALSE	Promoter (3-4kb)	14	104753718	104759578	5861	1	10572	ENST00000556195.2	3203	ENSG00000184990	SIVA1	SIVA1 apoptosis inducing factor	66.3667194602703	-2.33937692193497	0.385626897730566	-3.47324559001789	0.0005142046008757	0.101917734308703	0.1	1	FALSE	FALSE	FALSE
OCI-Ly1	14_104768552_104768830	14	104768552	104768830	135	20	TRUE	20	TRUE	ChIPseeker.v1.8.6	TxDb.Hsapiens.UCSC.hg38.knownGene	-5000, 5000	transcript	FALSE	TRUE	TRUE	FALSE	FALSE	FALSE	FALSE	TRUE	FALSE	Promoter (4-5kb)	14	104769392	104773314	3923	2	207	ENST00000555458.5	4484	ENSG00000142208	AKT1	AKT serine/threonine kinase 1	121.390344950131	0.322780237960187	0.218746584667424	0	1	1	0.1	1	FALSE	FALSE	FALSE
OCI-Ly1	14_104771022_104771144	14	104771022	104771144	26.875	20	TRUE	20	TRUE	ChIPseeker.v1.8.6	TxDb.Hsapiens.UCSC.hg38.knownGene	-5000, 5000	transcript	TRUE	FALSE	TRUE	FALSE	FALSE	TRUE	TRUE	FALSE	FALSE	Promoter (2-3kb)	14	104769392	104773314	3923	2	207	ENST00000555458.5	2170	ENSG00000142208	AKT1	AKT serine/threonine kinase 1	25.8234385657097	-0.211009776789565	0.394017448098392	0	1	1	0.1	1	FALSE	FALSE	FALSE
OCI-Ly1	14_104773661_104773746	14	104773661	104773746	19.5	20	FALSE	20	TRUE	ChIPseeker.v1.8.6	TxDb.Hsapiens.UCSC.hg38.knownGene	-5000, 5000	transcript	TRUE	FALSE	TRUE	FALSE	FALSE	TRUE	TRUE	FALSE	FALSE	Promoter (<=1kb)	14	104769972	104773491	3520	2	207	ENST00000554192.5	-170	ENSG00000142208	AKT1	AKT serine/threonine kinase 1	18.8362978425835	-0.116212455391025	0.453147416623827	0	1	1	0.1	1	FALSE	FALSE	FALSE
OCI-Ly1	14_104776037_104776190	14	104776037	104776190	21.625	20	TRUE	20	TRUE	ChIPseeker.v1.8.6	TxDb.Hsapiens.UCSC.hg38.knownGene	-5000, 5000	transcript	TRUE	FALSE	TRUE	FALSE	FALSE	TRUE	TRUE	FALSE	FALSE	Promoter (<=1kb)	14	104769384	104775963	6580	2	207	ENST00000683058.1	-74	ENSG00000142208	AKT1	AKT serine/threonine kinase 1	21.0265772928739	0.247465576347773	0.395743289283867	0	1	1	0.1	1	FALSE	FALSE	FALSE
OCI-Ly1	14_104794170_104794590	14	104794170	104794590	147.625	20	TRUE	20	TRUE	ChIPseeker.v1.8.6	TxDb.Hsapiens.UCSC.hg38.knownGene	-5000, 5000	transcript	TRUE	FALSE	TRUE	TRUE	FALSE	TRUE	TRUE	FALSE	FALSE	Promoter (<=1kb)	14	104769352	104794528	25177	2	207	ENST00000402615.6	0	ENSG00000142208	AKT1	AKT serine/threonine kinase 1	134.440633503884	0.311863397128043	0.192659054573821	0	1	1	0.1	1	FALSE	FALSE	FALSE
OCI-Ly1	14_104795304_104795410	14	104795304	104795410	23.5	20	TRUE	20	TRUE	ChIPseeker.v1.8.6	TxDb.Hsapiens.UCSC.hg38.knownGene	-5000, 5000	transcript	TRUE	FALSE	TRUE	FALSE	FALSE	FALSE	TRUE	FALSE	FALSE	Promoter (<=1kb)	14	104769396	104795542	26147	2	207	ENST00000554826.2	132	ENSG00000142208	AKT1	AKT serine/threonine kinase 1	21.5041268496834	-0.530595994205446	0.376746768989051	0	1	1	0.1	1	FALSE	FALSE	FALSE
OCI-Ly1	14_104795706_104795925	14	104795706	104795925	41.75	20	TRUE	20	TRUE	ChIPseeker.v1.8.6	TxDb.Hsapiens.UCSC.hg38.knownGene	-5000, 5000	transcript	TRUE	FALSE	TRUE	TRUE	FALSE	TRUE	FALSE	FALSE	FALSE	Promoter (<=1kb)	14	104769349	104795748	26400	2	207	ENST00000407796.7	0	ENSG00000142208	AKT1	AKT serine/threonine kinase 1	38.519833768075	-0.446842028594093	0.29690405780836	0	1	1	0.1	1	FALSE	FALSE	FALSE
OCI-Ly1	14_104797634_104797990	14	104797634	104797990	45.375	20	TRUE	20	TRUE	ChIPseeker.v1.8.6	TxDb.Hsapiens.UCSC.hg38.knownGene	-5000, 5000	transcript	FALSE	TRUE	TRUE	FALSE	FALSE	FALSE	FALSE	FALSE	FALSE	Promoter (1-2kb)	14	104769349	104795751	26403	2	207	ENST00000349310.7	-1883	ENSG00000142208	AKT1	AKT serine/threonine kinase 1	43.6242213921822	-1.16524470485176	0.294064189391345	-0.561934131434989	0.574160897952305	1	0.1	1	FALSE	FALSE	FALSE
OCI-Ly1	14_104799678_104799811	14	104799678	104799811	45.125	20	TRUE	20	TRUE	ChIPseeker.v1.8.6	TxDb.Hsapiens.UCSC.hg38.knownGene	-5000, 5000	transcript	FALSE	TRUE	TRUE	FALSE	FALSE	FALSE	FALSE	FALSE	FALSE	Promoter (<=1kb)	14	104800596	104802486	1891	1	100128927	ENST00000555360.1	-785	ENSG00000179627	ZBTB42	zinc finger and BTB domain containing 42	42.7138717337947	0.598386370048979	0.296875102263102	0	1	1	0.1	1	FALSE	FALSE	FALSE
OCI-Ly1	14_104800339_104800642	14	104800339	104800642	109.25	20	TRUE	20	TRUE	ChIPseeker.v1.8.6	TxDb.Hsapiens.UCSC.hg38.knownGene	-5000, 5000	transcript	TRUE	FALSE	TRUE	TRUE	FALSE	TRUE	FALSE	FALSE	FALSE	Promoter (<=1kb)	14	104800596	104802486	1891	1	100128927	ENST00000555360.1	0	ENSG00000179627	ZBTB42	zinc finger and BTB domain containing 42	101.257520940292	-0.169326704626124	0.227795683165546	0	1	1	0.1	1	FALSE	FALSE	FALSE
OCI-Ly1	14_104800728_104800817	14	104800728	104800817	15.75	20	FALSE	20	TRUE	ChIPseeker.v1.8.6	TxDb.Hsapiens.UCSC.hg38.knownGene	-5000, 5000	transcript	TRUE	FALSE	TRUE	FALSE	FALSE	FALSE	TRUE	FALSE	FALSE	Promoter (<=1kb)	14	104800596	104802486	1891	1	100128927	ENST00000555360.1	132	ENSG00000179627	ZBTB42	zinc finger and BTB domain containing 42	13.9126590036529	-0.46958964045178	0.475504601297006	0	1	1	0.1	1	FALSE	FALSE	FALSE
OCI-Ly1	14_104800849_104801051	14	104800849	104801051	52.75	20	TRUE	20	TRUE	ChIPseeker.v1.8.6	TxDb.Hsapiens.UCSC.hg38.knownGene	-5000, 5000	transcript	TRUE	FALSE	TRUE	FALSE	FALSE	FALSE	TRUE	FALSE	FALSE	Promoter (<=1kb)	14	104801101	104804712	3612	1	100128927	ENST00000342537.8	-50	ENSG00000179627	ZBTB42	zinc finger and BTB domain containing 42	49.9818953641944	0.196934302711664	0.286548098182138	0	1	1	0.1	1	FALSE	FALSE	FALSE
OCI-Ly1	14_104803678_104803820	14	104803678	104803820	31.75	20	TRUE	20	TRUE	ChIPseeker.v1.8.6	TxDb.Hsapiens.UCSC.hg38.knownGene	-5000, 5000	transcript	TRUE	FALSE	TRUE	FALSE	TRUE	TRUE	FALSE	FALSE	FALSE	Promoter (2-3kb)	14	104801101	104804712	3612	1	100128927	ENST00000342537.8	2577	ENSG00000179627	ZBTB42	zinc finger and BTB domain containing 42	28.3183265591337	-1.03238032216648	0.328888352931433	-0.098453842703356	0.921571922012675	1	0.1	1	FALSE	FALSE	FALSE
OCI-Ly1	14_104803921_104804023	14	104803921	104804023	25	20	TRUE	20	TRUE	ChIPseeker.v1.8.6	TxDb.Hsapiens.UCSC.hg38.knownGene	-5000, 5000	transcript	TRUE	FALSE	TRUE	FALSE	TRUE	TRUE	FALSE	FALSE	FALSE	Promoter (2-3kb)	14	104801101	104804712	3612	1	100128927	ENST00000342537.8	2820	ENSG00000179627	ZBTB42	zinc finger and BTB domain containing 42	21.9458968880815	-0.733706940232266	0.377996571828573	0	1	1	0.1	1	FALSE	FALSE	FALSE
OCI-Ly1	14_104804203_104804399	14	104804203	104804399	31	20	TRUE	20	TRUE	ChIPseeker.v1.8.6	TxDb.Hsapiens.UCSC.hg38.knownGene	-5000, 5000	transcript	TRUE	FALSE	TRUE	FALSE	TRUE	TRUE	FALSE	FALSE	FALSE	Promoter (3-4kb)	14	104801101	104804712	3612	1	100128927	ENST00000342537.8	3102	ENSG00000179627	ZBTB42	zinc finger and BTB domain containing 42	29.4247210630794	-1.32591631480455	0.378324922808663	-0.861471965380895	0.388978155115722	1	0.1	1	FALSE	FALSE	FALSE
OCI-Ly1	14_104804599_104804695	14	104804599	104804695	18.75	20	FALSE	20	TRUE	ChIPseeker.v1.8.6	TxDb.Hsapiens.UCSC.hg38.knownGene	-5000, 5000	transcript	TRUE	FALSE	TRUE	FALSE	TRUE	TRUE	FALSE	FALSE	FALSE	Promoter (3-4kb)	14	104801101	104804712	3612	1	100128927	ENST00000342537.8	3498	ENSG00000179627	ZBTB42	zinc finger and BTB domain containing 42	18.7926752526602	-1.4018077938935	0.46591068483412	-0.862413777946651	0.388459861368637	1	0.1	1	FALSE	FALSE	FALSE
OCI-Ly1	14_104815947_104816624	14	104815947	104816624	261.5	20	TRUE	20	TRUE	ChIPseeker.v1.8.6	TxDb.Hsapiens.UCSC.hg38.knownGene	-5000, 5000	transcript	FALSE	TRUE	TRUE	FALSE	FALSE	FALSE	FALSE	FALSE	FALSE	Promoter (4-5kb)	14	104821201	104823718	2518	1	196872	ENST00000555578.1	-4577	ENSG00000258701	LINC00638	long intergenic non-protein coding RNA 638	246.528312253815	0.207447294895907	0.203042461933766	0	1	1	0.1	1	FALSE	FALSE	FALSE
OCI-Ly1	14_104865083_104865313	14	104865083	104865313	30.875	20	TRUE	20	TRUE	ChIPseeker.v1.8.6	TxDb.Hsapiens.UCSC.hg38.knownGene	-5000, 5000	transcript	TRUE	FALSE	TRUE	TRUE	FALSE	TRUE	FALSE	FALSE	FALSE	Promoter (<=1kb)	14	104865268	104896747	31480	1	283638	ENST00000414716.8	0	ENSG00000099814	CEP170B	centrosomal protein 170B	30.4158289451968	-0.373898496968502	0.394716456731111	0	1	1	0.1	1	FALSE	FALSE	FALSE
OCI-Ly1	14_104865382_104865466	14	104865382	104865466	12.5	20	FALSE	20	TRUE	ChIPseeker.v1.8.6	TxDb.Hsapiens.UCSC.hg38.knownGene	-5000, 5000	transcript	TRUE	FALSE	TRUE	TRUE	FALSE	TRUE	FALSE	FALSE	FALSE	Promoter (<=1kb)	14	104865280	104896742	31463	1	283638	ENST00000556508.5	102	ENSG00000099814	CEP170B	centrosomal protein 170B	12.3045276548266	-0.184019168485054	0.528686216234598	0	1	1	0.1	1	FALSE	FALSE	FALSE
OCI-Ly1	14_104865730_104865872	14	104865730	104865872	23.25	20	TRUE	20	TRUE	ChIPseeker.v1.8.6	TxDb.Hsapiens.UCSC.hg38.knownGene	-5000, 5000	transcript	TRUE	FALSE	TRUE	FALSE	FALSE	FALSE	TRUE	FALSE	FALSE	Promoter (<=1kb)	14	104865280	104896742	31463	1	283638	ENST00000556508.5	450	ENSG00000099814	CEP170B	centrosomal protein 170B	21.7580903648666	-0.0364074653224545	0.382676619825173	0	1	1	0.1	1	FALSE	FALSE	FALSE
OCI-Ly1	14_104888970_104889085	14	104888970	104889085	18.75	20	FALSE	20	TRUE	ChIPseeker.v1.8.6	TxDb.Hsapiens.UCSC.hg38.knownGene	-5000, 5000	transcript	TRUE	FALSE	TRUE	FALSE	FALSE	FALSE	TRUE	FALSE	FALSE	Promoter (4-5kb)	14	104893934	104895059	1126	1	283638	ENST00000251181.8	-4849	ENSG00000099814	CEP170B	centrosomal protein 170B	18.2720174838357	-0.176814128908997	0.471740057927523	0	1	1	0.1	1	FALSE	FALSE	FALSE
OCI-Ly1	14_104893708_104894039	14	104893708	104894039	67	20	TRUE	20	TRUE	ChIPseeker.v1.8.6	TxDb.Hsapiens.UCSC.hg38.knownGene	-5000, 5000	transcript	TRUE	FALSE	TRUE	FALSE	FALSE	TRUE	TRUE	FALSE	FALSE	Promoter (<=1kb)	14	104893934	104895059	1126	1	283638	ENST00000251181.8	0	ENSG00000099814	CEP170B	centrosomal protein 170B	61.2429694912934	-0.814938609844175	0.265150731256296	0	1	1	0.1	1	FALSE	FALSE	FALSE
OCI-Ly1	14_104895776_104895961	14	104895776	104895961	40.375	20	TRUE	20	TRUE	ChIPseeker.v1.8.6	TxDb.Hsapiens.UCSC.hg38.knownGene	-5000, 5000	transcript	TRUE	FALSE	TRUE	FALSE	TRUE	TRUE	FALSE	FALSE	FALSE	Promoter (1-2kb)	14	104893934	104895059	1126	1	283638	ENST00000251181.8	1842	ENSG00000099814	CEP170B	centrosomal protein 170B	37.838673343464	-0.605130611721716	0.339055657794369	0	1	1	0.1	1	FALSE	FALSE	FALSE
OCI-Ly1	14_104896173_104896345	14	104896173	104896345	23.125	20	TRUE	20	TRUE	ChIPseeker.v1.8.6	TxDb.Hsapiens.UCSC.hg38.knownGene	-5000, 5000	transcript	TRUE	FALSE	TRUE	FALSE	TRUE	TRUE	FALSE	FALSE	FALSE	Promoter (2-3kb)	14	104893934	104895059	1126	1	283638	ENST00000251181.8	2239	ENSG00000099814	CEP170B	centrosomal protein 170B	22.5862258665753	-0.612564630333239	0.440901584246574	0	1	1	0.1	1	FALSE	FALSE	FALSE
OCI-Ly1	14_104896751_104896952	14	104896751	104896952	70.5	20	TRUE	20	TRUE	ChIPseeker.v1.8.6	TxDb.Hsapiens.UCSC.hg38.knownGene	-5000, 5000	transcript	FALSE	TRUE	TRUE	FALSE	FALSE	FALSE	FALSE	TRUE	FALSE	Promoter (2-3kb)	14	104893934	104895059	1126	1	283638	ENST00000251181.8	2817	ENSG00000099814	CEP170B	centrosomal protein 170B	62.8852068457871	0.386430036227776	0.261055352161485	0	1	1	0.1	1	FALSE	FALSE	FALSE
OCI-Ly1	14_104922600_104922843	14	104922600	104922843	34.875	20	TRUE	20	TRUE	ChIPseeker.v1.8.6	TxDb.Hsapiens.UCSC.hg38.knownGene	-5000, 5000	transcript	FALSE	TRUE	TRUE	FALSE	FALSE	FALSE	FALSE	FALSE	FALSE	Promoter (1-2kb)	14	104924713	104937761	13049	1	122618	ENST00000649344.1	-1870	ENSG00000166428	PLD4	phospholipase D family member 4	30.9229038791069	0.0334068410130887	0.397783302742105	0	1	1	0.1	1	FALSE	FALSE	FALSE
OCI-Ly1	14_104923671_104923868	14	104923671	104923868	14.75	20	FALSE	20	TRUE	ChIPseeker.v1.8.6	TxDb.Hsapiens.UCSC.hg38.knownGene	-5000, 5000	transcript	FALSE	TRUE	TRUE	FALSE	FALSE	FALSE	FALSE	FALSE	FALSE	Promoter (<=1kb)	14	104924713	104937761	13049	1	122618	ENST00000649344.1	-845	ENSG00000166428	PLD4	phospholipase D family member 4	14.7186877272168	-0.684561499087184	0.550518114301407	0	1	1	0.1	1	FALSE	FALSE	FALSE
OCI-Ly1	14_104924739_104924945	14	104924739	104924945	27.375	20	TRUE	20	TRUE	ChIPseeker.v1.8.6	TxDb.Hsapiens.UCSC.hg38.knownGene	-5000, 5000	transcript	TRUE	FALSE	TRUE	TRUE	FALSE	TRUE	FALSE	FALSE	FALSE	Promoter (<=1kb)	14	104924816	104933237	8422	1	122618	ENST00000540372.5	0	ENSG00000166428	PLD4	phospholipase D family member 4	24.8282253640255	-0.572097967684905	0.393275365658241	0	1	1	0.1	1	FALSE	FALSE	FALSE
OCI-Ly1	14_104925087_104925276	14	104925087	104925276	24.375	20	TRUE	20	TRUE	ChIPseeker.v1.8.6	TxDb.Hsapiens.UCSC.hg38.knownGene	-5000, 5000	transcript	TRUE	FALSE	TRUE	FALSE	FALSE	FALSE	TRUE	FALSE	FALSE	Promoter (<=1kb)	14	104924880	104929044	4165	1	122618	ENST00000472901.1	207	ENSG00000166428	PLD4	phospholipase D family member 4	22.2412283431408	-0.39355720607868	0.424597349429081	0	1	1	0.1	1	FALSE	FALSE	FALSE
OCI-Ly1	14_104926583_104926915	14	104926583	104926915	114.25	20	TRUE	20	TRUE	ChIPseeker.v1.8.6	TxDb.Hsapiens.UCSC.hg38.knownGene	-5000, 5000	transcript	TRUE	FALSE	TRUE	FALSE	FALSE	FALSE	TRUE	FALSE	FALSE	Promoter (1-2kb)	14	104924880	104929044	4165	1	122618	ENST00000472901.1	1703	ENSG00000166428	PLD4	phospholipase D family member 4	97.402284191207	-0.850838894824152	0.545652407810923	0	1	1	0.1	1	FALSE	FALSE	FALSE
OCI-Ly1	14_104928030_104928127	14	104928030	104928127	22.25	20	TRUE	20	TRUE	ChIPseeker.v1.8.6	TxDb.Hsapiens.UCSC.hg38.knownGene	-5000, 5000	transcript	TRUE	FALSE	TRUE	FALSE	FALSE	FALSE	TRUE	FALSE	FALSE	Promoter (2-3kb)	14	104930621	104932177	1557	1	122618	ENST00000472702.1	-2494	ENSG00000166428	PLD4	phospholipase D family member 4	20.9178073684544	-0.0480108833704109	0.482674197922059	0	1	1	0.1	1	FALSE	FALSE	FALSE
OCI-Ly1	14_104933431_104933642	14	104933431	104933642	74.75	20	TRUE	20	TRUE	ChIPseeker.v1.8.6	TxDb.Hsapiens.UCSC.hg38.knownGene	-5000, 5000	transcript	TRUE	FALSE	TRUE	FALSE	FALSE	FALSE	TRUE	TRUE	FALSE	Promoter (1-2kb)	14	104932160	104933235	1076	1	122618	ENST00000553861.1	1271	ENSG00000166428	PLD4	phospholipase D family member 4	70.0091499169705	0.673968382303705	0.282281397998752	0	1	1	0.1	1	FALSE	FALSE	FALSE
OCI-Ly1	14_104967623_104967712	14	104967623	104967712	13.75	20	FALSE	20	TRUE	ChIPseeker.v1.8.6	TxDb.Hsapiens.UCSC.hg38.knownGene	-5000, 5000	transcript	TRUE	FALSE	TRUE	FALSE	FALSE	FALSE	TRUE	FALSE	FALSE	Promoter (2-3kb)	14	104937244	104970481	33238	2	113146	ENST00000555122.1	2769	ENSG00000185567	AHNAK2	AHNAK nucleoprotein 2	13.5463848052662	-0.233071588033116	0.504027709656694	0	1	1	0.1	1	FALSE	FALSE	FALSE
OCI-Ly1	14_104967868_104968123	14	104967868	104968123	32	20	TRUE	20	TRUE	ChIPseeker.v1.8.6	TxDb.Hsapiens.UCSC.hg38.knownGene	-5000, 5000	transcript	TRUE	FALSE	TRUE	FALSE	FALSE	FALSE	TRUE	FALSE	FALSE	Promoter (2-3kb)	14	104937244	104970481	33238	2	113146	ENST00000555122.1	2358	ENSG00000185567	AHNAK2	AHNAK nucleoprotein 2	30.4330766563389	-0.440054351245453	0.34272598693924	0	1	1	0.1	1	FALSE	FALSE	FALSE
OCI-Ly1	14_104968329_104968466	14	104968329	104968466	21.75	20	TRUE	20	TRUE	ChIPseeker.v1.8.6	TxDb.Hsapiens.UCSC.hg38.knownGene	-5000, 5000	transcript	TRUE	FALSE	TRUE	FALSE	FALSE	FALSE	TRUE	FALSE	FALSE	Promoter (2-3kb)	14	104937244	104970481	33238	2	113146	ENST00000555122.1	2015	ENSG00000185567	AHNAK2	AHNAK nucleoprotein 2	19.9251761589078	-0.813997452871817	0.420099228180565	0	1	1	0.1	1	FALSE	FALSE	FALSE
OCI-Ly1	14_104968539_104969156	14	104968539	104969156	92.25	20	TRUE	20	TRUE	ChIPseeker.v1.8.6	TxDb.Hsapiens.UCSC.hg38.knownGene	-5000, 5000	transcript	TRUE	FALSE	TRUE	FALSE	FALSE	FALSE	TRUE	FALSE	FALSE	Promoter (1-2kb)	14	104937244	104970481	33238	2	113146	ENST00000555122.1	1325	ENSG00000185567	AHNAK2	AHNAK nucleoprotein 2	86.0912511820168	-0.856330046128805	0.260872602180719	0	1	1	0.1	1	FALSE	FALSE	FALSE
OCI-Ly1	14_104969253_104969392	14	104969253	104969392	27.875	20	TRUE	20	TRUE	ChIPseeker.v1.8.6	TxDb.Hsapiens.UCSC.hg38.knownGene	-5000, 5000	transcript	TRUE	FALSE	TRUE	FALSE	FALSE	FALSE	TRUE	FALSE	FALSE	Promoter (1-2kb)	14	104937244	104970481	33238	2	113146	ENST00000555122.1	1089	ENSG00000185567	AHNAK2	AHNAK nucleoprotein 2	25.7888580605808	0.113678049942652	0.36733672530576	0	1	1	0.1	1	FALSE	FALSE	FALSE
OCI-Ly1	14_104975795_104975946	14	104975795	104975946	36.5	20	TRUE	20	TRUE	ChIPseeker.v1.8.6	TxDb.Hsapiens.UCSC.hg38.knownGene	-5000, 5000	transcript	TRUE	FALSE	TRUE	FALSE	FALSE	FALSE	TRUE	FALSE	FALSE	Promoter (2-3kb)	14	104937253	104978374	41122	2	113146	ENST00000333244.6	2428	ENSG00000185567	AHNAK2	AHNAK nucleoprotein 2	33.2060765921455	0.234911626348959	0.334133116299437	0	1	1	0.1	1	FALSE	FALSE	FALSE
OCI-Ly1	14_104976186_104976382	14	104976186	104976382	106.75	20	TRUE	20	TRUE	ChIPseeker.v1.8.6	TxDb.Hsapiens.UCSC.hg38.knownGene	-5000, 5000	transcript	TRUE	FALSE	TRUE	FALSE	FALSE	FALSE	TRUE	FALSE	FALSE	Promoter (1-2kb)	14	104937253	104978374	41122	2	113146	ENST00000333244.6	1992	ENSG00000185567	AHNAK2	AHNAK nucleoprotein 2	96.2460236811483	0.336986533504499	0.22386182757414	0	1	1	0.1	1	FALSE	FALSE	FALSE
OCI-Ly1	14_104982320_104982439	14	104982320	104982439	31	20	TRUE	20	TRUE	ChIPseeker.v1.8.6	TxDb.Hsapiens.UCSC.hg38.knownGene	-5000, 5000	transcript	FALSE	TRUE	TRUE	FALSE	FALSE	FALSE	FALSE	FALSE	FALSE	Promoter (3-4kb)	14	104985775	104994890	9116	1	122616	ENST00000551606.5	-3336	ENSG00000140104	CLBA1	clathrin binding box of aftiphilin containing 1	27.5930596721946	-0.075002382811524	0.373122727758664	0	1	1	0.1	1	FALSE	FALSE	FALSE
OCI-Ly1	14_104982718_104982812	14	104982718	104982812	20.125	20	TRUE	20	TRUE	ChIPseeker.v1.8.6	TxDb.Hsapiens.UCSC.hg38.knownGene	-5000, 5000	transcript	FALSE	TRUE	TRUE	FALSE	FALSE	FALSE	FALSE	FALSE	FALSE	Promoter (2-3kb)	14	104985775	104994890	9116	1	122616	ENST00000551606.5	-2963	ENSG00000140104	CLBA1	clathrin binding box of aftiphilin containing 1	18.8706242446495	-0.782365232916967	0.423437040144953	0	1	1	0.1	1	FALSE	FALSE	FALSE
OCI-Ly1	14_104985579_104985932	14	104985579	104985932	217.875	20	TRUE	20	TRUE	ChIPseeker.v1.8.6	TxDb.Hsapiens.UCSC.hg38.knownGene	-5000, 5000	transcript	TRUE	FALSE	TRUE	TRUE	FALSE	TRUE	TRUE	FALSE	FALSE	Promoter (<=1kb)	14	104985775	104994890	9116	1	122616	ENST00000551606.5	0	ENSG00000140104	CLBA1	clathrin binding box of aftiphilin containing 1	201.112636973438	0.154080289386754	0.187893003772965	0	1	1	0.1	1	FALSE	FALSE	FALSE
OCI-Ly1	14_104993353_104993609	14	104993353	104993609	51.5	20	TRUE	20	TRUE	ChIPseeker.v1.8.6	TxDb.Hsapiens.UCSC.hg38.knownGene	-5000, 5000	transcript	TRUE	FALSE	TRUE	FALSE	FALSE	FALSE	TRUE	FALSE	FALSE	Promoter (1-2kb)	14	104991522	105010482	18961	1	122616	ENST00000548178.1	1831	ENSG00000140104	CLBA1	clathrin binding box of aftiphilin containing 1	45.0665676288312	-1.24395203027268	0.364593724234488	-0.669106498705906	0.503427544729813	1	0.1	1	FALSE	FALSE	FALSE
OCI-Ly1	14_105020433_105021533	14	105020433	105021533	582	20	TRUE	20	TRUE	ChIPseeker.v1.8.6	TxDb.Hsapiens.UCSC.hg38.knownGene	-5000, 5000	transcript	TRUE	FALSE	TRUE	TRUE	FALSE	TRUE	TRUE	FALSE	FALSE	Promoter (<=1kb)	14	105009573	105021083	11511	2	55038	ENST00000336219.4	0	ENSG00000170779	CDCA4	cell division cycle associated 4	535.891175232903	0.184105731944692	0.184083811824478	0	1	1	0.1	1	FALSE	FALSE	FALSE
OCI-Ly1	14_105024923_105025135	14	105024923	105025135	43.875	20	TRUE	20	TRUE	ChIPseeker.v1.8.6	TxDb.Hsapiens.UCSC.hg38.knownGene	-5000, 5000	transcript	FALSE	TRUE	TRUE	FALSE	FALSE	FALSE	FALSE	FALSE	FALSE	Promoter (3-4kb)	14	105009573	105021083	11511	2	55038	ENST00000336219.4	-3840	ENSG00000170779	CDCA4	cell division cycle associated 4	41.097053835589	-0.776540087523722	0.361890537737812	0	1	1	0.1	1	FALSE	FALSE	FALSE
OCI-Ly1	14_105059011_105059141	14	105059011	105059141	15.25	20	FALSE	20	TRUE	ChIPseeker.v1.8.6	TxDb.Hsapiens.UCSC.hg38.knownGene	-5000, 5000	transcript	TRUE	FALSE	TRUE	FALSE	FALSE	FALSE	TRUE	FALSE	FALSE	Promoter (1-2kb)	14	105055391	105057482	2092	2	29933	ENST00000549990.1	-1529	ENSG00000183484	GPR132	G protein-coupled receptor 132	14.9747271096724	0.0326170154581529	0.490135943941692	0	1	1	0.1	1	FALSE	FALSE	FALSE
OCI-Ly1	14_105060762_105061019	14	105060762	105061019	26.75	20	TRUE	20	TRUE	ChIPseeker.v1.8.6	TxDb.Hsapiens.UCSC.hg38.knownGene	-5000, 5000	transcript	TRUE	FALSE	TRUE	FALSE	FALSE	FALSE	TRUE	FALSE	FALSE	Promoter (3-4kb)	14	105055391	105057482	2092	2	29933	ENST00000549990.1	-3280	ENSG00000183484	GPR132	G protein-coupled receptor 132	24.268038927857	-0.190732843346984	0.37281648463381	0	1	1	0.1	1	FALSE	FALSE	FALSE
OCI-Ly1	14_105061478_105061594	14	105061478	105061594	15.125	20	FALSE	20	TRUE	ChIPseeker.v1.8.6	TxDb.Hsapiens.UCSC.hg38.knownGene	-5000, 5000	transcript	TRUE	FALSE	TRUE	FALSE	FALSE	FALSE	TRUE	FALSE	FALSE	Promoter (3-4kb)	14	105049395	105065430	16036	2	29933	ENST00000329797.8	3836	ENSG00000183484	GPR132	G protein-coupled receptor 132	15.6262789781134	-0.85864894812842	0.492728331354098	0	1	1	0.1	1	FALSE	FALSE	FALSE
OCI-Ly1	14_105063725_105063817	14	105063725	105063817	13	20	FALSE	20	TRUE	ChIPseeker.v1.8.6	TxDb.Hsapiens.UCSC.hg38.knownGene	-5000, 5000	transcript	TRUE	FALSE	TRUE	FALSE	FALSE	FALSE	TRUE	FALSE	FALSE	Promoter (1-2kb)	14	105049395	105065430	16036	2	29933	ENST00000329797.8	1613	ENSG00000183484	GPR132	G protein-coupled receptor 132	12.5154783627057	-0.597659054889801	0.483209972748854	0	1	1	0.1	1	FALSE	FALSE	FALSE
OCI-Ly1	14_105065364_105065707	14	105065364	105065707	40.5	20	TRUE	20	TRUE	ChIPseeker.v1.8.6	TxDb.Hsapiens.UCSC.hg38.knownGene	-5000, 5000	transcript	TRUE	FALSE	TRUE	TRUE	FALSE	TRUE	TRUE	FALSE	FALSE	Promoter (<=1kb)	14	105049395	105065430	16036	2	29933	ENST00000329797.8	0	ENSG00000183484	GPR132	G protein-coupled receptor 132	38.6816250110769	-0.613538808859249	0.374039924166465	0	1	1	0.1	1	FALSE	FALSE	FALSE
OCI-Ly1	14_105067419_105067554	14	105067419	105067554	19.25	20	FALSE	20	TRUE	ChIPseeker.v1.8.6	TxDb.Hsapiens.UCSC.hg38.knownGene	-5000, 5000	transcript	FALSE	TRUE	TRUE	FALSE	FALSE	FALSE	FALSE	FALSE	FALSE	Promoter (1-2kb)	14	105049397	105065445	16049	2	29933	ENST00000392585.2	-1974	ENSG00000183484	GPR132	G protein-coupled receptor 132	18.1840557093817	-0.159377285954467	0.421860752454272	0	1	1	0.1	1	FALSE	FALSE	FALSE
OCI-Ly1	14_105145227_105145347	14	105145227	105145347	23.625	20	TRUE	20	TRUE	ChIPseeker.v1.8.6	TxDb.Hsapiens.UCSC.hg38.knownGene	-5000, 5000	transcript	TRUE	FALSE	TRUE	FALSE	FALSE	FALSE	TRUE	FALSE	FALSE	Promoter (2-3kb)	14	105141755	105147358	5604	2	3714	ENST00000546616.1	2011	ENSG00000184916	JAG2	jagged canonical Notch ligand 2	22.8234184118359	0.720776224352049	0.413690903230749	0	1	1	0.1	1	FALSE	FALSE	FALSE
OCI-Ly1	14_105152170_105152444	14	105152170	105152444	102.25	20	TRUE	20	TRUE	ChIPseeker.v1.8.6	TxDb.Hsapiens.UCSC.hg38.knownGene	-5000, 5000	transcript	TRUE	FALSE	TRUE	FALSE	FALSE	TRUE	TRUE	FALSE	FALSE	Promoter (1-2kb)	14	105150778	105150864	87	2	102465458	ENST00000614092.1	-1306	ENSG00000273778	MIR6765	microRNA 6765	88.6164927632731	-0.642713277522992	0.319590857705043	0	1	1	0.1	1	FALSE	FALSE	FALSE
OCI-Ly1	14_105162488_105162683	14	105162488	105162683	47.875	20	TRUE	20	TRUE	ChIPseeker.v1.8.6	TxDb.Hsapiens.UCSC.hg38.knownGene	-5000, 5000	transcript	TRUE	FALSE	TRUE	FALSE	FALSE	FALSE	TRUE	FALSE	FALSE	Promoter (4-5kb)	14	105151640	105157809	6170	2	3714	ENST00000553051.1	-4679	ENSG00000184916	JAG2	jagged canonical Notch ligand 2	49.2190773572425	-0.866049672805665	0.417631357257786	0	1	1	0.1	1	FALSE	FALSE	FALSE
OCI-Ly1	14_105165137_105165491	14	105165137	105165491	84.5	20	TRUE	20	TRUE	ChIPseeker.v1.8.6	TxDb.Hsapiens.UCSC.hg38.knownGene	-5000, 5000	transcript	TRUE	FALSE	TRUE	FALSE	FALSE	FALSE	TRUE	FALSE	FALSE	Promoter (3-4kb)	14	105140995	105168776	27782	2	3714	ENST00000331782.8	3285	ENSG00000184916	JAG2	jagged canonical Notch ligand 2	75.8325750803807	-0.396027526255197	0.264106680552251	0	1	1	0.1	1	FALSE	FALSE	FALSE
OCI-Ly1	14_105167593_105167680	14	105167593	105167680	18.625	20	FALSE	20	TRUE	ChIPseeker.v1.8.6	TxDb.Hsapiens.UCSC.hg38.knownGene	-5000, 5000	transcript	TRUE	FALSE	TRUE	FALSE	FALSE	FALSE	TRUE	FALSE	FALSE	Promoter (1-2kb)	14	105140995	105168776	27782	2	3714	ENST00000331782.8	1096	ENSG00000184916	JAG2	jagged canonical Notch ligand 2	17.3462748202471	0.762117230470376	0.518858677164691	0	1	1	0.1	1	FALSE	FALSE	FALSE
OCI-Ly1	14_105168711_105168868	14	105168711	105168868	52.625	20	TRUE	20	TRUE	ChIPseeker.v1.8.6	TxDb.Hsapiens.UCSC.hg38.knownGene	-5000, 5000	transcript	TRUE	FALSE	TRUE	TRUE	FALSE	TRUE	TRUE	FALSE	FALSE	Promoter (<=1kb)	14	105140982	105168824	27843	2	3714	ENST00000347004.2	0	ENSG00000184916	JAG2	jagged canonical Notch ligand 2	49.0459487903643	0.479434199490794	0.27250508475758	0	1	1	0.1	1	FALSE	FALSE	FALSE
OCI-Ly1	14_105169002_105169414	14	105169002	105169414	245.875	20	TRUE	20	TRUE	ChIPseeker.v1.8.6	TxDb.Hsapiens.UCSC.hg38.knownGene	-5000, 5000	transcript	TRUE	FALSE	TRUE	FALSE	FALSE	FALSE	TRUE	FALSE	FALSE	Promoter (<=1kb)	14	105140982	105168824	27843	2	3714	ENST00000347004.2	-178	ENSG00000184916	JAG2	jagged canonical Notch ligand 2	224.233120911331	0.758418043002519	0.181421805680767	0	1	1	0.1	1	FALSE	FALSE	FALSE
OCI-Ly1	14_105171141_105171270	14	105171141	105171270	15.75	20	FALSE	20	TRUE	ChIPseeker.v1.8.6	TxDb.Hsapiens.UCSC.hg38.knownGene	-5000, 5000	transcript	TRUE	FALSE	TRUE	FALSE	FALSE	FALSE	TRUE	FALSE	FALSE	Promoter (2-3kb)	14	105140982	105168824	27843	2	3714	ENST00000347004.2	-2317	ENSG00000184916	JAG2	jagged canonical Notch ligand 2	15.8010021928434	-0.656469591801221	0.525561059394489	0	1	1	0.1	1	FALSE	FALSE	FALSE
OCI-Ly1	14_105174479_105174834	14	105174479	105174834	72.625	20	TRUE	20	TRUE	ChIPseeker.v1.8.6	TxDb.Hsapiens.UCSC.hg38.knownGene	-5000, 5000	transcript	TRUE	FALSE	TRUE	FALSE	FALSE	FALSE	TRUE	FALSE	FALSE	Promoter (<=1kb)	14	105172938	105173697	760	2	256281	ENST00000550912.1	-782	ENSG00000183828	NUDT14	nudix hydrolase 14	68.0980303492145	-0.388801933468583	0.272222771533295	0	1	1	0.1	1	FALSE	FALSE	FALSE
OCI-Ly1	14_105176181_105176360	14	105176181	105176360	28.75	20	TRUE	20	TRUE	ChIPseeker.v1.8.6	TxDb.Hsapiens.UCSC.hg38.knownGene	-5000, 5000	transcript	TRUE	FALSE	TRUE	FALSE	FALSE	FALSE	TRUE	FALSE	FALSE	Promoter (1-2kb)	14	105175865	105177757	1893	2	256281	ENST00000550002.1	1397	ENSG00000183828	NUDT14	nudix hydrolase 14	26.4088794287376	-0.610163032373193	0.384391925230015	0	1	1	0.1	1	FALSE	FALSE	FALSE
OCI-Ly1	14_105180956_105181585	14	105180956	105181585	135	20	TRUE	20	TRUE	ChIPseeker.v1.8.6	TxDb.Hsapiens.UCSC.hg38.knownGene	-5000, 5000	transcript	TRUE	FALSE	TRUE	TRUE	FALSE	TRUE	TRUE	FALSE	FALSE	Promoter (<=1kb)	14	105172939	105181312	8374	2	256281	ENST00000392568.7	0	ENSG00000183828	NUDT14	nudix hydrolase 14	130.070640341404	-0.224654975815531	0.255512874668571	0	1	1	0.1	1	FALSE	FALSE	FALSE
OCI-Ly1	14_105182726_105182878	14	105182726	105182878	17.375	20	FALSE	20	TRUE	ChIPseeker.v1.8.6	TxDb.Hsapiens.UCSC.hg38.knownGene	-5000, 5000	transcript	FALSE	TRUE	TRUE	FALSE	FALSE	FALSE	FALSE	FALSE	FALSE	Promoter (1-2kb)	14	105175488	105181323	5836	2	256281	ENST00000551024.5	-1403	ENSG00000183828	NUDT14	nudix hydrolase 14	17.1719869752898	-0.90210921823547	0.437712643298424	0	1	1	0.1	1	FALSE	FALSE	FALSE
OCI-Ly1	14_105218537_105218702	14	105218537	105218702	24.375	20	TRUE	20	TRUE	ChIPseeker.v1.8.6	TxDb.Hsapiens.UCSC.hg38.knownGene	-5000, 5000	transcript	TRUE	FALSE	TRUE	FALSE	FALSE	FALSE	TRUE	FALSE	FALSE	Promoter (1-2kb)	14	105217213	105220128	2916	2	2972	ENST00000549044.5	1426	ENSG00000185024	BRF1	BRF1 RNA polymerase III transcription initiation factor subunit	20.1403808534513	-0.813192562880788	0.497646318811102	0	1	1	0.1	1	FALSE	FALSE	FALSE
OCI-Ly1	14_105248350_105248926	14	105248350	105248926	190.125	20	TRUE	20	TRUE	ChIPseeker.v1.8.6	TxDb.Hsapiens.UCSC.hg38.knownGene	-5000, 5000	transcript	TRUE	FALSE	TRUE	TRUE	FALSE	TRUE	TRUE	FALSE	FALSE	Promoter (<=1kb)	14	105228861	105248911	20051	2	2972	ENST00000550208.1	0	ENSG00000185024	BRF1	BRF1 RNA polymerase III transcription initiation factor subunit	175.692327399218	0.193703494570464	0.202512809546018	0	1	1	0.1	1	FALSE	FALSE	FALSE
OCI-Ly1	14_105251165_105251312	14	105251165	105251312	13.375	20	FALSE	20	TRUE	ChIPseeker.v1.8.6	TxDb.Hsapiens.UCSC.hg38.knownGene	-5000, 5000	transcript	TRUE	FALSE	TRUE	FALSE	FALSE	FALSE	TRUE	TRUE	FALSE	Promoter (1-2kb)	14	105209289	105249404	40116	2	2972	ENST00000446501.6	-1761	ENSG00000185024	BRF1	BRF1 RNA polymerase III transcription initiation factor subunit	12.7563625986883	-0.868308651478838	0.53237025872219	0	1	1	0.1	1	FALSE	FALSE	FALSE
OCI-Ly1	14_105300661_105300780	14	105300661	105300780	10.375	20	FALSE	20	TRUE	ChIPseeker.v1.8.6	TxDb.Hsapiens.UCSC.hg38.knownGene	-5000, 5000	transcript	TRUE	FALSE	TRUE	TRUE	FALSE	TRUE	TRUE	FALSE	FALSE	Promoter (<=1kb)	14	105209286	105300725	91440	2	2972	ENST00000379937.6	0	ENSG00000185024	BRF1	BRF1 RNA polymerase III transcription initiation factor subunit	9.43465513670231	-0.0889091415919317	0.685174038880049	0	1	1	0.1	1	FALSE	FALSE	FALSE
OCI-Ly1	14_105300899_105301631	14	105300899	105301631	430.875	20	TRUE	20	TRUE	ChIPseeker.v1.8.6	TxDb.Hsapiens.UCSC.hg38.knownGene	-5000, 5000	transcript	TRUE	FALSE	TRUE	TRUE	FALSE	TRUE	TRUE	FALSE	FALSE	Promoter (<=1kb)	14	105209286	105301001	91716	2	2972	ENST00000547530.7	0	ENSG00000185024	BRF1	BRF1 RNA polymerase III transcription initiation factor subunit	397.025963899144	0.506621457999857	0.181088405650428	0	1	1	0.1	1	FALSE	FALSE	FALSE
OCI-Ly1	14_105301749_105301835	14	105301749	105301835	38.125	20	TRUE	20	TRUE	ChIPseeker.v1.8.6	TxDb.Hsapiens.UCSC.hg38.knownGene	-5000, 5000	transcript	TRUE	FALSE	TRUE	FALSE	FALSE	FALSE	TRUE	FALSE	FALSE	Promoter (<=1kb)	14	105256186	105301278	45093	2	2972	ENST00000548421.2	-471	ENSG00000185024	BRF1	BRF1 RNA polymerase III transcription initiation factor subunit	33.6686141802347	0.0795920955085695	0.395218424116013	0	1	1	0.1	1	FALSE	FALSE	FALSE
OCI-Ly1	14_105314415_105314781	14	105314415	105314781	80.375	20	TRUE	20	TRUE	ChIPseeker.v1.8.6	TxDb.Hsapiens.UCSC.hg38.knownGene	-5000, 5000	transcript	TRUE	FALSE	TRUE	TRUE	FALSE	TRUE	TRUE	FALSE	FALSE	Promoter (<=1kb)	14	105314415	105395206	80792	1	23241	ENST00000325438.12	0	ENSG00000179364	PACS2	phosphofurin acidic cluster sorting protein 2	74.5610823081185	-0.0444184011065403	0.274854765751378	0	1	1	0.1	1	FALSE	FALSE	FALSE
OCI-Ly1	14_105314784_105314981	14	105314784	105314981	25.5	20	TRUE	20	TRUE	ChIPseeker.v1.8.6	TxDb.Hsapiens.UCSC.hg38.knownGene	-5000, 5000	transcript	TRUE	FALSE	TRUE	TRUE	FALSE	TRUE	TRUE	FALSE	FALSE	Promoter (<=1kb)	14	105314880	105395280	80401	1	23241	ENST00000685365.1	0	ENSG00000179364	PACS2	phosphofurin acidic cluster sorting protein 2	25.7356118179779	-0.0637636750835569	0.449867573697838	0	1	1	0.1	1	FALSE	FALSE	FALSE
OCI-Ly1	14_105315273_105315453	14	105315273	105315453	46.25	20	TRUE	20	TRUE	ChIPseeker.v1.8.6	TxDb.Hsapiens.UCSC.hg38.knownGene	-5000, 5000	transcript	TRUE	FALSE	TRUE	TRUE	FALSE	TRUE	TRUE	FALSE	FALSE	Promoter (<=1kb)	14	105210278	105315490	105213	2	2972	ENST00000327359.7	37	ENSG00000185024	BRF1	BRF1 RNA polymerase III transcription initiation factor subunit	42.0478940366173	-0.409653113728985	0.343349636844703	0	1	1	0.1	1	FALSE	FALSE	FALSE
OCI-Ly1	14_105315509_105315599	14	105315509	105315599	32.375	20	TRUE	20	TRUE	ChIPseeker.v1.8.6	TxDb.Hsapiens.UCSC.hg38.knownGene	-5000, 5000	transcript	TRUE	FALSE	TRUE	TRUE	FALSE	TRUE	TRUE	FALSE	FALSE	Promoter (<=1kb)	14	105210367	105315589	105223	2	2972	ENST00000440513.7	0	ENSG00000185024	BRF1	BRF1 RNA polymerase III transcription initiation factor subunit	28.4686366976753	0.515333276223134	0.358291084201119	0	1	1	0.1	1	FALSE	FALSE	FALSE
OCI-Ly1	14_105317688_105317868	14	105317688	105317868	35.625	20	TRUE	20	TRUE	ChIPseeker.v1.8.6	TxDb.Hsapiens.UCSC.hg38.knownGene	-5000, 5000	transcript	TRUE	FALSE	TRUE	FALSE	FALSE	FALSE	TRUE	FALSE	FALSE	Promoter (2-3kb)	14	105252515	105315589	63075	2	2972	ENST00000550692.1	-2099	ENSG00000185024	BRF1	BRF1 RNA polymerase III transcription initiation factor subunit	32.7738809656805	-0.372695670390072	0.398916919996207	0	1	1	0.1	1	FALSE	FALSE	FALSE
OCI-Ly1	14_105333061_105333157	14	105333061	105333157	11	20	FALSE	20	TRUE	ChIPseeker.v1.8.6	TxDb.Hsapiens.UCSC.hg38.knownGene	-5000, 5000	transcript	TRUE	FALSE	TRUE	FALSE	FALSE	FALSE	TRUE	FALSE	FALSE	Promoter (3-4kb)	14	105336425	105367250	30826	1	23241	ENST00000546915.1	-3268	ENSG00000179364	PACS2	phosphofurin acidic cluster sorting protein 2	10.377481253005	-0.599344009261169	0.570930417550758	0	1	1	0.1	1	FALSE	FALSE	FALSE
OCI-Ly1	14_105340806_105341204	14	105340806	105341204	50.625	20	TRUE	20	TRUE	ChIPseeker.v1.8.6	TxDb.Hsapiens.UCSC.hg38.knownGene	-5000, 5000	transcript	TRUE	FALSE	TRUE	FALSE	FALSE	FALSE	TRUE	FALSE	FALSE	Promoter (4-5kb)	14	105336425	105367250	30826	1	23241	ENST00000546915.1	4381	ENSG00000179364	PACS2	phosphofurin acidic cluster sorting protein 2	45.939592943794	-0.45108410687453	0.263097734461725	0	1	1	0.1	1	FALSE	FALSE	FALSE
OCI-Ly1	14_105352252_105352581	14	105352252	105352581	157.375	20	TRUE	20	TRUE	ChIPseeker.v1.8.6	TxDb.Hsapiens.UCSC.hg38.knownGene	-5000, 5000	transcript	TRUE	FALSE	TRUE	FALSE	TRUE	TRUE	TRUE	FALSE	FALSE	Promoter (2-3kb)	14	105355049	105370158	15110	1	23241	ENST00000552138.5	-2468	ENSG00000179364	PACS2	phosphofurin acidic cluster sorting protein 2	142.382603576385	0.354472424549279	0.227429710177797	0	1	1	0.1	1	FALSE	FALSE	FALSE
OCI-Ly1	14_105362389_105362493	14	105362389	105362493	11.75	20	FALSE	20	TRUE	ChIPseeker.v1.8.6	TxDb.Hsapiens.UCSC.hg38.knownGene	-5000, 5000	transcript	TRUE	FALSE	TRUE	FALSE	FALSE	FALSE	TRUE	FALSE	FALSE	Promoter (4-5kb)	14	105367041	105395280	28240	1	23241	ENST00000693530.1	-4548	ENSG00000179364	PACS2	phosphofurin acidic cluster sorting protein 2	10.5047028867519	-1.58168781856589	0.65700443781452	-0.885363606524231	0.3759605543417	1	0.1	1	FALSE	FALSE	FALSE
OCI-Ly1	14_105364184_105364606	14	105364184	105364606	91.75	20	TRUE	20	TRUE	ChIPseeker.v1.8.6	TxDb.Hsapiens.UCSC.hg38.knownGene	-5000, 5000	transcript	TRUE	FALSE	TRUE	FALSE	FALSE	FALSE	TRUE	FALSE	FALSE	Promoter (2-3kb)	14	105367041	105395280	28240	1	23241	ENST00000693530.1	-2435	ENSG00000179364	PACS2	phosphofurin acidic cluster sorting protein 2	85.2369273144069	0.76787292853069	0.22181309552199	0	1	1	0.1	1	FALSE	FALSE	FALSE
OCI-Ly1	14_105370831_105371130	14	105370831	105371130	170.125	20	TRUE	20	TRUE	ChIPseeker.v1.8.6	TxDb.Hsapiens.UCSC.hg38.knownGene	-5000, 5000	transcript	TRUE	FALSE	TRUE	FALSE	FALSE	TRUE	TRUE	FALSE	FALSE	Promoter (2-3kb)	14	105368085	105395213	27129	1	23241	ENST00000551692.5	2746	ENSG00000179364	PACS2	phosphofurin acidic cluster sorting protein 2	155.659253110279	0.570511443416984	0.202022274076444	0	1	1	0.1	1	FALSE	FALSE	FALSE
OCI-Ly1	14_105388692_105388854	14	105388692	105388854	26	20	TRUE	20	TRUE	ChIPseeker.v1.8.6	TxDb.Hsapiens.UCSC.hg38.knownGene	-5000, 5000	transcript	TRUE	FALSE	TRUE	FALSE	FALSE	TRUE	TRUE	FALSE	FALSE	Promoter (<=1kb)	14	105388622	105391749	3128	1	23241	ENST00000549030.1	70	ENSG00000179364	PACS2	phosphofurin acidic cluster sorting protein 2	24.889813820055	-0.158313073232043	0.366827522861436	0	1	1	0.1	1	FALSE	FALSE	FALSE
OCI-Ly1	14_105390299_105390609	14	105390299	105390609	40	20	TRUE	20	TRUE	ChIPseeker.v1.8.6	TxDb.Hsapiens.UCSC.hg38.knownGene	-5000, 5000	transcript	TRUE	FALSE	TRUE	FALSE	FALSE	TRUE	TRUE	FALSE	FALSE	Promoter (<=1kb)	14	105390237	105393335	3099	1	23241	ENST00000548796.1	62	ENSG00000179364	PACS2	phosphofurin acidic cluster sorting protein 2	38.441216845716	-0.452452967671997	0.306528202790893	0	1	1	0.1	1	FALSE	FALSE	FALSE
OCI-Ly1	14_105398006_105399027	14	105398006	105399027	408.25	20	TRUE	20	TRUE	ChIPseeker.v1.8.6	TxDb.Hsapiens.UCSC.hg38.knownGene	-5000, 5000	transcript	TRUE	FALSE	TRUE	TRUE	TRUE	TRUE	TRUE	FALSE	FALSE	Promoter (<=1kb)	14	105398538	105413859	15322	1	647310	ENST00000451127.3	0	ENSG00000226174	TEX22	testis expressed 22	370.36338159945	0.236626318053758	0.173148689041012	0	1	1	0.1	1	FALSE	FALSE	FALSE
OCI-Ly1	14_105414576_105414722	14	105414576	105414722	59.5	20	TRUE	20	TRUE	ChIPseeker.v1.8.6	TxDb.Hsapiens.UCSC.hg38.knownGene	-5000, 5000	transcript	TRUE	FALSE	TRUE	FALSE	FALSE	FALSE	TRUE	FALSE	FALSE	Promoter (4-5kb)	14	105417833	105419071	1239	2	100507437	ENST00000653291.1	4349	ENSG00000251602	MTA1-DT	MTA1 divergent transcript	54.8410121875719	0.513267200438057	0.262840595747643	0	1	1	0.1	1	FALSE	FALSE	FALSE
OCI-Ly1	14_105414983_105415354	14	105414983	105415354	252	20	TRUE	20	TRUE	ChIPseeker.v1.8.6	TxDb.Hsapiens.UCSC.hg38.knownGene	-5000, 5000	transcript	TRUE	FALSE	TRUE	FALSE	FALSE	FALSE	TRUE	FALSE	FALSE	Promoter (3-4kb)	14	105417833	105419071	1239	2	100507437	ENST00000653291.1	3717	ENSG00000251602	MTA1-DT	MTA1 divergent transcript	230.31347232934	0.747704599684405	0.204409398806121	0	1	1	0.1	1	FALSE	FALSE	FALSE
OCI-Ly1	14_105419555_105419664	14	105419555	105419664	27.125	20	TRUE	20	TRUE	ChIPseeker.v1.8.6	TxDb.Hsapiens.UCSC.hg38.knownGene	-5000, 5000	transcript	TRUE	FALSE	TRUE	FALSE	FALSE	TRUE	TRUE	FALSE	FALSE	Promoter (<=1kb)	14	105416884	105419739	2856	2	100507437	ENST00000551271.5	75	ENSG00000251602	MTA1-DT	MTA1 divergent transcript	27.1966063674126	-0.0519401939840101	0.435460960098964	0	1	1	0.1	1	FALSE	FALSE	FALSE
OCI-Ly1	14_105419668_105419931	14	105419668	105419931	51.375	20	TRUE	20	TRUE	ChIPseeker.v1.8.6	TxDb.Hsapiens.UCSC.hg38.knownGene	-5000, 5000	transcript	TRUE	FALSE	TRUE	TRUE	FALSE	TRUE	TRUE	FALSE	FALSE	Promoter (<=1kb)	14	105416884	105419739	2856	2	100507437	ENST00000551271.5	0	ENSG00000251602	MTA1-DT	MTA1 divergent transcript	49.9265193811012	-0.215448509210103	0.329576164265552	0	1	1	0.1	1	FALSE	FALSE	FALSE
OCI-Ly1	14_105422086_105422292	14	105422086	105422292	45.625	20	TRUE	20	TRUE	ChIPseeker.v1.8.6	TxDb.Hsapiens.UCSC.hg38.knownGene	-5000, 5000	transcript	TRUE	FALSE	TRUE	FALSE	FALSE	FALSE	TRUE	FALSE	FALSE	Promoter (2-3kb)	14	105420019	105454298	34280	1	9112	ENST00000551236.5	2067	ENSG00000182979	MTA1	metastasis associated 1	40.5571059696259	0.134883367359492	0.325099018852788	0	1	1	0.1	1	FALSE	FALSE	FALSE
OCI-Ly1	14_105437075_105437527	14	105437075	105437527	53.25	20	TRUE	20	TRUE	ChIPseeker.v1.8.6	TxDb.Hsapiens.UCSC.hg38.knownGene	-5000, 5000	transcript	TRUE	FALSE	TRUE	FALSE	FALSE	FALSE	TRUE	FALSE	FALSE	Promoter (1-2kb)	14	105438672	105463231	24560	1	9112	ENST00000481012.5	-1145	ENSG00000182979	MTA1	metastasis associated 1	49.6321380527941	-0.539295404735454	0.410618446773116	0	1	1	0.1	1	FALSE	FALSE	FALSE
OCI-Ly1	14_105440267_105440430	14	105440267	105440430	12.375	20	FALSE	20	TRUE	ChIPseeker.v1.8.6	TxDb.Hsapiens.UCSC.hg38.knownGene	-5000, 5000	transcript	TRUE	FALSE	TRUE	FALSE	FALSE	FALSE	TRUE	FALSE	FALSE	Promoter (1-2kb)	14	105438715	105460800	22086	1	9112	ENST00000424723.5	1552	ENSG00000182979	MTA1	metastasis associated 1	12.9729140845245	-1.1139680952597	0.593385218081848	-0.192064264135376	0.847691866824805	1	0.1	1	FALSE	FALSE	FALSE
OCI-Ly1	14_105448675_105448946	14	105448675	105448946	183	20	TRUE	20	TRUE	ChIPseeker.v1.8.6	TxDb.Hsapiens.UCSC.hg38.knownGene	-5000, 5000	transcript	TRUE	FALSE	TRUE	FALSE	FALSE	FALSE	TRUE	FALSE	FALSE	Promoter (<=1kb)	14	105449043	105458371	9329	1	9112	ENST00000494026.1	-97	ENSG00000182979	MTA1	metastasis associated 1	165.137725814812	0.39519523766906	0.208741468094706	0	1	1	0.1	1	FALSE	FALSE	FALSE
OCI-Ly1	14_105454467_105454680	14	105454467	105454680	25.625	20	TRUE	20	TRUE	ChIPseeker.v1.8.6	TxDb.Hsapiens.UCSC.hg38.knownGene	-5000, 5000	transcript	TRUE	FALSE	TRUE	FALSE	FALSE	TRUE	TRUE	TRUE	FALSE	Promoter (3-4kb)	14	105458344	105470729	12386	1	9112	ENST00000434050.5	-3664	ENSG00000182979	MTA1	metastasis associated 1	21.8548488870693	-1.50282291605788	0.422831524727763	-1.18918029203622	0.234368728032216	1	0.1	1	FALSE	FALSE	FALSE
OCI-Ly1	14_105465561_105465666	14	105465561	105465666	19.625	20	FALSE	20	TRUE	ChIPseeker.v1.8.6	TxDb.Hsapiens.UCSC.hg38.knownGene	-5000, 5000	transcript	TRUE	FALSE	TRUE	FALSE	FALSE	TRUE	TRUE	FALSE	FALSE	Promoter (<=1kb)	14	105465334	105470542	5209	1	9112	ENST00000552286.5	227	ENSG00000182979	MTA1	metastasis associated 1	18.19126520778	-0.0167636132000552	0.431449248752021	0	1	1	0.1	1	FALSE	FALSE	FALSE
OCI-Ly1	14_105469831_105469964	14	105469831	105469964	9.75	20	FALSE	20	TRUE	ChIPseeker.v1.8.6	TxDb.Hsapiens.UCSC.hg38.knownGene	-5000, 5000	transcript	TRUE	FALSE	TRUE	FALSE	TRUE	TRUE	TRUE	FALSE	FALSE	Promoter (<=1kb)	14	105469467	105470238	772	1	9112	ENST00000481635.1	364	ENSG00000182979	MTA1	metastasis associated 1	9.42955954301652	-1.08545465077602	0.619230287686275	-0.138001406706571	0.890239305794782	1	0.1	1	FALSE	FALSE	FALSE
OCI-Ly1	14_105470805_105471055	14	105470805	105471055	46.75	20	TRUE	20	TRUE	ChIPseeker.v1.8.6	TxDb.Hsapiens.UCSC.hg38.knownGene	-5000, 5000	transcript	FALSE	TRUE	TRUE	FALSE	FALSE	FALSE	FALSE	TRUE	FALSE	Promoter (1-2kb)	14	105469467	105470238	772	1	9112	ENST00000481635.1	1338	ENSG00000182979	MTA1	metastasis associated 1	44.1715417669278	-0.5137992350678	0.310837233488997	0	1	1	0.1	1	FALSE	FALSE	FALSE
OCI-Ly1	14_105471379_105471532	14	105471379	105471532	36.875	20	TRUE	20	TRUE	ChIPseeker.v1.8.6	TxDb.Hsapiens.UCSC.hg38.knownGene	-5000, 5000	transcript	FALSE	TRUE	TRUE	FALSE	FALSE	FALSE	FALSE	FALSE	FALSE	Promoter (1-2kb)	14	105472962	105479694	6733	1	1397	ENST00000483017.7	-1430	ENSG00000182809	CRIP2	cysteine rich protein 2	35.7263245234046	-0.0688367261468865	0.330575574580746	0	1	1	0.1	1	FALSE	FALSE	FALSE
OCI-Ly1	14_105473643_105473798	14	105473643	105473798	63	20	TRUE	20	TRUE	ChIPseeker.v1.8.6	TxDb.Hsapiens.UCSC.hg38.knownGene	-5000, 5000	transcript	TRUE	FALSE	TRUE	FALSE	FALSE	FALSE	TRUE	FALSE	FALSE	Promoter (<=1kb)	14	105472962	105479694	6733	1	1397	ENST00000483017.7	681	ENSG00000182809	CRIP2	cysteine rich protein 2	55.8870231550898	0.282412226077153	0.276932756992133	0	1	1	0.1	1	FALSE	FALSE	FALSE
OCI-Ly1	14_105474098_105474291	14	105474098	105474291	87.5	20	TRUE	20	TRUE	ChIPseeker.v1.8.6	TxDb.Hsapiens.UCSC.hg38.knownGene	-5000, 5000	transcript	TRUE	FALSE	TRUE	FALSE	FALSE	FALSE	TRUE	FALSE	FALSE	Promoter (<=1kb)	14	105474814	105480157	5344	1	1397	ENST00000550577.5	-523	ENSG00000182809	CRIP2	cysteine rich protein 2	79.7514555819652	-0.0196806293055093	0.236240157300544	0	1	1	0.1	1	FALSE	FALSE	FALSE
OCI-Ly1	14_105480930_105481157	14	105480930	105481157	206.125	20	TRUE	20	TRUE	ChIPseeker.v1.8.6	TxDb.Hsapiens.UCSC.hg38.knownGene	-5000, 5000	transcript	FALSE	TRUE	TRUE	FALSE	FALSE	FALSE	FALSE	FALSE	FALSE	Promoter (2-3kb)	14	105478592	105479293	702	1	1397	ENST00000551738.1	2338	ENSG00000182809	CRIP2	cysteine rich protein 2	186.47957606545	0.569878005114224	0.233642230409849	0	1	1	0.1	1	FALSE	FALSE	FALSE
OCI-Ly1	14_105481429_105481527	14	105481429	105481527	57.375	20	TRUE	20	TRUE	ChIPseeker.v1.8.6	TxDb.Hsapiens.UCSC.hg38.knownGene	-5000, 5000	transcript	FALSE	TRUE	TRUE	FALSE	FALSE	FALSE	FALSE	FALSE	FALSE	Promoter (2-3kb)	14	105478592	105479293	702	1	1397	ENST00000551738.1	2837	ENSG00000182809	CRIP2	cysteine rich protein 2	53.9322193699378	0.211227020960564	0.301556873636395	0	1	1	0.1	1	FALSE	FALSE	FALSE
OCI-Ly1	14_105481936_105482290	14	105481936	105482290	289.5	20	TRUE	20	TRUE	ChIPseeker.v1.8.6	TxDb.Hsapiens.UCSC.hg38.knownGene	-5000, 5000	transcript	FALSE	TRUE	TRUE	FALSE	FALSE	FALSE	FALSE	FALSE	FALSE	Promoter (3-4kb)	14	105478592	105479293	702	1	1397	ENST00000551738.1	3344	ENSG00000182809	CRIP2	cysteine rich protein 2	258.866978155112	0.499598322836489	0.202887610070022	0	1	1	0.1	1	FALSE	FALSE	FALSE
OCI-Ly1	14_105485907_105486043	14	105485907	105486043	52	20	TRUE	20	TRUE	ChIPseeker.v1.8.6	TxDb.Hsapiens.UCSC.hg38.knownGene	-5000, 5000	transcript	FALSE	TRUE	TRUE	FALSE	FALSE	FALSE	FALSE	FALSE	FALSE	Promoter (<=1kb)	14	105486317	105488785	2469	1	1396	ENST00000496700.5	-274	ENSG00000213145	CRIP1	cysteine rich protein 1	48.7261651515461	0.262789001535004	0.308740652552672	0	1	1	0.1	1	FALSE	FALSE	FALSE
OCI-Ly1	14_105487703_105487793	14	105487703	105487793	55.625	20	TRUE	20	TRUE	ChIPseeker.v1.8.6	TxDb.Hsapiens.UCSC.hg38.knownGene	-5000, 5000	transcript	TRUE	FALSE	TRUE	FALSE	FALSE	TRUE	TRUE	FALSE	FALSE	Promoter (<=1kb)	14	105487854	105488789	936	1	1396	ENST00000461556.1	-61	ENSG00000213145	CRIP1	cysteine rich protein 1	50.8359010099563	-0.226705591574524	0.269500018530476	0	1	1	0.1	1	FALSE	FALSE	FALSE
OCI-Ly1	14_105489748_105490049	14	105489748	105490049	241.75	20	TRUE	20	TRUE	ChIPseeker.v1.8.6	TxDb.Hsapiens.UCSC.hg38.knownGene	-5000, 5000	transcript	TRUE	FALSE	TRUE	TRUE	FALSE	TRUE	TRUE	FALSE	FALSE	Promoter (<=1kb)	14	105489855	105499575	9721	1	283643	ENST00000329886.11	0	ENSG00000185347	TEDC1	tubulin epsilon and delta complex 1	218.571801605642	0.00292793185031744	0.203004720946607	0	1	1	0.1	1	FALSE	FALSE	FALSE
OCI-Ly1	14_105490658_105491382	14	105490658	105491382	926	20	TRUE	20	TRUE	ChIPseeker.v1.8.6	TxDb.Hsapiens.UCSC.hg38.knownGene	-5000, 5000	transcript	TRUE	FALSE	TRUE	TRUE	TRUE	TRUE	TRUE	FALSE	FALSE	Promoter (<=1kb)	14	105491065	105497875	6811	1	283643	ENST00000421892.5	0	ENSG00000185347	TEDC1	tubulin epsilon and delta complex 1	831.315837691331	0.599104703702218	0.18675379438545	0	1	1	0.1	1	FALSE	FALSE	FALSE
OCI-Ly1	14_105491667_105491954	14	105491667	105491954	235.5	20	TRUE	20	TRUE	ChIPseeker.v1.8.6	TxDb.Hsapiens.UCSC.hg38.knownGene	-5000, 5000	transcript	TRUE	FALSE	TRUE	TRUE	TRUE	TRUE	TRUE	TRUE	FALSE	Promoter (<=1kb)	14	105491394	105498946	7553	1	283643	ENST00000450383.1	273	ENSG00000185347	TEDC1	tubulin epsilon and delta complex 1	218.119671685932	0.210697642981532	0.1902753989307	0	1	1	0.1	1	FALSE	FALSE	FALSE
OCI-Ly1	14_105498125_105498219	14	105498125	105498219	15.125	20	FALSE	20	TRUE	ChIPseeker.v1.8.6	TxDb.Hsapiens.UCSC.hg38.knownGene	-5000, 5000	transcript	TRUE	FALSE	TRUE	FALSE	FALSE	FALSE	TRUE	TRUE	FALSE	Promoter (<=1kb)	14	105497626	105499229	1604	1	283643	ENST00000546492.1	499	ENSG00000185347	TEDC1	tubulin epsilon and delta complex 1	14.2690924299469	-1.15633866931065	0.47701594661988	-0.327743066910986	0.743105937582588	1	0.1	1	FALSE	FALSE	FALSE
OCI-Ly1	14_105526378_105526605	14	105526378	105526605	67.5	20	TRUE	20	TRUE	ChIPseeker.v1.8.6	TxDb.Hsapiens.UCSC.hg38.knownGene	-5000, 5000	transcript	TRUE	FALSE	TRUE	TRUE	FALSE	TRUE	FALSE	FALSE	FALSE	Promoter (<=1kb)	14	105526583	105530198	3616	1	80757	ENST00000392519.7	0	ENSG00000184986	TMEM121	transmembrane protein 121	64.5343775923552	0.0678849263618957	0.287822577749582	0	1	1	0.1	1	FALSE	FALSE	FALSE
OCI-Ly1	14_105528422_105528636	14	105528422	105528636	146	20	TRUE	20	TRUE	ChIPseeker.v1.8.6	TxDb.Hsapiens.UCSC.hg38.knownGene	-5000, 5000	transcript	TRUE	FALSE	TRUE	TRUE	FALSE	TRUE	TRUE	FALSE	FALSE	Promoter (<=1kb)	14	105528624	105530202	1579	1	80757	ENST00000431372.1	0	ENSG00000184986	TMEM121	transmembrane protein 121	140.136483780683	0.0509767758413482	0.218917087233611	0	1	1	0.1	1	FALSE	FALSE	FALSE
OCI-Ly1	14_105531680_105531789	14	105531680	105531789	20	20	TRUE	20	TRUE	ChIPseeker.v1.8.6	TxDb.Hsapiens.UCSC.hg38.knownGene	-5000, 5000	transcript	FALSE	TRUE	TRUE	FALSE	FALSE	FALSE	FALSE	FALSE	FALSE	Promoter (3-4kb)	14	105528624	105530202	1579	1	80757	ENST00000431372.1	3056	ENSG00000184986	TMEM121	transmembrane protein 121	18.9011961473924	-0.934059601844989	0.433284765968571	0	1	1	0.1	1	FALSE	FALSE	FALSE
OCI-Ly1	14_105532155_105532366	14	105532155	105532366	77.25	20	TRUE	20	TRUE	ChIPseeker.v1.8.6	TxDb.Hsapiens.UCSC.hg38.knownGene	-5000, 5000	transcript	FALSE	TRUE	TRUE	FALSE	FALSE	FALSE	FALSE	FALSE	FALSE	Promoter (3-4kb)	14	105528624	105530202	1579	1	80757	ENST00000431372.1	3531	ENSG00000184986	TMEM121	transmembrane protein 121	70.7014260278705	-0.844808921977404	0.246067819143607	0	1	1	0.1	1	FALSE	FALSE	FALSE
OCI-Ly1	14_105532671_105533073	14	105532671	105533073	283.375	20	TRUE	20	TRUE	ChIPseeker.v1.8.6	TxDb.Hsapiens.UCSC.hg38.knownGene	-5000, 5000	transcript	FALSE	TRUE	TRUE	FALSE	FALSE	FALSE	FALSE	FALSE	FALSE	Promoter (4-5kb)	14	105528624	105530202	1579	1	80757	ENST00000431372.1	4047	ENSG00000184986	TMEM121	transmembrane protein 121	256.178510889236	-0.00360550094417026	0.164268195301265	0	1	1	0.1	1	FALSE	FALSE	FALSE
OCI-Ly1	14_105617208_105617289	14	105617208	105617289	14.375	20	FALSE	20	TRUE	ChIPseeker.v1.8.6	TxDb.Hsapiens.UCSC.hg38.knownGene	-5000, 5000	transcript	FALSE	TRUE	TRUE	FALSE	FALSE	FALSE	FALSE	FALSE	FALSE	Promoter (3-4kb)	14	105621116	105621180	65	1	102465871	ENST00000616769.1	-3827	ENSG00000274172	MIR8071-1	microRNA 8071-1	14.4129763768796	-0.998958468394262	0.490995071833678	0	1	1	0.1	1	FALSE	FALSE	FALSE
OCI-Ly1	14_105617399_105617537	14	105617399	105617537	23.5	20	TRUE	20	TRUE	ChIPseeker.v1.8.6	TxDb.Hsapiens.UCSC.hg38.knownGene	-5000, 5000	transcript	FALSE	TRUE	TRUE	FALSE	FALSE	FALSE	FALSE	FALSE	FALSE	Promoter (3-4kb)	14	105621116	105621180	65	1	102465871	ENST00000616769.1	-3579	ENSG00000274172	MIR8071-1	microRNA 8071-1	23.6606041179953	-0.926168216690466	0.445880092109362	0	1	1	0.1	1	FALSE	FALSE	FALSE
OCI-Ly1	14_105617636_105617766	14	105617636	105617766	25.75	20	TRUE	20	TRUE	ChIPseeker.v1.8.6	TxDb.Hsapiens.UCSC.hg38.knownGene	-5000, 5000	transcript	FALSE	TRUE	TRUE	FALSE	FALSE	FALSE	FALSE	FALSE	FALSE	Promoter (3-4kb)	14	105621116	105621180	65	1	102465871	ENST00000616769.1	-3350	ENSG00000274172	MIR8071-1	microRNA 8071-1	25.9437447117907	-0.208825271805066	0.420586841733536	0	1	1	0.1	1	FALSE	FALSE	FALSE
OCI-Ly1	14_105624443_105624604	14	105624443	105624604	27.875	20	TRUE	20	TRUE	ChIPseeker.v1.8.6	TxDb.Hsapiens.UCSC.hg38.knownGene	-5000, 5000	transcript	TRUE	FALSE	TRUE	FALSE	TRUE	TRUE	TRUE	FALSE	FALSE	Promoter (3-4kb)	14	105621116	105621180	65	1	102465871	ENST00000616769.1	3327	ENSG00000274172	MIR8071-1	microRNA 8071-1	24.5297912033474	-0.424200463750213	0.369543776644251	0	1	1	0.1	1	FALSE	FALSE	FALSE
OCI-Ly1	14_105852462_105852700	14	105852462	105852700	57.375	20	TRUE	20	TRUE	ChIPseeker.v1.8.6	TxDb.Hsapiens.UCSC.hg38.knownGene	-5000, 5000	transcript	TRUE	FALSE	TRUE	FALSE	FALSE	FALSE	TRUE	FALSE	FALSE	Promoter (4-5kb)	14	105857513	105857572	60	2	100616374	ENST00000579784.1	4872	ENSG00000265612	MIR4539	microRNA 4539	52.1751107324634	0.60195757358181	0.323107816521439	0	1	1	0.1	1	FALSE	FALSE	FALSE
OCI-Ly1	14_105852994_105853148	14	105852994	105853148	42.375	20	TRUE	20	TRUE	ChIPseeker.v1.8.6	TxDb.Hsapiens.UCSC.hg38.knownGene	-5000, 5000	transcript	TRUE	FALSE	TRUE	FALSE	FALSE	FALSE	TRUE	FALSE	FALSE	Promoter (4-5kb)	14	105857513	105857572	60	2	100616374	ENST00000579784.1	4424	ENSG00000265612	MIR4539	microRNA 4539	37.7075318956817	0.194844313304224	0.306133641752558	0	1	1	0.1	1	FALSE	FALSE	FALSE
OCI-Ly1	14_105853360_105853514	14	105853360	105853514	39.125	20	TRUE	20	TRUE	ChIPseeker.v1.8.6	TxDb.Hsapiens.UCSC.hg38.knownGene	-5000, 5000	transcript	TRUE	FALSE	TRUE	FALSE	FALSE	FALSE	TRUE	FALSE	FALSE	Promoter (4-5kb)	14	105857513	105857572	60	2	100616374	ENST00000579784.1	4058	ENSG00000265612	MIR4539	microRNA 4539	35.722461916066	0.386757112199806	0.317486774571791	0	1	1	0.1	1	FALSE	FALSE	FALSE
OCI-Ly1	14_105861438_105861566	14	105861438	105861566	13.5	20	FALSE	20	TRUE	ChIPseeker.v1.8.6	TxDb.Hsapiens.UCSC.hg38.knownGene	-5000, 5000	transcript	FALSE	TRUE	TRUE	FALSE	FALSE	FALSE	FALSE	FALSE	FALSE	Promoter (1-2kb)	14	105859484	105859553	70	2	100616422	ENST00000581717.1	-1885	ENSG00000264781	MIR4537	microRNA 4537	13.4039541391578	-0.322390637433765	0.499689172111471	0	1	1	0.1	1	FALSE	FALSE	FALSE
OCI-Ly1	14_105861989_105862470	14	105861989	105862470	447.125	20	TRUE	20	TRUE	ChIPseeker.v1.8.6	TxDb.Hsapiens.UCSC.hg38.knownGene	-5000, 5000	transcript	FALSE	TRUE	TRUE	FALSE	FALSE	FALSE	FALSE	FALSE	FALSE	Promoter (2-3kb)	14	105859484	105859553	70	2	100616422	ENST00000581717.1	-2436	ENSG00000264781	MIR4537	microRNA 4537	402.059182339736	0.0935428170759509	0.185267355140578	0	1	1	0.1	1	FALSE	FALSE	FALSE
OCI-Ly1	14_105862577_105863347	14	105862577	105863347	431.375	20	TRUE	20	TRUE	ChIPseeker.v1.8.6	TxDb.Hsapiens.UCSC.hg38.knownGene	-5000, 5000	transcript	TRUE	FALSE	TRUE	FALSE	FALSE	TRUE	FALSE	FALSE	FALSE	Promoter (3-4kb)	14	105859484	105859553	70	2	100616422	ENST00000581717.1	-3024	ENSG00000264781	MIR4537	microRNA 4537	395.185335301002	-0.204775456780032	0.158245246262579	0	1	1	0.1	1	FALSE	FALSE	FALSE
OCI-Ly1	14_105863437_105863644	14	105863437	105863644	104.25	20	TRUE	20	TRUE	ChIPseeker.v1.8.6	TxDb.Hsapiens.UCSC.hg38.knownGene	-5000, 5000	transcript	TRUE	FALSE	TRUE	FALSE	FALSE	TRUE	FALSE	FALSE	FALSE	Promoter (3-4kb)	14	105859484	105859553	70	2	100616422	ENST00000581717.1	-3884	ENSG00000264781	MIR4537	microRNA 4537	97.1305336868371	-0.0912940075473255	0.230037711237109	0	1	1	0.1	1	FALSE	FALSE	FALSE
OCI-Ly1	14_105974964_105975211	14	105974964	105975211	47.75	20	TRUE	20	TRUE	ChIPseeker.v1.8.6	TxDb.Hsapiens.UCSC.hg38.knownGene	-5000, 5000	transcript	FALSE	TRUE	TRUE	FALSE	FALSE	FALSE	FALSE	FALSE	FALSE	Promoter (2-3kb)	14	105969729	105972269	2541	2	8755	ENST00000606026.2	-2695	ENSG00000271968	ADAM6	ADAM metallopeptidase domain 6 (pseudogene)	43.0765773264786	0.514860092482427	0.314295690119494	0	1	1	0.1	1	FALSE	FALSE	FALSE
OCI-Ly1	14_106848352_106848641	14	106848352	106848641	204.375	20	TRUE	20	TRUE	ChIPseeker.v1.8.6	TxDb.Hsapiens.UCSC.hg38.knownGene	-5000, 5000	transcript	FALSE	TRUE	TRUE	FALSE	FALSE	FALSE	FALSE	FALSE	FALSE	Promoter (2-3kb)	14	106850885	106850999	115	2	100847062	ENST00000583555.1	2358	ENSG00000265929	MIR5195	microRNA 5195	189.668015852013	-0.0633240594924393	0.206163249124553	0	1	1	0.1	1	FALSE	FALSE	FALSE
OCI-Ly1	14_106850921_106851232	14	106850921	106851232	178.125	20	TRUE	20	TRUE	ChIPseeker.v1.8.6	TxDb.Hsapiens.UCSC.hg38.knownGene	-5000, 5000	transcript	TRUE	FALSE	TRUE	FALSE	FALSE	TRUE	FALSE	FALSE	FALSE	Promoter (<=1kb)	14	106850885	106850999	115	2	100847062	ENST00000583555.1	0	ENSG00000265929	MIR5195	microRNA 5195	155.723332653346	-0.12426793347628	0.218845960332461	0	1	1	0.1	1	FALSE	FALSE	FALSE
OCI-Ly1	14_106851344_106851782	14	106851344	106851782	219.25	20	TRUE	20	TRUE	ChIPseeker.v1.8.6	TxDb.Hsapiens.UCSC.hg38.knownGene	-5000, 5000	transcript	TRUE	FALSE	TRUE	FALSE	FALSE	TRUE	FALSE	FALSE	FALSE	Promoter (<=1kb)	14	106850885	106850999	115	2	100847062	ENST00000583555.1	-345	ENSG00000265929	MIR5195	microRNA 5195	198.332410348963	-0.61633656549466	0.230473965061929	0	1	1	0.1	1	FALSE	FALSE	FALSE
OCI-Ly1	15_22221312_22221477	15	22221312	22221477	21.5	20	TRUE	20	TRUE	ChIPseeker.v1.8.6	TxDb.Hsapiens.UCSC.hg38.knownGene	-5000, 5000	transcript	FALSE	TRUE	TRUE	FALSE	FALSE	FALSE	FALSE	FALSE	FALSE	Promoter (3-4kb)	15	22225278	22225329	52	2	100302233	ENST00000408714.1	3852	ENSG00000221641	MIR1268A	microRNA 1268a	21.2730335342056	0.263466690207217	0.433189526640324	0	1	1	0.1	1	FALSE	FALSE	FALSE
OCI-Ly1	15_22223189_22223379	15	22223189	22223379	41.125	20	TRUE	20	TRUE	ChIPseeker.v1.8.6	TxDb.Hsapiens.UCSC.hg38.knownGene	-5000, 5000	transcript	FALSE	TRUE	TRUE	FALSE	FALSE	FALSE	FALSE	FALSE	FALSE	Promoter (1-2kb)	15	22225278	22225329	52	2	100302233	ENST00000408714.1	1950	ENSG00000221641	MIR1268A	microRNA 1268a	36.8304439683575	0.516981348928814	0.348391417324588	0	1	1	0.1	1	FALSE	FALSE	FALSE
OCI-Ly1	15_22757479_22757607	15	22757479	22757607	16.125	20	FALSE	20	TRUE	ChIPseeker.v1.8.6	TxDb.Hsapiens.UCSC.hg38.knownGene	-5000, 5000	transcript	FALSE	TRUE	TRUE	FALSE	FALSE	FALSE	FALSE	FALSE	FALSE	Promoter (<=1kb)	15	22757835	22768189	10355	1	283683	ENST00000619879.6	-228	ENSG00000274253	LOC283683	uncharacterized LOC283683	14.5134256832296	-0.179225412791863	0.523078807605883	0	1	1	0.1	1	FALSE	FALSE	FALSE
OCI-Ly1	15_22757712_22758176	15	22757712	22758176	68	20	TRUE	20	TRUE	ChIPseeker.v1.8.6	TxDb.Hsapiens.UCSC.hg38.knownGene	-5000, 5000	transcript	TRUE	FALSE	TRUE	FALSE	FALSE	TRUE	TRUE	FALSE	FALSE	Promoter (<=1kb)	15	22757835	22768189	10355	1	283683	ENST00000619879.6	0	ENSG00000274253	LOC283683	uncharacterized LOC283683	60.8702304747937	-0.595727293794283	0.271953455742532	0	1	1	0.1	1	FALSE	FALSE	FALSE
OCI-Ly1	15_22775978_22776329	15	22775978	22776329	71	20	TRUE	20	TRUE	ChIPseeker.v1.8.6	TxDb.Hsapiens.UCSC.hg38.knownGene	-5000, 5000	transcript	TRUE	FALSE	TRUE	FALSE	FALSE	TRUE	TRUE	FALSE	FALSE	Promoter (2-3kb)	15	22773063	22829789	56727	1	123606	ENST00000437912.6	2915	ENSG00000170113	NIPA1	NIPA magnesium transporter 1	64.6400836301817	-0.278865274844159	0.255666528423452	0	1	1	0.1	1	FALSE	FALSE	FALSE
OCI-Ly1	15_22785846_22786840	15	22785846	22786840	204.5	20	TRUE	20	TRUE	ChIPseeker.v1.8.6	TxDb.Hsapiens.UCSC.hg38.knownGene	-5000, 5000	transcript	TRUE	FALSE	TRUE	TRUE	FALSE	TRUE	TRUE	FALSE	FALSE	Promoter (<=1kb)	15	22785899	22824752	38854	1	123606	ENST00000561183.5	0	ENSG00000170113	NIPA1	NIPA magnesium transporter 1	194.346764715813	0.044838929816507	0.169042142570625	0	1	1	0.1	1	FALSE	FALSE	FALSE
OCI-Ly1	15_22786993_22787169	15	22786993	22787169	21.375	20	TRUE	20	TRUE	ChIPseeker.v1.8.6	TxDb.Hsapiens.UCSC.hg38.knownGene	-5000, 5000	transcript	TRUE	FALSE	TRUE	FALSE	FALSE	FALSE	TRUE	FALSE	FALSE	Promoter (<=1kb)	15	22786813	22823916	37104	1	123606	ENST00000557930.1	180	ENSG00000170113	NIPA1	NIPA magnesium transporter 1	20.4693630947076	-0.459144278849217	0.410889338539079	0	1	1	0.1	1	FALSE	FALSE	FALSE
OCI-Ly1	15_22787266_22787412	15	22787266	22787412	31	20	TRUE	20	TRUE	ChIPseeker.v1.8.6	TxDb.Hsapiens.UCSC.hg38.knownGene	-5000, 5000	transcript	TRUE	FALSE	TRUE	FALSE	FALSE	FALSE	TRUE	FALSE	FALSE	Promoter (<=1kb)	15	22786813	22823916	37104	1	123606	ENST00000557930.1	453	ENSG00000170113	NIPA1	NIPA magnesium transporter 1	29.7969604788536	0.00114003775766711	0.354449543507058	0	1	1	0.1	1	FALSE	FALSE	FALSE
OCI-Ly1	15_22787560_22787643	15	22787560	22787643	25.5	20	TRUE	20	TRUE	ChIPseeker.v1.8.6	TxDb.Hsapiens.UCSC.hg38.knownGene	-5000, 5000	transcript	TRUE	FALSE	TRUE	FALSE	FALSE	FALSE	TRUE	FALSE	FALSE	Promoter (<=1kb)	15	22786813	22823916	37104	1	123606	ENST00000557930.1	747	ENSG00000170113	NIPA1	NIPA magnesium transporter 1	23.4141173400498	-0.744007229203391	0.384863268212751	0	1	1	0.1	1	FALSE	FALSE	FALSE
OCI-Ly1	15_22838018_22838754	15	22838018	22838754	235.875	20	TRUE	20	TRUE	ChIPseeker.v1.8.6	TxDb.Hsapiens.UCSC.hg38.knownGene	-5000, 5000	transcript	TRUE	FALSE	TRUE	TRUE	FALSE	TRUE	FALSE	FALSE	FALSE	Promoter (<=1kb)	15	22838644	22851665	13022	1	81614	ENST00000560205.5	0	ENSG00000140157	NIPA2	NIPA magnesium transporter 2	219.867971610936	0.241158505781233	0.165395024213011	0	1	1	0.1	1	FALSE	FALSE	FALSE
OCI-Ly1	15_22838869_22838973	15	22838869	22838973	43.5	20	TRUE	20	TRUE	ChIPseeker.v1.8.6	TxDb.Hsapiens.UCSC.hg38.knownGene	-5000, 5000	transcript	TRUE	FALSE	TRUE	TRUE	FALSE	TRUE	TRUE	FALSE	FALSE	Promoter (<=1kb)	15	22838874	22851829	12956	1	81614	ENST00000561072.2	0	ENSG00000140157	NIPA2	NIPA magnesium transporter 2	40.5521212494817	0.338582153522699	0.292927329703509	0	1	1	0.1	1	FALSE	FALSE	FALSE
OCI-Ly1	15_22839432_22839581	15	22839432	22839581	30.75	20	TRUE	20	TRUE	ChIPseeker.v1.8.6	TxDb.Hsapiens.UCSC.hg38.knownGene	-5000, 5000	transcript	TRUE	FALSE	TRUE	FALSE	FALSE	FALSE	TRUE	FALSE	FALSE	Promoter (<=1kb)	15	22838874	22851829	12956	1	81614	ENST00000561072.2	558	ENSG00000140157	NIPA2	NIPA magnesium transporter 2	27.1052384010592	-0.322968082484831	0.395437054979158	0	1	1	0.1	1	FALSE	FALSE	FALSE
OCI-Ly1	15_22839953_22840200	15	22839953	22840200	92.625	20	TRUE	20	TRUE	ChIPseeker.v1.8.6	TxDb.Hsapiens.UCSC.hg38.knownGene	-5000, 5000	transcript	TRUE	FALSE	TRUE	FALSE	FALSE	FALSE	TRUE	FALSE	FALSE	Promoter (1-2kb)	15	22838874	22851829	12956	1	81614	ENST00000561072.2	1079	ENSG00000140157	NIPA2	NIPA magnesium transporter 2	83.4496048980019	0.0740890245069293	0.266981135245422	0	1	1	0.1	1	FALSE	FALSE	FALSE
OCI-Ly1	15_22840596_22840797	15	22840596	22840797	13	20	FALSE	20	TRUE	ChIPseeker.v1.8.6	TxDb.Hsapiens.UCSC.hg38.knownGene	-5000, 5000	transcript	TRUE	FALSE	TRUE	FALSE	FALSE	FALSE	TRUE	FALSE	FALSE	Promoter (1-2kb)	15	22838874	22851829	12956	1	81614	ENST00000561072.2	1722	ENSG00000140157	NIPA2	NIPA magnesium transporter 2	12.1168305512742	-0.634235272890554	0.563616300836355	0	1	1	0.1	1	FALSE	FALSE	FALSE
OCI-Ly1	15_22903517_22903630	15	22903517	22903630	14.5	20	FALSE	20	TRUE	ChIPseeker.v1.8.6	TxDb.Hsapiens.UCSC.hg38.knownGene	-5000, 5000	transcript	TRUE	FALSE	TRUE	FALSE	FALSE	FALSE	TRUE	FALSE	FALSE	Promoter (1-2kb)	15	22869466	22905440	35975	2	23191	ENST00000619348.4	1810	ENSG00000273749	CYFIP1	cytoplasmic FMR1 interacting protein 1	13.4796872410288	-0.340650958571971	0.491097132376279	0	1	1	0.1	1	FALSE	FALSE	FALSE
OCI-Ly1	15_22903685_22903781	15	22903685	22903781	12.75	20	FALSE	20	TRUE	ChIPseeker.v1.8.6	TxDb.Hsapiens.UCSC.hg38.knownGene	-5000, 5000	transcript	TRUE	FALSE	TRUE	FALSE	FALSE	TRUE	TRUE	FALSE	FALSE	Promoter (1-2kb)	15	22869466	22905440	35975	2	23191	ENST00000619348.4	1659	ENSG00000273749	CYFIP1	cytoplasmic FMR1 interacting protein 1	11.9997262356284	-0.461814933229114	0.523543865038249	0	1	1	0.1	1	FALSE	FALSE	FALSE
OCI-Ly1	15_22904198_22904444	15	22904198	22904444	23.875	20	TRUE	20	TRUE	ChIPseeker.v1.8.6	TxDb.Hsapiens.UCSC.hg38.knownGene	-5000, 5000	transcript	TRUE	FALSE	TRUE	FALSE	FALSE	TRUE	TRUE	FALSE	FALSE	Promoter (<=1kb)	15	22869466	22905440	35975	2	23191	ENST00000619348.4	996	ENSG00000273749	CYFIP1	cytoplasmic FMR1 interacting protein 1	21.9154602859296	-0.933186864727176	0.40492915780097	0	1	1	0.1	1	FALSE	FALSE	FALSE
OCI-Ly1	15_22949155_22949503	15	22949155	22949503	19.125	20	FALSE	20	TRUE	ChIPseeker.v1.8.6	TxDb.Hsapiens.UCSC.hg38.knownGene	-5000, 5000	transcript	TRUE	FALSE	TRUE	FALSE	FALSE	FALSE	TRUE	FALSE	FALSE	Promoter (1-2kb)	15	22869466	22947285	77820	2	23191	ENST00000612288.2	-1870	ENSG00000273749	CYFIP1	cytoplasmic FMR1 interacting protein 1	17.9491057838009	-0.0827623410594728	0.501368642412921	0	1	1	0.1	1	FALSE	FALSE	FALSE
OCI-Ly1	15_22979270_22979517	15	22979270	22979517	5.75	20	FALSE	20	TRUE	ChIPseeker.v1.8.6	TxDb.Hsapiens.UCSC.hg38.knownGene	-5000, 5000	transcript	TRUE	FALSE	TRUE	FALSE	FALSE	FALSE	TRUE	FALSE	FALSE	Promoter (<=1kb)	15	22944597	22980348	35752	2	23191	ENST00000619037.1	831	ENSG00000273749	CYFIP1	cytoplasmic FMR1 interacting protein 1	5.44873438528876	-1.31596011335002	0.915909567878719	-0.34496867860197	0.730117917840707	1	0.1	1	FALSE	FALSE	FALSE
OCI-Ly1	15_23036089_23036239	15	23036089	23036239	42	20	TRUE	20	TRUE	ChIPseeker.v1.8.6	TxDb.Hsapiens.UCSC.hg38.knownGene	-5000, 5000	transcript	TRUE	FALSE	TRUE	FALSE	FALSE	FALSE	TRUE	FALSE	FALSE	Promoter (<=1kb)	15	23026177	23036948	10772	2	114791	ENST00000622507.1	709	ENSG00000275835	TUBGCP5	tubulin gamma complex associated protein 5	39.3049748096783	0.2469550885745	0.316688426878744	0	1	1	0.1	1	FALSE	FALSE	FALSE
OCI-Ly1	15_23038857_23038974	15	23038857	23038974	24.5	20	TRUE	20	TRUE	ChIPseeker.v1.8.6	TxDb.Hsapiens.UCSC.hg38.knownGene	-5000, 5000	transcript	TRUE	FALSE	TRUE	FALSE	FALSE	FALSE	TRUE	FALSE	FALSE	Promoter (<=1kb)	15	22983192	23039569	56378	2	114791	ENST00000614508.4	595	ENSG00000275835	TUBGCP5	tubulin gamma complex associated protein 5	22.5564094936018	-0.393172501505172	0.376954720419759	0	1	1	0.1	1	FALSE	FALSE	FALSE
OCI-Ly1	15_23039074_23039341	15	23039074	23039341	71.375	20	TRUE	20	TRUE	ChIPseeker.v1.8.6	TxDb.Hsapiens.UCSC.hg38.knownGene	-5000, 5000	transcript	TRUE	FALSE	TRUE	FALSE	FALSE	FALSE	TRUE	FALSE	FALSE	Promoter (<=1kb)	15	22983192	23039569	56378	2	114791	ENST00000614508.4	228	ENSG00000275835	TUBGCP5	tubulin gamma complex associated protein 5	66.4019274831041	-0.195827258569332	0.238781748415172	0	1	1	0.1	1	FALSE	FALSE	FALSE
OCI-Ly1	15_23039450_23039965	15	23039450	23039965	221.25	20	TRUE	20	TRUE	ChIPseeker.v1.8.6	TxDb.Hsapiens.UCSC.hg38.knownGene	-5000, 5000	transcript	TRUE	FALSE	TRUE	TRUE	FALSE	TRUE	FALSE	FALSE	FALSE	Promoter (<=1kb)	15	22983192	23039569	56378	2	114791	ENST00000614508.4	0	ENSG00000275835	TUBGCP5	tubulin gamma complex associated protein 5	200.6425921825	0.387067922463693	0.173088068418686	0	1	1	0.1	1	FALSE	FALSE	FALSE
OCI-Ly1	15_23447254_23447436	15	23447254	23447436	10	20	FALSE	20	TRUE	ChIPseeker.v1.8.6	TxDb.Hsapiens.UCSC.hg38.knownGene	-5000, 5000	transcript	FALSE	TRUE	TRUE	FALSE	FALSE	FALSE	FALSE	FALSE	FALSE	Promoter (<=1kb)	15	23439038	23447243	8206	2	283685	ENST00000567107.6	-11	ENSG00000174450	GOLGA6L2	golgin A6 family like 2	9.0910886705624	0.634206121145154	0.71561361449336	0	1	1	0.1	1	FALSE	FALSE	FALSE
OCI-Ly1	15_23649008_23649157	15	23649008	23649157	20.5	20	TRUE	20	TRUE	ChIPseeker.v1.8.6	TxDb.Hsapiens.UCSC.hg38.knownGene	-5000, 5000	transcript	FALSE	TRUE	TRUE	FALSE	FALSE	FALSE	FALSE	FALSE	FALSE	Promoter (1-2kb)	15	23643549	23647867	4319	2	54551	ENST00000650528.1	-1141	ENSG00000254585	MAGEL2	MAGE family member L2	18.9973798908131	0.322795471461901	0.418641226208929	0	1	1	0.1	1	FALSE	FALSE	FALSE
OCI-Ly1	15_25134723_25134808	15	25134723	25134808	11.25	20	FALSE	20	TRUE	ChIPseeker.v1.8.6	TxDb.Hsapiens.UCSC.hg38.knownGene	-5000, 5000	transcript	TRUE	FALSE	TRUE	FALSE	FALSE	TRUE	TRUE	FALSE	FALSE	Promoter (<=1kb)	15	25135642	25138055	2414	1	145624	ENST00000624188.1	-834	ENSG00000279050	PWAR1	Prader Willi/Angelman region RNA 1	10.1682883616765	0.182154753341222	0.673282512266506	0	1	1	0.1	1	FALSE	FALSE	FALSE
OCI-Ly1	15_25136203_25136393	15	25136203	25136393	20.25	20	TRUE	20	TRUE	ChIPseeker.v1.8.6	TxDb.Hsapiens.UCSC.hg38.knownGene	-5000, 5000	transcript	TRUE	FALSE	TRUE	FALSE	FALSE	TRUE	TRUE	FALSE	FALSE	Promoter (<=1kb)	15	25135642	25138055	2414	1	145624	ENST00000624188.1	561	ENSG00000279050	PWAR1	Prader Willi/Angelman region RNA 1	19.0976653955258	0.23427559663779	0.434260430112005	0	1	1	0.1	1	FALSE	FALSE	FALSE
OCI-Ly1	15_25437895_25437996	15	25437895	25437996	31.5	20	TRUE	20	TRUE	ChIPseeker.v1.8.6	TxDb.Hsapiens.UCSC.hg38.knownGene	-5000, 5000	transcript	TRUE	FALSE	TRUE	FALSE	FALSE	FALSE	TRUE	FALSE	FALSE	Promoter (<=1kb)	15	25375593	25438329	62737	2	7337	ENST00000629886.2	333	ENSG00000114062	UBE3A	ubiquitin protein ligase E3A	31.3886752387963	-0.0916072910919933	0.382320940574914	0	1	1	0.1	1	FALSE	FALSE	FALSE
OCI-Ly1	15_25438149_25438573	15	25438149	25438573	115.375	20	TRUE	20	TRUE	ChIPseeker.v1.8.6	TxDb.Hsapiens.UCSC.hg38.knownGene	-5000, 5000	transcript	TRUE	FALSE	TRUE	TRUE	FALSE	TRUE	TRUE	FALSE	FALSE	Promoter (<=1kb)	15	25339106	25438524	99419	2	7337	ENST00000428984.6	0	ENSG00000114062	UBE3A	ubiquitin protein ligase E3A	109.833960880844	0.130671016886943	0.213631948678537	0	1	1	0.1	1	FALSE	FALSE	FALSE
OCI-Ly1	15_25438732_25439391	15	25438732	25439391	181.875	20	TRUE	20	TRUE	ChIPseeker.v1.8.6	TxDb.Hsapiens.UCSC.hg38.knownGene	-5000, 5000	transcript	TRUE	FALSE	TRUE	TRUE	FALSE	TRUE	FALSE	FALSE	FALSE	Promoter (<=1kb)	15	25333728	25438925	105198	2	7337	ENST00000638011.1	0	ENSG00000114062	UBE3A	ubiquitin protein ligase E3A	170.5802309325	0.142458811561486	0.178805888017192	0	1	1	0.1	1	FALSE	FALSE	FALSE
OCI-Ly1	15_25710232_25710444	15	25710232	25710444	26.75	20	TRUE	20	TRUE	ChIPseeker.v1.8.6	TxDb.Hsapiens.UCSC.hg38.knownGene	-5000, 5000	transcript	TRUE	FALSE	TRUE	FALSE	FALSE	TRUE	TRUE	FALSE	FALSE	Promoter (1-2kb)	15	25678903	25708971	30069	2	57194	ENST00000674021.1	-1261	ENSG00000206190	ATP10A	ATPase phospholipid transporting 10A (putative)	25.5112049783727	-0.129228836582096	0.361794347740322	0	1	1	0.1	1	FALSE	FALSE	FALSE
OCI-Ly1	15_25717449_25718002	15	25717449	25718002	20.75	20	TRUE	20	TRUE	ChIPseeker.v1.8.6	TxDb.Hsapiens.UCSC.hg38.knownGene	-5000, 5000	transcript	TRUE	FALSE	TRUE	FALSE	FALSE	FALSE	TRUE	FALSE	FALSE	Promoter (2-3kb)	15	25713380	25720797	7418	2	57194	ENST00000673849.1	2795	ENSG00000206190	ATP10A	ATPase phospholipid transporting 10A (putative)	17.3056894934401	-2.62777266646556	0.481998439049124	-3.37713265146002	0.000732457171732465	0.136234380111906	0.1	1	FALSE	FALSE	FALSE
OCI-Ly1	15_25739880_25740119	15	25739880	25740119	18.875	20	FALSE	20	TRUE	ChIPseeker.v1.8.6	TxDb.Hsapiens.UCSC.hg38.knownGene	-5000, 5000	transcript	TRUE	FALSE	TRUE	FALSE	FALSE	FALSE	TRUE	FALSE	FALSE	Promoter (3-4kb)	15	25712302	25736140	23839	2	57194	ENST00000673676.1	-3740	ENSG00000206190	ATP10A	ATPase phospholipid transporting 10A (putative)	17.1052733747855	-0.244507995279826	0.443026583000521	0	1	1	0.1	1	FALSE	FALSE	FALSE
OCI-Ly1	15_25783626_25783766	15	25783626	25783766	9.75	20	FALSE	20	TRUE	ChIPseeker.v1.8.6	TxDb.Hsapiens.UCSC.hg38.knownGene	-5000, 5000	transcript	TRUE	FALSE	TRUE	FALSE	FALSE	FALSE	TRUE	FALSE	FALSE	Promoter (<=1kb)	15	25712589	25784360	71772	2	57194	ENST00000673763.1	594	ENSG00000206190	ATP10A	ATPase phospholipid transporting 10A (putative)	11.0058951170109	0.191183554144461	0.706719098902203	0	1	1	0.1	1	FALSE	FALSE	FALSE
OCI-Ly1	15_25845343_25845534	15	25845343	25845534	14.75	20	FALSE	20	TRUE	ChIPseeker.v1.8.6	TxDb.Hsapiens.UCSC.hg38.knownGene	-5000, 5000	transcript	TRUE	FALSE	TRUE	FALSE	FALSE	FALSE	TRUE	FALSE	FALSE	Promoter (3-4kb)	15	25848747	25848825	79	2	100616474	ENST00000584117.1	3291	ENSG00000266517	MIR4715	microRNA 4715	13.8220390418259	-2.00845804663587	1.09983788456414	-0.916915175217407	0.359187091270021	1	0.1	1	FALSE	FALSE	FALSE
OCI-Ly1	15_25847170_25847352	15	25847170	25847352	16.875	20	FALSE	20	TRUE	ChIPseeker.v1.8.6	TxDb.Hsapiens.UCSC.hg38.knownGene	-5000, 5000	transcript	TRUE	FALSE	TRUE	FALSE	FALSE	FALSE	TRUE	FALSE	FALSE	Promoter (1-2kb)	15	25848747	25848825	79	2	100616474	ENST00000584117.1	1473	ENSG00000266517	MIR4715	microRNA 4715	15.668301040569	-2.00340753866924	0.529904425000144	-1.89356323768945	0.058283006991992	1	0.1	1	FALSE	FALSE	FALSE
OCI-Ly1	15_25850450_25850740	15	25850450	25850740	15.625	20	FALSE	20	TRUE	ChIPseeker.v1.8.6	TxDb.Hsapiens.UCSC.hg38.knownGene	-5000, 5000	transcript	TRUE	FALSE	TRUE	FALSE	FALSE	FALSE	TRUE	FALSE	FALSE	Promoter (1-2kb)	15	25848747	25848825	79	2	100616474	ENST00000584117.1	-1625	ENSG00000266517	MIR4715	microRNA 4715	13.8349801164459	-1.93160139286881	0.633157907056046	-1.47135711721649	0.14119456411732	1	0.1	1	FALSE	FALSE	FALSE
OCI-Ly1	15_26864770_26864957	15	26864770	26864957	13.75	20	FALSE	20	TRUE	ChIPseeker.v1.8.6	TxDb.Hsapiens.UCSC.hg38.knownGene	-5000, 5000	transcript	TRUE	FALSE	TRUE	FALSE	FALSE	FALSE	TRUE	FALSE	FALSE	Promoter (1-2kb)	15	26866911	26948752	81842	1	2558	ENST00000355395.9	-1954	ENSG00000186297	GABRA5	gamma-aminobutyric acid type A receptor subunit alpha5	13.1631805459118	0.682973380440553	0.513234382700899	0	1	1	0.1	1	FALSE	FALSE	FALSE
OCI-Ly1	15_26974253_26974392	15	26974253	26974392	15.5	20	FALSE	20	TRUE	ChIPseeker.v1.8.6	TxDb.Hsapiens.UCSC.hg38.knownGene	-5000, 5000	transcript	TRUE	FALSE	TRUE	FALSE	FALSE	FALSE	TRUE	FALSE	FALSE	Promoter (2-3kb)	15	26971444	27027074	55631	1	2567	ENST00000553440.1	2809	ENSG00000182256	GABRG3	gamma-aminobutyric acid type A receptor subunit gamma3	13.9343991621956	0.529373903697786	0.486787432454125	0	1	1	0.1	1	FALSE	FALSE	FALSE
OCI-Ly1	15_28095949_28096413	15	28095949	28096413	121.625	20	TRUE	20	TRUE	ChIPseeker.v1.8.6	TxDb.Hsapiens.UCSC.hg38.knownGene	-5000, 5000	transcript	TRUE	FALSE	TRUE	FALSE	FALSE	FALSE	TRUE	FALSE	FALSE	Promoter (2-3kb)	15	28018412	28099293	80882	2	4948	ENST00000431101.1	2880	ENSG00000104044	OCA2	OCA2 melanosomal transmembrane protein	111.139765394579	0.236654361551431	0.223129920049997	0	1	1	0.1	1	FALSE	FALSE	FALSE
OCI-Ly1	15_28098927_28099052	15	28098927	28099052	12.375	20	FALSE	20	TRUE	ChIPseeker.v1.8.6	TxDb.Hsapiens.UCSC.hg38.knownGene	-5000, 5000	transcript	TRUE	FALSE	TRUE	FALSE	FALSE	FALSE	TRUE	FALSE	FALSE	Promoter (<=1kb)	15	28018412	28099293	80882	2	4948	ENST00000431101.1	241	ENSG00000104044	OCA2	OCA2 melanosomal transmembrane protein	12.0206463580728	-0.805578158672964	0.548047176311084	0	1	1	0.1	1	FALSE	FALSE	FALSE
OCI-Ly1	15_28191933_28192162	15	28191933	28192162	21.75	20	TRUE	20	TRUE	ChIPseeker.v1.8.6	TxDb.Hsapiens.UCSC.hg38.knownGene	-5000, 5000	transcript	TRUE	FALSE	TRUE	FALSE	FALSE	TRUE	TRUE	FALSE	FALSE	Promoter (<=1kb)	15	28111079	28192122	81044	2	8924	ENST00000650509.1	0	ENSG00000128731	HERC2	HECT and RLD domain containing E3 ubiquitin protein ligase 2	21.5774905065334	1.21409845930384	0.466400840246646	0.459043897070632	0.646202643449148	1	0.1	1	FALSE	FALSE	FALSE
OCI-Ly1	15_28269232_28269339	15	28269232	28269339	12.75	20	FALSE	20	TRUE	ChIPseeker.v1.8.6	TxDb.Hsapiens.UCSC.hg38.knownGene	-5000, 5000	transcript	TRUE	FALSE	TRUE	FALSE	TRUE	TRUE	TRUE	FALSE	FALSE	Promoter (3-4kb)	15	28272044	28273168	1125	2	8924	ENST00000563670.1	3829	ENSG00000128731	HERC2	HECT and RLD domain containing E3 ubiquitin protein ligase 2	12.5262442220059	0.206319211666865	0.545067764011616	0	1	1	0.1	1	FALSE	FALSE	FALSE
OCI-Ly1	15_28271829_28272179	15	28271829	28272179	38.625	20	TRUE	20	TRUE	ChIPseeker.v1.8.6	TxDb.Hsapiens.UCSC.hg38.knownGene	-5000, 5000	transcript	TRUE	FALSE	TRUE	FALSE	FALSE	TRUE	TRUE	FALSE	FALSE	Promoter (<=1kb)	15	28272044	28273168	1125	2	8924	ENST00000563670.1	989	ENSG00000128731	HERC2	HECT and RLD domain containing E3 ubiquitin protein ligase 2	34.624229725595	-0.613986702994672	0.37477890861491	0	1	1	0.1	1	FALSE	FALSE	FALSE
OCI-Ly1	15_28272704_28272896	15	28272704	28272896	30.125	20	TRUE	20	TRUE	ChIPseeker.v1.8.6	TxDb.Hsapiens.UCSC.hg38.knownGene	-5000, 5000	transcript	TRUE	FALSE	TRUE	FALSE	TRUE	TRUE	TRUE	FALSE	FALSE	Promoter (<=1kb)	15	28272044	28273168	1125	2	8924	ENST00000563670.1	272	ENSG00000128731	HERC2	HECT and RLD domain containing E3 ubiquitin protein ligase 2	26.1413017434247	-1.0360124693294	0.46822308634277	-0.0769130578560166	0.938692709652658	1	0.1	1	FALSE	FALSE	FALSE
OCI-Ly1	15_28589760_28589910	15	28589760	28589910	12.75	20	FALSE	20	TRUE	ChIPseeker.v1.8.6	TxDb.Hsapiens.UCSC.hg38.knownGene	-5000, 5000	transcript	TRUE	FALSE	TRUE	FALSE	FALSE	FALSE	TRUE	FALSE	FALSE	Promoter (<=1kb)	15	28590189	28674027	83839	1	440248	ENST00000529624.5	-279	ENSG00000206149	HERC2P9	HERC2 pseudogene 9	11.4804482586389	-0.90142964104716	0.539474080963256	0	1	1	0.1	1	FALSE	FALSE	FALSE
OCI-Ly1	15_28919268_28919602	15	28919268	28919602	8.875	20	FALSE	20	TRUE	ChIPseeker.v1.8.6	TxDb.Hsapiens.UCSC.hg38.knownGene	-5000, 5000	transcript	TRUE	FALSE	TRUE	TRUE	FALSE	TRUE	TRUE	FALSE	FALSE	Promoter (<=1kb)	15	28919367	29054094	134728	1	321	ENST00000558804.5	0	ENSG00000034053	APBA2	amyloid beta precursor protein binding family A member 2	8.8186194907208	-1.58225236240544	0.726412218861994	-0.801545386058625	0.422815980198237	1	0.1	1	FALSE	FALSE	FALSE
OCI-Ly1	15_28989311_28989537	15	28989311	28989537	19.875	20	FALSE	20	TRUE	ChIPseeker.v1.8.6	TxDb.Hsapiens.UCSC.hg38.knownGene	-5000, 5000	transcript	TRUE	FALSE	TRUE	FALSE	FALSE	FALSE	TRUE	FALSE	FALSE	Promoter (<=1kb)	15	28990419	29053966	63548	1	321	ENST00000558206.1	-882	ENSG00000034053	APBA2	amyloid beta precursor protein binding family A member 2	18.8718479935207	0.578679137328664	0.52385579267056	0	1	1	0.1	1	FALSE	FALSE	FALSE
OCI-Ly1	15_29269140_29269338	15	29269140	29269338	21.125	20	TRUE	20	TRUE	ChIPseeker.v1.8.6	TxDb.Hsapiens.UCSC.hg38.knownGene	-5000, 5000	transcript	TRUE	FALSE	TRUE	FALSE	FALSE	TRUE	TRUE	FALSE	FALSE	Promoter (<=1kb)	15	29264989	29269822	4834	2	56160	ENST00000332303.6	484	ENSG00000185115	NSMCE3	NSE3 homolog, SMC5-SMC6 complex component	21.4756835425033	-0.0364550862584853	0.473789503002963	0	1	1	0.1	1	FALSE	FALSE	FALSE
OCI-Ly1	15_29269654_29270097	15	29269654	29270097	110.375	20	TRUE	20	TRUE	ChIPseeker.v1.8.6	TxDb.Hsapiens.UCSC.hg38.knownGene	-5000, 5000	transcript	TRUE	FALSE	TRUE	TRUE	FALSE	TRUE	TRUE	FALSE	FALSE	Promoter (<=1kb)	15	29264989	29269822	4834	2	56160	ENST00000332303.6	0	ENSG00000185115	NSMCE3	NSE3 homolog, SMC5-SMC6 complex component	102.048569672957	-0.0257350757314844	0.199213844567154	0	1	1	0.1	1	FALSE	FALSE	FALSE
OCI-Ly1	15_29676127_29676229	15	29676127	29676229	6.75	20	FALSE	20	TRUE	ChIPseeker.v1.8.6	TxDb.Hsapiens.UCSC.hg38.knownGene	-5000, 5000	transcript	TRUE	FALSE	TRUE	FALSE	FALSE	FALSE	TRUE	FALSE	FALSE	Promoter (1-2kb)	15	29674990	29680957	5968	1	100130111	ENST00000560994.3	1137	ENSG00000256802	LOC100130111	uncharacterized LOC100130111	5.54668702597057	-0.873185668487554	0.930393929805123	0	1	1	0.1	1	FALSE	FALSE	FALSE
OCI-Ly1	15_29740792_29740976	15	29740792	29740976	15.5	20	FALSE	20	TRUE	ChIPseeker.v1.8.6	TxDb.Hsapiens.UCSC.hg38.knownGene	-5000, 5000	transcript	TRUE	FALSE	TRUE	FALSE	FALSE	FALSE	TRUE	FALSE	FALSE	Promoter (2-3kb)	15	29741022	29743029	2008	2	7082	ENST00000485381.1	2053	ENSG00000104067	TJP1	tight junction protein 1	14.3856644953785	0.742378180687143	0.493401674499835	0	1	1	0.1	1	FALSE	FALSE	FALSE
OCI-Ly1	15_29747993_29748079	15	29747993	29748079	10.375	20	FALSE	20	TRUE	ChIPseeker.v1.8.6	TxDb.Hsapiens.UCSC.hg38.knownGene	-5000, 5000	transcript	TRUE	FALSE	TRUE	FALSE	FALSE	FALSE	TRUE	FALSE	FALSE	Promoter (4-5kb)	15	29741022	29743029	2008	2	7082	ENST00000485381.1	-4964	ENSG00000104067	TJP1	tight junction protein 1	9.69973025863842	-0.3974842524448	0.60072948273069	0	1	1	0.1	1	FALSE	FALSE	FALSE
OCI-Ly1	15_29825277_29825540	15	29825277	29825540	17.625	20	FALSE	20	TRUE	ChIPseeker.v1.8.6	TxDb.Hsapiens.UCSC.hg38.knownGene	-5000, 5000	transcript	TRUE	FALSE	TRUE	FALSE	FALSE	FALSE	TRUE	FALSE	FALSE	Promoter (2-3kb)	15	29699367	29822503	123137	2	7082	ENST00000346128.10	-2774	ENSG00000104067	TJP1	tight junction protein 1	15.8803259494455	-0.381786605204809	0.481863327401608	0	1	1	0.1	1	FALSE	FALSE	FALSE
OCI-Ly1	15_30624403_30624522	15	30624403	30624522	12.125	20	FALSE	20	TRUE	ChIPseeker.v1.8.6	TxDb.Hsapiens.UCSC.hg38.knownGene	-5000, 5000	transcript	TRUE	FALSE	TRUE	FALSE	FALSE	TRUE	TRUE	FALSE	FALSE	Promoter (<=1kb)	15	30624548	30634409	9862	1	89839	ENST00000646747.1	-26	ENSG00000285077	ARHGAP11B	Rho GTPase activating protein 11B	11.1096415642561	0.0299172161204259	0.589678992819209	0	1	1	0.1	1	FALSE	FALSE	FALSE
OCI-Ly1	15_30625968_30626228	15	30625968	30626228	94.75	20	TRUE	20	TRUE	ChIPseeker.v1.8.6	TxDb.Hsapiens.UCSC.hg38.knownGene	-5000, 5000	transcript	TRUE	FALSE	TRUE	TRUE	FALSE	TRUE	TRUE	FALSE	FALSE	Promoter (<=1kb)	15	30626129	30773002	146874	1	100288637	ENST00000685924.1	0	ENSG00000187951	LOC100288637	OTU deubiquitinase 7A pseudogene	88.60676073449	0.321303658019962	0.236622287097084	0	1	1	0.1	1	FALSE	FALSE	FALSE
OCI-Ly1	15_30894569_30894745	15	30894569	30894745	30.75	20	TRUE	20	TRUE	ChIPseeker.v1.8.6	TxDb.Hsapiens.UCSC.hg38.knownGene	-5000, 5000	transcript	TRUE	FALSE	TRUE	FALSE	FALSE	FALSE	TRUE	FALSE	FALSE	Promoter (4-5kb)	15	30890559	30943050	52492	1	22909	ENST00000667837.1	4010	ENSG00000198690	FAN1	FANCD2 and FANCI associated nuclease 1	27.7398417314095	-1.09671209453172	0.382501303370908	-0.25284121564925	0.800390916740174	1	0.1	1	FALSE	FALSE	FALSE
OCI-Ly1	15_30903493_30904012	15	30903493	30904012	109.375	20	TRUE	20	TRUE	ChIPseeker.v1.8.6	TxDb.Hsapiens.UCSC.hg38.knownGene	-5000, 5000	transcript	TRUE	FALSE	TRUE	TRUE	FALSE	TRUE	TRUE	FALSE	FALSE	Promoter (<=1kb)	15	30903852	30911788	7937	1	22909	ENST00000561594.5	0	ENSG00000198690	FAN1	FANCD2 and FANCI associated nuclease 1	100.425804060363	0.205097864503869	0.221995892053247	0	1	1	0.1	1	FALSE	FALSE	FALSE
OCI-Ly1	15_30904040_30904128	15	30904040	30904128	16.5	20	FALSE	20	TRUE	ChIPseeker.v1.8.6	TxDb.Hsapiens.UCSC.hg38.knownGene	-5000, 5000	transcript	TRUE	FALSE	TRUE	FALSE	FALSE	FALSE	TRUE	FALSE	FALSE	Promoter (<=1kb)	15	30903987	30928383	24397	1	22909	ENST00000602886.2	53	ENSG00000198690	FAN1	FANCD2 and FANCI associated nuclease 1	15.7759169307644	-0.777621723917991	0.444348292516629	0	1	1	0.1	1	FALSE	FALSE	FALSE
OCI-Ly1	15_30904321_30904412	15	30904321	30904412	21.125	20	TRUE	20	TRUE	ChIPseeker.v1.8.6	TxDb.Hsapiens.UCSC.hg38.knownGene	-5000, 5000	transcript	TRUE	FALSE	TRUE	TRUE	FALSE	TRUE	TRUE	FALSE	FALSE	Promoter (<=1kb)	15	30904229	30910965	6737	1	22909	ENST00000562892.2	92	ENSG00000198690	FAN1	FANCD2 and FANCI associated nuclease 1	20.2361109804251	-0.521025033716664	0.447113474021865	0	1	1	0.1	1	FALSE	FALSE	FALSE
OCI-Ly1	15_30921833_30922082	15	30921833	30922082	66.625	20	TRUE	20	TRUE	ChIPseeker.v1.8.6	TxDb.Hsapiens.UCSC.hg38.knownGene	-5000, 5000	transcript	TRUE	FALSE	TRUE	FALSE	FALSE	FALSE	TRUE	FALSE	FALSE	Promoter (2-3kb)	15	30924484	30943082	18599	1	22909	ENST00000562881.2	-2402	ENSG00000198690	FAN1	FANCD2 and FANCI associated nuclease 1	60.0777042902559	-1.56939128516675	0.391868352243496	-1.45301676419368	0.14621909949196	1	0.1	1	FALSE	FALSE	FALSE
OCI-Ly1	15_30923182_30923383	15	30923182	30923383	24.5	20	TRUE	20	TRUE	ChIPseeker.v1.8.6	TxDb.Hsapiens.UCSC.hg38.knownGene	-5000, 5000	transcript	TRUE	FALSE	TRUE	FALSE	FALSE	TRUE	TRUE	FALSE	FALSE	Promoter (1-2kb)	15	30924484	30943082	18599	1	22909	ENST00000562881.2	-1101	ENSG00000198690	FAN1	FANCD2 and FANCI associated nuclease 1	22.7509580899835	-2.24939193278439	0.457188565307124	-2.73277161239824	0.00628038647167467	0.623604718613964	0.1	1	FALSE	FALSE	FALSE
OCI-Ly1	15_30927486_30927570	15	30927486	30927570	13.25	20	FALSE	20	TRUE	ChIPseeker.v1.8.6	TxDb.Hsapiens.UCSC.hg38.knownGene	-5000, 5000	transcript	TRUE	FALSE	TRUE	FALSE	TRUE	TRUE	TRUE	FALSE	FALSE	Promoter (3-4kb)	15	30924484	30943082	18599	1	22909	ENST00000562881.2	3002	ENSG00000198690	FAN1	FANCD2 and FANCI associated nuclease 1	11.9544208994976	-2.27884303909793	0.541253993406815	-2.36274106921319	0.0181403390171247	1	0.1	1	FALSE	FALSE	FALSE
OCI-Ly1	15_30927927_30928085	15	30927927	30928085	33.625	20	TRUE	20	TRUE	ChIPseeker.v1.8.6	TxDb.Hsapiens.UCSC.hg38.knownGene	-5000, 5000	transcript	TRUE	FALSE	TRUE	FALSE	TRUE	TRUE	TRUE	FALSE	FALSE	Promoter (3-4kb)	15	30924484	30943082	18599	1	22909	ENST00000562881.2	3443	ENSG00000198690	FAN1	FANCD2 and FANCI associated nuclease 1	29.9123630252841	-2.77907037019105	0.823345940767275	-2.16078112747254	0.0307122505814308	1	0.1	1	FALSE	FALSE	FALSE
OCI-Ly1	15_30929170_30929282	15	30929170	30929282	20.75	20	TRUE	20	TRUE	ChIPseeker.v1.8.6	TxDb.Hsapiens.UCSC.hg38.knownGene	-5000, 5000	transcript	TRUE	FALSE	TRUE	FALSE	TRUE	TRUE	TRUE	FALSE	FALSE	Promoter (4-5kb)	15	30924484	30943082	18599	1	22909	ENST00000562881.2	4686	ENSG00000198690	FAN1	FANCD2 and FANCI associated nuclease 1	19.3454316219914	-1.75038750670309	0.434830037552291	-1.72570301473907	0.0844008554080611	1	0.1	1	FALSE	FALSE	FALSE
OCI-Ly1	15_30968650_30968748	15	30968650	30968748	9.75	20	FALSE	20	TRUE	ChIPseeker.v1.8.6	TxDb.Hsapiens.UCSC.hg38.knownGene	-5000, 5000	transcript	TRUE	FALSE	TRUE	FALSE	FALSE	FALSE	TRUE	FALSE	FALSE	Promoter (<=1kb)	15	30959046	30968211	9166	2	54893	ENST00000568611.5	-439	ENSG00000166912	MTMR10	myotubularin related protein 10	9.05255960228671	-1.22012402353121	0.581635348577094	-0.378457093554777	0.705091061938546	1	0.1	1	FALSE	FALSE	FALSE
OCI-Ly1	15_30990165_30990316	15	30990165	30990316	37.625	20	TRUE	20	TRUE	ChIPseeker.v1.8.6	TxDb.Hsapiens.UCSC.hg38.knownGene	-5000, 5000	transcript	TRUE	FALSE	TRUE	FALSE	FALSE	FALSE	TRUE	FALSE	FALSE	Promoter (1-2kb)	15	30946210	30991415	45206	2	54893	ENST00000563714.5	1099	ENSG00000166912	MTMR10	myotubularin related protein 10	34.2993152143495	-0.0657935779103562	0.320877038489666	0	1	1	0.1	1	FALSE	FALSE	FALSE
OCI-Ly1	15_30991200_30991315	15	30991200	30991315	19.625	20	FALSE	20	TRUE	ChIPseeker.v1.8.6	TxDb.Hsapiens.UCSC.hg38.knownGene	-5000, 5000	transcript	TRUE	FALSE	TRUE	TRUE	FALSE	TRUE	TRUE	FALSE	FALSE	Promoter (<=1kb)	15	30946210	30991415	45206	2	54893	ENST00000563714.5	100	ENSG00000166912	MTMR10	myotubularin related protein 10	19.0978086322156	-0.341463814005263	0.416818969467263	0	1	1	0.1	1	FALSE	FALSE	FALSE
OCI-Ly1	15_30991357_30991472	15	30991357	30991472	24.125	20	TRUE	20	TRUE	ChIPseeker.v1.8.6	TxDb.Hsapiens.UCSC.hg38.knownGene	-5000, 5000	transcript	TRUE	FALSE	TRUE	TRUE	FALSE	TRUE	TRUE	FALSE	FALSE	Promoter (<=1kb)	15	30946210	30991415	45206	2	54893	ENST00000563714.5	0	ENSG00000166912	MTMR10	myotubularin related protein 10	23.0329277005076	-0.11860579928546	0.373737627973676	0	1	1	0.1	1	FALSE	FALSE	FALSE
OCI-Ly1	15_30991528_30992032	15	30991528	30992032	114	20	TRUE	20	TRUE	ChIPseeker.v1.8.6	TxDb.Hsapiens.UCSC.hg38.knownGene	-5000, 5000	transcript	TRUE	FALSE	TRUE	TRUE	FALSE	TRUE	FALSE	FALSE	FALSE	Promoter (<=1kb)	15	30938941	30991628	52688	2	54893	ENST00000435680.6	0	ENSG00000166912	MTMR10	myotubularin related protein 10	106.364580636152	0.0226098919465757	0.215301224105043	0	1	1	0.1	1	FALSE	FALSE	FALSE
OCI-Ly1	15_31031762_31031933	15	31031762	31031933	12.125	20	FALSE	20	TRUE	ChIPseeker.v1.8.6	TxDb.Hsapiens.UCSC.hg38.knownGene	-5000, 5000	transcript	TRUE	FALSE	TRUE	FALSE	FALSE	FALSE	TRUE	FALSE	FALSE	Promoter (<=1kb)	15	31026964	31031332	4369	2	4308	ENST00000558212.5	-430	ENSG00000134160	TRPM1	transient receptor potential cation channel subfamily M member 1	11.5539757967603	-1.18008133690732	0.499348501106674	-0.360632577264618	0.718374132759412	1	0.1	1	FALSE	FALSE	FALSE
OCI-Ly1	15_31099451_31099550	15	31099451	31099550	7.75	20	FALSE	20	TRUE	ChIPseeker.v1.8.6	TxDb.Hsapiens.UCSC.hg38.knownGene	-5000, 5000	transcript	TRUE	FALSE	TRUE	FALSE	FALSE	FALSE	TRUE	FALSE	FALSE	Promoter (2-3kb)	15	31060235	31101706	41472	2	4308	ENST00000560658.5	2156	ENSG00000134160	TRPM1	transient receptor potential cation channel subfamily M member 1	6.47060534451682	-0.216994531514484	0.73157830465516	0	1	1	0.1	1	FALSE	FALSE	FALSE
OCI-Ly1	15_31224786_31224941	15	31224786	31224941	39.625	20	TRUE	20	TRUE	ChIPseeker.v1.8.6	TxDb.Hsapiens.UCSC.hg38.knownGene	-5000, 5000	transcript	TRUE	FALSE	TRUE	FALSE	FALSE	FALSE	TRUE	FALSE	FALSE	Promoter (4-5kb)	15	31222767	31229363	6597	2	283710	ENST00000686309.1	4422	ENSG00000259772	LINC03034	long intergenic non-protein coding RNA 3034	36.6271087572474	0.105077138171038	0.310192262224902	0	1	1	0.1	1	FALSE	FALSE	FALSE
OCI-Ly1	15_31228050_31228233	15	31228050	31228233	28.75	20	TRUE	20	TRUE	ChIPseeker.v1.8.6	TxDb.Hsapiens.UCSC.hg38.knownGene	-5000, 5000	transcript	TRUE	FALSE	TRUE	FALSE	FALSE	FALSE	TRUE	FALSE	FALSE	Promoter (1-2kb)	15	31222767	31229363	6597	2	283710	ENST00000686309.1	1130	ENSG00000259772	LINC03034	long intergenic non-protein coding RNA 3034	26.7068639167991	-1.01010263212481	0.365268425181758	-0.0276581040909266	0.977934839000987	1	0.1	1	FALSE	FALSE	FALSE
OCI-Ly1	15_31229336_31229579	15	31229336	31229579	118.25	20	TRUE	20	TRUE	ChIPseeker.v1.8.6	TxDb.Hsapiens.UCSC.hg38.knownGene	-5000, 5000	transcript	TRUE	FALSE	TRUE	FALSE	FALSE	TRUE	TRUE	FALSE	FALSE	Promoter (<=1kb)	15	31202934	31229401	26468	2	283710	ENST00000701141.1	0	ENSG00000259772	LINC03034	long intergenic non-protein coding RNA 3034	107.340628963932	-0.361387842338377	0.20019637742988	0	1	1	0.1	1	FALSE	FALSE	FALSE
OCI-Ly1	15_31230713_31231137	15	31230713	31231137	186.5	20	TRUE	20	TRUE	ChIPseeker.v1.8.6	TxDb.Hsapiens.UCSC.hg38.knownGene	-5000, 5000	transcript	TRUE	FALSE	TRUE	FALSE	FALSE	TRUE	FALSE	FALSE	FALSE	Promoter (<=1kb)	15	31202938	31230886	27949	2	283710	ENST00000685492.1	0	ENSG00000259772	LINC03034	long intergenic non-protein coding RNA 3034	157.649361443479	-0.56215337291975	0.29729724074614	0	1	1	0.1	1	FALSE	FALSE	FALSE
OCI-Ly1	15_31325662_31325925	15	31325662	31325925	87.875	20	TRUE	20	TRUE	ChIPseeker.v1.8.6	TxDb.Hsapiens.UCSC.hg38.knownGene	-5000, 5000	transcript	FALSE	TRUE	TRUE	FALSE	FALSE	FALSE	FALSE	FALSE	FALSE	Promoter (<=1kb)	15	31326835	31377899	51065	1	51621	ENST00000307145.4	-910	ENSG00000169926	KLF13	KLF transcription factor 13	82.460112287154	-0.890257936857693	0.24492225643796	0	1	1	0.1	1	FALSE	FALSE	FALSE
OCI-Ly1	15_31326154_31327110	15	31326154	31327110	424.75	20	TRUE	20	TRUE	ChIPseeker.v1.8.6	TxDb.Hsapiens.UCSC.hg38.knownGene	-5000, 5000	transcript	TRUE	FALSE	TRUE	TRUE	FALSE	TRUE	FALSE	FALSE	FALSE	Promoter (<=1kb)	15	31326835	31377899	51065	1	51621	ENST00000307145.4	0	ENSG00000169926	KLF13	KLF transcription factor 13	397.079462414463	0.0487417318464226	0.172029736357436	0	1	1	0.1	1	FALSE	FALSE	FALSE
OCI-Ly1	15_31335700_31335849	15	31335700	31335849	36.125	20	TRUE	20	TRUE	ChIPseeker.v1.8.6	TxDb.Hsapiens.UCSC.hg38.knownGene	-5000, 5000	transcript	TRUE	FALSE	TRUE	FALSE	FALSE	FALSE	TRUE	FALSE	FALSE	Promoter (4-5kb)	15	31339933	31372443	32511	1	51621	ENST00000560473.1	-4084	ENSG00000169926	KLF13	KLF transcription factor 13	32.7539107207055	-0.918481647224062	0.308380068901644	0	1	1	0.1	1	FALSE	FALSE	FALSE
OCI-Ly1	15_31338313_31339184	15	31338313	31339184	222.875	20	TRUE	20	TRUE	ChIPseeker.v1.8.6	TxDb.Hsapiens.UCSC.hg38.knownGene	-5000, 5000	transcript	TRUE	FALSE	TRUE	FALSE	FALSE	FALSE	TRUE	FALSE	FALSE	Promoter (<=1kb)	15	31339933	31372443	32511	1	51621	ENST00000560473.1	-749	ENSG00000169926	KLF13	KLF transcription factor 13	200.082270336997	-1.07402793770854	0.257631832355821	-0.287340027168312	0.773851977009177	1	0.1	1	FALSE	FALSE	FALSE
OCI-Ly1	15_31341566_31341707	15	31341566	31341707	45.875	20	TRUE	20	TRUE	ChIPseeker.v1.8.6	TxDb.Hsapiens.UCSC.hg38.knownGene	-5000, 5000	transcript	TRUE	FALSE	TRUE	FALSE	FALSE	FALSE	TRUE	FALSE	FALSE	Promoter (1-2kb)	15	31339933	31372443	32511	1	51621	ENST00000560473.1	1633	ENSG00000169926	KLF13	KLF transcription factor 13	37.8066572011794	-2.10009614065334	0.376685261225695	-2.92046505104485	0.00349509396443848	0.419207123047779	0.1	1	FALSE	FALSE	FALSE
OCI-Ly1	15_31361313_31361867	15	31361313	31361867	262.375	20	TRUE	20	TRUE	ChIPseeker.v1.8.6	TxDb.Hsapiens.UCSC.hg38.knownGene	-5000, 5000	transcript	TRUE	FALSE	TRUE	FALSE	FALSE	FALSE	TRUE	FALSE	FALSE	Promoter (4-5kb)	15	31366154	31372182	6029	1	51621	ENST00000558844.1	-4287	ENSG00000169926	KLF13	KLF transcription factor 13	228.930817164222	-0.712672469869647	0.231955225286264	0	1	1	0.1	1	FALSE	FALSE	FALSE
OCI-Ly1	15_31364326_31364509	15	31364326	31364509	64.125	20	TRUE	20	TRUE	ChIPseeker.v1.8.6	TxDb.Hsapiens.UCSC.hg38.knownGene	-5000, 5000	transcript	TRUE	FALSE	TRUE	FALSE	FALSE	FALSE	TRUE	FALSE	FALSE	Promoter (1-2kb)	15	31366154	31372182	6029	1	51621	ENST00000558844.1	-1645	ENSG00000169926	KLF13	KLF transcription factor 13	55.0893170110081	-1.13960121625828	0.275988141221684	-0.50582324168104	0.612980741108224	1	0.1	1	FALSE	FALSE	FALSE
OCI-Ly1	15_31365715_31366142	15	31365715	31366142	180	20	TRUE	20	TRUE	ChIPseeker.v1.8.6	TxDb.Hsapiens.UCSC.hg38.knownGene	-5000, 5000	transcript	TRUE	FALSE	TRUE	FALSE	FALSE	FALSE	TRUE	FALSE	FALSE	Promoter (<=1kb)	15	31366154	31372182	6029	1	51621	ENST00000558844.1	-12	ENSG00000169926	KLF13	KLF transcription factor 13	160.880019039434	0.056308165299514	0.189271351394321	0	1	1	0.1	1	FALSE	FALSE	FALSE
OCI-Ly1	15_31366744_31366857	15	31366744	31366857	24.125	20	TRUE	20	TRUE	ChIPseeker.v1.8.6	TxDb.Hsapiens.UCSC.hg38.knownGene	-5000, 5000	transcript	TRUE	FALSE	TRUE	FALSE	FALSE	FALSE	TRUE	FALSE	FALSE	Promoter (<=1kb)	15	31366154	31372182	6029	1	51621	ENST00000558844.1	590	ENSG00000169926	KLF13	KLF transcription factor 13	21.446114291706	-0.562509600427274	0.381498868488279	0	1	1	0.1	1	FALSE	FALSE	FALSE
OCI-Ly1	15_31367777_31367948	15	31367777	31367948	30.625	20	TRUE	20	TRUE	ChIPseeker.v1.8.6	TxDb.Hsapiens.UCSC.hg38.knownGene	-5000, 5000	transcript	TRUE	FALSE	TRUE	FALSE	FALSE	FALSE	TRUE	FALSE	FALSE	Promoter (1-2kb)	15	31366154	31372182	6029	1	51621	ENST00000558844.1	1623	ENSG00000169926	KLF13	KLF transcription factor 13	25.84796821405	-1.28637135323651	0.442142891058106	-0.647689602226069	0.51718573068948	1	0.1	1	FALSE	FALSE	FALSE
OCI-Ly1	15_31393204_31393337	15	31393204	31393337	37.375	20	TRUE	20	TRUE	ChIPseeker.v1.8.6	TxDb.Hsapiens.UCSC.hg38.knownGene	-5000, 5000	transcript	TRUE	FALSE	TRUE	FALSE	FALSE	TRUE	TRUE	FALSE	FALSE	Promoter (<=1kb)	15	31393575	31435665	42091	1	51621	ENST00000558225.1	-238	ENSG00000169926	KLF13	KLF transcription factor 13	35.5978019120438	0.210335422802933	0.312873362734538	0	1	1	0.1	1	FALSE	FALSE	FALSE
OCI-Ly1	15_31397251_31397544	15	31397251	31397544	57.375	20	TRUE	20	TRUE	ChIPseeker.v1.8.6	TxDb.Hsapiens.UCSC.hg38.knownGene	-5000, 5000	transcript	TRUE	FALSE	TRUE	FALSE	FALSE	FALSE	TRUE	FALSE	FALSE	Promoter (3-4kb)	15	31393575	31435665	42091	1	51621	ENST00000558225.1	3676	ENSG00000169926	KLF13	KLF transcription factor 13	52.8440986305639	0.620957246233413	0.302281630782632	0	1	1	0.1	1	FALSE	FALSE	FALSE
OCI-Ly1	15_31867945_31868095	15	31867945	31868095	39.5	20	TRUE	20	TRUE	ChIPseeker.v1.8.6	TxDb.Hsapiens.UCSC.hg38.knownGene	-5000, 5000	transcript	TRUE	FALSE	TRUE	FALSE	FALSE	FALSE	TRUE	FALSE	FALSE	Promoter (2-3kb)	15	31558183	31870578	312396	2	161725	ENST00000558371.5	2483	ENSG00000169918	OTUD7A	OTU deubiquitinase 7A	39.3901095656396	0.2719235029218	0.352932696205209	0	1	1	0.1	1	FALSE	FALSE	FALSE
OCI-Ly1	15_31870635_31870992	15	31870635	31870992	63.375	20	TRUE	20	TRUE	ChIPseeker.v1.8.6	TxDb.Hsapiens.UCSC.hg38.knownGene	-5000, 5000	transcript	TRUE	FALSE	TRUE	TRUE	FALSE	TRUE	TRUE	FALSE	FALSE	Promoter (<=1kb)	15	31475398	31870673	395276	2	161725	ENST00000307050.6	0	ENSG00000169918	OTUD7A	OTU deubiquitinase 7A	61.9652809475182	-0.182070518843868	0.314096463227444	0	1	1	0.1	1	FALSE	FALSE	FALSE
OCI-Ly1	15_31974953_31975081	15	31974953	31975081	20.5	20	TRUE	20	TRUE	ChIPseeker.v1.8.6	TxDb.Hsapiens.UCSC.hg38.knownGene	-5000, 5000	transcript	TRUE	FALSE	TRUE	FALSE	FALSE	FALSE	TRUE	FALSE	FALSE	Promoter (2-3kb)	15	31978056	32169917	191862	1	1139	ENST00000637183.1	-2975	ENSG00000175344	CHRNA7	cholinergic receptor nicotinic alpha 7 subunit	19.9598277667029	0.32679482347247	0.417283465982441	0	1	1	0.1	1	FALSE	FALSE	FALSE
OCI-Ly1	15_31977890_31978091	15	31977890	31978091	33.5	20	TRUE	20	TRUE	ChIPseeker.v1.8.6	TxDb.Hsapiens.UCSC.hg38.knownGene	-5000, 5000	transcript	TRUE	FALSE	TRUE	TRUE	FALSE	TRUE	TRUE	FALSE	FALSE	Promoter (<=1kb)	15	31978056	32169917	191862	1	1139	ENST00000637183.1	0	ENSG00000175344	CHRNA7	cholinergic receptor nicotinic alpha 7 subunit	31.5286598564781	0.591314647410691	0.367220504648745	0	1	1	0.1	1	FALSE	FALSE	FALSE
OCI-Ly1	15_32615434_32615615	15	32615434	32615615	38.625	20	TRUE	20	TRUE	ChIPseeker.v1.8.6	TxDb.Hsapiens.UCSC.hg38.knownGene	-5000, 5000	transcript	TRUE	FALSE	TRUE	TRUE	FALSE	TRUE	TRUE	FALSE	FALSE	Promoter (<=1kb)	15	32615448	32697095	81648	1	114118903	ENST00000692248.1	0	ENSG00000288864	ARHGAP11A-SCG5	ARHGAP11A-SCG5 readthrough	34.1164678321741	0.653530726415993	0.359738895195161	0	1	1	0.1	1	FALSE	FALSE	FALSE
OCI-Ly1	15_32636339_32636452	15	32636339	32636452	8.5	20	FALSE	20	TRUE	ChIPseeker.v1.8.6	TxDb.Hsapiens.UCSC.hg38.knownGene	-5000, 5000	transcript	TRUE	FALSE	TRUE	FALSE	FALSE	TRUE	TRUE	TRUE	FALSE	Promoter (3-4kb)	15	32632825	32636296	3472	1	9824	ENST00000564918.1	3514	ENSG00000198826	ARHGAP11A	Rho GTPase activating protein 11A	7.35965166411517	-2.08161309063774	0.723487226249644	-1.49499956791845	0.134914554907836	1	0.1	1	FALSE	FALSE	FALSE
OCI-Ly1	15_32637325_32637458	15	32637325	32637458	16.875	20	FALSE	20	TRUE	ChIPseeker.v1.8.6	TxDb.Hsapiens.UCSC.hg38.knownGene	-5000, 5000	transcript	TRUE	FALSE	TRUE	FALSE	FALSE	TRUE	TRUE	FALSE	FALSE	Promoter (4-5kb)	15	32641676	32697098	55423	1	6447	ENST00000413748.6	-4218	ENSG00000166922	SCG5	secretogranin V	15.7120616390857	-1.81604533336009	0.565160275626819	-1.44391842199988	0.148761923991759	1	0.1	1	FALSE	FALSE	FALSE
OCI-Ly1	15_33964214_33964374	15	33964214	33964374	30.5	20	TRUE	20	TRUE	ChIPseeker.v1.8.6	TxDb.Hsapiens.UCSC.hg38.knownGene	-5000, 5000	transcript	TRUE	FALSE	TRUE	FALSE	FALSE	FALSE	TRUE	FALSE	FALSE	Promoter (4-5kb)	15	33968497	34067458	98962	1	1133	ENST00000383263.7	-4123	ENSG00000184984	CHRM5	cholinergic receptor muscarinic 5	27.5579591280374	0.318365226999529	0.352609163951084	0	1	1	0.1	1	FALSE	FALSE	FALSE
OCI-Ly1	15_34038365_34038893	15	34038365	34038893	85.375	20	TRUE	20	TRUE	ChIPseeker.v1.8.6	TxDb.Hsapiens.UCSC.hg38.knownGene	-5000, 5000	transcript	TRUE	FALSE	TRUE	FALSE	FALSE	TRUE	TRUE	FALSE	FALSE	Promoter (<=1kb)	15	33866227	34039204	172978	2	57099	ENST00000306730.8	311	ENSG00000169857	AVEN	apoptosis and caspase activation inhibitor	82.2166370183181	-0.0352589005729213	0.265815467144482	0	1	1	0.1	1	FALSE	FALSE	FALSE
OCI-Ly1	15_34038969_34039343	15	34038969	34039343	38	20	TRUE	20	TRUE	ChIPseeker.v1.8.6	TxDb.Hsapiens.UCSC.hg38.knownGene	-5000, 5000	transcript	TRUE	FALSE	TRUE	TRUE	FALSE	TRUE	TRUE	FALSE	FALSE	Promoter (<=1kb)	15	33866227	34039204	172978	2	57099	ENST00000306730.8	0	ENSG00000169857	AVEN	apoptosis and caspase activation inhibitor	38.0718740152875	-0.275411577692337	0.405949542098754	0	1	1	0.1	1	FALSE	FALSE	FALSE
OCI-Ly1	15_34039609_34039758	15	34039609	34039758	14.5	20	FALSE	20	TRUE	ChIPseeker.v1.8.6	TxDb.Hsapiens.UCSC.hg38.knownGene	-5000, 5000	transcript	TRUE	FALSE	TRUE	FALSE	FALSE	FALSE	TRUE	FALSE	FALSE	Promoter (<=1kb)	15	33866227	34039204	172978	2	57099	ENST00000306730.8	-405	ENSG00000169857	AVEN	apoptosis and caspase activation inhibitor	13.4900678919709	-0.2373210867613	0.476710855649062	0	1	1	0.1	1	FALSE	FALSE	FALSE
OCI-Ly1	15_34101781_34102162	15	34101781	34102162	171.25	20	TRUE	20	TRUE	ChIPseeker.v1.8.6	TxDb.Hsapiens.UCSC.hg38.knownGene	-5000, 5000	transcript	TRUE	FALSE	TRUE	TRUE	FALSE	TRUE	FALSE	FALSE	FALSE	Promoter (<=1kb)	15	34102083	34108686	6604	1	161779	ENST00000397766.4	0	ENSG00000182405	PGBD4	piggyBac transposable element derived 4	153.549969103422	0.252608572337071	0.217464911459364	0	1	1	0.1	1	FALSE	FALSE	FALSE
OCI-Ly1	15_34209579_34210321	15	34209579	34210321	247.125	20	TRUE	20	TRUE	ChIPseeker.v1.8.6	TxDb.Hsapiens.UCSC.hg38.knownGene	-5000, 5000	transcript	TRUE	FALSE	TRUE	TRUE	FALSE	TRUE	TRUE	FALSE	FALSE	Promoter (<=1kb)	15	34140674	34210096	69423	2	79768	ENST00000256544.8	0	ENSG00000134152	KATNBL1	katanin regulatory subunit B1 like 1	224.747146760463	0.332084372788947	0.169688635384502	0	1	1	0.1	1	FALSE	FALSE	FALSE
OCI-Ly1	15_34224759_34225226	15	34224759	34225226	110.875	20	TRUE	20	TRUE	ChIPseeker.v1.8.6	TxDb.Hsapiens.UCSC.hg38.knownGene	-5000, 5000	transcript	TRUE	FALSE	TRUE	TRUE	FALSE	TRUE	TRUE	FALSE	FALSE	Promoter (<=1kb)	15	34225013	34230147	5135	1	51234	ENST00000249209.8	0	ENSG00000128463	EMC4	ER membrane protein complex subunit 4	105.189260856307	0.20492890257627	0.205695832454116	0	1	1	0.1	1	FALSE	FALSE	FALSE
OCI-Ly1	15_34241489_34241642	15	34241489	34241642	25.375	20	TRUE	20	TRUE	ChIPseeker.v1.8.6	TxDb.Hsapiens.UCSC.hg38.knownGene	-5000, 5000	transcript	TRUE	FALSE	TRUE	FALSE	FALSE	FALSE	TRUE	FALSE	FALSE	Promoter (<=1kb)	15	34238232	34241044	2813	2	9990	ENST00000558950.1	-445	ENSG00000140199	SLC12A6	solute carrier family 12 member 6	22.7411009922224	0.574073002942199	0.401224428791544	0	1	1	0.1	1	FALSE	FALSE	FALSE
OCI-Ly1	15_34337671_34338221	15	34337671	34338221	168.5	20	TRUE	20	TRUE	ChIPseeker.v1.8.6	TxDb.Hsapiens.UCSC.hg38.knownGene	-5000, 5000	transcript	TRUE	FALSE	TRUE	TRUE	FALSE	TRUE	TRUE	FALSE	FALSE	Promoter (<=1kb)	15	34229784	34337781	107998	2	9990	ENST00000354181.8	0	ENSG00000140199	SLC12A6	solute carrier family 12 member 6	159.16908356616	-0.146058064678181	0.202891031367452	0	1	1	0.1	1	FALSE	FALSE	FALSE
OCI-Ly1	15_34342999_34343371	15	34342999	34343371	117.75	20	TRUE	20	TRUE	ChIPseeker.v1.8.6	TxDb.Hsapiens.UCSC.hg38.knownGene	-5000, 5000	transcript	TRUE	FALSE	TRUE	TRUE	FALSE	TRUE	TRUE	FALSE	FALSE	Promoter (<=1kb)	15	34343315	34357735	14421	1	256646	ENST00000537011.6	0	ENSG00000184507	NUTM1	NUT midline carcinoma family member 1	108.71246908346	0.318026817357577	0.192896348948208	0	1	1	0.1	1	FALSE	FALSE	FALSE
OCI-Ly1	15_34366342_34366503	15	34366342	34366503	29.25	20	TRUE	20	TRUE	ChIPseeker.v1.8.6	TxDb.Hsapiens.UCSC.hg38.knownGene	-5000, 5000	transcript	TRUE	FALSE	TRUE	FALSE	FALSE	FALSE	TRUE	FALSE	FALSE	Promoter (<=1kb)	15	34365008	34365994	987	2	254531	ENST00000569804.2	-348	ENSG00000176454	LPCAT4	lysophosphatidylcholine acyltransferase 4	27.3274111553213	0.335095984886543	0.403929021881	0	1	1	0.1	1	FALSE	FALSE	FALSE
OCI-Ly1	15_34367131_34367853	15	34367131	34367853	296.25	20	TRUE	20	TRUE	ChIPseeker.v1.8.6	TxDb.Hsapiens.UCSC.hg38.knownGene	-5000, 5000	transcript	TRUE	FALSE	TRUE	TRUE	FALSE	TRUE	FALSE	FALSE	FALSE	Promoter (<=1kb)	15	34358633	34367196	8564	2	254531	ENST00000314891.11	0	ENSG00000176454	LPCAT4	lysophosphatidylcholine acyltransferase 4	268.590102491202	0.130050017712092	0.17668149428237	0	1	1	0.1	1	FALSE	FALSE	FALSE
OCI-Ly1	15_34436540_34436797	15	34436540	34436797	10.875	20	FALSE	20	TRUE	ChIPseeker.v1.8.6	TxDb.Hsapiens.UCSC.hg38.knownGene	-5000, 5000	transcript	TRUE	FALSE	TRUE	FALSE	FALSE	FALSE	TRUE	FALSE	FALSE	Promoter (<=1kb)	15	34378935	34437458	58524	2	23015	ENST00000699472.1	661	ENSG00000175265	GOLGA8A	golgin A8 family member A	10.6935035489031	-0.263884434654742	0.636974895610414	0	1	1	0.1	1	FALSE	FALSE	FALSE
OCI-Ly1	15_34436980_34437216	15	34436980	34437216	9.125	20	FALSE	20	TRUE	ChIPseeker.v1.8.6	TxDb.Hsapiens.UCSC.hg38.knownGene	-5000, 5000	transcript	TRUE	FALSE	TRUE	FALSE	FALSE	FALSE	TRUE	FALSE	FALSE	Promoter (<=1kb)	15	34378935	34437458	58524	2	23015	ENST00000699472.1	242	ENSG00000175265	GOLGA8A	golgin A8 family member A	9.75208714523988	-1.18494463029709	0.812637482546772	-0.227585650759646	0.819968376274612	1	0.1	1	FALSE	FALSE	FALSE
OCI-Ly1	15_34582563_34583013	15	34582563	34583013	76	20	TRUE	20	TRUE	ChIPseeker.v1.8.6	TxDb.Hsapiens.UCSC.hg38.knownGene	-5000, 5000	transcript	TRUE	FALSE	TRUE	FALSE	FALSE	TRUE	TRUE	FALSE	FALSE	Promoter (<=1kb)	15	34525654	34582860	57207	2	440270	ENST00000484716.5	0	ENSG00000215252	GOLGA8B	golgin A8 family member B	70.2533856562684	0.0760586082629376	0.283684200027352	0	1	1	0.1	1	FALSE	FALSE	FALSE
OCI-Ly1	15_34583224_34583307	15	34583224	34583307	16.75	20	FALSE	20	TRUE	ChIPseeker.v1.8.6	TxDb.Hsapiens.UCSC.hg38.knownGene	-5000, 5000	transcript	TRUE	FALSE	TRUE	FALSE	FALSE	FALSE	TRUE	FALSE	FALSE	Promoter (<=1kb)	15	34552973	34583634	30662	2	440270	ENST00000566258.1	327	ENSG00000215252	GOLGA8B	golgin A8 family member B	14.6387185677311	-0.166741666922837	0.461846339382402	0	1	1	0.1	1	FALSE	FALSE	FALSE
OCI-Ly1	15_34583550_34583777	15	34583550	34583777	62	20	TRUE	20	TRUE	ChIPseeker.v1.8.6	TxDb.Hsapiens.UCSC.hg38.knownGene	-5000, 5000	transcript	TRUE	FALSE	TRUE	TRUE	FALSE	TRUE	TRUE	FALSE	FALSE	Promoter (<=1kb)	15	34525095	34583651	58557	2	440270	ENST00000683415.1	0	ENSG00000215252	GOLGA8B	golgin A8 family member B	58.0210403072613	0.0276156632323206	0.267196398786128	0	1	1	0.1	1	FALSE	FALSE	FALSE
OCI-Ly1	15_34584019_34584271	15	34584019	34584271	50.25	20	TRUE	20	TRUE	ChIPseeker.v1.8.6	TxDb.Hsapiens.UCSC.hg38.knownGene	-5000, 5000	transcript	TRUE	FALSE	TRUE	FALSE	FALSE	FALSE	TRUE	FALSE	FALSE	Promoter (<=1kb)	15	34545388	34583651	38264	2	440270	ENST00000564575.5	-368	ENSG00000215252	GOLGA8B	golgin A8 family member B	47.9992346066576	-0.0561852990948142	0.269355300983805	0	1	1	0.1	1	FALSE	FALSE	FALSE
OCI-Ly1	15_34588118_34588238	15	34588118	34588238	36.375	20	TRUE	20	TRUE	ChIPseeker.v1.8.6	TxDb.Hsapiens.UCSC.hg38.knownGene	-5000, 5000	transcript	TRUE	FALSE	TRUE	FALSE	FALSE	FALSE	TRUE	FALSE	FALSE	Promoter (<=1kb)	15	34525282	34588503	63222	2	440270	ENST00000569100.5	265	ENSG00000215252	GOLGA8B	golgin A8 family member B	34.1511185304976	0.418335951045655	0.33596193373399	0	1	1	0.1	1	FALSE	FALSE	FALSE
OCI-Ly1	15_34588435_34588579	15	34588435	34588579	18.875	20	FALSE	20	TRUE	ChIPseeker.v1.8.6	TxDb.Hsapiens.UCSC.hg38.knownGene	-5000, 5000	transcript	TRUE	FALSE	TRUE	FALSE	FALSE	TRUE	FALSE	FALSE	FALSE	Promoter (<=1kb)	15	34525282	34588503	63222	2	440270	ENST00000569100.5	0	ENSG00000215252	GOLGA8B	golgin A8 family member B	18.0409982282144	0.219670341209544	0.438395083619834	0	1	1	0.1	1	FALSE	FALSE	FALSE
OCI-Ly1	15_34969530_34969999	15	34969530	34969999	201.375	20	TRUE	20	TRUE	ChIPseeker.v1.8.6	TxDb.Hsapiens.UCSC.hg38.knownGene	-5000, 5000	transcript	TRUE	FALSE	TRUE	TRUE	FALSE	TRUE	TRUE	FALSE	FALSE	Promoter (<=1kb)	15	34851782	34969742	117961	2	9716	ENST00000156471.10	0	ENSG00000021776	AQR	aquarius intron-binding spliceosomal factor	184.011951974679	0.537568030608591	0.184874068391603	0	1	1	0.1	1	FALSE	FALSE	FALSE
OCI-Ly1	15_34985025_34985127	15	34985025	34985127	16.125	20	FALSE	20	TRUE	ChIPseeker.v1.8.6	TxDb.Hsapiens.UCSC.hg38.knownGene	-5000, 5000	transcript	TRUE	FALSE	TRUE	FALSE	FALSE	FALSE	TRUE	FALSE	FALSE	Promoter (3-4kb)	15	34983038	34988225	5188	2	54989	ENST00000559564.1	3098	ENSG00000198146	ZNF770	zinc finger protein 770	14.6646218823433	-0.0981857652744271	0.502106803848515	0	1	1	0.1	1	FALSE	FALSE	FALSE
OCI-Ly1	15_34986841_34986964	15	34986841	34986964	16	20	FALSE	20	TRUE	ChIPseeker.v1.8.6	TxDb.Hsapiens.UCSC.hg38.knownGene	-5000, 5000	transcript	TRUE	FALSE	TRUE	FALSE	FALSE	FALSE	TRUE	FALSE	FALSE	Promoter (1-2kb)	15	34983038	34988225	5188	2	54989	ENST00000559564.1	1261	ENSG00000198146	ZNF770	zinc finger protein 770	14.8331113515592	-0.233271565802414	0.622941029364399	0	1	1	0.1	1	FALSE	FALSE	FALSE
OCI-Ly1	15_34987958_34988471	15	34987958	34988471	131	20	TRUE	20	TRUE	ChIPseeker.v1.8.6	TxDb.Hsapiens.UCSC.hg38.knownGene	-5000, 5000	transcript	TRUE	FALSE	TRUE	TRUE	FALSE	TRUE	TRUE	FALSE	FALSE	Promoter (<=1kb)	15	34978341	34988287	9947	2	54989	ENST00000356321.4	0	ENSG00000198146	ZNF770	zinc finger protein 770	120.244878311397	-0.0229568595190356	0.211063530987837	0	1	1	0.1	1	FALSE	FALSE	FALSE
OCI-Ly1	15_34988599_34988860	15	34988599	34988860	85.875	20	TRUE	20	TRUE	ChIPseeker.v1.8.6	TxDb.Hsapiens.UCSC.hg38.knownGene	-5000, 5000	transcript	FALSE	TRUE	TRUE	FALSE	FALSE	FALSE	FALSE	FALSE	FALSE	Promoter (<=1kb)	15	34978341	34988287	9947	2	54989	ENST00000356321.4	-312	ENSG00000198146	ZNF770	zinc finger protein 770	75.178859303748	0.237045632941657	0.293075064305833	0	1	1	0.1	1	FALSE	FALSE	FALSE
OCI-Ly1	15_35545468_35545647	15	35545468	35545647	29.625	20	TRUE	20	TRUE	ChIPseeker.v1.8.6	TxDb.Hsapiens.UCSC.hg38.knownGene	-5000, 5000	transcript	TRUE	FALSE	TRUE	FALSE	FALSE	FALSE	TRUE	FALSE	FALSE	Promoter (<=1kb)	15	35489969	35546153	56185	2	89978	ENST00000559585.5	506	ENSG00000134146	DPH6	diphthamine biosynthesis 6	28.5072280590642	-0.0240255647915731	0.344930993386636	0	1	1	0.1	1	FALSE	FALSE	FALSE
OCI-Ly1	15_36579058_36579781	15	36579058	36579781	220.25	20	TRUE	20	TRUE	ChIPseeker.v1.8.6	TxDb.Hsapiens.UCSC.hg38.knownGene	-5000, 5000	transcript	TRUE	FALSE	TRUE	TRUE	FALSE	TRUE	FALSE	FALSE	FALSE	Promoter (<=1kb)	15	36579626	36810244	230619	1	84529	ENST00000566621.6	0	ENSG00000186073	CDIN1	CDAN1 interacting nuclease 1	203.831439715917	0.478217680367367	0.186992221276327	0	1	1	0.1	1	FALSE	FALSE	FALSE
OCI-Ly1	15_37034622_37035268	15	37034622	37035268	179.125	20	TRUE	20	TRUE	ChIPseeker.v1.8.6	TxDb.Hsapiens.UCSC.hg38.knownGene	-5000, 5000	transcript	TRUE	FALSE	TRUE	FALSE	FALSE	FALSE	TRUE	FALSE	FALSE	Promoter (2-3kb)	15	36891099	37037388	146290	2	4212	ENST00000699901.1	2120	ENSG00000134138	MEIS2	Meis homeobox 2	158.992965036926	-0.46704312112355	0.198167769060858	0	1	1	0.1	1	FALSE	FALSE	FALSE
OCI-Ly1	15_37036369_37036469	15	37036369	37036469	21.5	20	TRUE	20	TRUE	ChIPseeker.v1.8.6	TxDb.Hsapiens.UCSC.hg38.knownGene	-5000, 5000	transcript	TRUE	FALSE	TRUE	FALSE	FALSE	TRUE	TRUE	FALSE	FALSE	Promoter (<=1kb)	15	36891099	37037388	146290	2	4212	ENST00000699901.1	919	ENSG00000134138	MEIS2	Meis homeobox 2	18.9433210386496	-0.198003794201565	0.458112998187157	0	1	1	0.1	1	FALSE	FALSE	FALSE
OCI-Ly1	15_37037310_37037574	15	37037310	37037574	99.875	20	TRUE	20	TRUE	ChIPseeker.v1.8.6	TxDb.Hsapiens.UCSC.hg38.knownGene	-5000, 5000	transcript	TRUE	FALSE	TRUE	FALSE	FALSE	TRUE	TRUE	FALSE	FALSE	Promoter (<=1kb)	15	36891099	37037388	146290	2	4212	ENST00000699901.1	0	ENSG00000134138	MEIS2	Meis homeobox 2	88.3731559098293	-0.690849172967272	0.224624780568808	0	1	1	0.1	1	FALSE	FALSE	FALSE
OCI-Ly1	15_37038751_37038896	15	37038751	37038896	25.75	20	TRUE	20	TRUE	ChIPseeker.v1.8.6	TxDb.Hsapiens.UCSC.hg38.knownGene	-5000, 5000	transcript	TRUE	FALSE	TRUE	FALSE	FALSE	FALSE	TRUE	FALSE	FALSE	Promoter (1-2kb)	15	36891099	37037388	146290	2	4212	ENST00000699901.1	-1363	ENSG00000134138	MEIS2	Meis homeobox 2	23.9565636793043	-0.744435558760892	0.402377377076635	0	1	1	0.1	1	FALSE	FALSE	FALSE
OCI-Ly1	15_37098925_37099192	15	37098925	37099192	41.375	20	TRUE	20	TRUE	ChIPseeker.v1.8.6	TxDb.Hsapiens.UCSC.hg38.knownGene	-5000, 5000	transcript	TRUE	FALSE	TRUE	TRUE	FALSE	TRUE	TRUE	FALSE	FALSE	Promoter (<=1kb)	15	36891101	37099241	208141	2	4212	ENST00000699903.1	49	ENSG00000134138	MEIS2	Meis homeobox 2	38.364583385193	-0.170753470647261	0.283244951006967	0	1	1	0.1	1	FALSE	FALSE	FALSE
OCI-Ly1	15_37099295_37099379	15	37099295	37099379	14.375	20	FALSE	20	TRUE	ChIPseeker.v1.8.6	TxDb.Hsapiens.UCSC.hg38.knownGene	-5000, 5000	transcript	TRUE	FALSE	TRUE	TRUE	FALSE	TRUE	TRUE	FALSE	FALSE	Promoter (<=1kb)	15	36891410	37099306	207897	2	4212	ENST00000557796.6	0	ENSG00000134138	MEIS2	Meis homeobox 2	13.3611861734273	-0.622845620950983	0.492217573110562	0	1	1	0.1	1	FALSE	FALSE	FALSE
OCI-Ly1	15_37100229_37100799	15	37100229	37100799	154.875	20	TRUE	20	TRUE	ChIPseeker.v1.8.6	TxDb.Hsapiens.UCSC.hg38.knownGene	-5000, 5000	transcript	TRUE	FALSE	TRUE	TRUE	FALSE	TRUE	TRUE	FALSE	FALSE	Promoter (<=1kb)	15	36889204	37100549	211346	2	4212	ENST00000561208.6	0	ENSG00000134138	MEIS2	Meis homeobox 2	145.736804198754	0.0505571100958574	0.188948872499079	0	1	1	0.1	1	FALSE	FALSE	FALSE
OCI-Ly1	15_37100947_37101393	15	37100947	37101393	84.25	20	TRUE	20	TRUE	ChIPseeker.v1.8.6	TxDb.Hsapiens.UCSC.hg38.knownGene	-5000, 5000	transcript	TRUE	FALSE	TRUE	TRUE	FALSE	TRUE	FALSE	FALSE	FALSE	Promoter (<=1kb)	15	36889204	37101205	212002	2	4212	ENST00000338564.9	0	ENSG00000134138	MEIS2	Meis homeobox 2	78.1040423949132	-0.0209831625788203	0.223877752149042	0	1	1	0.1	1	FALSE	FALSE	FALSE
OCI-Ly1	15_37101698_37101856	15	37101698	37101856	77.125	20	TRUE	20	TRUE	ChIPseeker.v1.8.6	TxDb.Hsapiens.UCSC.hg38.knownGene	-5000, 5000	transcript	FALSE	TRUE	TRUE	FALSE	FALSE	FALSE	FALSE	FALSE	FALSE	Promoter (<=1kb)	15	36891022	37101299	210278	2	4212	ENST00000340545.9	-399	ENSG00000134138	MEIS2	Meis homeobox 2	71.7152715853308	0.155007903099606	0.238508443611515	0	1	1	0.1	1	FALSE	FALSE	FALSE
OCI-Ly1	15_37977463_37977615	15	37977463	37977615	17.75	20	FALSE	20	TRUE	ChIPseeker.v1.8.6	TxDb.Hsapiens.UCSC.hg38.knownGene	-5000, 5000	transcript	FALSE	TRUE	TRUE	FALSE	FALSE	FALSE	FALSE	FALSE	FALSE	Promoter (3-4kb)	15	37980715	38025018	44304	1	145942	ENST00000658097.1	-3100	ENSG00000166069	TMCO5A	transmembrane and coiled-coil domains 5A	15.7278085481709	0.289082750274512	0.463108647240764	0	1	1	0.1	1	FALSE	FALSE	FALSE
OCI-Ly1	15_37981919_37982067	15	37981919	37982067	15	20	FALSE	20	TRUE	ChIPseeker.v1.8.6	TxDb.Hsapiens.UCSC.hg38.knownGene	-5000, 5000	transcript	TRUE	FALSE	TRUE	FALSE	FALSE	FALSE	TRUE	FALSE	FALSE	Promoter (1-2kb)	15	37980715	38025018	44304	1	145942	ENST00000658097.1	1204	ENSG00000166069	TMCO5A	transmembrane and coiled-coil domains 5A	14.5524974838585	0.0505404121264211	0.482362750502462	0	1	1	0.1	1	FALSE	FALSE	FALSE
OCI-Ly1	15_37995813_37996006	15	37995813	37996006	26.875	20	TRUE	20	TRUE	ChIPseeker.v1.8.6	TxDb.Hsapiens.UCSC.hg38.knownGene	-5000, 5000	transcript	TRUE	FALSE	TRUE	FALSE	FALSE	FALSE	TRUE	FALSE	FALSE	Promoter (2-3kb)	15	37993409	38025018	31610	1	145942	ENST00000559992.5	2404	ENSG00000166069	TMCO5A	transmembrane and coiled-coil domains 5A	24.4733327659503	0.367198461237838	0.399536663892353	0	1	1	0.1	1	FALSE	FALSE	FALSE
OCI-Ly1	15_38069155_38069388	15	38069155	38069388	39.875	20	TRUE	20	TRUE	ChIPseeker.v1.8.6	TxDb.Hsapiens.UCSC.hg38.knownGene	-5000, 5000	transcript	TRUE	FALSE	TRUE	FALSE	FALSE	TRUE	FALSE	FALSE	FALSE	Promoter (2-3kb)	15	38071627	38072090	464	2	107984773	ENST00000560819.1	2702	ENSG00000236914	LINC01852	long intergenic non-protein coding RNA 1852	35.7851707927458	-0.449530097711026	0.356187312125393	0	1	1	0.1	1	FALSE	FALSE	FALSE
OCI-Ly1	15_38069608_38069759	15	38069608	38069759	24.375	20	TRUE	20	TRUE	ChIPseeker.v1.8.6	TxDb.Hsapiens.UCSC.hg38.knownGene	-5000, 5000	transcript	TRUE	FALSE	TRUE	FALSE	FALSE	TRUE	FALSE	FALSE	FALSE	Promoter (2-3kb)	15	38071627	38072090	464	2	107984773	ENST00000560819.1	2331	ENSG00000236914	LINC01852	long intergenic non-protein coding RNA 1852	20.8615106508646	-0.222044653928912	0.492152686309034	0	1	1	0.1	1	FALSE	FALSE	FALSE
OCI-Ly1	15_38072458_38072776	15	38072458	38072776	132.625	20	TRUE	20	TRUE	ChIPseeker.v1.8.6	TxDb.Hsapiens.UCSC.hg38.knownGene	-5000, 5000	transcript	TRUE	FALSE	TRUE	FALSE	FALSE	TRUE	FALSE	FALSE	FALSE	Promoter (<=1kb)	15	38071627	38072683	1057	2	107984773	ENST00000434223.3	0	ENSG00000236914	LINC01852	long intergenic non-protein coding RNA 1852	121.643169291988	0.240734755176481	0.209573333562346	0	1	1	0.1	1	FALSE	FALSE	FALSE
OCI-Ly1	15_38072860_38073116	15	38072860	38073116	88.25	20	TRUE	20	TRUE	ChIPseeker.v1.8.6	TxDb.Hsapiens.UCSC.hg38.knownGene	-5000, 5000	transcript	TRUE	FALSE	TRUE	FALSE	FALSE	TRUE	FALSE	FALSE	FALSE	Promoter (<=1kb)	15	38068812	38072990	4179	2	107984773	ENST00000559232.2	0	ENSG00000236914	LINC01852	long intergenic non-protein coding RNA 1852	81.6058821625806	-0.0314967025255278	0.242606778422007	0	1	1	0.1	1	FALSE	FALSE	FALSE
OCI-Ly1	15_38073677_38073774	15	38073677	38073774	33.25	20	TRUE	20	TRUE	ChIPseeker.v1.8.6	TxDb.Hsapiens.UCSC.hg38.knownGene	-5000, 5000	transcript	FALSE	TRUE	TRUE	FALSE	FALSE	FALSE	FALSE	FALSE	FALSE	Promoter (<=1kb)	15	38068812	38072990	4179	2	107984773	ENST00000559232.2	-687	ENSG00000236914	LINC01852	long intergenic non-protein coding RNA 1852	31.3571656607116	0.121725587598944	0.370581850201604	0	1	1	0.1	1	FALSE	FALSE	FALSE
OCI-Ly1	15_38076863_38077179	15	38076863	38077179	114.375	20	TRUE	20	TRUE	ChIPseeker.v1.8.6	TxDb.Hsapiens.UCSC.hg38.knownGene	-5000, 5000	transcript	FALSE	TRUE	TRUE	FALSE	FALSE	FALSE	FALSE	FALSE	FALSE	Promoter (3-4kb)	15	38068812	38072990	4179	2	107984773	ENST00000559232.2	-3873	ENSG00000236914	LINC01852	long intergenic non-protein coding RNA 1852	103.837360786044	-0.200390782047001	0.300137512634484	0	1	1	0.1	1	FALSE	FALSE	FALSE
OCI-Ly1	15_38077333_38077469	15	38077333	38077469	34.125	20	TRUE	20	TRUE	ChIPseeker.v1.8.6	TxDb.Hsapiens.UCSC.hg38.knownGene	-5000, 5000	transcript	FALSE	TRUE	TRUE	FALSE	FALSE	FALSE	FALSE	FALSE	FALSE	Promoter (4-5kb)	15	38068812	38072990	4179	2	107984773	ENST00000559232.2	-4343	ENSG00000236914	LINC01852	long intergenic non-protein coding RNA 1852	30.8065046782593	-0.171046045323796	0.40600206730384	0	1	1	0.1	1	FALSE	FALSE	FALSE
OCI-Ly1	15_38251551_38252472	15	38251551	38252472	185.875	20	TRUE	20	TRUE	ChIPseeker.v1.8.6	TxDb.Hsapiens.UCSC.hg38.knownGene	-5000, 5000	transcript	FALSE	TRUE	TRUE	FALSE	FALSE	FALSE	FALSE	FALSE	FALSE	Promoter (<=1kb)	15	38252836	38357249	104414	1	161742	ENST00000299084.9	-364	ENSG00000166068	SPRED1	sprouty related EVH1 domain containing 1	178.740729601892	0.152527607224503	0.223642219884093	0	1	1	0.1	1	FALSE	FALSE	FALSE
OCI-Ly1	15_38252519_38252633	15	38252519	38252633	25.75	20	TRUE	20	TRUE	ChIPseeker.v1.8.6	TxDb.Hsapiens.UCSC.hg38.knownGene	-5000, 5000	transcript	FALSE	TRUE	TRUE	FALSE	FALSE	FALSE	FALSE	FALSE	FALSE	Promoter (<=1kb)	15	38252836	38357249	104414	1	161742	ENST00000299084.9	-203	ENSG00000166068	SPRED1	sprouty related EVH1 domain containing 1	25.9360517192548	-0.276513340047531	0.402873059312446	0	1	1	0.1	1	FALSE	FALSE	FALSE
OCI-Ly1	15_38254347_38254543	15	38254347	38254543	91	20	TRUE	20	TRUE	ChIPseeker.v1.8.6	TxDb.Hsapiens.UCSC.hg38.knownGene	-5000, 5000	transcript	TRUE	FALSE	TRUE	FALSE	FALSE	FALSE	TRUE	FALSE	FALSE	Promoter (1-2kb)	15	38253181	38339771	86591	1	161742	ENST00000561317.1	1166	ENSG00000166068	SPRED1	sprouty related EVH1 domain containing 1	87.2918411985659	0.241803588731517	0.257844191938912	0	1	1	0.1	1	FALSE	FALSE	FALSE
OCI-Ly1	15_38254674_38254798	15	38254674	38254798	60	20	TRUE	20	TRUE	ChIPseeker.v1.8.6	TxDb.Hsapiens.UCSC.hg38.knownGene	-5000, 5000	transcript	TRUE	FALSE	TRUE	FALSE	FALSE	FALSE	TRUE	FALSE	FALSE	Promoter (1-2kb)	15	38253181	38339771	86591	1	161742	ENST00000561317.1	1493	ENSG00000166068	SPRED1	sprouty related EVH1 domain containing 1	56.8790840008734	0.0618610103446646	0.277617423770029	0	1	1	0.1	1	FALSE	FALSE	FALSE
OCI-Ly1	15_38454011_38454689	15	38454011	38454689	160.75	20	TRUE	20	TRUE	ChIPseeker.v1.8.6	TxDb.Hsapiens.UCSC.hg38.knownGene	-5000, 5000	transcript	TRUE	FALSE	TRUE	TRUE	FALSE	TRUE	TRUE	FALSE	FALSE	Promoter (<=1kb)	15	38454127	38487710	33584	1	283742	ENST00000397609.6	0	ENSG00000171262	FAM98B	family with sequence similarity 98 member B	148.737437441991	0.155140297463067	0.18958630848869	0	1	1	0.1	1	FALSE	FALSE	FALSE
OCI-Ly1	15_38514633_38514918	15	38514633	38514918	10.875	20	FALSE	20	TRUE	ChIPseeker.v1.8.6	TxDb.Hsapiens.UCSC.hg38.knownGene	-5000, 5000	transcript	TRUE	FALSE	TRUE	FALSE	FALSE	FALSE	TRUE	FALSE	FALSE	Promoter (2-3kb)	15	38498916	38511705	12790	2	10125	ENST00000560425.1	-2928	ENSG00000172575	RASGRP1	RAS guanyl releasing protein 1	9.33524729886472	-1.57519581172033	0.645505707575614	-0.89107780918104	0.3728874288562	1	0.1	1	FALSE	FALSE	FALSE
OCI-Ly1	15_38564108_38564471	15	38564108	38564471	99	20	TRUE	20	TRUE	ChIPseeker.v1.8.6	TxDb.Hsapiens.UCSC.hg38.knownGene	-5000, 5000	transcript	TRUE	FALSE	TRUE	FALSE	FALSE	FALSE	TRUE	FALSE	FALSE	Promoter (<=1kb)	15	38490554	38564635	74082	2	10125	ENST00000414708.6	164	ENSG00000172575	RASGRP1	RAS guanyl releasing protein 1	90.438935542883	-0.350567782637663	0.214202770240366	0	1	1	0.1	1	FALSE	FALSE	FALSE
OCI-Ly1	15_38564653_38564983	15	38564653	38564983	77.375	20	TRUE	20	TRUE	ChIPseeker.v1.8.6	TxDb.Hsapiens.UCSC.hg38.knownGene	-5000, 5000	transcript	TRUE	FALSE	TRUE	TRUE	FALSE	TRUE	TRUE	FALSE	FALSE	Promoter (<=1kb)	15	38488103	38564814	76712	2	10125	ENST00000310803.10	0	ENSG00000172575	RASGRP1	RAS guanyl releasing protein 1	70.2636085434142	-0.50424394857413	0.247557728763677	0	1	1	0.1	1	FALSE	FALSE	FALSE
OCI-Ly1	15_38670638_38670954	15	38670638	38670954	19.125	20	FALSE	20	TRUE	ChIPseeker.v1.8.6	TxDb.Hsapiens.UCSC.hg38.knownGene	-5000, 5000	transcript	TRUE	FALSE	TRUE	FALSE	FALSE	FALSE	TRUE	FALSE	FALSE	Promoter (<=1kb)	15	38671821	38689196	17376	1	105370775	ENST00000560203.2	-867	ENSG00000175779	LOC105370775	uncharacterized LOC105370775	18.7711029870572	-1.85455310134561	0.484911195152864	-1.76228783721156	0.0780206778130357	1	0.1	1	FALSE	FALSE	FALSE
OCI-Ly1	15_38671651_38672092	15	38671651	38672092	29.875	20	TRUE	20	TRUE	ChIPseeker.v1.8.6	TxDb.Hsapiens.UCSC.hg38.knownGene	-5000, 5000	transcript	TRUE	FALSE	TRUE	FALSE	FALSE	TRUE	TRUE	FALSE	FALSE	Promoter (<=1kb)	15	38671821	38689196	17376	1	105370775	ENST00000560203.2	0	ENSG00000175779	LOC105370775	uncharacterized LOC105370775	27.5633363935979	-1.84156897900784	0.445670330822103	-1.88832174997031	0.0589827691416861	1	0.1	1	FALSE	FALSE	FALSE
OCI-Ly1	15_38672875_38673293	15	38672875	38673293	46.875	20	TRUE	20	TRUE	ChIPseeker.v1.8.6	TxDb.Hsapiens.UCSC.hg38.knownGene	-5000, 5000	transcript	TRUE	FALSE	TRUE	FALSE	FALSE	FALSE	TRUE	FALSE	FALSE	Promoter (1-2kb)	15	38671855	38678008	6154	1	105370775	ENST00000557946.1	1020	ENSG00000175779	LOC105370775	uncharacterized LOC105370775	40.0830304577222	-1.7411619753806	0.702958313284143	-1.05434698100087	0.291724086601455	1	0.1	1	FALSE	FALSE	FALSE
OCI-Ly1	15_38696395_38696554	15	38696395	38696554	10.625	20	FALSE	20	TRUE	ChIPseeker.v1.8.6	TxDb.Hsapiens.UCSC.hg38.knownGene	-5000, 5000	transcript	TRUE	FALSE	TRUE	FALSE	FALSE	FALSE	TRUE	FALSE	FALSE	Promoter (<=1kb)	15	38696598	38700038	3441	1	400359	ENST00000643127.1	-44	ENSG00000175779	LINC02694	long intergenic non-protein coding RNA 2694	10.9649048900696	-1.56302603368829	0.596928838857959	-0.943204611734735	0.345576254971587	1	0.1	1	FALSE	FALSE	FALSE
OCI-Ly1	15_38699746_38699940	15	38699746	38699940	32	20	TRUE	20	TRUE	ChIPseeker.v1.8.6	TxDb.Hsapiens.UCSC.hg38.knownGene	-5000, 5000	transcript	TRUE	FALSE	TRUE	FALSE	FALSE	TRUE	TRUE	FALSE	FALSE	Promoter (3-4kb)	15	38696598	38733321	36724	1	400359	ENST00000645994.1	3148	ENSG00000175779	LINC02694	long intergenic non-protein coding RNA 2694	30.8297595282865	-0.212831129323041	0.391428808156558	0	1	1	0.1	1	FALSE	FALSE	FALSE
OCI-Ly1	15_39580252_39580498	15	39580252	39580498	34.75	20	TRUE	20	TRUE	ChIPseeker.v1.8.6	TxDb.Hsapiens.UCSC.hg38.knownGene	-5000, 5000	transcript	FALSE	TRUE	TRUE	FALSE	FALSE	FALSE	FALSE	FALSE	FALSE	Promoter (<=1kb)	15	39581079	39582407	1329	1	7057	ENST00000397591.2	-581	ENSG00000137801	THBS1	thrombospondin 1	34.1855982727696	0.0878866956028529	0.337775089007535	0	1	1	0.1	1	FALSE	FALSE	FALSE
OCI-Ly1	15_39583550_39583675	15	39583550	39583675	17.25	20	FALSE	20	TRUE	ChIPseeker.v1.8.6	TxDb.Hsapiens.UCSC.hg38.knownGene	-5000, 5000	transcript	TRUE	FALSE	TRUE	FALSE	FALSE	TRUE	TRUE	FALSE	FALSE	Promoter (2-3kb)	15	39581079	39599466	18388	1	7057	ENST00000260356.6	2471	ENSG00000137801	THBS1	thrombospondin 1	16.6818714015278	0.688795890562483	0.511134842811884	0	1	1	0.1	1	FALSE	FALSE	FALSE
OCI-Ly1	15_39782408_39783022	15	39782408	39783022	273.875	20	TRUE	20	TRUE	ChIPseeker.v1.8.6	TxDb.Hsapiens.UCSC.hg38.knownGene	-5000, 5000	transcript	TRUE	FALSE	TRUE	TRUE	FALSE	TRUE	TRUE	FALSE	FALSE	Promoter (<=1kb)	15	39782571	39785617	3047	1	105370941	ENST00000564211.1	0	ENSG00000261136	LOC105370941	uncharacterized LOC105370941	253.79582511419	0.289421630210683	0.181345009629969	0	1	1	0.1	1	FALSE	FALSE	FALSE
OCI-Ly1	15_39786627_39786733	15	39786627	39786733	21.25	20	TRUE	20	TRUE	ChIPseeker.v1.8.6	TxDb.Hsapiens.UCSC.hg38.knownGene	-5000, 5000	transcript	TRUE	FALSE	TRUE	FALSE	FALSE	FALSE	TRUE	FALSE	FALSE	Promoter (3-4kb)	15	39600031	39782841	182811	2	161835	ENST00000350221.4	-3786	ENSG00000150667	FSIP1	fibrous sheath interacting protein 1	20.0869545739009	0.0556438033293076	0.392046231394376	0	1	1	0.1	1	FALSE	FALSE	FALSE
OCI-Ly1	15_39787699_39787783	15	39787699	39787783	5.625	20	FALSE	20	TRUE	ChIPseeker.v1.8.6	TxDb.Hsapiens.UCSC.hg38.knownGene	-5000, 5000	transcript	TRUE	FALSE	TRUE	FALSE	FALSE	FALSE	TRUE	FALSE	FALSE	Promoter (4-5kb)	15	39600031	39782841	182811	2	161835	ENST00000350221.4	-4858	ENSG00000150667	FSIP1	fibrous sheath interacting protein 1	5.70054195197684	-2.00197618004594	0.874290447891117	-1.14604498134781	0.251776540687912	1	0.1	1	FALSE	FALSE	FALSE
OCI-Ly1	15_39801977_39802174	15	39801977	39802174	45.375	20	TRUE	20	TRUE	ChIPseeker.v1.8.6	TxDb.Hsapiens.UCSC.hg38.knownGene	-5000, 5000	transcript	TRUE	FALSE	TRUE	FALSE	FALSE	TRUE	FALSE	FALSE	FALSE	Promoter (<=1kb)	15	39770559	39801333	30775	2	161835	ENST00000558616.1	-644	ENSG00000150667	FSIP1	fibrous sheath interacting protein 1	42.4026803000413	0.642047358470286	0.284376395204131	0	1	1	0.1	1	FALSE	FALSE	FALSE
OCI-Ly1	15_39920840_39921270	15	39920840	39921270	68.625	20	TRUE	20	TRUE	ChIPseeker.v1.8.6	TxDb.Hsapiens.UCSC.hg38.knownGene	-5000, 5000	transcript	TRUE	FALSE	TRUE	FALSE	FALSE	TRUE	FALSE	FALSE	FALSE	Promoter (<=1kb)	15	39921042	39924899	3858	1	100505534	ENST00000499797.2	0	ENSG00000246863	GPR176-DT	GPR176 divergent transcript	64.1611417138816	-1.06206203244598	0.251146542492822	-0.247114819220565	0.804819365249959	1	0.1	1	FALSE	FALSE	FALSE
OCI-Ly1	15_39933646_39933827	15	39933646	39933827	39.125	20	TRUE	20	TRUE	ChIPseeker.v1.8.6	TxDb.Hsapiens.UCSC.hg38.knownGene	-5000, 5000	transcript	FALSE	TRUE	TRUE	FALSE	FALSE	FALSE	FALSE	FALSE	FALSE	Promoter (<=1kb)	15	39934115	40035591	101477	1	440275	ENST00000263791.10	-288	ENSG00000128829	EIF2AK4	eukaryotic translation initiation factor 2 alpha kinase 4	35.1224919945002	-0.106688337119315	0.307817991947904	0	1	1	0.1	1	FALSE	FALSE	FALSE
OCI-Ly1	15_39933931_39934289	15	39933931	39934289	97.125	20	TRUE	20	TRUE	ChIPseeker.v1.8.6	TxDb.Hsapiens.UCSC.hg38.knownGene	-5000, 5000	transcript	TRUE	FALSE	TRUE	TRUE	FALSE	TRUE	FALSE	FALSE	FALSE	Promoter (<=1kb)	15	39934115	40035591	101477	1	440275	ENST00000263791.10	0	ENSG00000128829	EIF2AK4	eukaryotic translation initiation factor 2 alpha kinase 4	88.9709586745766	-0.0551926737283409	0.23209754705124	0	1	1	0.1	1	FALSE	FALSE	FALSE
OCI-Ly1	15_39998334_39998472	15	39998334	39998472	18	20	FALSE	20	TRUE	ChIPseeker.v1.8.6	TxDb.Hsapiens.UCSC.hg38.knownGene	-5000, 5000	transcript	TRUE	FALSE	TRUE	FALSE	FALSE	FALSE	TRUE	FALSE	FALSE	Promoter (3-4kb)	15	40002391	40008193	5803	1	440275	ENST00000559311.5	-3919	ENSG00000128829	EIF2AK4	eukaryotic translation initiation factor 2 alpha kinase 4	14.6682318387133	-1.19661129265004	0.621775242753423	-0.316209586890884	0.75184343151985	1	0.1	1	FALSE	FALSE	FALSE
OCI-Ly1	15_40038767_40038844	15	40038767	40038844	15.5	20	FALSE	20	TRUE	ChIPseeker.v1.8.6	TxDb.Hsapiens.UCSC.hg38.knownGene	-5000, 5000	transcript	TRUE	FALSE	TRUE	FALSE	FALSE	TRUE	TRUE	FALSE	FALSE	Promoter (<=1kb)	15	40036254	40038873	2620	2	6727	ENST00000559439.5	29	ENSG00000140319	SRP14	signal recognition particle 14	14.9136297818196	-0.29389394670709	0.468454468353993	0	1	1	0.1	1	FALSE	FALSE	FALSE
OCI-Ly1	15_40039035_40039420	15	40039035	40039420	224	20	TRUE	20	TRUE	ChIPseeker.v1.8.6	TxDb.Hsapiens.UCSC.hg38.knownGene	-5000, 5000	transcript	TRUE	FALSE	TRUE	TRUE	FALSE	TRUE	TRUE	FALSE	FALSE	Promoter (<=1kb)	15	40039242	40065705	26464	1	100131089	ENST00000559012.2	0	ENSG00000248508	SRP14-DT	SRP14 divergent transcript	205.309392795884	0.345895434739493	0.173509609577985	0	1	1	0.1	1	FALSE	FALSE	FALSE
OCI-Ly1	15_40101291_40101461	15	40101291	40101461	28	20	TRUE	20	TRUE	ChIPseeker.v1.8.6	TxDb.Hsapiens.UCSC.hg38.knownGene	-5000, 5000	transcript	TRUE	FALSE	TRUE	FALSE	FALSE	FALSE	TRUE	FALSE	FALSE	Promoter (4-5kb)	15	40091787	40106086	14300	2	90427	ENST00000431415.3	4625	ENSG00000104081	BMF	Bcl2 modifying factor	26.7971082732491	-0.393777069912704	0.369107249786859	0	1	1	0.1	1	FALSE	FALSE	FALSE
OCI-Ly1	15_40103204_40103415	15	40103204	40103415	45.125	20	TRUE	20	TRUE	ChIPseeker.v1.8.6	TxDb.Hsapiens.UCSC.hg38.knownGene	-5000, 5000	transcript	TRUE	FALSE	TRUE	FALSE	FALSE	FALSE	TRUE	FALSE	FALSE	Promoter (2-3kb)	15	40091787	40106086	14300	2	90427	ENST00000431415.3	2671	ENSG00000104081	BMF	Bcl2 modifying factor	41.5264946765123	-0.37057452047742	0.312725077613613	0	1	1	0.1	1	FALSE	FALSE	FALSE
OCI-Ly1	15_40103492_40103601	15	40103492	40103601	42.125	20	TRUE	20	TRUE	ChIPseeker.v1.8.6	TxDb.Hsapiens.UCSC.hg38.knownGene	-5000, 5000	transcript	TRUE	FALSE	TRUE	FALSE	FALSE	FALSE	TRUE	FALSE	FALSE	Promoter (2-3kb)	15	40091787	40106086	14300	2	90427	ENST00000431415.3	2485	ENSG00000104081	BMF	Bcl2 modifying factor	40.5300163276931	0.104296547632378	0.308662158771461	0	1	1	0.1	1	FALSE	FALSE	FALSE
OCI-Ly1	15_40104867_40105026	15	40104867	40105026	110.75	20	TRUE	20	TRUE	ChIPseeker.v1.8.6	TxDb.Hsapiens.UCSC.hg38.knownGene	-5000, 5000	transcript	TRUE	FALSE	TRUE	FALSE	FALSE	FALSE	TRUE	FALSE	FALSE	Promoter (1-2kb)	15	40091787	40106086	14300	2	90427	ENST00000431415.3	1060	ENSG00000104081	BMF	Bcl2 modifying factor	103.535668133547	0.635098043334385	0.200188395999887	0	1	1	0.1	1	FALSE	FALSE	FALSE
OCI-Ly1	15_40105156_40105262	15	40105156	40105262	36.125	20	TRUE	20	TRUE	ChIPseeker.v1.8.6	TxDb.Hsapiens.UCSC.hg38.knownGene	-5000, 5000	transcript	TRUE	FALSE	TRUE	FALSE	FALSE	FALSE	TRUE	FALSE	FALSE	Promoter (<=1kb)	15	40091787	40106086	14300	2	90427	ENST00000431415.3	824	ENSG00000104081	BMF	Bcl2 modifying factor	35.6663626321823	-0.36990887273374	0.32018725977924	0	1	1	0.1	1	FALSE	FALSE	FALSE
OCI-Ly1	15_40105705_40105845	15	40105705	40105845	48.125	20	TRUE	20	TRUE	ChIPseeker.v1.8.6	TxDb.Hsapiens.UCSC.hg38.knownGene	-5000, 5000	transcript	TRUE	FALSE	TRUE	FALSE	FALSE	TRUE	TRUE	FALSE	FALSE	Promoter (<=1kb)	15	40091787	40106086	14300	2	90427	ENST00000431415.3	241	ENSG00000104081	BMF	Bcl2 modifying factor	42.0027740632551	-0.349006331860428	0.307485964154638	0	1	1	0.1	1	FALSE	FALSE	FALSE
OCI-Ly1	15_40106633_40106781	15	40106633	40106781	74.125	20	TRUE	20	TRUE	ChIPseeker.v1.8.6	TxDb.Hsapiens.UCSC.hg38.knownGene	-5000, 5000	transcript	TRUE	FALSE	TRUE	TRUE	FALSE	TRUE	TRUE	FALSE	FALSE	Promoter (<=1kb)	15	40091676	40106645	14970	2	90427	ENST00000561360.5	0	ENSG00000104081	BMF	Bcl2 modifying factor	68.9306032364491	0.425617607120341	0.247661480343348	0	1	1	0.1	1	FALSE	FALSE	FALSE
OCI-Ly1	15_40106948_40107117	15	40106948	40107117	56	20	TRUE	20	TRUE	ChIPseeker.v1.8.6	TxDb.Hsapiens.UCSC.hg38.knownGene	-5000, 5000	transcript	TRUE	FALSE	TRUE	FALSE	FALSE	FALSE	TRUE	FALSE	FALSE	Promoter (<=1kb)	15	40091676	40106645	14970	2	90427	ENST00000561360.5	-303	ENSG00000104081	BMF	Bcl2 modifying factor	50.5500206428874	0.0295692890015645	0.26411823734002	0	1	1	0.1	1	FALSE	FALSE	FALSE
OCI-Ly1	15_40108818_40109271	15	40108818	40109271	207.375	20	TRUE	20	TRUE	ChIPseeker.v1.8.6	TxDb.Hsapiens.UCSC.hg38.knownGene	-5000, 5000	transcript	TRUE	FALSE	TRUE	TRUE	FALSE	TRUE	FALSE	FALSE	FALSE	Promoter (<=1kb)	15	40087890	40108879	20990	2	90427	ENST00000354670.9	0	ENSG00000104081	BMF	Bcl2 modifying factor	191.585472786375	0.591492467347655	0.179311392193176	0	1	1	0.1	1	FALSE	FALSE	FALSE
OCI-Ly1	15_40109437_40109519	15	40109437	40109519	28.625	20	TRUE	20	TRUE	ChIPseeker.v1.8.6	TxDb.Hsapiens.UCSC.hg38.knownGene	-5000, 5000	transcript	FALSE	TRUE	TRUE	FALSE	FALSE	FALSE	FALSE	FALSE	FALSE	Promoter (<=1kb)	15	40091734	40108892	17159	2	90427	ENST00000558774.5	-545	ENSG00000104081	BMF	Bcl2 modifying factor	27.5489819485062	-0.450503661841711	0.339696474882196	0	1	1	0.1	1	FALSE	FALSE	FALSE
OCI-Ly1	15_40160715_40160798	15	40160715	40160798	23.5	20	TRUE	20	TRUE	ChIPseeker.v1.8.6	TxDb.Hsapiens.UCSC.hg38.knownGene	-5000, 5000	transcript	FALSE	TRUE	TRUE	FALSE	FALSE	FALSE	FALSE	FALSE	FALSE	Promoter (<=1kb)	15	40161023	40176621	15599	1	701	ENST00000560120.5	-225	ENSG00000156970	BUB1B	BUB1 mitotic checkpoint serine/threonine kinase B	22.1130099011479	-0.662305542244946	0.457339253101672	0	1	1	0.1	1	FALSE	FALSE	FALSE
OCI-Ly1	15_40160803_40161344	15	40160803	40161344	213.375	20	TRUE	20	TRUE	ChIPseeker.v1.8.6	TxDb.Hsapiens.UCSC.hg38.knownGene	-5000, 5000	transcript	TRUE	FALSE	TRUE	TRUE	FALSE	TRUE	TRUE	FALSE	FALSE	Promoter (<=1kb)	15	40161023	40176621	15599	1	701	ENST00000560120.5	0	ENSG00000156970	BUB1B	BUB1 mitotic checkpoint serine/threonine kinase B	194.387108229726	0.159708386941543	0.177113325234372	0	1	1	0.1	1	FALSE	FALSE	FALSE
OCI-Ly1	15_40162127_40162284	15	40162127	40162284	31	20	TRUE	20	TRUE	ChIPseeker.v1.8.6	TxDb.Hsapiens.UCSC.hg38.knownGene	-5000, 5000	transcript	TRUE	FALSE	TRUE	FALSE	FALSE	FALSE	TRUE	FALSE	FALSE	Promoter (1-2kb)	15	40161069	40221123	60055	1	701	ENST00000287598.11	1058	ENSG00000156970	BUB1B	BUB1 mitotic checkpoint serine/threonine kinase B	27.6364420414074	-0.412948829102294	0.345836570498058	0	1	1	0.1	1	FALSE	FALSE	FALSE
OCI-Ly1	15_40182527_40182640	15	40182527	40182640	17.375	20	FALSE	20	TRUE	ChIPseeker.v1.8.6	TxDb.Hsapiens.UCSC.hg38.knownGene	-5000, 5000	transcript	TRUE	FALSE	TRUE	FALSE	FALSE	FALSE	TRUE	FALSE	FALSE	Promoter (1-2kb)	15	40183714	40202634	18921	1	701	ENST00000559733.5	-1074	ENSG00000156970	BUB1B	BUB1 mitotic checkpoint serine/threonine kinase B	15.172285344928	-0.710635523106581	0.4794556845352	0	1	1	0.1	1	FALSE	FALSE	FALSE
OCI-Ly1	15_40183753_40184419	15	40183753	40184419	75	20	TRUE	20	TRUE	ChIPseeker.v1.8.6	TxDb.Hsapiens.UCSC.hg38.knownGene	-5000, 5000	transcript	TRUE	FALSE	TRUE	FALSE	FALSE	TRUE	TRUE	FALSE	FALSE	Promoter (<=1kb)	15	40183724	40185481	1758	1	701	ENST00000559461.1	29	ENSG00000156970	BUB1B	BUB1 mitotic checkpoint serine/threonine kinase B	67.5279774326957	-0.773359348980523	0.322324976560095	0	1	1	0.1	1	FALSE	FALSE	FALSE
OCI-Ly1	15_40217238_40217485	15	40217238	40217485	57.5	20	TRUE	20	TRUE	ChIPseeker.v1.8.6	TxDb.Hsapiens.UCSC.hg38.knownGene	-5000, 5000	transcript	TRUE	FALSE	TRUE	TRUE	FALSE	TRUE	TRUE	FALSE	FALSE	Promoter (<=1kb)	15	40217428	40276181	58754	1	106821730	ENST00000453867.7	0	ENSG00000137843	BUB1B-PAK6	BUB1B-PAK6 readthrough	52.7232343325213	0.295372268375775	0.267793925001359	0	1	1	0.1	1	FALSE	FALSE	FALSE
OCI-Ly1	15_40235271_40235460	15	40235271	40235460	14.25	20	FALSE	20	TRUE	ChIPseeker.v1.8.6	TxDb.Hsapiens.UCSC.hg38.knownGene	-5000, 5000	transcript	TRUE	FALSE	TRUE	FALSE	FALSE	TRUE	TRUE	FALSE	FALSE	Promoter (3-4kb)	15	40238759	40265951	27193	1	56924	ENST00000561230.5	-3299	ENSG00000137843	PAK6	p21 (RAC1) activated kinase 6	13.5820125355533	-0.885078320019853	0.476484719636974	0	1	1	0.1	1	FALSE	FALSE	FALSE
OCI-Ly1	15_40235590_40235747	15	40235590	40235747	20	20	TRUE	20	TRUE	ChIPseeker.v1.8.6	TxDb.Hsapiens.UCSC.hg38.knownGene	-5000, 5000	transcript	TRUE	FALSE	TRUE	FALSE	FALSE	TRUE	TRUE	FALSE	FALSE	Promoter (3-4kb)	15	40238759	40265951	27193	1	56924	ENST00000561230.5	-3012	ENSG00000137843	PAK6	p21 (RAC1) activated kinase 6	18.5786333958705	-0.0564586657407749	0.425057501940328	0	1	1	0.1	1	FALSE	FALSE	FALSE
OCI-Ly1	15_40238888_40239103	15	40238888	40239103	21.125	20	TRUE	20	TRUE	ChIPseeker.v1.8.6	TxDb.Hsapiens.UCSC.hg38.knownGene	-5000, 5000	transcript	TRUE	FALSE	TRUE	TRUE	FALSE	TRUE	TRUE	FALSE	FALSE	Promoter (<=1kb)	15	40239054	40266003	26950	1	56924	ENST00000558055.5	0	ENSG00000137843	PAK6	p21 (RAC1) activated kinase 6	20.5958739153513	-0.673356292823996	0.491562330419684	0	1	1	0.1	1	FALSE	FALSE	FALSE
OCI-Ly1	15_40252205_40252313	15	40252205	40252313	14.25	20	FALSE	20	TRUE	ChIPseeker.v1.8.6	TxDb.Hsapiens.UCSC.hg38.knownGene	-5000, 5000	transcript	TRUE	FALSE	TRUE	TRUE	FALSE	TRUE	TRUE	FALSE	FALSE	Promoter (<=1kb)	15	40252190	40266006	13817	1	56924	ENST00000558106.5	15	ENSG00000137843	PAK6	p21 (RAC1) activated kinase 6	12.8880708875837	-0.652748099191475	0.516421643387127	0	1	1	0.1	1	FALSE	FALSE	FALSE
OCI-Ly1	15_40256726_40256813	15	40256726	40256813	11.125	20	FALSE	20	TRUE	ChIPseeker.v1.8.6	TxDb.Hsapiens.UCSC.hg38.knownGene	-5000, 5000	transcript	TRUE	FALSE	TRUE	FALSE	FALSE	FALSE	TRUE	FALSE	FALSE	Promoter (3-4kb)	15	40253184	40277487	24304	1	56924	ENST00000542403.3	3542	ENSG00000137843	PAK6	p21 (RAC1) activated kinase 6	11.1117174552655	-1.31869797471095	0.550896443827017	-0.578507954229997	0.562921228732503	1	0.1	1	FALSE	FALSE	FALSE
OCI-Ly1	15_40270412_40270501	15	40270412	40270501	12.875	20	FALSE	20	TRUE	ChIPseeker.v1.8.6	TxDb.Hsapiens.UCSC.hg38.knownGene	-5000, 5000	transcript	TRUE	FALSE	TRUE	FALSE	FALSE	FALSE	TRUE	FALSE	FALSE	Promoter (3-4kb)	15	40273930	40276384	2455	1	106821730	ENST00000557808.1	-3429	ENSG00000137843	BUB1B-PAK6	BUB1B-PAK6 readthrough	11.9358344934651	-0.247038939670155	0.5154393186394	0	1	1	0.1	1	FALSE	FALSE	FALSE
OCI-Ly1	15_40272809_40272945	15	40272809	40272945	21.125	20	TRUE	20	TRUE	ChIPseeker.v1.8.6	TxDb.Hsapiens.UCSC.hg38.knownGene	-5000, 5000	transcript	TRUE	FALSE	TRUE	FALSE	FALSE	TRUE	TRUE	FALSE	FALSE	Promoter (<=1kb)	15	40273930	40276384	2455	1	106821730	ENST00000557808.1	-985	ENSG00000137843	BUB1B-PAK6	BUB1B-PAK6 readthrough	20.570460877876	0.216383261542752	0.443644765083091	0	1	1	0.1	1	FALSE	FALSE	FALSE
OCI-Ly1	15_40274756_40274981	15	40274756	40274981	65.625	20	TRUE	20	TRUE	ChIPseeker.v1.8.6	TxDb.Hsapiens.UCSC.hg38.knownGene	-5000, 5000	transcript	TRUE	FALSE	TRUE	FALSE	FALSE	FALSE	TRUE	FALSE	FALSE	Promoter (<=1kb)	15	40273930	40276384	2455	1	106821730	ENST00000557808.1	826	ENSG00000137843	BUB1B-PAK6	BUB1B-PAK6 readthrough	58.8498518222667	0.220054636212951	0.260729371532994	0	1	1	0.1	1	FALSE	FALSE	FALSE
OCI-Ly1	15_40279522_40279650	15	40279522	40279650	32	20	TRUE	20	TRUE	ChIPseeker.v1.8.6	TxDb.Hsapiens.UCSC.hg38.knownGene	-5000, 5000	transcript	TRUE	FALSE	TRUE	FALSE	TRUE	TRUE	TRUE	FALSE	FALSE	Promoter (3-4kb)	15	40278372	40283064	4693	2	100131244	ENST00000434396.2	3414	ENSG00000230778	ANKRD63	ankyrin repeat domain 63	31.1519874719017	0.0102754814284862	0.360258828125653	0	1	1	0.1	1	FALSE	FALSE	FALSE
OCI-Ly1	15_40282534_40282672	15	40282534	40282672	30.375	20	TRUE	20	TRUE	ChIPseeker.v1.8.6	TxDb.Hsapiens.UCSC.hg38.knownGene	-5000, 5000	transcript	TRUE	FALSE	TRUE	TRUE	FALSE	TRUE	TRUE	FALSE	FALSE	Promoter (<=1kb)	15	40278372	40283064	4693	2	100131244	ENST00000434396.2	392	ENSG00000230778	ANKRD63	ankyrin repeat domain 63	28.5740182754017	-0.294481070823293	0.338077200546514	0	1	1	0.1	1	FALSE	FALSE	FALSE
OCI-Ly1	15_40290038_40290237	15	40290038	40290237	11.625	20	FALSE	20	TRUE	ChIPseeker.v1.8.6	TxDb.Hsapiens.UCSC.hg38.knownGene	-5000, 5000	transcript	TRUE	FALSE	TRUE	FALSE	FALSE	TRUE	TRUE	FALSE	FALSE	Promoter (<=1kb)	15	40284256	40290672	6417	2	5330	ENST00000559671.5	435	ENSG00000137841	PLCB2	phospholipase C beta 2	11.4540173276511	-1.54469017820218	0.601587691141249	-0.905421081952105	0.365242351221709	1	0.1	1	FALSE	FALSE	FALSE
OCI-Ly1	15_40295910_40296089	15	40295910	40296089	12.625	20	FALSE	20	TRUE	ChIPseeker.v1.8.6	TxDb.Hsapiens.UCSC.hg38.knownGene	-5000, 5000	transcript	TRUE	FALSE	TRUE	FALSE	FALSE	FALSE	TRUE	FALSE	FALSE	Promoter (1-2kb)	15	40296565	40297719	1155	2	5330	ENST00000558409.2	1630	ENSG00000137841	PLCB2	phospholipase C beta 2	12.0302427143681	-0.443150462934016	0.516112863993359	0	1	1	0.1	1	FALSE	FALSE	FALSE
OCI-Ly1	15_40298211_40298393	15	40298211	40298393	14.375	20	FALSE	20	TRUE	ChIPseeker.v1.8.6	TxDb.Hsapiens.UCSC.hg38.knownGene	-5000, 5000	transcript	TRUE	FALSE	TRUE	FALSE	FALSE	TRUE	TRUE	FALSE	FALSE	Promoter (<=1kb)	15	40296565	40297719	1155	2	5330	ENST00000558409.2	-492	ENSG00000137841	PLCB2	phospholipase C beta 2	12.8373954671973	-1.62795250056133	0.55185537084283	-1.13789324837463	0.255165060861301	1	0.1	1	FALSE	FALSE	FALSE
OCI-Ly1	15_40307655_40308127	15	40307655	40308127	69	20	TRUE	20	TRUE	ChIPseeker.v1.8.6	TxDb.Hsapiens.UCSC.hg38.knownGene	-5000, 5000	transcript	TRUE	FALSE	TRUE	TRUE	FALSE	TRUE	FALSE	FALSE	FALSE	Promoter (<=1kb)	15	40287909	40307693	19785	2	5330	ENST00000558588.5	0	ENSG00000137841	PLCB2	phospholipase C beta 2	64.2849349698216	0.0636979649057996	0.24711402282604	0	1	1	0.1	1	FALSE	FALSE	FALSE
OCI-Ly1	15_40308338_40308696	15	40308338	40308696	43.25	20	TRUE	20	TRUE	ChIPseeker.v1.8.6	TxDb.Hsapiens.UCSC.hg38.knownGene	-5000, 5000	transcript	FALSE	TRUE	TRUE	FALSE	FALSE	FALSE	FALSE	FALSE	FALSE	Promoter (<=1kb)	15	40303887	40307935	4049	2	5330	ENST00000559634.1	-403	ENSG00000137841	PLCB2	phospholipase C beta 2	40.0047477610536	-0.0167515833373976	0.309888840936306	0	1	1	0.1	1	FALSE	FALSE	FALSE
OCI-Ly1	15_40308914_40309074	15	40308914	40309074	20.75	20	TRUE	20	TRUE	ChIPseeker.v1.8.6	TxDb.Hsapiens.UCSC.hg38.knownGene	-5000, 5000	transcript	FALSE	TRUE	TRUE	FALSE	FALSE	FALSE	FALSE	FALSE	FALSE	Promoter (<=1kb)	15	40303887	40307935	4049	2	5330	ENST00000559634.1	-979	ENSG00000137841	PLCB2	phospholipase C beta 2	19.2944122642047	-0.402171486289239	0.422439115557832	0	1	1	0.1	1	FALSE	FALSE	FALSE
OCI-Ly1	15_40310128_40310295	15	40310128	40310295	49.25	20	TRUE	20	TRUE	ChIPseeker.v1.8.6	TxDb.Hsapiens.UCSC.hg38.knownGene	-5000, 5000	transcript	FALSE	TRUE	TRUE	FALSE	FALSE	FALSE	FALSE	FALSE	FALSE	Promoter (2-3kb)	15	40303887	40307935	4049	2	5330	ENST00000559634.1	-2193	ENSG00000137841	PLCB2	phospholipase C beta 2	47.2179859587073	0.228582415612108	0.303339767632983	0	1	1	0.1	1	FALSE	FALSE	FALSE
OCI-Ly1	15_40320987_40321155	15	40320987	40321155	63.875	20	TRUE	20	TRUE	ChIPseeker.v1.8.6	TxDb.Hsapiens.UCSC.hg38.knownGene	-5000, 5000	transcript	FALSE	TRUE	TRUE	FALSE	FALSE	FALSE	FALSE	FALSE	FALSE	Promoter (2-3kb)	15	40323692	40326715	3024	1	100505573	ENST00000638170.2	-2537	ENSG00000259330	INAFM2	InaF motif containing 2	60.6104511154496	0.0645214001708665	0.259524809071211	0	1	1	0.1	1	FALSE	FALSE	FALSE
OCI-Ly1	15_40323287_40323700	15	40323287	40323700	242.125	20	TRUE	20	TRUE	ChIPseeker.v1.8.6	TxDb.Hsapiens.UCSC.hg38.knownGene	-5000, 5000	transcript	TRUE	FALSE	TRUE	TRUE	FALSE	TRUE	FALSE	FALSE	FALSE	Promoter (<=1kb)	15	40323692	40326715	3024	1	100505573	ENST00000638170.2	0	ENSG00000259330	INAFM2	InaF motif containing 2	217.425545334953	0.233567656186214	0.185242294948884	0	1	1	0.1	1	FALSE	FALSE	FALSE
OCI-Ly1	15_40324753_40324835	15	40324753	40324835	9.625	20	FALSE	20	TRUE	ChIPseeker.v1.8.6	TxDb.Hsapiens.UCSC.hg38.knownGene	-5000, 5000	transcript	TRUE	FALSE	TRUE	FALSE	TRUE	TRUE	FALSE	FALSE	FALSE	Promoter (<=1kb)	15	40325216	40326715	1500	1	100505573	ENST00000560415.1	-381	ENSG00000259330	INAFM2	InaF motif containing 2	9.14454890704349	-1.1510606248984	0.586903823337824	-0.257385654840837	0.796881075729782	1	0.1	1	FALSE	FALSE	FALSE
OCI-Ly1	15_40333847_40334448	15	40333847	40334448	41	20	TRUE	20	TRUE	ChIPseeker.v1.8.6	TxDb.Hsapiens.UCSC.hg38.knownGene	-5000, 5000	transcript	TRUE	FALSE	TRUE	FALSE	TRUE	TRUE	FALSE	FALSE	FALSE	Promoter (3-4kb)	15	40335633	40338040	2408	2	388115	ENST00000558858.1	3592	ENSG00000188549	CCDC9B	coiled-coil domain containing 9B	38.9700428401808	-0.603178396630237	0.380478836052619	0	1	1	0.1	1	FALSE	FALSE	FALSE
OCI-Ly1	15_40336894_40337003	15	40336894	40337003	27.125	20	TRUE	20	TRUE	ChIPseeker.v1.8.6	TxDb.Hsapiens.UCSC.hg38.knownGene	-5000, 5000	transcript	TRUE	FALSE	TRUE	FALSE	FALSE	TRUE	TRUE	FALSE	FALSE	Promoter (1-2kb)	15	40335633	40338040	2408	2	388115	ENST00000558858.1	1037	ENSG00000188549	CCDC9B	coiled-coil domain containing 9B	25.2163765540464	0.784728402792523	0.39052771201257	0	1	1	0.1	1	FALSE	FALSE	FALSE
OCI-Ly1	15_40338057_40338316	15	40338057	40338316	73.5	20	TRUE	20	TRUE	ChIPseeker.v1.8.6	TxDb.Hsapiens.UCSC.hg38.knownGene	-5000, 5000	transcript	TRUE	FALSE	TRUE	FALSE	FALSE	TRUE	TRUE	FALSE	FALSE	Promoter (<=1kb)	15	40331452	40338133	6682	2	388115	ENST00000559313.6	0	ENSG00000188549	CCDC9B	coiled-coil domain containing 9B	67.0868439088236	0.384783419663911	0.242519056769856	0	1	1	0.1	1	FALSE	FALSE	FALSE
OCI-Ly1	15_40344603_40344929	15	40344603	40344929	66.375	20	TRUE	20	TRUE	ChIPseeker.v1.8.6	TxDb.Hsapiens.UCSC.hg38.knownGene	-5000, 5000	transcript	FALSE	TRUE	TRUE	FALSE	FALSE	FALSE	FALSE	FALSE	FALSE	Promoter (3-4kb)	15	40331452	40340939	9488	2	388115	ENST00000397536.7	-3664	ENSG00000188549	CCDC9B	coiled-coil domain containing 9B	65.4220770660693	0.252308479205219	0.296485191080951	0	1	1	0.1	1	FALSE	FALSE	FALSE
OCI-Ly1	15_40354476_40354607	15	40354476	40354607	25	20	TRUE	20	TRUE	ChIPseeker.v1.8.6	TxDb.Hsapiens.UCSC.hg38.knownGene	-5000, 5000	transcript	TRUE	FALSE	TRUE	FALSE	FALSE	FALSE	TRUE	FALSE	FALSE	Promoter (3-4kb)	15	40351033	40356434	5402	1	644844	ENST00000448599.2	3443	ENSG00000233041	PHGR1	proline, histidine and glycine rich 1	24.9440974859615	0.434679069702043	0.419702566976532	0	1	1	0.1	1	FALSE	FALSE	FALSE
OCI-Ly1	15_40358059_40358384	15	40358059	40358384	82.25	20	TRUE	20	TRUE	ChIPseeker.v1.8.6	TxDb.Hsapiens.UCSC.hg38.knownGene	-5000, 5000	transcript	TRUE	FALSE	TRUE	TRUE	FALSE	TRUE	FALSE	FALSE	FALSE	Promoter (<=1kb)	15	40358219	40378621	20403	1	85455	ENST00000267889.5	0	ENSG00000140323	DISP2	dispatched RND transporter family member 2	78.3783545680133	0.0300737899345573	0.231353690726022	0	1	1	0.1	1	FALSE	FALSE	FALSE
OCI-Ly1	15_40358596_40358832	15	40358596	40358832	62.875	20	TRUE	20	TRUE	ChIPseeker.v1.8.6	TxDb.Hsapiens.UCSC.hg38.knownGene	-5000, 5000	transcript	TRUE	FALSE	TRUE	FALSE	FALSE	FALSE	TRUE	FALSE	FALSE	Promoter (<=1kb)	15	40358219	40378621	20403	1	85455	ENST00000267889.5	377	ENSG00000140323	DISP2	dispatched RND transporter family member 2	58.0932755719988	0.34667273546894	0.250859707029428	0	1	1	0.1	1	FALSE	FALSE	FALSE
OCI-Ly1	15_40367651_40368388	15	40367651	40368388	236.875	20	TRUE	20	TRUE	ChIPseeker.v1.8.6	TxDb.Hsapiens.UCSC.hg38.knownGene	-5000, 5000	transcript	TRUE	FALSE	TRUE	FALSE	FALSE	TRUE	FALSE	FALSE	FALSE	Promoter (2-3kb)	15	40365007	40365694	688	1	85455	ENST00000559721.1	2644	ENSG00000140323	DISP2	dispatched RND transporter family member 2	220.912124429068	0.160659026713074	0.156746342884048	0	1	1	0.1	1	FALSE	FALSE	FALSE
OCI-Ly1	15_40382719_40383030	15	40382719	40383030	115.125	20	TRUE	20	TRUE	ChIPseeker.v1.8.6	TxDb.Hsapiens.UCSC.hg38.knownGene	-5000, 5000	transcript	TRUE	FALSE	TRUE	TRUE	FALSE	TRUE	FALSE	FALSE	FALSE	Promoter (<=1kb)	15	40382721	40383438	718	1	90417	ENST00000559604.1	0	ENSG00000128944	KNSTRN	kinetochore localized astrin (SPAG5) binding protein	107.93770829082	0.0666104588176009	0.198634628599275	0	1	1	0.1	1	FALSE	FALSE	FALSE
OCI-Ly1	15_40383167_40383329	15	40383167	40383329	30.625	20	TRUE	20	TRUE	ChIPseeker.v1.8.6	TxDb.Hsapiens.UCSC.hg38.knownGene	-5000, 5000	transcript	TRUE	FALSE	TRUE	TRUE	FALSE	TRUE	TRUE	FALSE	FALSE	Promoter (<=1kb)	15	40383255	40392023	8769	1	90417	ENST00000559083.1	0	ENSG00000128944	KNSTRN	kinetochore localized astrin (SPAG5) binding protein	28.7141325670376	0.306143618124468	0.364017446385816	0	1	1	0.1	1	FALSE	FALSE	FALSE
OCI-Ly1	15_40383333_40383436	15	40383333	40383436	16.375	20	FALSE	20	TRUE	ChIPseeker.v1.8.6	TxDb.Hsapiens.UCSC.hg38.knownGene	-5000, 5000	transcript	TRUE	FALSE	TRUE	FALSE	FALSE	TRUE	TRUE	FALSE	FALSE	Promoter (<=1kb)	15	40383255	40392023	8769	1	90417	ENST00000559083.1	78	ENSG00000128944	KNSTRN	kinetochore localized astrin (SPAG5) binding protein	15.243143620903	0.0360585804691076	0.442216187730669	0	1	1	0.1	1	FALSE	FALSE	FALSE
OCI-Ly1	15_40405542_40405876	15	40405542	40405876	186	20	TRUE	20	TRUE	ChIPseeker.v1.8.6	TxDb.Hsapiens.UCSC.hg38.knownGene	-5000, 5000	transcript	TRUE	FALSE	TRUE	TRUE	FALSE	TRUE	FALSE	FALSE	FALSE	Promoter (<=1kb)	15	40405795	40411351	5557	1	3712	ENST00000610693.5	0	ENSG00000128928	IVD	isovaleryl-CoA dehydrogenase	168.010836901213	0.615998868948317	0.202345090481967	0	1	1	0.1	1	FALSE	FALSE	FALSE
OCI-Ly1	15_40407452_40407622	15	40407452	40407622	33.25	20	TRUE	20	TRUE	ChIPseeker.v1.8.6	TxDb.Hsapiens.UCSC.hg38.knownGene	-5000, 5000	transcript	TRUE	FALSE	TRUE	FALSE	FALSE	FALSE	TRUE	FALSE	FALSE	Promoter (<=1kb)	15	40407946	40435556	27611	1	3712	ENST00000473112.6	-324	ENSG00000128928	IVD	isovaleryl-CoA dehydrogenase	30.7038258581476	-0.743055120826592	0.364207408664938	0	1	1	0.1	1	FALSE	FALSE	FALSE
OCI-Ly1	15_40440690_40441031	15	40440690	40441031	171.875	20	TRUE	20	TRUE	ChIPseeker.v1.8.6	TxDb.Hsapiens.UCSC.hg38.knownGene	-5000, 5000	transcript	TRUE	FALSE	TRUE	TRUE	FALSE	TRUE	TRUE	FALSE	FALSE	Promoter (<=1kb)	15	40440953	40468236	27284	1	22893	ENST00000416165.6	0	ENSG00000140320	BAHD1	bromo adjacent homology domain containing 1	157.059170413447	0.270357989907148	0.19289554706309	0	1	1	0.1	1	FALSE	FALSE	FALSE
OCI-Ly1	15_40442333_40442610	15	40442333	40442610	63.5	20	TRUE	20	TRUE	ChIPseeker.v1.8.6	TxDb.Hsapiens.UCSC.hg38.knownGene	-5000, 5000	transcript	TRUE	FALSE	TRUE	FALSE	FALSE	FALSE	TRUE	FALSE	FALSE	Promoter (1-2kb)	15	40440953	40468236	27284	1	22893	ENST00000416165.6	1380	ENSG00000140320	BAHD1	bromo adjacent homology domain containing 1	58.4018358971147	0.0894388839462635	0.260077812990027	0	1	1	0.1	1	FALSE	FALSE	FALSE
OCI-Ly1	15_40470759_40471176	15	40470759	40471176	80.75	20	TRUE	20	TRUE	ChIPseeker.v1.8.6	TxDb.Hsapiens.UCSC.hg38.knownGene	-5000, 5000	transcript	TRUE	FALSE	TRUE	TRUE	FALSE	TRUE	FALSE	FALSE	FALSE	Promoter (<=1kb)	15	40470984	40473158	2175	1	113189	ENST00000306243.7	0	ENSG00000169105	CHST14	carbohydrate sulfotransferase 14	77.3087551161977	0.0204592918219818	0.246169489199953	0	1	1	0.1	1	FALSE	FALSE	FALSE
OCI-Ly1	15_40471541_40471690	15	40471541	40471690	22.625	20	TRUE	20	TRUE	ChIPseeker.v1.8.6	TxDb.Hsapiens.UCSC.hg38.knownGene	-5000, 5000	transcript	TRUE	FALSE	TRUE	FALSE	FALSE	TRUE	TRUE	FALSE	FALSE	Promoter (<=1kb)	15	40470984	40473158	2175	1	113189	ENST00000306243.7	557	ENSG00000169105	CHST14	carbohydrate sulfotransferase 14	21.339254372674	-0.268546956675652	0.396633253054625	0	1	1	0.1	1	FALSE	FALSE	FALSE
OCI-Ly1	15_40471814_40472018	15	40471814	40472018	29.75	20	TRUE	20	TRUE	ChIPseeker.v1.8.6	TxDb.Hsapiens.UCSC.hg38.knownGene	-5000, 5000	transcript	TRUE	FALSE	TRUE	FALSE	FALSE	TRUE	FALSE	FALSE	FALSE	Promoter (<=1kb)	15	40470984	40473158	2175	1	113189	ENST00000306243.7	830	ENSG00000169105	CHST14	carbohydrate sulfotransferase 14	26.4729623901444	-0.0138008656225703	0.365499299449772	0	1	1	0.1	1	FALSE	FALSE	FALSE
OCI-Ly1	15_40472019_40472114	15	40472019	40472114	15.75	20	FALSE	20	TRUE	ChIPseeker.v1.8.6	TxDb.Hsapiens.UCSC.hg38.knownGene	-5000, 5000	transcript	TRUE	FALSE	TRUE	FALSE	FALSE	TRUE	FALSE	FALSE	FALSE	Promoter (1-2kb)	15	40470984	40473158	2175	1	113189	ENST00000306243.7	1035	ENSG00000169105	CHST14	carbohydrate sulfotransferase 14	14.9413958913473	-0.813505172549375	0.477604755941704	0	1	1	0.1	1	FALSE	FALSE	FALSE
OCI-Ly1	15_40564964_40565253	15	40564964	40565253	202.5	20	TRUE	20	TRUE	ChIPseeker.v1.8.6	TxDb.Hsapiens.UCSC.hg38.knownGene	-5000, 5000	transcript	TRUE	FALSE	TRUE	TRUE	FALSE	TRUE	TRUE	FALSE	FALSE	Promoter (<=1kb)	15	40528683	40565011	36329	2	90416	ENST00000560305.5	0	ENSG00000128891	CCDC32	coiled-coil domain containing 32	183.514876042563	0.205702442745077	0.218095127632712	0	1	1	0.1	1	FALSE	FALSE	FALSE
OCI-Ly1	15_40567223_40567428	15	40567223	40567428	75	20	TRUE	20	TRUE	ChIPseeker.v1.8.6	TxDb.Hsapiens.UCSC.hg38.knownGene	-5000, 5000	transcript	FALSE	TRUE	TRUE	FALSE	FALSE	FALSE	FALSE	FALSE	FALSE	Promoter (1-2kb)	15	40569299	40574949	5651	1	27079	ENST00000315616.12	-1871	ENSG00000166133	RPUSD2	RNA pseudouridine synthase domain containing 2	68.277658975527	0.834972824838048	0.253583340474086	0	1	1	0.1	1	FALSE	FALSE	FALSE
OCI-Ly1	15_40569163_40569408	15	40569163	40569408	96.375	20	TRUE	20	TRUE	ChIPseeker.v1.8.6	TxDb.Hsapiens.UCSC.hg38.knownGene	-5000, 5000	transcript	TRUE	FALSE	TRUE	TRUE	FALSE	TRUE	FALSE	FALSE	FALSE	Promoter (<=1kb)	15	40569299	40574949	5651	1	27079	ENST00000315616.12	0	ENSG00000166133	RPUSD2	RNA pseudouridine synthase domain containing 2	86.8147404360353	-0.00559270613419178	0.249918202205408	0	1	1	0.1	1	FALSE	FALSE	FALSE
OCI-Ly1	15_40589864_40590088	15	40589864	40590088	62.25	20	TRUE	20	TRUE	ChIPseeker.v1.8.6	TxDb.Hsapiens.UCSC.hg38.knownGene	-5000, 5000	transcript	FALSE	TRUE	TRUE	FALSE	FALSE	FALSE	FALSE	FALSE	FALSE	Promoter (3-4kb)	15	40594020	40664342	70323	1	57082	ENST00000346991.9	-3932	ENSG00000137812	KNL1	kinetochore scaffold 1	57.7932350970492	0.247120146598136	0.263660467591002	0	1	1	0.1	1	FALSE	FALSE	FALSE
OCI-Ly1	15_40591291_40591373	15	40591291	40591373	27	20	TRUE	20	TRUE	ChIPseeker.v1.8.6	TxDb.Hsapiens.UCSC.hg38.knownGene	-5000, 5000	transcript	FALSE	TRUE	TRUE	FALSE	FALSE	FALSE	FALSE	FALSE	FALSE	Promoter (2-3kb)	15	40594020	40664342	70323	1	57082	ENST00000346991.9	-2647	ENSG00000137812	KNL1	kinetochore scaffold 1	23.799553429199	-0.213863627086927	0.382861687364655	0	1	1	0.1	1	FALSE	FALSE	FALSE
OCI-Ly1	15_40593802_40594856	15	40593802	40594856	374.625	20	TRUE	20	TRUE	ChIPseeker.v1.8.6	TxDb.Hsapiens.UCSC.hg38.knownGene	-5000, 5000	transcript	TRUE	FALSE	TRUE	TRUE	FALSE	TRUE	TRUE	FALSE	FALSE	Promoter (<=1kb)	15	40594020	40664342	70323	1	57082	ENST00000346991.9	0	ENSG00000137812	KNL1	kinetochore scaffold 1	344.522203990414	0.157315722329588	0.140406229584103	0	1	1	0.1	1	FALSE	FALSE	FALSE
OCI-Ly1	15_40693999_40694174	15	40693999	40694174	62	20	TRUE	20	TRUE	ChIPseeker.v1.8.6	TxDb.Hsapiens.UCSC.hg38.knownGene	-5000, 5000	transcript	TRUE	FALSE	TRUE	FALSE	FALSE	TRUE	TRUE	FALSE	FALSE	Promoter (<=1kb)	15	40694774	40718886	24113	1	5888	ENST00000527860.5	-600	ENSG00000051180	RAD51	RAD51 recombinase	56.7908590629681	0.00487281474595491	0.273788243024394	0	1	1	0.1	1	FALSE	FALSE	FALSE
OCI-Ly1	15_40694609_40695583	15	40694609	40695583	433	20	TRUE	20	TRUE	ChIPseeker.v1.8.6	TxDb.Hsapiens.UCSC.hg38.knownGene	-5000, 5000	transcript	TRUE	FALSE	TRUE	TRUE	FALSE	TRUE	TRUE	FALSE	FALSE	Promoter (<=1kb)	15	40686183	40695101	8919	2	100505648	ENST00000526635.2	0	ENSG00000245849	RAD51-AS1	RAD51 antisense RNA 1	395.500984950336	0.0744757313109482	0.15136067245916	0	1	1	0.1	1	FALSE	FALSE	FALSE
OCI-Ly1	15_40702200_40702328	15	40702200	40702328	15.125	20	FALSE	20	TRUE	ChIPseeker.v1.8.6	TxDb.Hsapiens.UCSC.hg38.knownGene	-5000, 5000	transcript	TRUE	FALSE	TRUE	FALSE	FALSE	FALSE	TRUE	FALSE	FALSE	Promoter (1-2kb)	15	40701131	40718827	17697	1	5888	ENST00000533741.1	1069	ENSG00000051180	RAD51	RAD51 recombinase	14.7244899635602	-0.126404958827199	0.490386099437884	0	1	1	0.1	1	FALSE	FALSE	FALSE
OCI-Ly1	15_40744593_40744762	15	40744593	40744762	22.875	20	TRUE	20	TRUE	ChIPseeker.v1.8.6	TxDb.Hsapiens.UCSC.hg38.knownGene	-5000, 5000	transcript	TRUE	FALSE	TRUE	FALSE	FALSE	FALSE	TRUE	FALSE	FALSE	Promoter (<=1kb)	15	40737629	40744305	6677	2	55177	ENST00000560779.5	-288	ENSG00000137824	RMDN3	regulator of microtubule dynamics 3	21.4104727173636	-0.0685035208502483	0.421278583875645	0	1	1	0.1	1	FALSE	FALSE	FALSE
OCI-Ly1	15_40746576_40746779	15	40746576	40746779	44.875	20	TRUE	20	TRUE	ChIPseeker.v1.8.6	TxDb.Hsapiens.UCSC.hg38.knownGene	-5000, 5000	transcript	TRUE	FALSE	TRUE	FALSE	FALSE	FALSE	TRUE	FALSE	FALSE	Promoter (1-2kb)	15	40740150	40747782	7633	2	55177	ENST00000558364.1	1003	ENSG00000137824	RMDN3	regulator of microtubule dynamics 3	39.7289273642729	-0.146625045719987	0.322129888587536	0	1	1	0.1	1	FALSE	FALSE	FALSE
OCI-Ly1	15_40753992_40754163	15	40753992	40754163	25.5	20	TRUE	20	TRUE	ChIPseeker.v1.8.6	TxDb.Hsapiens.UCSC.hg38.knownGene	-5000, 5000	transcript	TRUE	FALSE	TRUE	FALSE	FALSE	FALSE	TRUE	FALSE	FALSE	Promoter (1-2kb)	15	40735888	40755246	19359	2	55177	ENST00000558777.5	1083	ENSG00000137824	RMDN3	regulator of microtubule dynamics 3	23.6386284294035	-2.21165151649509	0.395090879693092	-3.06676660680274	0.00216387741989155	0.296220392933687	0.1	1	FALSE	FALSE	FALSE
OCI-Ly1	15_40754688_40754776	15	40754688	40754776	17.625	20	FALSE	20	TRUE	ChIPseeker.v1.8.6	TxDb.Hsapiens.UCSC.hg38.knownGene	-5000, 5000	transcript	TRUE	FALSE	TRUE	FALSE	FALSE	TRUE	TRUE	FALSE	FALSE	Promoter (<=1kb)	15	40735888	40755246	19359	2	55177	ENST00000558777.5	470	ENSG00000137824	RMDN3	regulator of microtubule dynamics 3	16.715768658644	-0.656906946815392	0.513042769690029	0	1	1	0.1	1	FALSE	FALSE	FALSE
OCI-Ly1	15_40755184_40755505	15	40755184	40755505	178.125	20	TRUE	20	TRUE	ChIPseeker.v1.8.6	TxDb.Hsapiens.UCSC.hg38.knownGene	-5000, 5000	transcript	TRUE	FALSE	TRUE	TRUE	FALSE	TRUE	TRUE	FALSE	FALSE	Promoter (<=1kb)	15	40735887	40755254	19368	2	55177	ENST00000338376.8	0	ENSG00000137824	RMDN3	regulator of microtubule dynamics 3	163.934119788494	0.0520034077054895	0.178312877681379	0	1	1	0.1	1	FALSE	FALSE	FALSE
OCI-Ly1	15_40755977_40756095	15	40755977	40756095	34	20	TRUE	20	TRUE	ChIPseeker.v1.8.6	TxDb.Hsapiens.UCSC.hg38.knownGene	-5000, 5000	transcript	FALSE	TRUE	TRUE	FALSE	FALSE	FALSE	FALSE	FALSE	FALSE	Promoter (<=1kb)	15	40735884	40755851	19968	2	55177	ENST00000260385.10	-126	ENSG00000137824	RMDN3	regulator of microtubule dynamics 3	30.2073122273133	0.0635510026157522	0.357916749391016	0	1	1	0.1	1	FALSE	FALSE	FALSE
OCI-Ly1	15_40760090_40760265	15	40760090	40760265	41.75	20	TRUE	20	TRUE	ChIPseeker.v1.8.6	TxDb.Hsapiens.UCSC.hg38.knownGene	-5000, 5000	transcript	FALSE	TRUE	TRUE	FALSE	FALSE	FALSE	FALSE	FALSE	FALSE	Promoter (3-4kb)	15	40764068	40767708	3641	1	2644	ENST00000260447.6	-3803	ENSG00000137880	GCHFR	GTP cyclohydrolase I feedback regulator	36.0317578581065	-1.61370627174646	0.363073828336038	-1.69030710519418	0.0909692164902002	1	0.1	1	FALSE	FALSE	FALSE
OCI-Ly1	15_40763913_40764140	15	40763913	40764140	89.75	20	TRUE	20	TRUE	ChIPseeker.v1.8.6	TxDb.Hsapiens.UCSC.hg38.knownGene	-5000, 5000	transcript	TRUE	FALSE	TRUE	TRUE	FALSE	TRUE	FALSE	FALSE	FALSE	Promoter (<=1kb)	15	40764068	40767708	3641	1	2644	ENST00000260447.6	0	ENSG00000137880	GCHFR	GTP cyclohydrolase I feedback regulator	82.7081113202964	-0.320568134841037	0.230009283089496	0	1	1	0.1	1	FALSE	FALSE	FALSE
OCI-Ly1	15_40764175_40764501	15	40764175	40764501	112.25	20	TRUE	20	TRUE	ChIPseeker.v1.8.6	TxDb.Hsapiens.UCSC.hg38.knownGene	-5000, 5000	transcript	TRUE	FALSE	TRUE	TRUE	FALSE	TRUE	TRUE	FALSE	FALSE	Promoter (<=1kb)	15	40764426	40767642	3217	1	2644	ENST00000559932.1	0	ENSG00000137880	GCHFR	GTP cyclohydrolase I feedback regulator	103.929390212562	-0.432071862953033	0.217876406875407	0	1	1	0.1	1	FALSE	FALSE	FALSE
OCI-Ly1	15_40765340_40765710	15	40765340	40765710	134.375	20	TRUE	20	TRUE	ChIPseeker.v1.8.6	TxDb.Hsapiens.UCSC.hg38.knownGene	-5000, 5000	transcript	TRUE	FALSE	TRUE	TRUE	TRUE	TRUE	TRUE	FALSE	FALSE	Promoter (<=1kb)	15	40765620	40767708	2089	1	2644	ENST00000558467.1	0	ENSG00000137880	GCHFR	GTP cyclohydrolase I feedback regulator	122.145548888565	-0.556014562088221	0.223122070714295	0	1	1	0.1	1	FALSE	FALSE	FALSE
OCI-Ly1	15_40769077_40769199	15	40769077	40769199	49.875	20	TRUE	20	TRUE	ChIPseeker.v1.8.6	TxDb.Hsapiens.UCSC.hg38.knownGene	-5000, 5000	transcript	TRUE	FALSE	TRUE	FALSE	FALSE	FALSE	TRUE	FALSE	FALSE	Promoter (<=1kb)	15	40769980	40772449	2470	1	643338	ENST00000344320.8	-781	ENSG00000188277	C15orf62	chromosome 15 open reading frame 62	44.0851798900481	-0.227141692907525	0.314137475762184	0	1	1	0.1	1	FALSE	FALSE	FALSE
OCI-Ly1	15_40769495_40770128	15	40769495	40770128	230.25	20	TRUE	20	TRUE	ChIPseeker.v1.8.6	TxDb.Hsapiens.UCSC.hg38.knownGene	-5000, 5000	transcript	TRUE	FALSE	TRUE	TRUE	FALSE	TRUE	TRUE	FALSE	FALSE	Promoter (<=1kb)	15	40769980	40772449	2470	1	643338	ENST00000344320.8	0	ENSG00000188277	C15orf62	chromosome 15 open reading frame 62	200.066791721278	-0.721469960502441	0.424367631995279	0	1	1	0.1	1	FALSE	FALSE	FALSE
OCI-Ly1	15_40770359_40770803	15	40770359	40770803	87.25	20	TRUE	20	TRUE	ChIPseeker.v1.8.6	TxDb.Hsapiens.UCSC.hg38.knownGene	-5000, 5000	transcript	TRUE	FALSE	TRUE	TRUE	FALSE	TRUE	TRUE	FALSE	FALSE	Promoter (<=1kb)	15	40767913	40770289	2377	2	55192	ENST00000558727.1	-70	ENSG00000104129	DNAJC17	DnaJ heat shock protein family (Hsp40) member C17	77.6225935337172	-1.08633870834727	0.269137277917203	-0.320798029226669	0.748363452979112	1	0.1	1	FALSE	FALSE	FALSE
OCI-Ly1	15_40782691_40782927	15	40782691	40782927	97.625	20	TRUE	20	TRUE	ChIPseeker.v1.8.6	TxDb.Hsapiens.UCSC.hg38.knownGene	-5000, 5000	transcript	TRUE	FALSE	TRUE	FALSE	FALSE	FALSE	TRUE	FALSE	FALSE	Promoter (2-3kb)	15	40779554	40780567	1014	2	55192	ENST00000561044.1	-2124	ENSG00000104129	DNAJC17	DnaJ heat shock protein family (Hsp40) member C17	86.0509971093291	0.421410301454271	0.258845834494556	0	1	1	0.1	1	FALSE	FALSE	FALSE
OCI-Ly1	15_40806997_40807209	15	40806997	40807209	108.5	20	TRUE	20	TRUE	ChIPseeker.v1.8.6	TxDb.Hsapiens.UCSC.hg38.knownGene	-5000, 5000	transcript	TRUE	FALSE	TRUE	TRUE	FALSE	TRUE	TRUE	FALSE	FALSE	Promoter (<=1kb)	15	40807086	40814345	7260	1	84936	ENST00000570108.5	0	ENSG00000166140	ZFYVE19	zinc finger FYVE-type containing 19	100.069021072506	0.144366632503604	0.201537949408038	0	1	1	0.1	1	FALSE	FALSE	FALSE
OCI-Ly1	15_40807360_40807854	15	40807360	40807854	318.5	20	TRUE	20	TRUE	ChIPseeker.v1.8.6	TxDb.Hsapiens.UCSC.hg38.knownGene	-5000, 5000	transcript	TRUE	FALSE	TRUE	TRUE	FALSE	TRUE	TRUE	FALSE	FALSE	Promoter (<=1kb)	15	40765161	40807473	42313	2	55192	ENST00000220496.9	0	ENSG00000104129	DNAJC17	DnaJ heat shock protein family (Hsp40) member C17	285.680745046313	0.34452880141927	0.185215206563148	0	1	1	0.1	1	FALSE	FALSE	FALSE
OCI-Ly1	15_40829344_40829457	15	40829344	40829457	21.625	20	TRUE	20	TRUE	ChIPseeker.v1.8.6	TxDb.Hsapiens.UCSC.hg38.knownGene	-5000, 5000	transcript	FALSE	TRUE	TRUE	FALSE	FALSE	FALSE	FALSE	FALSE	FALSE	Promoter (<=1kb)	15	40815571	40828709	13139	2	54866	ENST00000427255.2	-635	ENSG00000166143	PPP1R14D	protein phosphatase 1 regulatory inhibitor subunit 14D	18.6983773045263	-0.367057151835425	0.437778115822489	0	1	1	0.1	1	FALSE	FALSE	FALSE
OCI-Ly1	15_40843861_40844046	15	40843861	40844046	46.75	20	TRUE	20	TRUE	ChIPseeker.v1.8.6	TxDb.Hsapiens.UCSC.hg38.knownGene	-5000, 5000	transcript	TRUE	FALSE	TRUE	TRUE	FALSE	TRUE	TRUE	FALSE	FALSE	Promoter (<=1kb)	15	40844018	40858207	14190	1	6692	ENST00000344051.8	0	ENSG00000166145	SPINT1	serine peptidase inhibitor, Kunitz type 1	44.3392245047261	-0.315503268347492	0.288005216292103	0	1	1	0.1	1	FALSE	FALSE	FALSE
OCI-Ly1	15_40844208_40844451	15	40844208	40844451	85.875	20	TRUE	20	TRUE	ChIPseeker.v1.8.6	TxDb.Hsapiens.UCSC.hg38.knownGene	-5000, 5000	transcript	TRUE	FALSE	TRUE	TRUE	FALSE	TRUE	TRUE	FALSE	FALSE	Promoter (<=1kb)	15	40835808	40844332	8525	2	102724362	ENST00000565315.1	0	ENSG00000261183	SPINT1-AS1	SPINT1 antisense RNA 1	79.9494014263242	0.0283344031321521	0.23672051238113	0	1	1	0.1	1	FALSE	FALSE	FALSE
OCI-Ly1	15_40844574_40844689	15	40844574	40844689	35.875	20	TRUE	20	TRUE	ChIPseeker.v1.8.6	TxDb.Hsapiens.UCSC.hg38.knownGene	-5000, 5000	transcript	TRUE	FALSE	TRUE	FALSE	FALSE	TRUE	FALSE	FALSE	FALSE	Promoter (<=1kb)	15	40844675	40856949	12275	1	6692	ENST00000568580.5	0	ENSG00000166145	SPINT1	serine peptidase inhibitor, Kunitz type 1	32.9803669126585	-0.0250521695655857	0.326331486690282	0	1	1	0.1	1	FALSE	FALSE	FALSE
OCI-Ly1	15_40844784_40845008	15	40844784	40845008	65.5	20	TRUE	20	TRUE	ChIPseeker.v1.8.6	TxDb.Hsapiens.UCSC.hg38.knownGene	-5000, 5000	transcript	TRUE	FALSE	TRUE	FALSE	FALSE	TRUE	FALSE	FALSE	FALSE	Promoter (<=1kb)	15	40844675	40856949	12275	1	6692	ENST00000568580.5	109	ENSG00000166145	SPINT1	serine peptidase inhibitor, Kunitz type 1	61.1205615852788	0.201642889333	0.259144986838828	0	1	1	0.1	1	FALSE	FALSE	FALSE
OCI-Ly1	15_40847418_40847665	15	40847418	40847665	50	20	TRUE	20	TRUE	ChIPseeker.v1.8.6	TxDb.Hsapiens.UCSC.hg38.knownGene	-5000, 5000	transcript	TRUE	FALSE	TRUE	FALSE	FALSE	FALSE	TRUE	FALSE	FALSE	Promoter (2-3kb)	15	40844675	40856949	12275	1	6692	ENST00000568580.5	2743	ENSG00000166145	SPINT1	serine peptidase inhibitor, Kunitz type 1	46.7020041407866	-0.207901048478086	0.321955757514143	0	1	1	0.1	1	FALSE	FALSE	FALSE
OCI-Ly1	15_40857723_40857949	15	40857723	40857949	78.5	20	TRUE	20	TRUE	ChIPseeker.v1.8.6	TxDb.Hsapiens.UCSC.hg38.knownGene	-5000, 5000	transcript	TRUE	FALSE	TRUE	FALSE	TRUE	TRUE	FALSE	FALSE	FALSE	Promoter (1-2kb)	15	40855801	40856899	1099	1	6692	ENST00000568200.1	1922	ENSG00000166145	SPINT1	serine peptidase inhibitor, Kunitz type 1	73.2429609672143	0.296711430879544	0.263777127682854	0	1	1	0.1	1	FALSE	FALSE	FALSE
OCI-Ly1	15_40859205_40859399	15	40859205	40859399	40.875	20	TRUE	20	TRUE	ChIPseeker.v1.8.6	TxDb.Hsapiens.UCSC.hg38.knownGene	-5000, 5000	transcript	FALSE	TRUE	TRUE	FALSE	FALSE	FALSE	FALSE	FALSE	FALSE	Promoter (3-4kb)	15	40855801	40856899	1099	1	6692	ENST00000568200.1	3404	ENSG00000166145	SPINT1	serine peptidase inhibitor, Kunitz type 1	38.5254153514113	0.702520199920797	0.328033316442036	0	1	1	0.1	1	FALSE	FALSE	FALSE
OCI-Ly1	15_40872257_40872378	15	40872257	40872378	18.25	20	FALSE	20	TRUE	ChIPseeker.v1.8.6	TxDb.Hsapiens.UCSC.hg38.knownGene	-5000, 5000	transcript	TRUE	FALSE	TRUE	FALSE	TRUE	TRUE	FALSE	FALSE	FALSE	Promoter (1-2kb)	15	40872214	40874234	2021	2	171177	ENST00000220507.5	1856	ENSG00000104140	RHOV	ras homolog family member V	16.8038086425775	-0.441469143568941	0.536067968259487	0	1	1	0.1	1	FALSE	FALSE	FALSE
OCI-Ly1	15_40873338_40873444	15	40873338	40873444	19.625	20	FALSE	20	TRUE	ChIPseeker.v1.8.6	TxDb.Hsapiens.UCSC.hg38.knownGene	-5000, 5000	transcript	TRUE	FALSE	TRUE	FALSE	FALSE	TRUE	FALSE	FALSE	FALSE	Promoter (<=1kb)	15	40872214	40874234	2021	2	171177	ENST00000220507.5	790	ENSG00000104140	RHOV	ras homolog family member V	16.8124113028128	0.489622898032411	0.480248845380565	0	1	1	0.1	1	FALSE	FALSE	FALSE
OCI-Ly1	15_40873693_40874387	15	40873693	40874387	169.5	20	TRUE	20	TRUE	ChIPseeker.v1.8.6	TxDb.Hsapiens.UCSC.hg38.knownGene	-5000, 5000	transcript	TRUE	FALSE	TRUE	TRUE	FALSE	TRUE	TRUE	FALSE	FALSE	Promoter (<=1kb)	15	40872214	40874234	2021	2	171177	ENST00000220507.5	0	ENSG00000104140	RHOV	ras homolog family member V	160.683540084979	0.271763331397225	0.214588373063803	0	1	1	0.1	1	FALSE	FALSE	FALSE
OCI-Ly1	15_40891906_40892095	15	40891906	40892095	61.5	20	TRUE	20	TRUE	ChIPseeker.v1.8.6	TxDb.Hsapiens.UCSC.hg38.knownGene	-5000, 5000	transcript	FALSE	TRUE	TRUE	FALSE	FALSE	FALSE	FALSE	FALSE	FALSE	Promoter (2-3kb)	15	40894450	40903975	9526	1	57617	ENST00000220509.10	-2355	ENSG00000104142	VPS18	VPS18 core subunit of CORVET and HOPS complexes	56.8404018501224	0.177184836756107	0.26632689004567	0	1	1	0.1	1	FALSE	FALSE	FALSE
OCI-Ly1	15_40894178_40894572	15	40894178	40894572	185.375	20	TRUE	20	TRUE	ChIPseeker.v1.8.6	TxDb.Hsapiens.UCSC.hg38.knownGene	-5000, 5000	transcript	TRUE	FALSE	TRUE	TRUE	FALSE	TRUE	FALSE	FALSE	FALSE	Promoter (<=1kb)	15	40894450	40903975	9526	1	57617	ENST00000220509.10	0	ENSG00000104142	VPS18	VPS18 core subunit of CORVET and HOPS complexes	168.06695638569	0.0562036747684591	0.191542828766432	0	1	1	0.1	1	FALSE	FALSE	FALSE
OCI-Ly1	15_40894939_40895127	15	40894939	40895127	68	20	TRUE	20	TRUE	ChIPseeker.v1.8.6	TxDb.Hsapiens.UCSC.hg38.knownGene	-5000, 5000	transcript	TRUE	FALSE	TRUE	FALSE	FALSE	FALSE	TRUE	FALSE	FALSE	Promoter (<=1kb)	15	40894467	40902861	8395	1	57617	ENST00000558474.1	472	ENSG00000104142	VPS18	VPS18 core subunit of CORVET and HOPS complexes	63.1321658861383	0.124946521990713	0.239568144546363	0	1	1	0.1	1	FALSE	FALSE	FALSE
OCI-Ly1	15_40927853_40928227	15	40927853	40928227	37.875	20	TRUE	20	TRUE	ChIPseeker.v1.8.6	TxDb.Hsapiens.UCSC.hg38.knownGene	-5000, 5000	transcript	FALSE	TRUE	TRUE	FALSE	FALSE	FALSE	FALSE	FALSE	FALSE	Promoter (1-2kb)	15	40929340	40930890	1551	1	54567	ENST00000557876.1	-1113	ENSG00000128917	DLL4	delta like canonical Notch ligand 4	32.7777273726811	-0.272725938124245	0.355599590383682	0	1	1	0.1	1	FALSE	FALSE	FALSE
OCI-Ly1	15_40928512_40928709	15	40928512	40928709	52.625	20	TRUE	20	TRUE	ChIPseeker.v1.8.6	TxDb.Hsapiens.UCSC.hg38.knownGene	-5000, 5000	transcript	FALSE	TRUE	TRUE	FALSE	FALSE	FALSE	FALSE	FALSE	FALSE	Promoter (<=1kb)	15	40929340	40930890	1551	1	54567	ENST00000557876.1	-631	ENSG00000128917	DLL4	delta like canonical Notch ligand 4	47.7809944786693	-0.0651950465857058	0.267970640207044	0	1	1	0.1	1	FALSE	FALSE	FALSE
OCI-Ly1	15_40929141_40929502	15	40929141	40929502	107.375	20	TRUE	20	TRUE	ChIPseeker.v1.8.6	TxDb.Hsapiens.UCSC.hg38.knownGene	-5000, 5000	transcript	TRUE	FALSE	TRUE	TRUE	FALSE	TRUE	FALSE	FALSE	FALSE	Promoter (<=1kb)	15	40929340	40930890	1551	1	54567	ENST00000557876.1	0	ENSG00000128917	DLL4	delta like canonical Notch ligand 4	101.924478189332	0.0927542876795071	0.234185849710471	0	1	1	0.1	1	FALSE	FALSE	FALSE
OCI-Ly1	15_40930406_40930489	15	40930406	40930489	27.25	20	TRUE	20	TRUE	ChIPseeker.v1.8.6	TxDb.Hsapiens.UCSC.hg38.knownGene	-5000, 5000	transcript	TRUE	FALSE	TRUE	FALSE	FALSE	TRUE	TRUE	FALSE	FALSE	Promoter (<=1kb)	15	40930880	40934921	4042	1	54567	ENST00000559440.1	-391	ENSG00000128917	DLL4	delta like canonical Notch ligand 4	25.2055014945464	0.186254052209746	0.40416605367204	0	1	1	0.1	1	FALSE	FALSE	FALSE
OCI-Ly1	15_40930629_40930774	15	40930629	40930774	43.375	20	TRUE	20	TRUE	ChIPseeker.v1.8.6	TxDb.Hsapiens.UCSC.hg38.knownGene	-5000, 5000	transcript	TRUE	FALSE	TRUE	FALSE	FALSE	TRUE	TRUE	FALSE	FALSE	Promoter (<=1kb)	15	40930880	40934921	4042	1	54567	ENST00000559440.1	-106	ENSG00000128917	DLL4	delta like canonical Notch ligand 4	41.7849675021109	0.555839599302164	0.307834201888894	0	1	1	0.1	1	FALSE	FALSE	FALSE
OCI-Ly1	15_40932188_40932373	15	40932188	40932373	17	20	FALSE	20	TRUE	ChIPseeker.v1.8.6	TxDb.Hsapiens.UCSC.hg38.knownGene	-5000, 5000	transcript	TRUE	FALSE	TRUE	FALSE	FALSE	TRUE	TRUE	FALSE	FALSE	Promoter (1-2kb)	15	40930880	40934921	4042	1	54567	ENST00000559440.1	1308	ENSG00000128917	DLL4	delta like canonical Notch ligand 4	15.4664234719564	-0.120085918620238	0.503675919652724	0	1	1	0.1	1	FALSE	FALSE	FALSE
OCI-Ly1	15_40952806_40953547	15	40952806	40953547	283.625	20	TRUE	20	TRUE	ChIPseeker.v1.8.6	TxDb.Hsapiens.UCSC.hg38.knownGene	-5000, 5000	transcript	TRUE	FALSE	TRUE	TRUE	FALSE	TRUE	FALSE	FALSE	FALSE	Promoter (<=1kb)	15	40952962	40955822	2861	1	79094	ENST00000444189.7	0	ENSG00000128965	CHAC1	ChaC glutathione specific gamma-glutamylcyclotransferase 1	257.90489355077	0.456075133245235	0.198343737862003	0	1	1	0.1	1	FALSE	FALSE	FALSE
OCI-Ly1	15_41022526_41022773	15	41022526	41022773	51.125	20	TRUE	20	TRUE	ChIPseeker.v1.8.6	TxDb.Hsapiens.UCSC.hg38.knownGene	-5000, 5000	transcript	TRUE	FALSE	TRUE	FALSE	FALSE	TRUE	TRUE	FALSE	FALSE	Promoter (<=1kb)	15	40984111	41023750	39640	2	54617	ENST00000696950.1	977	ENSG00000128908	INO80	INO80 complex ATPase subunit	46.2326376152889	0.285809660841511	0.31121005016557	0	1	1	0.1	1	FALSE	FALSE	FALSE
OCI-Ly1	15_41115390_41116692	15	41115390	41116692	425.875	20	TRUE	20	TRUE	ChIPseeker.v1.8.6	TxDb.Hsapiens.UCSC.hg38.knownGene	-5000, 5000	transcript	TRUE	FALSE	TRUE	TRUE	FALSE	TRUE	TRUE	FALSE	FALSE	Promoter (<=1kb)	15	40978880	41116280	137401	2	54617	ENST00000648947.1	0	ENSG00000128908	INO80	INO80 complex ATPase subunit	391.115831941412	-0.0623292096631415	0.144290174721172	0	1	1	0.1	1	FALSE	FALSE	FALSE
OCI-Ly1	15_41192166_41192275	15	41192166	41192275	12.25	20	FALSE	20	TRUE	ChIPseeker.v1.8.6	TxDb.Hsapiens.UCSC.hg38.knownGene	-5000, 5000	transcript	TRUE	FALSE	TRUE	FALSE	FALSE	TRUE	TRUE	FALSE	FALSE	Promoter (1-2kb)	15	41182735	41190370	7636	2	161829	ENST00000558881.1	-1796	ENSG00000178997	EXD1	exonuclease 3'-5' domain containing 1	11.9200035313291	-0.87870739207243	0.551426997138675	0	1	1	0.1	1	FALSE	FALSE	FALSE
OCI-Ly1	15_41230617_41230885	15	41230617	41230885	116.625	20	TRUE	20	TRUE	ChIPseeker.v1.8.6	TxDb.Hsapiens.UCSC.hg38.knownGene	-5000, 5000	transcript	TRUE	FALSE	TRUE	TRUE	FALSE	TRUE	FALSE	FALSE	FALSE	Promoter (<=1kb)	15	41230839	41279435	48597	1	11261	ENST00000558351.5	0	ENSG00000187446	CHP1	calcineurin like EF-hand protein 1	107.2448462847	0.35947284314069	0.201879938153795	0	1	1	0.1	1	FALSE	FALSE	FALSE
OCI-Ly1	15_41231019_41231303	15	41231019	41231303	170.625	20	TRUE	20	TRUE	ChIPseeker.v1.8.6	TxDb.Hsapiens.UCSC.hg38.knownGene	-5000, 5000	transcript	TRUE	FALSE	TRUE	TRUE	FALSE	TRUE	TRUE	FALSE	FALSE	Promoter (<=1kb)	15	41231140	41279719	48580	1	11261	ENST00000560411.5	0	ENSG00000187446	CHP1	calcineurin like EF-hand protein 1	157.389766284508	0.020245838138662	0.196437046636921	0	1	1	0.1	1	FALSE	FALSE	FALSE
OCI-Ly1	15_41231398_41231563	15	41231398	41231563	57.5	20	TRUE	20	TRUE	ChIPseeker.v1.8.6	TxDb.Hsapiens.UCSC.hg38.knownGene	-5000, 5000	transcript	TRUE	FALSE	TRUE	FALSE	FALSE	TRUE	TRUE	FALSE	FALSE	Promoter (<=1kb)	15	41231293	41279402	48110	1	11261	ENST00000560397.5	105	ENSG00000187446	CHP1	calcineurin like EF-hand protein 1	52.9985527276714	0.192335439369191	0.273633339551986	0	1	1	0.1	1	FALSE	FALSE	FALSE
OCI-Ly1	15_41254671_41254863	15	41254671	41254863	20.75	20	TRUE	20	TRUE	ChIPseeker.v1.8.6	TxDb.Hsapiens.UCSC.hg38.knownGene	-5000, 5000	transcript	TRUE	FALSE	TRUE	FALSE	FALSE	FALSE	TRUE	FALSE	FALSE	Promoter (1-2kb)	15	41256684	41272375	15692	1	11261	ENST00000560633.1	-1821	ENSG00000187446	CHP1	calcineurin like EF-hand protein 1	18.0755482749359	-1.66436874219469	0.513657890097581	-1.29340706139737	0.195870309138349	1	0.1	1	FALSE	FALSE	FALSE
OCI-Ly1	15_41259059_41259158	15	41259059	41259158	9.5	20	FALSE	20	TRUE	ChIPseeker.v1.8.6	TxDb.Hsapiens.UCSC.hg38.knownGene	-5000, 5000	transcript	TRUE	FALSE	TRUE	FALSE	FALSE	FALSE	TRUE	FALSE	FALSE	Promoter (2-3kb)	15	41256910	41272375	15466	1	11261	ENST00000560965.1	2149	ENSG00000187446	CHP1	calcineurin like EF-hand protein 1	9.24228434154764	-0.795062589028426	0.593431326276528	0	1	1	0.1	1	FALSE	FALSE	FALSE
OCI-Ly1	15_41259286_41259515	15	41259286	41259515	22.875	20	TRUE	20	TRUE	ChIPseeker.v1.8.6	TxDb.Hsapiens.UCSC.hg38.knownGene	-5000, 5000	transcript	TRUE	FALSE	TRUE	FALSE	FALSE	FALSE	TRUE	FALSE	FALSE	Promoter (2-3kb)	15	41256910	41272375	15466	1	11261	ENST00000560965.1	2376	ENSG00000187446	CHP1	calcineurin like EF-hand protein 1	20.7260800226167	-0.942313211771309	0.476796077712418	0	1	1	0.1	1	FALSE	FALSE	FALSE
OCI-Ly1	15_41282979_41283249	15	41282979	41283249	23.5	20	TRUE	20	TRUE	ChIPseeker.v1.8.6	TxDb.Hsapiens.UCSC.hg38.knownGene	-5000, 5000	transcript	FALSE	TRUE	TRUE	FALSE	FALSE	FALSE	FALSE	FALSE	FALSE	Promoter (<=1kb)	15	41283990	41286426	2437	1	729082	ENST00000558457.5	-741	ENSG00000247556	OIP5-AS1	OIP5 antisense RNA 1	22.1355508138889	-0.642439211631068	0.467044365821749	0	1	1	0.1	1	FALSE	FALSE	FALSE
OCI-Ly1	15_41283613_41284080	15	41283613	41284080	283.25	20	TRUE	20	TRUE	ChIPseeker.v1.8.6	TxDb.Hsapiens.UCSC.hg38.knownGene	-5000, 5000	transcript	TRUE	FALSE	TRUE	FALSE	FALSE	TRUE	FALSE	FALSE	FALSE	Promoter (<=1kb)	15	41284007	41380790	96784	1	51203	ENST00000668616.1	0	ENSG00000137804	NUSAP1	nucleolar and spindle associated protein 1	260.776082063112	0.252612482077931	0.151104298998437	0	1	1	0.1	1	FALSE	FALSE	FALSE
OCI-Ly1	15_41284165_41284278	15	41284165	41284278	49	20	TRUE	20	TRUE	ChIPseeker.v1.8.6	TxDb.Hsapiens.UCSC.hg38.knownGene	-5000, 5000	transcript	TRUE	FALSE	TRUE	FALSE	FALSE	TRUE	TRUE	FALSE	FALSE	Promoter (<=1kb)	15	41284032	41309737	25706	1	729082	ENST00000501665.2	133	ENSG00000247556	OIP5-AS1	OIP5 antisense RNA 1	45.0820291975486	-0.100940372714969	0.301512872084768	0	1	1	0.1	1	FALSE	FALSE	FALSE
OCI-Ly1	15_41287573_41287681	15	41287573	41287681	23.625	20	TRUE	20	TRUE	ChIPseeker.v1.8.6	TxDb.Hsapiens.UCSC.hg38.knownGene	-5000, 5000	transcript	TRUE	FALSE	TRUE	FALSE	FALSE	FALSE	TRUE	TRUE	FALSE	Promoter (1-2kb)	15	41286011	41380996	94986	1	51203	ENST00000661438.1	1562	ENSG00000137804	NUSAP1	nucleolar and spindle associated protein 1	23.7987301240301	0.0898108474840833	0.416854377364753	0	1	1	0.1	1	FALSE	FALSE	FALSE
OCI-Ly1	15_41332181_41332974	15	41332181	41332974	467.75	20	TRUE	20	TRUE	ChIPseeker.v1.8.6	TxDb.Hsapiens.UCSC.hg38.knownGene	-5000, 5000	transcript	TRUE	FALSE	TRUE	TRUE	FALSE	TRUE	TRUE	FALSE	FALSE	Promoter (<=1kb)	15	41309273	41332591	23319	2	11339	ENST00000220514.8	0	ENSG00000104147	OIP5	Opa interacting protein 5	425.217456878918	0.297652219527749	0.164991522098315	0	1	1	0.1	1	FALSE	FALSE	FALSE
OCI-Ly1	15_41333105_41333289	15	41333105	41333289	67.5	20	TRUE	20	TRUE	ChIPseeker.v1.8.6	TxDb.Hsapiens.UCSC.hg38.knownGene	-5000, 5000	transcript	TRUE	FALSE	TRUE	FALSE	FALSE	FALSE	TRUE	FALSE	FALSE	Promoter (<=1kb)	15	41332913	41381050	48138	1	51203	ENST00000560177.5	192	ENSG00000137804	NUSAP1	nucleolar and spindle associated protein 1	61.6417622785105	0.18250411558465	0.266255387128964	0	1	1	0.1	1	FALSE	FALSE	FALSE
OCI-Ly1	15_41402093_41402599	15	41402093	41402599	207.375	20	TRUE	20	TRUE	ChIPseeker.v1.8.6	TxDb.Hsapiens.UCSC.hg38.knownGene	-5000, 5000	transcript	TRUE	FALSE	TRUE	TRUE	FALSE	TRUE	TRUE	FALSE	FALSE	Promoter (<=1kb)	15	41387218	41402519	15302	2	51103	ENST00000560978.2	0	ENSG00000137806	NDUFAF1	NADH:ubiquinone oxidoreductase complex assembly factor 1	186.677034840463	0.0487362821374309	0.179536557134477	0	1	1	0.1	1	FALSE	FALSE	FALSE
OCI-Ly1	15_41402968_41403110	15	41402968	41403110	21.375	20	TRUE	20	TRUE	ChIPseeker.v1.8.6	TxDb.Hsapiens.UCSC.hg38.knownGene	-5000, 5000	transcript	TRUE	FALSE	TRUE	FALSE	FALSE	FALSE	TRUE	FALSE	FALSE	Promoter (<=1kb)	15	41387370	41402532	15163	2	51103	ENST00000676533.1	-436	ENSG00000137806	NDUFAF1	NADH:ubiquinone oxidoreductase complex assembly factor 1	20.0050962840232	0.0529970045796629	0.425696981090444	0	1	1	0.1	1	FALSE	FALSE	FALSE
OCI-Ly1	15_41416695_41416804	15	41416695	41416804	36.875	20	TRUE	20	TRUE	ChIPseeker.v1.8.6	TxDb.Hsapiens.UCSC.hg38.knownGene	-5000, 5000	transcript	TRUE	FALSE	TRUE	FALSE	FALSE	FALSE	TRUE	FALSE	FALSE	Promoter (<=1kb)	15	41417095	41483563	66469	1	23168	ENST00000389629.9	-291	ENSG00000137815	RTF1	RTF1 homolog, Paf1/RNA polymerase II complex component	34.1416913615216	-0.0923914073896279	0.309793213666593	0	1	1	0.1	1	FALSE	FALSE	FALSE
OCI-Ly1	15_41416877_41417206	15	41416877	41417206	122.875	20	TRUE	20	TRUE	ChIPseeker.v1.8.6	TxDb.Hsapiens.UCSC.hg38.knownGene	-5000, 5000	transcript	TRUE	FALSE	TRUE	TRUE	FALSE	TRUE	TRUE	FALSE	FALSE	Promoter (<=1kb)	15	41417095	41483563	66469	1	23168	ENST00000389629.9	0	ENSG00000137815	RTF1	RTF1 homolog, Paf1/RNA polymerase II complex component	116.470082807198	0.137364143918085	0.209530067879176	0	1	1	0.1	1	FALSE	FALSE	FALSE
OCI-Ly1	15_41417347_41417436	15	41417347	41417436	31.25	20	TRUE	20	TRUE	ChIPseeker.v1.8.6	TxDb.Hsapiens.UCSC.hg38.knownGene	-5000, 5000	transcript	TRUE	FALSE	TRUE	FALSE	FALSE	FALSE	TRUE	FALSE	FALSE	Promoter (<=1kb)	15	41417132	41452994	35863	1	23168	ENST00000462276.1	215	ENSG00000137815	RTF1	RTF1 homolog, Paf1/RNA polymerase II complex component	29.0862466800085	-0.286910075383132	0.321950768020817	0	1	1	0.1	1	FALSE	FALSE	FALSE
OCI-Ly1	15_41417515_41417713	15	41417515	41417713	39.25	20	TRUE	20	TRUE	ChIPseeker.v1.8.6	TxDb.Hsapiens.UCSC.hg38.knownGene	-5000, 5000	transcript	TRUE	FALSE	TRUE	FALSE	FALSE	FALSE	TRUE	FALSE	FALSE	Promoter (<=1kb)	15	41417132	41452994	35863	1	23168	ENST00000462276.1	383	ENSG00000137815	RTF1	RTF1 homolog, Paf1/RNA polymerase II complex component	36.6337270236125	-0.35938813523784	0.291795240696498	0	1	1	0.1	1	FALSE	FALSE	FALSE
OCI-Ly1	15_41483200_41483446	15	41483200	41483446	10.5	20	FALSE	20	TRUE	ChIPseeker.v1.8.6	TxDb.Hsapiens.UCSC.hg38.knownGene	-5000, 5000	transcript	TRUE	FALSE	TRUE	FALSE	TRUE	TRUE	FALSE	FALSE	FALSE	Promoter (4-5kb)	15	41478485	41480290	1806	1	23168	ENST00000561076.1	4715	ENSG00000137815	RTF1	RTF1 homolog, Paf1/RNA polymerase II complex component	9.57160840648132	-1.34791529386534	0.572456228006593	-0.607758771490437	0.543347477225498	1	0.1	1	FALSE	FALSE	FALSE
OCI-Ly1	15_41493056_41493414	15	41493056	41493414	73.25	20	TRUE	20	TRUE	ChIPseeker.v1.8.6	TxDb.Hsapiens.UCSC.hg38.knownGene	-5000, 5000	transcript	TRUE	FALSE	TRUE	TRUE	FALSE	TRUE	FALSE	FALSE	FALSE	Promoter (<=1kb)	15	41493393	41502488	9096	1	3706	ENST00000425927.5	0	ENSG00000137825	ITPKA	inositol-trisphosphate 3-kinase A	66.7090937477636	-0.0925689971326792	0.247993342730473	0	1	1	0.1	1	FALSE	FALSE	FALSE
OCI-Ly1	15_41493582_41493878	15	41493582	41493878	50.25	20	TRUE	20	TRUE	ChIPseeker.v1.8.6	TxDb.Hsapiens.UCSC.hg38.knownGene	-5000, 5000	transcript	TRUE	FALSE	TRUE	TRUE	FALSE	TRUE	TRUE	FALSE	FALSE	Promoter (<=1kb)	15	41493874	41503551	9678	1	3706	ENST00000260386.7	0	ENSG00000137825	ITPKA	inositol-trisphosphate 3-kinase A	45.9614934310776	-0.030292894514719	0.282114424962577	0	1	1	0.1	1	FALSE	FALSE	FALSE
OCI-Ly1	15_41494210_41494359	15	41494210	41494359	28.625	20	TRUE	20	TRUE	ChIPseeker.v1.8.6	TxDb.Hsapiens.UCSC.hg38.knownGene	-5000, 5000	transcript	TRUE	FALSE	TRUE	FALSE	FALSE	TRUE	TRUE	FALSE	FALSE	Promoter (<=1kb)	15	41493874	41503551	9678	1	3706	ENST00000260386.7	336	ENSG00000137825	ITPKA	inositol-trisphosphate 3-kinase A	27.6883325867759	-0.548583427819109	0.356221130987714	0	1	1	0.1	1	FALSE	FALSE	FALSE
OCI-Ly1	15_41495421_41495617	15	41495421	41495617	41.875	20	TRUE	20	TRUE	ChIPseeker.v1.8.6	TxDb.Hsapiens.UCSC.hg38.knownGene	-5000, 5000	transcript	TRUE	FALSE	TRUE	FALSE	FALSE	FALSE	TRUE	FALSE	FALSE	Promoter (1-2kb)	15	41493874	41503551	9678	1	3706	ENST00000260386.7	1547	ENSG00000137825	ITPKA	inositol-trisphosphate 3-kinase A	36.6416301026932	-0.706277241327105	0.327358815622397	0	1	1	0.1	1	FALSE	FALSE	FALSE
OCI-Ly1	15_41499359_41499543	15	41499359	41499543	14.875	20	FALSE	20	TRUE	ChIPseeker.v1.8.6	TxDb.Hsapiens.UCSC.hg38.knownGene	-5000, 5000	transcript	TRUE	FALSE	TRUE	FALSE	FALSE	FALSE	TRUE	FALSE	FALSE	Promoter (1-2kb)	15	41501439	41503099	1661	1	3706	ENST00000462816.5	-1896	ENSG00000137825	ITPKA	inositol-trisphosphate 3-kinase A	14.9449592557639	-1.00719564985603	0.509633330416379	-0.0141192685536291	0.988734827904847	1	0.1	1	FALSE	FALSE	FALSE
OCI-Ly1	15_41501289_41501830	15	41501289	41501830	118.625	20	TRUE	20	TRUE	ChIPseeker.v1.8.6	TxDb.Hsapiens.UCSC.hg38.knownGene	-5000, 5000	transcript	TRUE	FALSE	TRUE	FALSE	FALSE	TRUE	TRUE	FALSE	FALSE	Promoter (<=1kb)	15	41501439	41503099	1661	1	3706	ENST00000462816.5	0	ENSG00000137825	ITPKA	inositol-trisphosphate 3-kinase A	105.522414767114	-1.19139267882719	0.244533459625758	-0.782685032633595	0.433812093669259	1	0.1	1	FALSE	FALSE	FALSE
OCI-Ly1	15_41502864_41502952	15	41502864	41502952	19.25	20	FALSE	20	TRUE	ChIPseeker.v1.8.6	TxDb.Hsapiens.UCSC.hg38.knownGene	-5000, 5000	transcript	TRUE	FALSE	TRUE	FALSE	FALSE	FALSE	TRUE	TRUE	FALSE	Promoter (1-2kb)	15	41501794	41502645	852	1	3706	ENST00000491007.1	1070	ENSG00000137825	ITPKA	inositol-trisphosphate 3-kinase A	18.5394484226559	0.250685199564315	0.427497094864751	0	1	1	0.1	1	FALSE	FALSE	FALSE
OCI-Ly1	15_41503427_41503648	15	41503427	41503648	21.5	20	TRUE	20	TRUE	ChIPseeker.v1.8.6	TxDb.Hsapiens.UCSC.hg38.knownGene	-5000, 5000	transcript	TRUE	FALSE	TRUE	FALSE	TRUE	TRUE	FALSE	FALSE	FALSE	Promoter (1-2kb)	15	41501794	41502645	852	1	3706	ENST00000491007.1	1633	ENSG00000137825	ITPKA	inositol-trisphosphate 3-kinase A	20.7095733877829	-1.30646467503227	0.440669068608091	-0.695453111788125	0.486771385812622	1	0.1	1	FALSE	FALSE	FALSE
OCI-Ly1	15_41507091_41507208	15	41507091	41507208	12.125	20	FALSE	20	TRUE	ChIPseeker.v1.8.6	TxDb.Hsapiens.UCSC.hg38.knownGene	-5000, 5000	transcript	TRUE	FALSE	TRUE	FALSE	FALSE	TRUE	TRUE	FALSE	FALSE	Promoter (1-2kb)	15	41505258	41508236	2979	2	4058	ENST00000569283.1	1028	ENSG00000062524	LTK	leukocyte receptor tyrosine kinase	12.2542506902869	-0.564548577970809	0.647037311644464	0	1	1	0.1	1	FALSE	FALSE	FALSE
OCI-Ly1	15_41513147_41513357	15	41513147	41513357	23.25	20	TRUE	20	TRUE	ChIPseeker.v1.8.6	TxDb.Hsapiens.UCSC.hg38.knownGene	-5000, 5000	transcript	TRUE	FALSE	TRUE	FALSE	FALSE	FALSE	TRUE	FALSE	FALSE	Promoter (<=1kb)	15	41503951	41513796	9846	2	4058	ENST00000561619.5	439	ENSG00000062524	LTK	leukocyte receptor tyrosine kinase	22.6426372757592	-0.923610116912817	0.414112504990652	0	1	1	0.1	1	FALSE	FALSE	FALSE
OCI-Ly1	15_41513751_41514009	15	41513751	41514009	27.75	20	TRUE	20	TRUE	ChIPseeker.v1.8.6	TxDb.Hsapiens.UCSC.hg38.knownGene	-5000, 5000	transcript	TRUE	FALSE	TRUE	TRUE	FALSE	TRUE	FALSE	FALSE	FALSE	Promoter (<=1kb)	15	41503637	41513827	10191	2	4058	ENST00000263800.11	0	ENSG00000062524	LTK	leukocyte receptor tyrosine kinase	27.6536791728644	-0.459564381146735	0.452568974161364	0	1	1	0.1	1	FALSE	FALSE	FALSE
OCI-Ly1	15_41517963_41518254	15	41517963	41518254	31.625	20	TRUE	20	TRUE	ChIPseeker.v1.8.6	TxDb.Hsapiens.UCSC.hg38.knownGene	-5000, 5000	transcript	TRUE	FALSE	TRUE	FALSE	TRUE	TRUE	TRUE	FALSE	FALSE	Promoter (3-4kb)	15	41517176	41521791	4616	2	26015	ENST00000565167.1	3537	ENSG00000103932	RPAP1	RNA polymerase II associated protein 1	28.2921677696311	-1.09335824132148	0.370142093303458	-0.252222708550304	0.800868926478782	1	0.1	1	FALSE	FALSE	FALSE
OCI-Ly1	15_41544157_41544513	15	41544157	41544513	129.75	20	TRUE	20	TRUE	ChIPseeker.v1.8.6	TxDb.Hsapiens.UCSC.hg38.knownGene	-5000, 5000	transcript	TRUE	FALSE	TRUE	TRUE	FALSE	TRUE	TRUE	FALSE	FALSE	Promoter (<=1kb)	15	41517176	41544257	27082	2	26015	ENST00000304330.9	0	ENSG00000103932	RPAP1	RNA polymerase II associated protein 1	120.595432390378	0.411147545689653	0.187534879167983	0	1	1	0.1	1	FALSE	FALSE	FALSE
OCI-Ly1	15_41554572_41554665	15	41554572	41554665	10.5	20	FALSE	20	TRUE	ChIPseeker.v1.8.6	TxDb.Hsapiens.UCSC.hg38.knownGene	-5000, 5000	transcript	FALSE	TRUE	TRUE	FALSE	FALSE	FALSE	FALSE	FALSE	FALSE	Promoter (3-4kb)	15	41557675	41578805	21131	1	7301	ENST00000559066.5	-3010	ENSG00000092445	TYRO3	TYRO3 protein tyrosine kinase	9.51373480527067	-0.754824429289525	0.576137682073633	0	1	1	0.1	1	FALSE	FALSE	FALSE
OCI-Ly1	15_41557692_41558113	15	41557692	41558113	195.625	20	TRUE	20	TRUE	ChIPseeker.v1.8.6	TxDb.Hsapiens.UCSC.hg38.knownGene	-5000, 5000	transcript	TRUE	FALSE	TRUE	TRUE	FALSE	TRUE	FALSE	FALSE	FALSE	Promoter (<=1kb)	15	41557675	41578805	21131	1	7301	ENST00000559066.5	17	ENSG00000092445	TYRO3	TYRO3 protein tyrosine kinase	176.519606576272	-0.0683007237567263	0.187787675052235	0	1	1	0.1	1	FALSE	FALSE	FALSE
OCI-Ly1	15_41558874_41558992	15	41558874	41558992	11	20	FALSE	20	TRUE	ChIPseeker.v1.8.6	TxDb.Hsapiens.UCSC.hg38.knownGene	-5000, 5000	transcript	TRUE	FALSE	TRUE	FALSE	FALSE	FALSE	TRUE	FALSE	FALSE	Promoter (<=1kb)	15	41559212	41583589	24378	1	7301	ENST00000263798.8	-220	ENSG00000092445	TYRO3	TYRO3 protein tyrosine kinase	10.2473016079872	-0.890619278050008	0.579121012888272	0	1	1	0.1	1	FALSE	FALSE	FALSE
OCI-Ly1	15_41559121_41559313	15	41559121	41559313	24.5	20	TRUE	20	TRUE	ChIPseeker.v1.8.6	TxDb.Hsapiens.UCSC.hg38.knownGene	-5000, 5000	transcript	TRUE	FALSE	TRUE	TRUE	FALSE	TRUE	TRUE	FALSE	FALSE	Promoter (<=1kb)	15	41559212	41583589	24378	1	7301	ENST00000263798.8	0	ENSG00000092445	TYRO3	TYRO3 protein tyrosine kinase	21.8495377030171	0.10141595914031	0.377722113794002	0	1	1	0.1	1	FALSE	FALSE	FALSE
OCI-Ly1	15_41564552_41564673	15	41564552	41564673	11.125	20	FALSE	20	TRUE	ChIPseeker.v1.8.6	TxDb.Hsapiens.UCSC.hg38.knownGene	-5000, 5000	transcript	TRUE	FALSE	TRUE	FALSE	FALSE	FALSE	TRUE	FALSE	FALSE	Promoter (<=1kb)	15	41564784	41568265	3482	1	7301	ENST00000560227.1	-111	ENSG00000092445	TYRO3	TYRO3 protein tyrosine kinase	10.2539219283538	-0.561809272686443	0.557659833644749	0	1	1	0.1	1	FALSE	FALSE	FALSE
OCI-Ly1	15_41660252_41660865	15	41660252	41660865	237	20	TRUE	20	TRUE	ChIPseeker.v1.8.6	TxDb.Hsapiens.UCSC.hg38.knownGene	-5000, 5000	transcript	TRUE	FALSE	TRUE	TRUE	FALSE	TRUE	TRUE	FALSE	FALSE	Promoter (<=1kb)	15	41660397	41773081	112685	1	23269	ENST00000566586.6	0	ENSG00000174197	MGA	MAX dimerization protein MGA	213.655756120644	-0.373471777466341	0.178211475234107	0	1	1	0.1	1	FALSE	FALSE	FALSE
OCI-Ly1	15_41661035_41661200	15	41661035	41661200	30.5	20	TRUE	20	TRUE	ChIPseeker.v1.8.6	TxDb.Hsapiens.UCSC.hg38.knownGene	-5000, 5000	transcript	TRUE	FALSE	TRUE	FALSE	FALSE	FALSE	TRUE	FALSE	FALSE	Promoter (<=1kb)	15	41660467	41675067	14601	1	23269	ENST00000682463.1	568	ENSG00000174197	MGA	MAX dimerization protein MGA	27.2417715691351	-0.788506479162065	0.336813523786024	0	1	1	0.1	1	FALSE	FALSE	FALSE
OCI-Ly1	15_41661721_41662156	15	41661721	41662156	135.125	20	TRUE	20	TRUE	ChIPseeker.v1.8.6	TxDb.Hsapiens.UCSC.hg38.knownGene	-5000, 5000	transcript	TRUE	FALSE	TRUE	FALSE	FALSE	FALSE	TRUE	FALSE	FALSE	Promoter (1-2kb)	15	41660467	41675067	14601	1	23269	ENST00000682463.1	1254	ENSG00000174197	MGA	MAX dimerization protein MGA	124.305017200454	0.057751093876596	0.192979106424545	0	1	1	0.1	1	FALSE	FALSE	FALSE
OCI-Ly1	15_41672178_41672304	15	41672178	41672304	10.625	20	FALSE	20	TRUE	ChIPseeker.v1.8.6	TxDb.Hsapiens.UCSC.hg38.knownGene	-5000, 5000	transcript	TRUE	FALSE	TRUE	FALSE	FALSE	FALSE	TRUE	FALSE	FALSE	Promoter (2-3kb)	15	41669724	41684690	14967	1	23269	ENST00000561532.1	2454	ENSG00000174197	MGA	MAX dimerization protein MGA	10.2059784933647	-0.900330246765769	0.60734047782975	0	1	1	0.1	1	FALSE	FALSE	FALSE
OCI-Ly1	15_41691688_41691810	15	41691688	41691810	21.375	20	TRUE	20	TRUE	ChIPseeker.v1.8.6	TxDb.Hsapiens.UCSC.hg38.knownGene	-5000, 5000	transcript	TRUE	FALSE	TRUE	FALSE	FALSE	FALSE	TRUE	TRUE	FALSE	Promoter (<=1kb)	15	41691585	41691678	94	1	693211	ENST00000385032.1	103	ENSG00000207766	MIR626	microRNA 626	19.3884233213923	-1.14736218668809	0.462648205445106	-0.318518876662045	0.750091378177467	1	0.1	1	FALSE	FALSE	FALSE
OCI-Ly1	15_41696078_41696310	15	41696078	41696310	84.875	20	TRUE	20	TRUE	ChIPseeker.v1.8.6	TxDb.Hsapiens.UCSC.hg38.knownGene	-5000, 5000	transcript	TRUE	FALSE	TRUE	TRUE	FALSE	TRUE	FALSE	FALSE	FALSE	Promoter (4-5kb)	15	41691585	41691678	94	1	693211	ENST00000385032.1	4493	ENSG00000207766	MIR626	microRNA 626	76.5753001252477	0.205879211078494	0.284009225264077	0	1	1	0.1	1	FALSE	FALSE	FALSE
OCI-Ly1	15_41730655_41730864	15	41730655	41730864	15	20	FALSE	20	TRUE	ChIPseeker.v1.8.6	TxDb.Hsapiens.UCSC.hg38.knownGene	-5000, 5000	transcript	TRUE	FALSE	TRUE	FALSE	FALSE	FALSE	TRUE	FALSE	FALSE	Promoter (3-4kb)	15	41734554	41762197	27644	1	23269	ENST00000564190.1	-3690	ENSG00000174197	MGA	MAX dimerization protein MGA	14.8993652021486	-1.64698624964	0.503886177429562	-1.28399285120386	0.199144456767001	1	0.1	1	FALSE	FALSE	FALSE
OCI-Ly1	15_41731929_41732037	15	41731929	41732037	14.25	20	FALSE	20	TRUE	ChIPseeker.v1.8.6	TxDb.Hsapiens.UCSC.hg38.knownGene	-5000, 5000	transcript	TRUE	FALSE	TRUE	FALSE	FALSE	FALSE	TRUE	FALSE	FALSE	Promoter (2-3kb)	15	41734554	41762197	27644	1	23269	ENST00000564190.1	-2517	ENSG00000174197	MGA	MAX dimerization protein MGA	13.4111805571256	-0.219532870321782	0.473176088509788	0	1	1	0.1	1	FALSE	FALSE	FALSE
OCI-Ly1	15_41772825_41773001	15	41772825	41773001	87.75	20	TRUE	20	TRUE	ChIPseeker.v1.8.6	TxDb.Hsapiens.UCSC.hg38.knownGene	-5000, 5000	transcript	TRUE	FALSE	TRUE	FALSE	TRUE	TRUE	FALSE	FALSE	FALSE	Promoter (1-2kb)	15	41774434	41825617	51184	1	23005	ENST00000512970.5	-1433	ENSG00000137802	MAPKBP1	mitogen-activated protein kinase binding protein 1	81.6059407730407	0.118504385350296	0.221299408080224	0	1	1	0.1	1	FALSE	FALSE	FALSE
OCI-Ly1	15_41773993_41774734	15	41773993	41774734	502.375	20	TRUE	20	TRUE	ChIPseeker.v1.8.6	TxDb.Hsapiens.UCSC.hg38.knownGene	-5000, 5000	transcript	TRUE	FALSE	TRUE	TRUE	FALSE	TRUE	TRUE	FALSE	FALSE	Promoter (<=1kb)	15	41774434	41825617	51184	1	23005	ENST00000512970.5	0	ENSG00000137802	MAPKBP1	mitogen-activated protein kinase binding protein 1	449.019253278215	0.109018108677197	0.185441548380187	0	1	1	0.1	1	FALSE	FALSE	FALSE
OCI-Ly1	15_41806631_41806824	15	41806631	41806824	16.5	20	FALSE	20	TRUE	ChIPseeker.v1.8.6	TxDb.Hsapiens.UCSC.hg38.knownGene	-5000, 5000	transcript	TRUE	FALSE	TRUE	FALSE	FALSE	FALSE	TRUE	FALSE	FALSE	Promoter (3-4kb)	15	41810692	41812709	2018	1	23005	ENST00000515164.1	-3868	ENSG00000137802	MAPKBP1	mitogen-activated protein kinase binding protein 1	15.2505065909989	-0.647700604810076	0.43409235273092	0	1	1	0.1	1	FALSE	FALSE	FALSE
OCI-Ly1	15_41810022_41810131	15	41810022	41810131	10.25	20	FALSE	20	TRUE	ChIPseeker.v1.8.6	TxDb.Hsapiens.UCSC.hg38.knownGene	-5000, 5000	transcript	TRUE	FALSE	TRUE	FALSE	FALSE	FALSE	TRUE	FALSE	FALSE	Promoter (<=1kb)	15	41810692	41812709	2018	1	23005	ENST00000515164.1	-561	ENSG00000137802	MAPKBP1	mitogen-activated protein kinase binding protein 1	9.32316692268392	-0.62006194973934	0.552455823917347	0	1	1	0.1	1	FALSE	FALSE	FALSE
OCI-Ly1	15_41810763_41810885	15	41810763	41810885	14.25	20	FALSE	20	TRUE	ChIPseeker.v1.8.6	TxDb.Hsapiens.UCSC.hg38.knownGene	-5000, 5000	transcript	TRUE	FALSE	TRUE	FALSE	FALSE	TRUE	TRUE	FALSE	FALSE	Promoter (<=1kb)	15	41810761	41811326	566	1	23005	ENST00000507147.1	2	ENSG00000137802	MAPKBP1	mitogen-activated protein kinase binding protein 1	14.1868362338374	-1.18888443773322	0.519465418838668	-0.363613112409861	0.716146933827253	1	0.1	1	FALSE	FALSE	FALSE
OCI-Ly1	15_41811506_41811695	15	41811506	41811695	60	20	TRUE	20	TRUE	ChIPseeker.v1.8.6	TxDb.Hsapiens.UCSC.hg38.knownGene	-5000, 5000	transcript	TRUE	FALSE	TRUE	FALSE	FALSE	TRUE	TRUE	TRUE	FALSE	Promoter (<=1kb)	15	41810761	41811326	566	1	23005	ENST00000507147.1	745	ENSG00000137802	MAPKBP1	mitogen-activated protein kinase binding protein 1	56.676984576948	0.230553536959284	0.249237882738569	0	1	1	0.1	1	FALSE	FALSE	FALSE
OCI-Ly1	15_41827271_41827379	15	41827271	41827379	18.125	20	FALSE	20	TRUE	ChIPseeker.v1.8.6	TxDb.Hsapiens.UCSC.hg38.knownGene	-5000, 5000	transcript	TRUE	FALSE	TRUE	FALSE	TRUE	TRUE	TRUE	FALSE	FALSE	Promoter (<=1kb)	15	41828092	41837581	9490	1	100137047	ENST00000397299.9	-713	ENSG00000243789	JMJD7	jumonji domain containing 7	14.4697322275882	-0.593753137647117	0.56562600567414	0	1	1	0.1	1	FALSE	FALSE	FALSE
OCI-Ly1	15_41827862_41828177	15	41827862	41828177	120.875	20	TRUE	20	TRUE	ChIPseeker.v1.8.6	TxDb.Hsapiens.UCSC.hg38.knownGene	-5000, 5000	transcript	TRUE	FALSE	TRUE	TRUE	FALSE	TRUE	FALSE	TRUE	FALSE	Promoter (<=1kb)	15	41828092	41837581	9490	1	100137047	ENST00000397299.9	0	ENSG00000243789	JMJD7	jumonji domain containing 7	113.281980003874	0.222117894216148	0.19736352417263	0	1	1	0.1	1	FALSE	FALSE	FALSE
OCI-Ly1	15_41828458_41828551	15	41828458	41828551	32.875	20	TRUE	20	TRUE	ChIPseeker.v1.8.6	TxDb.Hsapiens.UCSC.hg38.knownGene	-5000, 5000	transcript	TRUE	FALSE	TRUE	TRUE	FALSE	TRUE	TRUE	FALSE	FALSE	Promoter (<=1kb)	15	41828117	41847966	19850	1	8681	ENST00000342159.6	341	ENSG00000168970	JMJD7-PLA2G4B	JMJD7-PLA2G4B readthrough	30.3914878031045	-0.167563300515773	0.317671391312236	0	1	1	0.1	1	FALSE	FALSE	FALSE
OCI-Ly1	15_41832936_41833329	15	41832936	41833329	32.25	20	TRUE	20	TRUE	ChIPseeker.v1.8.6	TxDb.Hsapiens.UCSC.hg38.knownGene	-5000, 5000	transcript	TRUE	FALSE	TRUE	FALSE	FALSE	FALSE	TRUE	FALSE	FALSE	Promoter (<=1kb)	15	41832429	41834920	2492	1	100137047	ENST00000562035.1	507	ENSG00000243789	JMJD7	jumonji domain containing 7	32.0106178057408	-1.73491277386996	0.458115166324855	-1.60420965707306	0.108667846784438	1	0.1	1	FALSE	FALSE	FALSE
OCI-Ly1	15_41870793_41870880	15	41870793	41870880	16.75	20	FALSE	20	TRUE	ChIPseeker.v1.8.6	TxDb.Hsapiens.UCSC.hg38.knownGene	-5000, 5000	transcript	TRUE	FALSE	TRUE	FALSE	FALSE	FALSE	TRUE	FALSE	FALSE	Promoter (4-5kb)	15	41866495	41866551	57	2	100423013	ENST00000582950.1	-4242	ENSG00000264850	MIR4310	microRNA 4310	15.2456442880463	-0.375426113003559	0.5185383756002	0	1	1	0.1	1	FALSE	FALSE	FALSE
OCI-Ly1	15_41888707_41888920	15	41888707	41888920	13.5	20	FALSE	20	TRUE	ChIPseeker.v1.8.6	TxDb.Hsapiens.UCSC.hg38.knownGene	-5000, 5000	transcript	TRUE	FALSE	TRUE	FALSE	FALSE	FALSE	TRUE	FALSE	FALSE	Promoter (3-4kb)	15	41892777	41895946	3170	1	105370792	ENST00000690521.2	-3857	ENSG00000174171	LOC105370792	uncharacterized LOC105370792	12.5760507533082	-0.660895497767379	0.490002037637935	0	1	1	0.1	1	FALSE	FALSE	FALSE
OCI-Ly1	15_41892690_41892806	15	41892690	41892806	19.875	20	FALSE	20	TRUE	ChIPseeker.v1.8.6	TxDb.Hsapiens.UCSC.hg38.knownGene	-5000, 5000	transcript	TRUE	FALSE	TRUE	FALSE	FALSE	TRUE	TRUE	FALSE	FALSE	Promoter (<=1kb)	15	41892777	41895946	3170	1	105370792	ENST00000690521.2	0	ENSG00000174171	LOC105370792	uncharacterized LOC105370792	19.1048646037424	-0.568287303741035	0.420281680700312	0	1	1	0.1	1	FALSE	FALSE	FALSE
OCI-Ly1	15_41892897_41893079	15	41892897	41893079	21.25	20	TRUE	20	TRUE	ChIPseeker.v1.8.6	TxDb.Hsapiens.UCSC.hg38.knownGene	-5000, 5000	transcript	TRUE	FALSE	TRUE	FALSE	FALSE	TRUE	TRUE	FALSE	FALSE	Promoter (<=1kb)	15	41892817	41899528	6712	1	105370792	ENST00000669721.1	80	ENSG00000174171	LOC105370792	uncharacterized LOC105370792	20.7503784168126	-0.812465327482442	0.423222075858422	0	1	1	0.1	1	FALSE	FALSE	FALSE
OCI-Ly1	15_41894786_41895098	15	41894786	41895098	40.5	20	TRUE	20	TRUE	ChIPseeker.v1.8.6	TxDb.Hsapiens.UCSC.hg38.knownGene	-5000, 5000	transcript	TRUE	FALSE	TRUE	FALSE	FALSE	TRUE	TRUE	FALSE	FALSE	Promoter (<=1kb)	15	41895185	41895943	759	1	105370792	ENST00000562920.1	-87	ENSG00000174171	LOC105370792	uncharacterized LOC105370792	35.0213617395436	-0.517634041027369	0.357512125405536	0	1	1	0.1	1	FALSE	FALSE	FALSE
OCI-Ly1	15_41895254_41895357	15	41895254	41895357	9.75	20	FALSE	20	TRUE	ChIPseeker.v1.8.6	TxDb.Hsapiens.UCSC.hg38.knownGene	-5000, 5000	transcript	TRUE	FALSE	TRUE	FALSE	FALSE	TRUE	TRUE	FALSE	FALSE	Promoter (<=1kb)	15	41895185	41895943	759	1	105370792	ENST00000562920.1	69	ENSG00000174171	LOC105370792	uncharacterized LOC105370792	9.37107990877897	-1.92087524191833	0.622662174235677	-1.47893236496775	0.139158392242501	1	0.1	1	FALSE	FALSE	FALSE
OCI-Ly1	15_41916602_41916711	15	41916602	41916711	9.125	20	FALSE	20	TRUE	ChIPseeker.v1.8.6	TxDb.Hsapiens.UCSC.hg38.knownGene	-5000, 5000	transcript	TRUE	FALSE	TRUE	FALSE	FALSE	FALSE	TRUE	FALSE	FALSE	Promoter (4-5kb)	15	41921417	41929286	7870	1	101928363	ENST00000564168.2	-4706	ENSG00000259883	EHD4-AS1	EHD4 antisense RNA 1	7.20069224065292	-1.50610553355835	0.691882132396401	-0.731490972032192	0.464479316886606	1	0.1	1	FALSE	FALSE	FALSE
OCI-Ly1	15_41967933_41968132	15	41967933	41968132	27.125	20	TRUE	20	TRUE	ChIPseeker.v1.8.6	TxDb.Hsapiens.UCSC.hg38.knownGene	-5000, 5000	transcript	TRUE	FALSE	TRUE	FALSE	FALSE	FALSE	TRUE	FALSE	FALSE	Promoter (4-5kb)	15	41941604	41972552	30949	2	30844	ENST00000569223.1	4420	ENSG00000103966	EHD4	EH domain containing 4	24.4457265343179	-0.895068012793165	0.395465551331615	0	1	1	0.1	1	FALSE	FALSE	FALSE
OCI-Ly1	15_41970152_41970280	15	41970152	41970280	16.75	20	FALSE	20	TRUE	ChIPseeker.v1.8.6	TxDb.Hsapiens.UCSC.hg38.knownGene	-5000, 5000	transcript	TRUE	FALSE	TRUE	FALSE	FALSE	FALSE	TRUE	FALSE	FALSE	Promoter (2-3kb)	15	41941604	41972552	30949	2	30844	ENST00000569223.1	2272	ENSG00000103966	EHD4	EH domain containing 4	16.1918392091114	-1.35862321876383	0.448464888684569	-0.799668441861159	0.423902921826488	1	0.1	1	FALSE	FALSE	FALSE
OCI-Ly1	15_41971527_41971797	15	41971527	41971797	107.75	20	TRUE	20	TRUE	ChIPseeker.v1.8.6	TxDb.Hsapiens.UCSC.hg38.knownGene	-5000, 5000	transcript	TRUE	FALSE	TRUE	FALSE	FALSE	FALSE	TRUE	FALSE	FALSE	Promoter (<=1kb)	15	41941604	41972552	30949	2	30844	ENST00000569223.1	755	ENSG00000103966	EHD4	EH domain containing 4	98.0674110634909	-0.202436519771408	0.264520152365014	0	1	1	0.1	1	FALSE	FALSE	FALSE
OCI-Ly1	15_41972332_41972869	15	41972332	41972869	277	20	TRUE	20	TRUE	ChIPseeker.v1.8.6	TxDb.Hsapiens.UCSC.hg38.knownGene	-5000, 5000	transcript	TRUE	FALSE	TRUE	TRUE	FALSE	TRUE	FALSE	FALSE	FALSE	Promoter (<=1kb)	15	41972763	41999094	26332	1	101928388	ENST00000499478.2	0	ENSG00000246740	PLA2G4E-AS1	PLA2G4E antisense RNA 1	255.58291340808	0.287739418856785	0.169844643799074	0	1	1	0.1	1	FALSE	FALSE	FALSE
OCI-Ly1	15_41989606_41989820	15	41989606	41989820	59.25	20	TRUE	20	TRUE	ChIPseeker.v1.8.6	TxDb.Hsapiens.UCSC.hg38.knownGene	-5000, 5000	transcript	TRUE	FALSE	TRUE	FALSE	FALSE	FALSE	TRUE	FALSE	FALSE	Promoter (<=1kb)	15	41986878	41990202	3325	2	123745	ENST00000551073.1	382	ENSG00000188089	PLA2G4E	phospholipase A2 group IVE	53.29140659623	0.0830148017443582	0.276215696457063	0	1	1	0.1	1	FALSE	FALSE	FALSE
OCI-Ly1	15_41999398_41999533	15	41999398	41999533	11	20	FALSE	20	TRUE	ChIPseeker.v1.8.6	TxDb.Hsapiens.UCSC.hg38.knownGene	-5000, 5000	transcript	TRUE	FALSE	TRUE	FALSE	FALSE	TRUE	TRUE	FALSE	FALSE	Promoter (1-2kb)	15	41981584	41997522	15939	2	123745	ENST00000547930.5	-1876	ENSG00000188089	PLA2G4E	phospholipase A2 group IVE	10.6409107618608	-0.713540848441361	0.586289914383872	0	1	1	0.1	1	FALSE	FALSE	FALSE
OCI-Ly1	15_42080301_42080479	15	42080301	42080479	11.875	20	FALSE	20	TRUE	ChIPseeker.v1.8.6	TxDb.Hsapiens.UCSC.hg38.knownGene	-5000, 5000	transcript	TRUE	FALSE	TRUE	FALSE	FALSE	FALSE	TRUE	FALSE	FALSE	Promoter (3-4kb)	15	42081117	42084038	2922	2	283748	ENST00000560132.1	3559	ENSG00000159337	PLA2G4D	phospholipase A2 group IVD	11.0269042993389	0.850273121482101	0.6090975548675	0	1	1	0.1	1	FALSE	FALSE	FALSE
OCI-Ly1	15_42084438_42084641	15	42084438	42084641	50.25	20	TRUE	20	TRUE	ChIPseeker.v1.8.6	TxDb.Hsapiens.UCSC.hg38.knownGene	-5000, 5000	transcript	TRUE	FALSE	TRUE	FALSE	FALSE	FALSE	TRUE	FALSE	FALSE	Promoter (<=1kb)	15	42081117	42084038	2922	2	283748	ENST00000560132.1	-400	ENSG00000159337	PLA2G4D	phospholipase A2 group IVD	46.0709669668613	-0.210607362012536	0.313753282270143	0	1	1	0.1	1	FALSE	FALSE	FALSE
OCI-Ly1	15_42191700_42192164	15	42191700	42192164	40.75	20	TRUE	20	TRUE	ChIPseeker.v1.8.6	TxDb.Hsapiens.UCSC.hg38.knownGene	-5000, 5000	transcript	TRUE	FALSE	TRUE	FALSE	FALSE	TRUE	TRUE	FALSE	FALSE	Promoter (<=1kb)	15	42184192	42191170	6979	2	23339	ENST00000570062.1	-530	ENSG00000166887	VPS39	VPS39 subunit of HOPS complex	36.0136943312603	-2.02527990664042	0.390389862422772	-2.62629746653128	0.00863193449981777	0.805673377360264	0.1	1	FALSE	FALSE	FALSE
OCI-Ly1	15_42192367_42192563	15	42192367	42192563	18.375	20	FALSE	20	TRUE	ChIPseeker.v1.8.6	TxDb.Hsapiens.UCSC.hg38.knownGene	-5000, 5000	transcript	TRUE	FALSE	TRUE	FALSE	FALSE	FALSE	TRUE	FALSE	FALSE	Promoter (1-2kb)	15	42184192	42191170	6979	2	23339	ENST00000570062.1	-1197	ENSG00000166887	VPS39	VPS39 subunit of HOPS complex	15.7790249954197	-1.80533555584775	0.467216828547007	-1.72368696211619	0.0847643699536957	1	0.1	1	FALSE	FALSE	FALSE
OCI-Ly1	15_42207839_42207921	15	42207839	42207921	15.75	20	FALSE	20	TRUE	ChIPseeker.v1.8.6	TxDb.Hsapiens.UCSC.hg38.knownGene	-5000, 5000	transcript	TRUE	FALSE	TRUE	FALSE	FALSE	FALSE	TRUE	FALSE	FALSE	Promoter (<=1kb)	15	42160754	42208153	47400	2	23339	ENST00000348544.4	232	ENSG00000166887	VPS39	VPS39 subunit of HOPS complex	15.5119509136385	-0.373682669045798	0.469893145491454	0	1	1	0.1	1	FALSE	FALSE	FALSE
OCI-Ly1	15_42216544_42216700	15	42216544	42216700	12.625	20	FALSE	20	TRUE	ChIPseeker.v1.8.6	TxDb.Hsapiens.UCSC.hg38.knownGene	-5000, 5000	transcript	TRUE	FALSE	TRUE	FALSE	FALSE	FALSE	TRUE	FALSE	FALSE	Promoter (1-2kb)	15	42211139	42218006	6868	2	25963	ENST00000568067.1	1306	ENSG00000103978	TMEM87A	transmembrane protein 87A	11.4021328271879	-0.254109450624509	0.505943203521519	0	1	1	0.1	1	FALSE	FALSE	FALSE
OCI-Ly1	15_42219038_42219163	15	42219038	42219163	15	20	FALSE	20	TRUE	ChIPseeker.v1.8.6	TxDb.Hsapiens.UCSC.hg38.knownGene	-5000, 5000	transcript	TRUE	FALSE	TRUE	FALSE	FALSE	FALSE	TRUE	FALSE	FALSE	Promoter (1-2kb)	15	42211139	42218006	6868	2	25963	ENST00000568067.1	-1032	ENSG00000103978	TMEM87A	transmembrane protein 87A	12.9836778846219	-0.459510444254651	0.584123953372739	0	1	1	0.1	1	FALSE	FALSE	FALSE
OCI-Ly1	15_42219241_42219531	15	42219241	42219531	32.75	20	TRUE	20	TRUE	ChIPseeker.v1.8.6	TxDb.Hsapiens.UCSC.hg38.knownGene	-5000, 5000	transcript	TRUE	FALSE	TRUE	FALSE	FALSE	FALSE	TRUE	FALSE	FALSE	Promoter (1-2kb)	15	42211139	42218006	6868	2	25963	ENST00000568067.1	-1235	ENSG00000103978	TMEM87A	transmembrane protein 87A	29.03496814129	-1.27523387045583	0.457691424737528	-0.601352473697019	0.547605246372332	1	0.1	1	FALSE	FALSE	FALSE
OCI-Ly1	15_42273047_42273250	15	42273047	42273250	86.375	20	TRUE	20	TRUE	ChIPseeker.v1.8.6	TxDb.Hsapiens.UCSC.hg38.knownGene	-5000, 5000	transcript	TRUE	FALSE	TRUE	TRUE	FALSE	TRUE	TRUE	FALSE	FALSE	Promoter (<=1kb)	15	42273201	42353666	80466	1	2595	ENST00000318010.13	0	ENSG00000214013	GANC	glucosidase alpha, neutral C	82.2912548484455	0.0525330674184598	0.250094721784729	0	1	1	0.1	1	FALSE	FALSE	FALSE
OCI-Ly1	15_42273371_42273697	15	42273371	42273697	238.5	20	TRUE	20	TRUE	ChIPseeker.v1.8.6	TxDb.Hsapiens.UCSC.hg38.knownGene	-5000, 5000	transcript	TRUE	FALSE	TRUE	TRUE	FALSE	TRUE	TRUE	FALSE	FALSE	Promoter (<=1kb)	15	42273658	42314833	41176	1	2595	ENST00000566442.5	0	ENSG00000214013	GANC	glucosidase alpha, neutral C	222.638545563303	0.39346644234452	0.173790287648947	0	1	1	0.1	1	FALSE	FALSE	FALSE
OCI-Ly1	15_42274097_42274247	15	42274097	42274247	36	20	TRUE	20	TRUE	ChIPseeker.v1.8.6	TxDb.Hsapiens.UCSC.hg38.knownGene	-5000, 5000	transcript	TRUE	FALSE	TRUE	TRUE	FALSE	TRUE	TRUE	FALSE	FALSE	Promoter (<=1kb)	15	42274242	42284389	10148	1	2595	ENST00000440615.6	0	ENSG00000214013	GANC	glucosidase alpha, neutral C	32.7964417026784	0.156405210082673	0.322154305674865	0	1	1	0.1	1	FALSE	FALSE	FALSE
OCI-Ly1	15_42275178_42275347	15	42275178	42275347	15.375	20	FALSE	20	TRUE	ChIPseeker.v1.8.6	TxDb.Hsapiens.UCSC.hg38.knownGene	-5000, 5000	transcript	TRUE	FALSE	TRUE	FALSE	FALSE	FALSE	TRUE	FALSE	FALSE	Promoter (<=1kb)	15	42274264	42283902	9639	1	2595	ENST00000570013.5	914	ENSG00000214013	GANC	glucosidase alpha, neutral C	15.1035995592299	0.469166767857607	0.484018539983478	0	1	1	0.1	1	FALSE	FALSE	FALSE
OCI-Ly1	15_42279486_42279686	15	42279486	42279686	13	20	FALSE	20	TRUE	ChIPseeker.v1.8.6	TxDb.Hsapiens.UCSC.hg38.knownGene	-5000, 5000	transcript	TRUE	FALSE	TRUE	FALSE	FALSE	FALSE	TRUE	FALSE	FALSE	Promoter (3-4kb)	15	42276346	42327495	51150	1	2595	ENST00000567421.1	3140	ENSG00000214013	GANC	glucosidase alpha, neutral C	12.5458287253415	-0.547075836638196	0.560219864221055	0	1	1	0.1	1	FALSE	FALSE	FALSE
OCI-Ly1	15_42371199_42371391	15	42371199	42371391	11.25	20	FALSE	20	TRUE	ChIPseeker.v1.8.6	TxDb.Hsapiens.UCSC.hg38.knownGene	-5000, 5000	transcript	TRUE	FALSE	TRUE	FALSE	FALSE	FALSE	TRUE	FALSE	FALSE	Promoter (2-3kb)	15	42374208	42412313	38106	1	825	ENST00000638141.2	-2817	ENSG00000092529	CAPN3	calpain 3	9.29835285741777	0.439849082527916	0.619355787716626	0	1	1	0.1	1	FALSE	FALSE	FALSE
OCI-Ly1	15_42385566_42385812	15	42385566	42385812	60.25	20	TRUE	20	TRUE	ChIPseeker.v1.8.6	TxDb.Hsapiens.UCSC.hg38.knownGene	-5000, 5000	transcript	TRUE	FALSE	TRUE	FALSE	TRUE	TRUE	TRUE	FALSE	FALSE	Promoter (1-2kb)	15	42384483	42412316	27834	1	825	ENST00000673705.1	1083	ENSG00000092529	CAPN3	calpain 3	53.6898115491023	0.316473147394162	0.27549928462147	0	1	1	0.1	1	FALSE	FALSE	FALSE
OCI-Ly1	15_42456461_42456613	15	42456461	42456613	18.875	20	FALSE	20	TRUE	ChIPseeker.v1.8.6	TxDb.Hsapiens.UCSC.hg38.knownGene	-5000, 5000	transcript	TRUE	FALSE	TRUE	FALSE	FALSE	FALSE	TRUE	FALSE	FALSE	Promoter (<=1kb)	15	42415740	42457513	41774	2	64397	ENST00000565611.5	900	ENSG00000103994	ZNF106	zinc finger protein 106	19.495326508674	-1.41830201665995	0.51193202225663	-0.817104612475786	0.413868647265442	1	0.1	1	FALSE	FALSE	FALSE
OCI-Ly1	15_42457102_42457243	15	42457102	42457243	16.25	20	FALSE	20	TRUE	ChIPseeker.v1.8.6	TxDb.Hsapiens.UCSC.hg38.knownGene	-5000, 5000	transcript	TRUE	FALSE	TRUE	TRUE	FALSE	TRUE	TRUE	FALSE	FALSE	Promoter (<=1kb)	15	42415740	42457513	41774	2	64397	ENST00000565611.5	270	ENSG00000103994	ZNF106	zinc finger protein 106	15.7687987052663	-0.709008121981584	0.474135593137904	0	1	1	0.1	1	FALSE	FALSE	FALSE
OCI-Ly1	15_42457443_42458154	15	42457443	42458154	165.875	20	TRUE	20	TRUE	ChIPseeker.v1.8.6	TxDb.Hsapiens.UCSC.hg38.knownGene	-5000, 5000	transcript	TRUE	FALSE	TRUE	TRUE	FALSE	TRUE	TRUE	FALSE	FALSE	Promoter (<=1kb)	15	42412823	42457532	44710	2	64397	ENST00000263805.8	0	ENSG00000103994	ZNF106	zinc finger protein 106	151.996658181336	-0.823293106040978	0.293311701758958	0	1	1	0.1	1	FALSE	FALSE	FALSE
OCI-Ly1	15_42490825_42491308	15	42490825	42491308	160.75	20	TRUE	20	TRUE	ChIPseeker.v1.8.6	TxDb.Hsapiens.UCSC.hg38.knownGene	-5000, 5000	transcript	TRUE	FALSE	TRUE	TRUE	FALSE	TRUE	TRUE	FALSE	FALSE	Promoter (<=1kb)	15	42412823	42491141	78319	2	64397	ENST00000564754.7	0	ENSG00000103994	ZNF106	zinc finger protein 106	149.574361825504	0.0405742213990301	0.193201923126591	0	1	1	0.1	1	FALSE	FALSE	FALSE
OCI-Ly1	15_42495458_42495726	15	42495458	42495726	123.875	20	TRUE	20	TRUE	ChIPseeker.v1.8.6	TxDb.Hsapiens.UCSC.hg38.knownGene	-5000, 5000	transcript	TRUE	FALSE	TRUE	TRUE	FALSE	TRUE	TRUE	FALSE	FALSE	Promoter (<=1kb)	15	42495634	42505688	10055	1	8773	ENST00000566141.5	0	ENSG00000092531	SNAP23	synaptosome associated protein 23	115.795488683845	0.345632146976101	0.197687796780701	0	1	1	0.1	1	FALSE	FALSE	FALSE
OCI-Ly1	15_42548328_42549084	15	42548328	42549084	191	20	TRUE	20	TRUE	ChIPseeker.v1.8.6	TxDb.Hsapiens.UCSC.hg38.knownGene	-5000, 5000	transcript	TRUE	FALSE	TRUE	TRUE	FALSE	TRUE	TRUE	FALSE	FALSE	Promoter (<=1kb)	15	42497395	42548786	51392	2	255252	ENST00000650210.1	0	ENSG00000180979	LRRC57	leucine rich repeat containing 57	176.620991134995	0.135977825542578	0.171730572116752	0	1	1	0.1	1	FALSE	FALSE	FALSE
OCI-Ly1	15_42549210_42549400	15	42549210	42549400	61	20	TRUE	20	TRUE	ChIPseeker.v1.8.6	TxDb.Hsapiens.UCSC.hg38.knownGene	-5000, 5000	transcript	TRUE	FALSE	TRUE	FALSE	FALSE	FALSE	TRUE	FALSE	FALSE	Promoter (<=1kb)	15	42548867	42567096	18230	1	55142	ENST00000570178.1	343	ENSG00000137814	HAUS2	HAUS augmin like complex subunit 2	54.8298116001161	0.110696220543019	0.275596023924156	0	1	1	0.1	1	FALSE	FALSE	FALSE
OCI-Ly1	15_42549484_42549605	15	42549484	42549605	21.5	20	TRUE	20	TRUE	ChIPseeker.v1.8.6	TxDb.Hsapiens.UCSC.hg38.knownGene	-5000, 5000	transcript	TRUE	FALSE	TRUE	FALSE	FALSE	FALSE	TRUE	FALSE	FALSE	Promoter (<=1kb)	15	42548867	42567096	18230	1	55142	ENST00000570178.1	617	ENSG00000137814	HAUS2	HAUS augmin like complex subunit 2	19.1978176780213	-0.646221141804308	0.45294702455993	0	1	1	0.1	1	FALSE	FALSE	FALSE
OCI-Ly1	15_42575113_42575657	15	42575113	42575657	377.5	20	TRUE	20	TRUE	ChIPseeker.v1.8.6	TxDb.Hsapiens.UCSC.hg38.knownGene	-5000, 5000	transcript	TRUE	FALSE	TRUE	TRUE	FALSE	TRUE	FALSE	FALSE	FALSE	Promoter (<=1kb)	15	42575606	42720998	145393	1	57519	ENST00000290607.12	0	ENSG00000159433	STARD9	StAR related lipid transfer domain containing 9	344.447366055823	0.351447802286411	0.184819580576593	0	1	1	0.1	1	FALSE	FALSE	FALSE
OCI-Ly1	15_42734379_42734534	15	42734379	42734534	27	20	TRUE	20	TRUE	ChIPseeker.v1.8.6	TxDb.Hsapiens.UCSC.hg38.knownGene	-5000, 5000	transcript	TRUE	FALSE	TRUE	FALSE	FALSE	FALSE	TRUE	FALSE	FALSE	Promoter (2-3kb)	15	42736562	42737054	493	2	146059	ENST00000563260.1	2520	ENSG00000140326	CDAN1	codanin 1	25.2527358057392	-2.40014032627051	0.450513293275982	-3.10787794093522	0.00188435875874651	0.26795999135804	0.1	1	FALSE	FALSE	FALSE
OCI-Ly1	15_42736197_42736373	15	42736197	42736373	37.25	20	TRUE	20	TRUE	ChIPseeker.v1.8.6	TxDb.Hsapiens.UCSC.hg38.knownGene	-5000, 5000	transcript	TRUE	FALSE	TRUE	FALSE	FALSE	TRUE	TRUE	FALSE	FALSE	Promoter (<=1kb)	15	42736562	42737054	493	2	146059	ENST00000563260.1	681	ENSG00000140326	CDAN1	codanin 1	35.5778701041343	-0.235422069412533	0.312077332750037	0	1	1	0.1	1	FALSE	FALSE	FALSE
OCI-Ly1	15_42736452_42736573	15	42736452	42736573	23.75	20	TRUE	20	TRUE	ChIPseeker.v1.8.6	TxDb.Hsapiens.UCSC.hg38.knownGene	-5000, 5000	transcript	TRUE	FALSE	TRUE	FALSE	FALSE	TRUE	TRUE	FALSE	FALSE	Promoter (<=1kb)	15	42736562	42737054	493	2	146059	ENST00000563260.1	481	ENSG00000140326	CDAN1	codanin 1	23.554032009488	-0.784057785737007	0.392887385420984	0	1	1	0.1	1	FALSE	FALSE	FALSE
OCI-Ly1	15_42736861_42737357	15	42736861	42737357	159.625	20	TRUE	20	TRUE	ChIPseeker.v1.8.6	TxDb.Hsapiens.UCSC.hg38.knownGene	-5000, 5000	transcript	TRUE	FALSE	TRUE	TRUE	FALSE	TRUE	TRUE	FALSE	FALSE	Promoter (<=1kb)	15	42723544	42737128	13585	2	146059	ENST00000356231.4	0	ENSG00000140326	CDAN1	codanin 1	149.919064525295	0.113764064162076	0.224541458631949	0	1	1	0.1	1	FALSE	FALSE	FALSE
OCI-Ly1	15_42915236_42915327	15	42915236	42915327	10.875	20	FALSE	20	TRUE	ChIPseeker.v1.8.6	TxDb.Hsapiens.UCSC.hg38.knownGene	-5000, 5000	transcript	TRUE	FALSE	TRUE	FALSE	FALSE	FALSE	TRUE	FALSE	FALSE	Promoter (4-5kb)	15	42855119	42919788	64670	2	146057	ENST00000567485.1	4461	ENSG00000128881	TTBK2	tau tubulin kinase 2	10.2086591169386	-0.910004499949676	0.531153315400517	0	1	1	0.1	1	FALSE	FALSE	FALSE
OCI-Ly1	15_42918109_42918278	15	42918109	42918278	41.875	20	TRUE	20	TRUE	ChIPseeker.v1.8.6	TxDb.Hsapiens.UCSC.hg38.knownGene	-5000, 5000	transcript	TRUE	FALSE	TRUE	FALSE	FALSE	FALSE	TRUE	FALSE	FALSE	Promoter (1-2kb)	15	42855119	42919788	64670	2	146057	ENST00000567485.1	1510	ENSG00000128881	TTBK2	tau tubulin kinase 2	37.0300300426558	-1.0929114760862	0.324385546514276	-0.286422983651975	0.774554173342743	1	0.1	1	FALSE	FALSE	FALSE
OCI-Ly1	15_42919886_42920017	15	42919886	42920017	29.125	20	TRUE	20	TRUE	ChIPseeker.v1.8.6	TxDb.Hsapiens.UCSC.hg38.knownGene	-5000, 5000	transcript	TRUE	FALSE	TRUE	FALSE	FALSE	FALSE	TRUE	FALSE	FALSE	Promoter (<=1kb)	15	42855119	42919788	64670	2	146057	ENST00000567485.1	-98	ENSG00000128881	TTBK2	tau tubulin kinase 2	26.4378095582583	-0.47847407253736	0.362999411485923	0	1	1	0.1	1	FALSE	FALSE	FALSE
OCI-Ly1	15_42920229_42920338	15	42920229	42920338	30.75	20	TRUE	20	TRUE	ChIPseeker.v1.8.6	TxDb.Hsapiens.UCSC.hg38.knownGene	-5000, 5000	transcript	TRUE	FALSE	TRUE	FALSE	FALSE	FALSE	TRUE	FALSE	FALSE	Promoter (<=1kb)	15	42829970	42920638	90669	2	146057	ENST00000566931.1	300	ENSG00000128881	TTBK2	tau tubulin kinase 2	27.4018747329244	-0.197937370022269	0.359856536720987	0	1	1	0.1	1	FALSE	FALSE	FALSE
OCI-Ly1	15_42920744_42921154	15	42920744	42921154	279	20	TRUE	20	TRUE	ChIPseeker.v1.8.6	TxDb.Hsapiens.UCSC.hg38.knownGene	-5000, 5000	transcript	TRUE	FALSE	TRUE	TRUE	FALSE	TRUE	FALSE	FALSE	FALSE	Promoter (<=1kb)	15	42738730	42920778	182049	2	146057	ENST00000267890.11	0	ENSG00000128881	TTBK2	tau tubulin kinase 2	256.925976883253	0.356053148259061	0.210132947959579	0	1	1	0.1	1	FALSE	FALSE	FALSE
OCI-Ly1	15_43105442_43105658	15	43105442	43105658	59.125	20	TRUE	20	TRUE	ChIPseeker.v1.8.6	TxDb.Hsapiens.UCSC.hg38.knownGene	-5000, 5000	transcript	TRUE	FALSE	TRUE	FALSE	FALSE	FALSE	TRUE	FALSE	FALSE	Promoter (<=1kb)	15	43091973	43106022	14050	2	197131	ENST00000627960.1	364	ENSG00000159459	UBR1	ubiquitin protein ligase E3 component n-recognin 1	53.9609059558006	-0.0704978142979246	0.262562496125725	0	1	1	0.1	1	FALSE	FALSE	FALSE
OCI-Ly1	15_43105843_43106272	15	43105843	43106272	145.625	20	TRUE	20	TRUE	ChIPseeker.v1.8.6	TxDb.Hsapiens.UCSC.hg38.knownGene	-5000, 5000	transcript	TRUE	FALSE	TRUE	TRUE	FALSE	TRUE	TRUE	FALSE	FALSE	Promoter (<=1kb)	15	42942897	43106038	163142	2	197131	ENST00000290650.9	0	ENSG00000159459	UBR1	ubiquitin protein ligase E3 component n-recognin 1	134.595122355881	0.327335609155715	0.199965085119473	0	1	1	0.1	1	FALSE	FALSE	FALSE
OCI-Ly1	15_43118394_43118562	15	43118394	43118562	23.875	20	TRUE	20	TRUE	ChIPseeker.v1.8.6	TxDb.Hsapiens.UCSC.hg38.knownGene	-5000, 5000	transcript	TRUE	FALSE	TRUE	FALSE	FALSE	FALSE	TRUE	FALSE	FALSE	Promoter (4-5kb)	15	43123279	43149064	25786	1	80021	ENST00000564698.5	-4717	ENSG00000137842	TMEM62	transmembrane protein 62	21.3792017019532	-1.22062115693749	0.544966124857146	-0.404834625262844	0.685599075284676	1	0.1	1	FALSE	FALSE	FALSE
OCI-Ly1	15_43123083_43123438	15	43123083	43123438	77.125	20	TRUE	20	TRUE	ChIPseeker.v1.8.6	TxDb.Hsapiens.UCSC.hg38.knownGene	-5000, 5000	transcript	TRUE	FALSE	TRUE	TRUE	FALSE	TRUE	TRUE	FALSE	FALSE	Promoter (<=1kb)	15	43123279	43149064	25786	1	80021	ENST00000564698.5	0	ENSG00000137842	TMEM62	transmembrane protein 62	69.1673196849202	-0.0738650123012199	0.258584521203404	0	1	1	0.1	1	FALSE	FALSE	FALSE
OCI-Ly1	15_43133418_43134116	15	43133418	43134116	175.875	20	TRUE	20	TRUE	ChIPseeker.v1.8.6	TxDb.Hsapiens.UCSC.hg38.knownGene	-5000, 5000	transcript	TRUE	FALSE	TRUE	TRUE	FALSE	TRUE	TRUE	FALSE	FALSE	Promoter (<=1kb)	15	43133586	43185144	51559	1	80021	ENST00000260403.7	0	ENSG00000137842	TMEM62	transmembrane protein 62	166.572951134372	-0.0738239895981068	0.170210326531463	0	1	1	0.1	1	FALSE	FALSE	FALSE
OCI-Ly1	15_43144662_43144838	15	43144662	43144838	12.625	20	FALSE	20	TRUE	ChIPseeker.v1.8.6	TxDb.Hsapiens.UCSC.hg38.knownGene	-5000, 5000	transcript	TRUE	FALSE	TRUE	FALSE	FALSE	FALSE	TRUE	FALSE	FALSE	Promoter (1-2kb)	15	43146123	43149136	3014	1	80021	ENST00000569897.1	-1285	ENSG00000137842	TMEM62	transmembrane protein 62	12.0251218021882	-0.474522728714152	0.54052308300362	0	1	1	0.1	1	FALSE	FALSE	FALSE
OCI-Ly1	15_43185166_43185592	15	43185166	43185592	214.125	20	TRUE	20	TRUE	ChIPseeker.v1.8.6	TxDb.Hsapiens.UCSC.hg38.knownGene	-5000, 5000	transcript	TRUE	FALSE	TRUE	TRUE	FALSE	TRUE	TRUE	TRUE	FALSE	Promoter (<=1kb)	15	43185328	43195164	9837	1	23582	ENST00000566515.5	0	ENSG00000166946	CCNDBP1	cyclin D1 binding protein 1	196.393173770521	0.276942909377394	0.167012282651873	0	1	1	0.1	1	FALSE	FALSE	FALSE
OCI-Ly1	15_43185714_43185972	15	43185714	43185972	75.375	20	TRUE	20	TRUE	ChIPseeker.v1.8.6	TxDb.Hsapiens.UCSC.hg38.knownGene	-5000, 5000	transcript	TRUE	FALSE	TRUE	FALSE	FALSE	TRUE	TRUE	FALSE	FALSE	Promoter (<=1kb)	15	43185920	43194461	8542	1	23582	ENST00000567690.5	0	ENSG00000166946	CCNDBP1	cyclin D1 binding protein 1	67.8592065117447	0.150776056336029	0.289989285524365	0	1	1	0.1	1	FALSE	FALSE	FALSE
OCI-Ly1	15_43186080_43186220	15	43186080	43186220	40	20	TRUE	20	TRUE	ChIPseeker.v1.8.6	TxDb.Hsapiens.UCSC.hg38.knownGene	-5000, 5000	transcript	TRUE	FALSE	TRUE	FALSE	FALSE	TRUE	TRUE	FALSE	FALSE	Promoter (<=1kb)	15	43185940	43195192	9253	1	23582	ENST00000444658.7	140	ENSG00000166946	CCNDBP1	cyclin D1 binding protein 1	37.4582130262841	0.0349482018583315	0.310013489470924	0	1	1	0.1	1	FALSE	FALSE	FALSE
OCI-Ly1	15_43187710_43187800	15	43187710	43187800	33.875	20	TRUE	20	TRUE	ChIPseeker.v1.8.6	TxDb.Hsapiens.UCSC.hg38.knownGene	-5000, 5000	transcript	TRUE	FALSE	TRUE	FALSE	FALSE	FALSE	TRUE	FALSE	FALSE	Promoter (<=1kb)	15	43188452	43193356	4905	1	23582	ENST00000566882.5	-652	ENSG00000166946	CCNDBP1	cyclin D1 binding protein 1	32.8659523771468	-0.494073031879168	0.347562931793978	0	1	1	0.1	1	FALSE	FALSE	FALSE
OCI-Ly1	15_43204379_43204572	15	43204379	43204572	31.375	20	TRUE	20	TRUE	ChIPseeker.v1.8.6	TxDb.Hsapiens.UCSC.hg38.knownGene	-5000, 5000	transcript	TRUE	FALSE	TRUE	FALSE	FALSE	FALSE	TRUE	FALSE	FALSE	Promoter (1-2kb)	15	43179793	43206481	26689	2	2038	ENST00000563128.5	1909	ENSG00000166947	EPB42	erythrocyte membrane protein band 4.2	30.3046376568984	-0.106677591919896	0.338792722248651	0	1	1	0.1	1	FALSE	FALSE	FALSE
OCI-Ly1	15_43219079_43219209	15	43219079	43219209	14.5	20	FALSE	20	TRUE	ChIPseeker.v1.8.6	TxDb.Hsapiens.UCSC.hg38.knownGene	-5000, 5000	transcript	TRUE	FALSE	TRUE	FALSE	FALSE	FALSE	TRUE	FALSE	FALSE	Promoter (1-2kb)	15	43197230	43221009	23780	2	2038	ENST00000540029.5	1800	ENSG00000166947	EPB42	erythrocyte membrane protein band 4.2	13.1357227838826	0.200111194159436	0.541026458593693	0	1	1	0.1	1	FALSE	FALSE	FALSE
OCI-Ly1	15_43225531_43225741	15	43225531	43225741	56.625	20	TRUE	20	TRUE	ChIPseeker.v1.8.6	TxDb.Hsapiens.UCSC.hg38.knownGene	-5000, 5000	transcript	FALSE	TRUE	TRUE	FALSE	FALSE	FALSE	FALSE	FALSE	FALSE	Promoter (4-5kb)	15	43197227	43221018	23792	2	2038	ENST00000648595.1	-4513	ENSG00000166947	EPB42	erythrocyte membrane protein band 4.2	50.8383946583639	0.626908548888951	0.300354128321782	0	1	1	0.1	1	FALSE	FALSE	FALSE
OCI-Ly1	15_43253485_43253664	15	43253485	43253664	11.625	20	FALSE	20	TRUE	ChIPseeker.v1.8.6	TxDb.Hsapiens.UCSC.hg38.knownGene	-5000, 5000	transcript	TRUE	FALSE	TRUE	FALSE	FALSE	TRUE	TRUE	FALSE	FALSE	Promoter (<=1kb)	15	43239212	43253658	14447	2	9333	ENST00000635871.1	0	ENSG00000104055	TGM5	transglutaminase 5	10.6071750767213	-0.975687532851135	0.530581747311303	0	1	1	0.1	1	FALSE	FALSE	FALSE
OCI-Ly1	15_43270678_43271000	15	43270678	43271000	13.25	20	FALSE	20	TRUE	ChIPseeker.v1.8.6	TxDb.Hsapiens.UCSC.hg38.knownGene	-5000, 5000	transcript	FALSE	TRUE	TRUE	FALSE	FALSE	FALSE	FALSE	FALSE	FALSE	Promoter (3-4kb)	15	43232590	43266928	34339	2	9333	ENST00000220420.10	-3750	ENSG00000104055	TGM5	transglutaminase 5	12.7727106061758	-0.893876387754623	0.496350158565615	0	1	1	0.1	1	FALSE	FALSE	FALSE
OCI-Ly1	15_43330210_43330724	15	43330210	43330724	223.375	20	TRUE	20	TRUE	ChIPseeker.v1.8.6	TxDb.Hsapiens.UCSC.hg38.knownGene	-5000, 5000	transcript	TRUE	FALSE	TRUE	TRUE	FALSE	TRUE	TRUE	FALSE	FALSE	Promoter (<=1kb)	15	43330672	43354569	23898	1	161823	ENST00000562188.7	0	ENSG00000168803	ADAL	adenosine deaminase like	212.65167026827	0.150741818962333	0.178050927106406	0	1	1	0.1	1	FALSE	FALSE	FALSE
OCI-Ly1	15_43346429_43346592	15	43346429	43346592	13.5	20	FALSE	20	TRUE	ChIPseeker.v1.8.6	TxDb.Hsapiens.UCSC.hg38.knownGene	-5000, 5000	transcript	TRUE	FALSE	TRUE	FALSE	FALSE	FALSE	TRUE	FALSE	FALSE	Promoter (<=1kb)	15	43345907	43353309	7403	1	161823	ENST00000566154.1	522	ENSG00000168803	ADAL	adenosine deaminase like	12.1563793136764	0.41636613155904	0.535199391778907	0	1	1	0.1	1	FALSE	FALSE	FALSE
OCI-Ly1	15_43370690_43371303	15	43370690	43371303	145.5	20	TRUE	20	TRUE	ChIPseeker.v1.8.6	TxDb.Hsapiens.UCSC.hg38.knownGene	-5000, 5000	transcript	TRUE	FALSE	TRUE	TRUE	FALSE	TRUE	TRUE	FALSE	FALSE	Promoter (<=1kb)	15	43358175	43371043	12869	2	146050	ENST00000684362.1	0	ENSG00000140265	ZSCAN29	zinc finger and SCAN domain containing 29	136.135786713547	-0.00803647165886569	0.180767134488746	0	1	1	0.1	1	FALSE	FALSE	FALSE
OCI-Ly1	15_43371529_43371788	15	43371529	43371788	60.5	20	TRUE	20	TRUE	ChIPseeker.v1.8.6	TxDb.Hsapiens.UCSC.hg38.knownGene	-5000, 5000	transcript	TRUE	FALSE	TRUE	FALSE	FALSE	FALSE	TRUE	FALSE	FALSE	Promoter (<=1kb)	15	43371101	43409771	38671	1	27229	ENST00000564079.6	428	ENSG00000137822	TUBGCP4	tubulin gamma complex associated protein 4	54.6734225215182	0.0849701506203998	0.269415277331827	0	1	1	0.1	1	FALSE	FALSE	FALSE
OCI-Ly1	15_43376041_43376351	15	43376041	43376351	91.125	20	TRUE	20	TRUE	ChIPseeker.v1.8.6	TxDb.Hsapiens.UCSC.hg38.knownGene	-5000, 5000	transcript	TRUE	FALSE	TRUE	FALSE	FALSE	TRUE	TRUE	FALSE	FALSE	Promoter (<=1kb)	15	43376540	43405319	28780	1	27229	ENST00000561691.5	-189	ENSG00000137822	TUBGCP4	tubulin gamma complex associated protein 4	81.4219391123891	-0.410102162493375	0.275282292913704	0	1	1	0.1	1	FALSE	FALSE	FALSE
OCI-Ly1	15_43429743_43429913	15	43429743	43429913	18.375	20	FALSE	20	TRUE	ChIPseeker.v1.8.6	TxDb.Hsapiens.UCSC.hg38.knownGene	-5000, 5000	transcript	TRUE	FALSE	TRUE	FALSE	FALSE	FALSE	TRUE	FALSE	FALSE	Promoter (1-2kb)	15	43421672	43428116	6445	2	7158	ENST00000467474.1	-1627	ENSG00000067369	TP53BP1	tumor protein p53 binding protein 1	15.9126161500227	-1.92173516890871	0.514223452342679	-1.79247983480626	0.0730561365167159	1	0.1	1	FALSE	FALSE	FALSE
OCI-Ly1	15_43439337_43439459	15	43439337	43439459	15.375	20	FALSE	20	TRUE	ChIPseeker.v1.8.6	TxDb.Hsapiens.UCSC.hg38.knownGene	-5000, 5000	transcript	TRUE	FALSE	TRUE	FALSE	FALSE	FALSE	TRUE	FALSE	FALSE	Promoter (<=1kb)	15	43421090	43438407	17318	2	7158	ENST00000417342.1	-930	ENSG00000067369	TP53BP1	tumor protein p53 binding protein 1	15.8064886495665	0.102329041532353	0.54316127111782	0	1	1	0.1	1	FALSE	FALSE	FALSE
OCI-Ly1	15_43493077_43493408	15	43493077	43493408	177.25	20	TRUE	20	TRUE	ChIPseeker.v1.8.6	TxDb.Hsapiens.UCSC.hg38.knownGene	-5000, 5000	transcript	TRUE	FALSE	TRUE	TRUE	FALSE	TRUE	TRUE	FALSE	FALSE	Promoter (<=1kb)	15	43403061	43493156	90096	2	7158	ENST00000382044.9	0	ENSG00000067369	TP53BP1	tumor protein p53 binding protein 1	161.128913229658	0.473163492491957	0.192693070756194	0	1	1	0.1	1	FALSE	FALSE	FALSE
OCI-Ly1	15_43510233_43510383	15	43510233	43510383	47.625	20	TRUE	20	TRUE	ChIPseeker.v1.8.6	TxDb.Hsapiens.UCSC.hg38.knownGene	-5000, 5000	transcript	TRUE	FALSE	TRUE	TRUE	FALSE	TRUE	TRUE	FALSE	FALSE	Promoter (<=1kb)	15	43407209	43510614	103406	2	7158	ENST00000263801.7	231	ENSG00000067369	TP53BP1	tumor protein p53 binding protein 1	44.6384649703761	0.139531013598183	0.297649665812719	0	1	1	0.1	1	FALSE	FALSE	FALSE
OCI-Ly1	15_43510573_43511121	15	43510573	43511121	382.375	20	TRUE	20	TRUE	ChIPseeker.v1.8.6	TxDb.Hsapiens.UCSC.hg38.knownGene	-5000, 5000	transcript	TRUE	FALSE	TRUE	TRUE	FALSE	TRUE	FALSE	FALSE	FALSE	Promoter (<=1kb)	15	43510958	43531620	20663	1	4130	ENST00000382031.5	0	ENSG00000166963	MAP1A	microtubule associated protein 1A	345.231066694491	0.385824652923666	0.169952550383884	0	1	1	0.1	1	FALSE	FALSE	FALSE
OCI-Ly1	15_43514592_43514746	15	43514592	43514746	42.5	20	TRUE	20	TRUE	ChIPseeker.v1.8.6	TxDb.Hsapiens.UCSC.hg38.knownGene	-5000, 5000	transcript	TRUE	FALSE	TRUE	FALSE	FALSE	FALSE	TRUE	FALSE	FALSE	Promoter (2-3kb)	15	43517608	43531611	14004	1	4130	ENST00000300231.6	-2862	ENSG00000166963	MAP1A	microtubule associated protein 1A	39.5936853437322	0.876361153345271	0.301928685152556	0	1	1	0.1	1	FALSE	FALSE	FALSE
OCI-Ly1	15_43518535_43518749	15	43518535	43518749	14.375	20	FALSE	20	TRUE	ChIPseeker.v1.8.6	TxDb.Hsapiens.UCSC.hg38.knownGene	-5000, 5000	transcript	TRUE	FALSE	TRUE	FALSE	FALSE	FALSE	TRUE	FALSE	FALSE	Promoter (<=1kb)	15	43517608	43531611	14004	1	4130	ENST00000300231.6	927	ENSG00000166963	MAP1A	microtubule associated protein 1A	13.5134246684694	-0.63790244346412	0.503024406165586	0	1	1	0.1	1	FALSE	FALSE	FALSE
OCI-Ly1	15_43744022_43744177	15	43744022	43744177	28.375	20	TRUE	20	TRUE	ChIPseeker.v1.8.6	TxDb.Hsapiens.UCSC.hg38.knownGene	-5000, 5000	transcript	TRUE	FALSE	TRUE	FALSE	FALSE	TRUE	TRUE	FALSE	FALSE	Promoter (<=1kb)	15	43727181	43745165	17985	2	440278	ENST00000439564.5	988	ENSG00000205771	CATSPER2P1	cation channel sperm associated 2 pseudogene 1	27.6025319986107	-0.980240348386344	0.362688103549101	0	1	1	0.1	1	FALSE	FALSE	FALSE
OCI-Ly1	15_43746046_43746136	15	43746046	43746136	35.5	20	TRUE	20	TRUE	ChIPseeker.v1.8.6	TxDb.Hsapiens.UCSC.hg38.knownGene	-5000, 5000	transcript	TRUE	FALSE	TRUE	FALSE	FALSE	TRUE	TRUE	FALSE	FALSE	Promoter (<=1kb)	15	43744201	43746287	2087	2	440278	ENST00000701203.1	151	ENSG00000205771	CATSPER2P1	cation channel sperm associated 2 pseudogene 1	32.1223537072315	-0.0154592010406775	0.346539700631037	0	1	1	0.1	1	FALSE	FALSE	FALSE
OCI-Ly1	15_43746224_43746678	15	43746224	43746678	200.125	20	TRUE	20	TRUE	ChIPseeker.v1.8.6	TxDb.Hsapiens.UCSC.hg38.knownGene	-5000, 5000	transcript	TRUE	FALSE	TRUE	TRUE	FALSE	TRUE	TRUE	FALSE	FALSE	Promoter (<=1kb)	15	43746394	43771558	25165	1	2923	ENST00000687794.1	0	ENSG00000167004	PDIA3	protein disulfide isomerase family A member 3	182.916777158886	0.131145022595213	0.189322509203307	0	1	1	0.1	1	FALSE	FALSE	FALSE
OCI-Ly1	15_43747165_43747253	15	43747165	43747253	34.125	20	TRUE	20	TRUE	ChIPseeker.v1.8.6	TxDb.Hsapiens.UCSC.hg38.knownGene	-5000, 5000	transcript	TRUE	FALSE	TRUE	FALSE	FALSE	FALSE	TRUE	FALSE	FALSE	Promoter (<=1kb)	15	43743813	43747094	3282	2	440278	ENST00000429276.1	-71	ENSG00000205771	CATSPER2P1	cation channel sperm associated 2 pseudogene 1	30.995820500567	-0.0670582600514663	0.319572466066865	0	1	1	0.1	1	FALSE	FALSE	FALSE
OCI-Ly1	15_43749803_43750160	15	43749803	43750160	91.75	20	TRUE	20	TRUE	ChIPseeker.v1.8.6	TxDb.Hsapiens.UCSC.hg38.knownGene	-5000, 5000	transcript	TRUE	FALSE	TRUE	FALSE	FALSE	FALSE	TRUE	FALSE	FALSE	Promoter (1-2kb)	15	43751189	43756876	5688	1	2923	ENST00000687173.1	-1029	ENSG00000167004	PDIA3	protein disulfide isomerase family A member 3	84.5879225530581	-1.19293358471053	0.264720127798512	-0.728820986583155	0.466111172294018	1	0.1	1	FALSE	FALSE	FALSE
OCI-Ly1	15_43769073_43769166	15	43769073	43769166	11.125	20	FALSE	20	TRUE	ChIPseeker.v1.8.6	TxDb.Hsapiens.UCSC.hg38.knownGene	-5000, 5000	transcript	TRUE	FALSE	TRUE	FALSE	FALSE	TRUE	TRUE	FALSE	FALSE	Promoter (3-4kb)	15	43765435	43768597	3163	1	2923	ENST00000686374.1	3638	ENSG00000167004	PDIA3	protein disulfide isomerase family A member 3	11.3900832237799	-1.1946866554187	0.600314234158639	-0.324307911325081	0.745704930724994	1	0.1	1	FALSE	FALSE	FALSE
OCI-Ly1	15_43769650_43769869	15	43769650	43769869	48.625	20	TRUE	20	TRUE	ChIPseeker.v1.8.6	TxDb.Hsapiens.UCSC.hg38.knownGene	-5000, 5000	transcript	TRUE	FALSE	TRUE	FALSE	FALSE	TRUE	TRUE	FALSE	FALSE	Promoter (4-5kb)	15	43765435	43768597	3163	1	2923	ENST00000686374.1	4215	ENSG00000167004	PDIA3	protein disulfide isomerase family A member 3	44.5231182859424	-0.13551676584284	0.311615686312449	0	1	1	0.1	1	FALSE	FALSE	FALSE
OCI-Ly1	15_43776133_43776536	15	43776133	43776536	164.75	20	TRUE	20	TRUE	ChIPseeker.v1.8.6	TxDb.Hsapiens.UCSC.hg38.knownGene	-5000, 5000	transcript	TRUE	FALSE	TRUE	FALSE	TRUE	TRUE	TRUE	FALSE	FALSE	Promoter (<=1kb)	15	43772605	43776383	3779	2	80237	ENST00000467869.5	0	ENSG00000128886	ELL3	elongation factor for RNA polymerase II 3	144.058874763238	-0.571571343580156	0.231102512950348	0	1	1	0.1	1	FALSE	FALSE	FALSE
OCI-Ly1	15_43776784_43777156	15	43776784	43777156	171.875	20	TRUE	20	TRUE	ChIPseeker.v1.8.6	TxDb.Hsapiens.UCSC.hg38.knownGene	-5000, 5000	transcript	TRUE	FALSE	TRUE	TRUE	FALSE	TRUE	TRUE	FALSE	FALSE	Promoter (<=1kb)	15	43777087	43778116	1030	1	10169	ENST00000474290.1	0	ENSG00000140264	SERF2	small EDRK-rich factor 2	160.175017662625	0.0554698979682737	0.181948451788385	0	1	1	0.1	1	FALSE	FALSE	FALSE
OCI-Ly1	15_43777261_43777658	15	43777261	43777658	220.25	20	TRUE	20	TRUE	ChIPseeker.v1.8.6	TxDb.Hsapiens.UCSC.hg38.knownGene	-5000, 5000	transcript	TRUE	FALSE	TRUE	TRUE	FALSE	TRUE	TRUE	FALSE	FALSE	Promoter (<=1kb)	15	43775565	43777315	1751	2	80237	ENST00000433927.1	0	ENSG00000128886	ELL3	elongation factor for RNA polymerase II 3	203.053523144898	0.405500406805544	0.192197020729276	0	1	1	0.1	1	FALSE	FALSE	FALSE
OCI-Ly1	15_43798754_43799034	15	43798754	43799034	68.875	20	TRUE	20	TRUE	ChIPseeker.v1.8.6	TxDb.Hsapiens.UCSC.hg38.knownGene	-5000, 5000	transcript	TRUE	FALSE	TRUE	TRUE	TRUE	TRUE	TRUE	FALSE	FALSE	Promoter (<=1kb)	15	43796730	43799095	2366	2	619189	ENST00000476490.1	61	ENSG00000184716	SERINC4	serine incorporator 4	64.1252305251176	-0.645079823687341	0.271832265793502	0	1	1	0.1	1	FALSE	FALSE	FALSE
OCI-Ly1	15_43799302_43799522	15	43799302	43799522	84.375	20	TRUE	20	TRUE	ChIPseeker.v1.8.6	TxDb.Hsapiens.UCSC.hg38.knownGene	-5000, 5000	transcript	TRUE	FALSE	TRUE	TRUE	TRUE	TRUE	TRUE	FALSE	FALSE	Promoter (<=1kb)	15	43772617	43799133	26517	2	80237	ENST00000417761.2	-169	ENSG00000128886	ELL3	elongation factor for RNA polymerase II 3	77.441544339138	-0.0413881843284596	0.229195146501849	0	1	1	0.1	1	FALSE	FALSE	FALSE
OCI-Ly1	15_43799800_43799926	15	43799800	43799926	35.5	20	TRUE	20	TRUE	ChIPseeker.v1.8.6	TxDb.Hsapiens.UCSC.hg38.knownGene	-5000, 5000	transcript	TRUE	FALSE	TRUE	TRUE	TRUE	TRUE	TRUE	FALSE	FALSE	Promoter (<=1kb)	15	43794162	43800097	5936	2	619189	ENST00000457418.5	171	ENSG00000184716	SERINC4	serine incorporator 4	31.9199697446752	-0.597732041539663	0.338277185667933	0	1	1	0.1	1	FALSE	FALSE	FALSE
OCI-Ly1	15_43800070_43800195	15	43800070	43800195	45.875	20	TRUE	20	TRUE	ChIPseeker.v1.8.6	TxDb.Hsapiens.UCSC.hg38.knownGene	-5000, 5000	transcript	TRUE	FALSE	TRUE	TRUE	TRUE	TRUE	TRUE	TRUE	FALSE	Promoter (<=1kb)	15	43794162	43800097	5936	2	619189	ENST00000457418.5	0	ENSG00000184716	SERINC4	serine incorporator 4	40.3594973436752	-0.52808093692968	0.309910959735128	0	1	1	0.1	1	FALSE	FALSE	FALSE
OCI-Ly1	15_43800414_43800682	15	43800414	43800682	138	20	TRUE	20	TRUE	ChIPseeker.v1.8.6	TxDb.Hsapiens.UCSC.hg38.knownGene	-5000, 5000	transcript	TRUE	FALSE	TRUE	TRUE	TRUE	TRUE	TRUE	TRUE	FALSE	Promoter (<=1kb)	15	43800599	43804427	3829	1	25764	ENST00000442995.4	0	ENSG00000242028	HYPK	huntingtin interacting protein K	125.516632311041	0.183998351791105	0.198969655919104	0	1	1	0.1	1	FALSE	FALSE	FALSE
OCI-Ly1	15_43801995_43802112	15	43801995	43802112	18.625	20	FALSE	20	TRUE	ChIPseeker.v1.8.6	TxDb.Hsapiens.UCSC.hg38.knownGene	-5000, 5000	transcript	TRUE	FALSE	TRUE	FALSE	TRUE	TRUE	FALSE	FALSE	FALSE	Promoter (1-2kb)	15	43800627	43804427	3801	1	25764	ENST00000497142.2	1368	ENSG00000242028	HYPK	huntingtin interacting protein K	18.1700634003471	-0.515801108347585	0.567663049504913	0	1	1	0.1	1	FALSE	FALSE	FALSE
OCI-Ly1	15_43808987_43809587	15	43808987	43809587	69.375	20	TRUE	20	TRUE	ChIPseeker.v1.8.6	TxDb.Hsapiens.UCSC.hg38.knownGene	-5000, 5000	transcript	TRUE	FALSE	TRUE	FALSE	FALSE	FALSE	TRUE	FALSE	FALSE	Promoter (<=1kb)	15	43804906	43810132	5227	2	4236	ENST00000484386.1	545	ENSG00000140259	MFAP1	microfibril associated protein 1	64.0926671414253	0.0818130599694845	0.296509159084719	0	1	1	0.1	1	FALSE	FALSE	FALSE
OCI-Ly1	15_43809774_43809893	15	43809774	43809893	15.25	20	FALSE	20	TRUE	ChIPseeker.v1.8.6	TxDb.Hsapiens.UCSC.hg38.knownGene	-5000, 5000	transcript	TRUE	FALSE	TRUE	FALSE	FALSE	TRUE	FALSE	FALSE	FALSE	Promoter (<=1kb)	15	43804906	43810132	5227	2	4236	ENST00000484386.1	239	ENSG00000140259	MFAP1	microfibril associated protein 1	13.6302726685648	0.194218456311533	0.47320116489153	0	1	1	0.1	1	FALSE	FALSE	FALSE
OCI-Ly1	15_43824402_43824533	15	43824402	43824533	44	20	TRUE	20	TRUE	ChIPseeker.v1.8.6	TxDb.Hsapiens.UCSC.hg38.knownGene	-5000, 5000	transcript	TRUE	FALSE	TRUE	FALSE	FALSE	TRUE	TRUE	FALSE	FALSE	Promoter (<=1kb)	15	43804492	43824690	20199	2	4236	ENST00000267812.4	157	ENSG00000140259	MFAP1	microfibril associated protein 1	41.608568708334	0.34242780637385	0.284129079229844	0	1	1	0.1	1	FALSE	FALSE	FALSE
OCI-Ly1	15_43824618_43824913	15	43824618	43824913	116.375	20	TRUE	20	TRUE	ChIPseeker.v1.8.6	TxDb.Hsapiens.UCSC.hg38.knownGene	-5000, 5000	transcript	TRUE	FALSE	TRUE	TRUE	FALSE	TRUE	FALSE	FALSE	FALSE	Promoter (<=1kb)	15	43804492	43824690	20199	2	4236	ENST00000267812.4	0	ENSG00000140259	MFAP1	microfibril associated protein 1	108.473686979413	0.41389463765168	0.204328584302989	0	1	1	0.1	1	FALSE	FALSE	FALSE
OCI-Ly1	15_43826826_43827048	15	43826826	43827048	87.875	20	TRUE	20	TRUE	ChIPseeker.v1.8.6	TxDb.Hsapiens.UCSC.hg38.knownGene	-5000, 5000	transcript	TRUE	FALSE	TRUE	TRUE	FALSE	TRUE	FALSE	FALSE	FALSE	Promoter (<=1kb)	15	43826980	43867018	40039	1	79968	ENST00000381246.6	0	ENSG00000092470	WDR76	WD repeat domain 76	85.1054255160485	0.340952232321536	0.244468125841144	0	1	1	0.1	1	FALSE	FALSE	FALSE
OCI-Ly1	15_43828258_43828356	15	43828258	43828356	40	20	TRUE	20	TRUE	ChIPseeker.v1.8.6	TxDb.Hsapiens.UCSC.hg38.knownGene	-5000, 5000	transcript	TRUE	FALSE	TRUE	FALSE	FALSE	TRUE	FALSE	FALSE	FALSE	Promoter (1-2kb)	15	43827002	43868412	41411	1	79968	ENST00000263795.11	1256	ENSG00000092470	WDR76	WD repeat domain 76	37.2567611209012	0.122836450667257	0.319438943526783	0	1	1	0.1	1	FALSE	FALSE	FALSE
OCI-Ly1	15_43830926_43831275	15	43830926	43831275	64.75	20	TRUE	20	TRUE	ChIPseeker.v1.8.6	TxDb.Hsapiens.UCSC.hg38.knownGene	-5000, 5000	transcript	TRUE	FALSE	TRUE	FALSE	FALSE	FALSE	TRUE	FALSE	FALSE	Promoter (3-4kb)	15	43827002	43868412	41411	1	79968	ENST00000263795.11	3924	ENSG00000092470	WDR76	WD repeat domain 76	59.5800600359432	-0.388085506209967	0.261438595867108	0	1	1	0.1	1	FALSE	FALSE	FALSE
OCI-Ly1	15_43880697_43880838	15	43880697	43880838	13.75	20	FALSE	20	TRUE	ChIPseeker.v1.8.6	TxDb.Hsapiens.UCSC.hg38.knownGene	-5000, 5000	transcript	TRUE	FALSE	TRUE	FALSE	FALSE	FALSE	TRUE	FALSE	FALSE	Promoter (<=1kb)	15	43873853	43879846	5994	2	84978	ENST00000636859.1	-851	ENSG00000171877	FRMD5	FERM domain containing 5	13.1426942646707	-1.21840584802525	0.528995860553625	-0.412868727926672	0.679702793918572	1	0.1	1	FALSE	FALSE	FALSE
OCI-Ly1	15_43882077_43882224	15	43882077	43882224	19.375	20	FALSE	20	TRUE	ChIPseeker.v1.8.6	TxDb.Hsapiens.UCSC.hg38.knownGene	-5000, 5000	transcript	TRUE	FALSE	TRUE	FALSE	FALSE	FALSE	TRUE	FALSE	FALSE	Promoter (2-3kb)	15	43873853	43879846	5994	2	84978	ENST00000636859.1	-2231	ENSG00000171877	FRMD5	FERM domain containing 5	18.5186141115939	0.186200477482775	0.47036182156422	0	1	1	0.1	1	FALSE	FALSE	FALSE
OCI-Ly1	15_44195259_44195607	15	44195259	44195607	70.25	20	TRUE	20	TRUE	ChIPseeker.v1.8.6	TxDb.Hsapiens.UCSC.hg38.knownGene	-5000, 5000	transcript	TRUE	FALSE	TRUE	TRUE	FALSE	TRUE	FALSE	FALSE	FALSE	Promoter (<=1kb)	15	43870764	44195271	324508	2	84978	ENST00000417257.6	0	ENSG00000171877	FRMD5	FERM domain containing 5	64.2784939565675	0.410097825418669	0.291425674747838	0	1	1	0.1	1	FALSE	FALSE	FALSE
OCI-Ly1	15_44287830_44288057	15	44287830	44288057	45.75	20	TRUE	20	TRUE	ChIPseeker.v1.8.6	TxDb.Hsapiens.UCSC.hg38.knownGene	-5000, 5000	transcript	TRUE	FALSE	TRUE	FALSE	FALSE	TRUE	TRUE	FALSE	FALSE	Promoter (<=1kb)	15	44288719	44415758	127040	1	113201	ENST00000299957.11	-662	ENSG00000166734	GOLM2	golgi membrane protein 2	41.5923578139097	-0.613814487712195	0.310113768781819	0	1	1	0.1	1	FALSE	FALSE	FALSE
OCI-Ly1	15_44288207_44288398	15	44288207	44288398	39.375	20	TRUE	20	TRUE	ChIPseeker.v1.8.6	TxDb.Hsapiens.UCSC.hg38.knownGene	-5000, 5000	transcript	TRUE	FALSE	TRUE	FALSE	FALSE	TRUE	FALSE	FALSE	FALSE	Promoter (<=1kb)	15	44288719	44415758	127040	1	113201	ENST00000299957.11	-321	ENSG00000166734	GOLM2	golgi membrane protein 2	36.5160113873525	-0.142827460358829	0.30471978701995	0	1	1	0.1	1	FALSE	FALSE	FALSE
OCI-Ly1	15_44288575_44289045	15	44288575	44289045	155.375	20	TRUE	20	TRUE	ChIPseeker.v1.8.6	TxDb.Hsapiens.UCSC.hg38.knownGene	-5000, 5000	transcript	TRUE	FALSE	TRUE	TRUE	FALSE	TRUE	TRUE	FALSE	FALSE	Promoter (<=1kb)	15	44288719	44415758	127040	1	113201	ENST00000299957.11	0	ENSG00000166734	GOLM2	golgi membrane protein 2	144.552210968178	-0.0415738686500303	0.186858594929482	0	1	1	0.1	1	FALSE	FALSE	FALSE
OCI-Ly1	15_44289514_44289598	15	44289514	44289598	16.125	20	FALSE	20	TRUE	ChIPseeker.v1.8.6	TxDb.Hsapiens.UCSC.hg38.knownGene	-5000, 5000	transcript	TRUE	FALSE	TRUE	FALSE	FALSE	FALSE	TRUE	FALSE	FALSE	Promoter (<=1kb)	15	44289105	44332059	42955	1	113201	ENST00000558735.1	409	ENSG00000166734	GOLM2	golgi membrane protein 2	14.8556815735361	-0.245700642275034	0.45725783936305	0	1	1	0.1	1	FALSE	FALSE	FALSE
OCI-Ly1	15_44427026_44427714	15	44427026	44427714	272	20	TRUE	20	TRUE	ChIPseeker.v1.8.6	TxDb.Hsapiens.UCSC.hg38.knownGene	-5000, 5000	transcript	TRUE	FALSE	TRUE	TRUE	FALSE	TRUE	TRUE	FALSE	FALSE	Promoter (<=1kb)	15	44427622	44490804	63183	1	51496	ENST00000558791.5	0	ENSG00000137770	CTDSPL2	CTD small phosphatase like 2	254.936752575051	0.328250336590443	0.188368879101324	0	1	1	0.1	1	FALSE	FALSE	FALSE
OCI-Ly1	15_44427892_44428064	15	44427892	44428064	28.625	20	TRUE	20	TRUE	ChIPseeker.v1.8.6	TxDb.Hsapiens.UCSC.hg38.knownGene	-5000, 5000	transcript	TRUE	FALSE	TRUE	TRUE	FALSE	TRUE	TRUE	FALSE	FALSE	Promoter (<=1kb)	15	44427814	44484314	56501	1	51496	ENST00000558968.1	78	ENSG00000137770	CTDSPL2	CTD small phosphatase like 2	27.3145904159191	0.165556144887649	0.36246636335452	0	1	1	0.1	1	FALSE	FALSE	FALSE
OCI-Ly1	15_44501907_44502086	15	44501907	44502086	32.625	20	TRUE	20	TRUE	ChIPseeker.v1.8.6	TxDb.Hsapiens.UCSC.hg38.knownGene	-5000, 5000	transcript	TRUE	FALSE	TRUE	FALSE	TRUE	TRUE	TRUE	FALSE	FALSE	Promoter (4-5kb)	15	44497027	44521406	24380	1	51496	ENST00000560620.1	4880	ENSG00000137770	CTDSPL2	CTD small phosphatase like 2	32.3229197194865	0.072823838803952	0.337296640267346	0	1	1	0.1	1	FALSE	FALSE	FALSE
OCI-Ly1	15_44532912_44533030	15	44532912	44533030	34.75	20	TRUE	20	TRUE	ChIPseeker.v1.8.6	TxDb.Hsapiens.UCSC.hg38.knownGene	-5000, 5000	transcript	TRUE	FALSE	TRUE	FALSE	FALSE	FALSE	TRUE	FALSE	FALSE	Promoter (2-3kb)	15	44535089	44535943	855	2	645212	ENST00000558323.1	2913	ENSG00000179523	EIF3J-DT	EIF3J divergent transcript	32.1315762523099	-0.225304540186167	0.314510261590231	0	1	1	0.1	1	FALSE	FALSE	FALSE
OCI-Ly1	15_44536566_44537445	15	44536566	44537445	293.5	20	TRUE	20	TRUE	ChIPseeker.v1.8.6	TxDb.Hsapiens.UCSC.hg38.knownGene	-5000, 5000	transcript	TRUE	FALSE	TRUE	TRUE	FALSE	TRUE	TRUE	FALSE	FALSE	Promoter (<=1kb)	15	44527257	44536640	9384	2	645212	ENST00000560750.1	0	ENSG00000179523	EIF3J-DT	EIF3J divergent transcript	271.919508223358	0.394772322583963	0.180154146471407	0	1	1	0.1	1	FALSE	FALSE	FALSE
OCI-Ly1	15_44545925_44546154	15	44545925	44546154	25.625	20	TRUE	20	TRUE	ChIPseeker.v1.8.6	TxDb.Hsapiens.UCSC.hg38.knownGene	-5000, 5000	transcript	TRUE	FALSE	TRUE	FALSE	FALSE	FALSE	TRUE	FALSE	FALSE	Promoter (4-5kb)	15	44550683	44554574	3892	1	8669	ENST00000558227.1	-4529	ENSG00000104131	EIF3J	eukaryotic translation initiation factor 3 subunit J	25.8536274270236	0.383238869641683	0.398727306059549	0	1	1	0.1	1	FALSE	FALSE	FALSE
OCI-Ly1	15_44550371_44550605	15	44550371	44550605	57	20	TRUE	20	TRUE	ChIPseeker.v1.8.6	TxDb.Hsapiens.UCSC.hg38.knownGene	-5000, 5000	transcript	TRUE	FALSE	TRUE	FALSE	FALSE	FALSE	TRUE	FALSE	FALSE	Promoter (<=1kb)	15	44550683	44554574	3892	1	8669	ENST00000558227.1	-78	ENSG00000104131	EIF3J	eukaryotic translation initiation factor 3 subunit J	52.3712992871023	-0.203962110357093	0.300455838735898	0	1	1	0.1	1	FALSE	FALSE	FALSE
OCI-Ly1	15_44578575_44578770	15	44578575	44578770	62.5	20	TRUE	20	TRUE	ChIPseeker.v1.8.6	TxDb.Hsapiens.UCSC.hg38.knownGene	-5000, 5000	transcript	TRUE	FALSE	TRUE	FALSE	FALSE	FALSE	TRUE	FALSE	FALSE	Promoter (3-4kb)	15	44573358	44575272	1915	2	80208	ENST00000558080.1	-3303	ENSG00000104133	SPG11	SPG11 vesicle trafficking associated, spatacsin	58.383731725612	0.408505301132553	0.250839010613477	0	1	1	0.1	1	FALSE	FALSE	FALSE
OCI-Ly1	15_44593086_44593306	15	44593086	44593306	49.375	20	TRUE	20	TRUE	ChIPseeker.v1.8.6	TxDb.Hsapiens.UCSC.hg38.knownGene	-5000, 5000	transcript	TRUE	FALSE	TRUE	FALSE	FALSE	FALSE	TRUE	FALSE	FALSE	Promoter (2-3kb)	15	44585652	44590937	5286	2	80208	ENST00000558253.5	-2149	ENSG00000104133	SPG11	SPG11 vesicle trafficking associated, spatacsin	45.8104626352597	0.000155595006245115	0.279446442549201	0	1	1	0.1	1	FALSE	FALSE	FALSE
OCI-Ly1	15_44593717_44593978	15	44593717	44593978	17.625	20	FALSE	20	TRUE	ChIPseeker.v1.8.6	TxDb.Hsapiens.UCSC.hg38.knownGene	-5000, 5000	transcript	TRUE	FALSE	TRUE	FALSE	FALSE	FALSE	TRUE	FALSE	FALSE	Promoter (2-3kb)	15	44585652	44590937	5286	2	80208	ENST00000558253.5	-2780	ENSG00000104133	SPG11	SPG11 vesicle trafficking associated, spatacsin	15.327619209066	-1.60181540218413	0.45948705593521	-1.30975485470257	0.19027877997335	1	0.1	1	FALSE	FALSE	FALSE
OCI-Ly1	15_44650399_44650679	15	44650399	44650679	23.5	20	TRUE	20	TRUE	ChIPseeker.v1.8.6	TxDb.Hsapiens.UCSC.hg38.knownGene	-5000, 5000	transcript	TRUE	FALSE	TRUE	FALSE	FALSE	FALSE	TRUE	FALSE	FALSE	Promoter (<=1kb)	15	44633470	44651644	18175	2	80208	ENST00000557866.1	965	ENSG00000104133	SPG11	SPG11 vesicle trafficking associated, spatacsin	18.1848596746564	-2.34290385793943	0.640414099608758	-2.09693049974984	0.0359997281428773	1	0.1	1	FALSE	FALSE	FALSE
OCI-Ly1	15_44663040_44663345	15	44663040	44663345	139.875	20	TRUE	20	TRUE	ChIPseeker.v1.8.6	TxDb.Hsapiens.UCSC.hg38.knownGene	-5000, 5000	transcript	TRUE	FALSE	TRUE	FALSE	FALSE	FALSE	TRUE	FALSE	FALSE	Promoter (<=1kb)	15	44631455	44663592	32138	2	80208	ENST00000682648.1	247	ENSG00000104133	SPG11	SPG11 vesicle trafficking associated, spatacsin	126.67996253351	0.111863191780852	0.216863232220821	0	1	1	0.1	1	FALSE	FALSE	FALSE
OCI-Ly1	15_44663464_44663948	15	44663464	44663948	271.5	20	TRUE	20	TRUE	ChIPseeker.v1.8.6	TxDb.Hsapiens.UCSC.hg38.knownGene	-5000, 5000	transcript	TRUE	FALSE	TRUE	TRUE	FALSE	TRUE	FALSE	FALSE	FALSE	Promoter (<=1kb)	15	44554818	44663678	108861	2	80208	ENST00000684235.1	0	ENSG00000104133	SPG11	SPG11 vesicle trafficking associated, spatacsin	247.580089013712	0.219840641241526	0.170205032987017	0	1	1	0.1	1	FALSE	FALSE	FALSE
OCI-Ly1	15_44710258_44710427	15	44710258	44710427	21.5	20	TRUE	20	TRUE	ChIPseeker.v1.8.6	TxDb.Hsapiens.UCSC.hg38.knownGene	-5000, 5000	transcript	TRUE	FALSE	TRUE	FALSE	FALSE	FALSE	TRUE	FALSE	FALSE	Promoter (<=1kb)	15	44674763	44711316	36554	2	197135	ENST00000558573.1	889	ENSG00000229474	PATL2	PAT1 homolog 2	19.2144243687126	-0.326461019673081	0.426405574996386	0	1	1	0.1	1	FALSE	FALSE	FALSE
OCI-Ly1	15_44710703_44710832	15	44710703	44710832	24.125	20	TRUE	20	TRUE	ChIPseeker.v1.8.6	TxDb.Hsapiens.UCSC.hg38.knownGene	-5000, 5000	transcript	TRUE	FALSE	TRUE	FALSE	FALSE	FALSE	TRUE	FALSE	FALSE	Promoter (<=1kb)	15	44674763	44711316	36554	2	197135	ENST00000558573.1	484	ENSG00000229474	PATL2	PAT1 homolog 2	22.8549197991964	-0.0802755688337153	0.372144228193356	0	1	1	0.1	1	FALSE	FALSE	FALSE
OCI-Ly1	15_44711145_44711610	15	44711145	44711610	219.5	20	TRUE	20	TRUE	ChIPseeker.v1.8.6	TxDb.Hsapiens.UCSC.hg38.knownGene	-5000, 5000	transcript	TRUE	FALSE	TRUE	TRUE	FALSE	TRUE	TRUE	FALSE	FALSE	Promoter (<=1kb)	15	44665732	44711323	45592	2	197135	ENST00000682850.1	0	ENSG00000229474	PATL2	PAT1 homolog 2	197.408449121799	0.0892433163719164	0.176501511580323	0	1	1	0.1	1	FALSE	FALSE	FALSE
OCI-Ly1	15_44711849_44712174	15	44711849	44712174	80.625	20	TRUE	20	TRUE	ChIPseeker.v1.8.6	TxDb.Hsapiens.UCSC.hg38.knownGene	-5000, 5000	transcript	TRUE	FALSE	TRUE	FALSE	FALSE	TRUE	TRUE	FALSE	FALSE	Promoter (<=1kb)	15	44711927	44717704	5778	1	567	ENST00000559907.5	0	ENSG00000166710	B2M	beta-2-microglobulin	75.350642949416	-0.0323185645272567	0.242169408823435	0	1	1	0.1	1	FALSE	FALSE	FALSE
OCI-Ly1	15_44712598_44712756	15	44712598	44712756	52.875	20	TRUE	20	TRUE	ChIPseeker.v1.8.6	TxDb.Hsapiens.UCSC.hg38.knownGene	-5000, 5000	transcript	TRUE	FALSE	TRUE	FALSE	FALSE	FALSE	TRUE	FALSE	FALSE	Promoter (<=1kb)	15	44711959	44716559	4601	1	567	ENST00000560681.1	639	ENSG00000166710	B2M	beta-2-microglobulin	46.9958622032959	-0.451573629313689	0.313806195497238	0	1	1	0.1	1	FALSE	FALSE	FALSE
OCI-Ly1	15_44712820_44712960	15	44712820	44712960	30.25	20	TRUE	20	TRUE	ChIPseeker.v1.8.6	TxDb.Hsapiens.UCSC.hg38.knownGene	-5000, 5000	transcript	TRUE	FALSE	TRUE	FALSE	FALSE	FALSE	TRUE	FALSE	FALSE	Promoter (<=1kb)	15	44711959	44716559	4601	1	567	ENST00000560681.1	861	ENSG00000166710	B2M	beta-2-microglobulin	27.1557863174381	-0.242532887350744	0.439141352220674	0	1	1	0.1	1	FALSE	FALSE	FALSE
OCI-Ly1	15_44713745_44713902	15	44713745	44713902	34.5	20	TRUE	20	TRUE	ChIPseeker.v1.8.6	TxDb.Hsapiens.UCSC.hg38.knownGene	-5000, 5000	transcript	TRUE	FALSE	TRUE	FALSE	FALSE	FALSE	TRUE	FALSE	FALSE	Promoter (1-2kb)	15	44715500	44718145	2646	1	567	ENST00000561139.1	-1598	ENSG00000166710	B2M	beta-2-microglobulin	33.8167070783852	0.898882308855576	0.363294818349284	0	1	1	0.1	1	FALSE	FALSE	FALSE
OCI-Ly1	15_44724412_44724564	15	44724412	44724564	59.375	20	TRUE	20	TRUE	ChIPseeker.v1.8.6	TxDb.Hsapiens.UCSC.hg38.knownGene	-5000, 5000	transcript	FALSE	TRUE	TRUE	FALSE	FALSE	FALSE	FALSE	FALSE	FALSE	Promoter (4-5kb)	15	44728988	44767827	38840	1	140691	ENST00000559390.5	-4424	ENSG00000185880	TRIM69	tripartite motif containing 69	52.8740850049948	-0.220812576907086	0.271706814719175	0	1	1	0.1	1	FALSE	FALSE	FALSE
OCI-Ly1	15_44726621_44726928	15	44726621	44726928	108.375	20	TRUE	20	TRUE	ChIPseeker.v1.8.6	TxDb.Hsapiens.UCSC.hg38.knownGene	-5000, 5000	transcript	FALSE	TRUE	TRUE	FALSE	FALSE	FALSE	FALSE	FALSE	FALSE	Promoter (2-3kb)	15	44728988	44767827	38840	1	140691	ENST00000559390.5	-2060	ENSG00000185880	TRIM69	tripartite motif containing 69	95.1980450599585	-0.0498341185659114	0.241703188510716	0	1	1	0.1	1	FALSE	FALSE	FALSE
OCI-Ly1	15_44735949_44736110	15	44735949	44736110	18.5	20	FALSE	20	TRUE	ChIPseeker.v1.8.6	TxDb.Hsapiens.UCSC.hg38.knownGene	-5000, 5000	transcript	TRUE	FALSE	TRUE	FALSE	FALSE	FALSE	TRUE	FALSE	FALSE	Promoter (<=1kb)	15	44736528	44767827	31300	1	140691	ENST00000329464.9	-418	ENSG00000185880	TRIM69	tripartite motif containing 69	16.4139377551543	-0.862667543810548	0.42715025405355	0	1	1	0.1	1	FALSE	FALSE	FALSE
OCI-Ly1	15_44736233_44736330	15	44736233	44736330	12.75	20	FALSE	20	TRUE	ChIPseeker.v1.8.6	TxDb.Hsapiens.UCSC.hg38.knownGene	-5000, 5000	transcript	TRUE	FALSE	TRUE	FALSE	FALSE	FALSE	TRUE	FALSE	FALSE	Promoter (<=1kb)	15	44736528	44767827	31300	1	140691	ENST00000329464.9	-198	ENSG00000185880	TRIM69	tripartite motif containing 69	10.7367369084271	-0.712439034109588	0.590321612642085	0	1	1	0.1	1	FALSE	FALSE	FALSE
OCI-Ly1	15_45022558_45022734	15	45022558	45022734	31.25	20	TRUE	20	TRUE	ChIPseeker.v1.8.6	TxDb.Hsapiens.UCSC.hg38.knownGene	-5000, 5000	transcript	FALSE	TRUE	TRUE	FALSE	FALSE	FALSE	FALSE	FALSE	FALSE	Promoter (<=1kb)	15	45023147	45036363	13217	1	6652	ENST00000674211.1	-413	ENSG00000140263	SORD	sorbitol dehydrogenase	27.8798011519432	-1.0817948974998	0.358123446639716	-0.228398610220267	0.819336369786663	1	0.1	1	FALSE	FALSE	FALSE
OCI-Ly1	15_45023005_45023236	15	45023005	45023236	95.875	20	TRUE	20	TRUE	ChIPseeker.v1.8.6	TxDb.Hsapiens.UCSC.hg38.knownGene	-5000, 5000	transcript	TRUE	FALSE	TRUE	TRUE	FALSE	TRUE	FALSE	FALSE	FALSE	Promoter (<=1kb)	15	45023147	45036363	13217	1	6652	ENST00000674211.1	0	ENSG00000140263	SORD	sorbitol dehydrogenase	90.1308747628356	0.487042367247426	0.220916583602499	0	1	1	0.1	1	FALSE	FALSE	FALSE
OCI-Ly1	15_45023498_45023592	15	45023498	45023592	24.875	20	TRUE	20	TRUE	ChIPseeker.v1.8.6	TxDb.Hsapiens.UCSC.hg38.knownGene	-5000, 5000	transcript	TRUE	FALSE	TRUE	FALSE	FALSE	FALSE	TRUE	FALSE	FALSE	Promoter (<=1kb)	15	45023228	45072510	49283	1	6652	ENST00000674387.1	270	ENSG00000140263	SORD	sorbitol dehydrogenase	23.4841316161974	0.17533881137637	0.371399266739016	0	1	1	0.1	1	FALSE	FALSE	FALSE
OCI-Ly1	15_45037165_45037368	15	45037165	45037368	48.125	20	TRUE	20	TRUE	ChIPseeker.v1.8.6	TxDb.Hsapiens.UCSC.hg38.knownGene	-5000, 5000	transcript	TRUE	FALSE	TRUE	FALSE	FALSE	FALSE	TRUE	FALSE	FALSE	Promoter (<=1kb)	15	45036236	45073808	37573	1	6652	ENST00000558580.1	929	ENSG00000140263	SORD	sorbitol dehydrogenase	43.6628557589653	0.429757022961915	0.316936401081999	0	1	1	0.1	1	FALSE	FALSE	FALSE
OCI-Ly1	15_45114135_45114276	15	45114135	45114276	18.125	20	FALSE	20	TRUE	ChIPseeker.v1.8.6	TxDb.Hsapiens.UCSC.hg38.knownGene	-5000, 5000	transcript	TRUE	FALSE	TRUE	TRUE	FALSE	TRUE	FALSE	FALSE	FALSE	Promoter (<=1kb)	15	45092650	45114172	21523	2	50506	ENST00000389039.11	0	ENSG00000140279	DUOX2	dual oxidase 2	16.9410044339857	-0.291583248783242	0.537089940805605	0	1	1	0.1	1	FALSE	FALSE	FALSE
OCI-Ly1	15_45118156_45118387	15	45118156	45118387	118.625	20	TRUE	20	TRUE	ChIPseeker.v1.8.6	TxDb.Hsapiens.UCSC.hg38.knownGene	-5000, 5000	transcript	TRUE	FALSE	TRUE	FALSE	TRUE	TRUE	TRUE	TRUE	FALSE	Promoter (3-4kb)	15	45114474	45118105	3632	1	405753	ENST00000491993.2	3682	ENSG00000140274	DUOXA2	dual oxidase maturation factor 2	109.700986708758	0.655999024865794	0.232786058766316	0	1	1	0.1	1	FALSE	FALSE	FALSE
OCI-Ly1	15_45126659_45126826	15	45126659	45126826	41	20	TRUE	20	TRUE	ChIPseeker.v1.8.6	TxDb.Hsapiens.UCSC.hg38.knownGene	-5000, 5000	transcript	TRUE	FALSE	TRUE	FALSE	FALSE	FALSE	TRUE	FALSE	FALSE	Promoter (3-4kb)	15	45117371	45129859	12489	2	90527	ENST00000267803.8	3033	ENSG00000140254	DUOXA1	dual oxidase maturation factor 1	38.7441684011004	0.340121503036987	0.319988919708316	0	1	1	0.1	1	FALSE	FALSE	FALSE
OCI-Ly1	15_45163129_45163296	15	45163129	45163296	54.75	20	TRUE	20	TRUE	ChIPseeker.v1.8.6	TxDb.Hsapiens.UCSC.hg38.knownGene	-5000, 5000	transcript	TRUE	FALSE	TRUE	FALSE	FALSE	FALSE	TRUE	FALSE	FALSE	Promoter (1-2kb)	15	45161820	45165574	3755	1	53905	ENST00000682390.1	1309	ENSG00000137857	DUOX1	dual oxidase 1	50.1895089811995	0.652394485123312	0.267721545685949	0	1	1	0.1	1	FALSE	FALSE	FALSE
OCI-Ly1	15_45169742_45170051	15	45169742	45170051	12.375	20	FALSE	20	TRUE	ChIPseeker.v1.8.6	TxDb.Hsapiens.UCSC.hg38.knownGene	-5000, 5000	transcript	TRUE	FALSE	TRUE	FALSE	FALSE	FALSE	TRUE	FALSE	FALSE	Promoter (3-4kb)	15	45170208	45173658	3451	2	90525	ENST00000561239.6	3607	ENSG00000138606	SHF	Src homology 2 domain containing F	11.0207741861799	0.288785857290853	0.592861863058585	0	1	1	0.1	1	FALSE	FALSE	FALSE
OCI-Ly1	15_45179251_45179391	15	45179251	45179391	22.625	20	TRUE	20	TRUE	ChIPseeker.v1.8.6	TxDb.Hsapiens.UCSC.hg38.knownGene	-5000, 5000	transcript	TRUE	FALSE	TRUE	FALSE	FALSE	FALSE	TRUE	FALSE	FALSE	Promoter (<=1kb)	15	45171594	45178260	6667	2	90525	ENST00000559566.5	-991	ENSG00000138606	SHF	Src homology 2 domain containing F	21.8758690985349	0.338225082652521	0.417871767186997	0	1	1	0.1	1	FALSE	FALSE	FALSE
OCI-Ly1	15_45187828_45188209	15	45187828	45188209	50.875	20	TRUE	20	TRUE	ChIPseeker.v1.8.6	TxDb.Hsapiens.UCSC.hg38.knownGene	-5000, 5000	transcript	TRUE	FALSE	TRUE	TRUE	FALSE	TRUE	TRUE	FALSE	FALSE	Promoter (<=1kb)	15	45167214	45187956	20743	2	90525	ENST00000560540.5	0	ENSG00000138606	SHF	Src homology 2 domain containing F	50.9574598019144	0.238050563169554	0.325131322308751	0	1	1	0.1	1	FALSE	FALSE	FALSE
OCI-Ly1	15_45198147_45198247	15	45198147	45198247	24.875	20	TRUE	20	TRUE	ChIPseeker.v1.8.6	TxDb.Hsapiens.UCSC.hg38.knownGene	-5000, 5000	transcript	TRUE	FALSE	TRUE	FALSE	FALSE	FALSE	TRUE	FALSE	FALSE	Promoter (2-3kb)	15	45175380	45201116	25737	2	90525	ENST00000561278.1	2869	ENSG00000138606	SHF	Src homology 2 domain containing F	22.5079966838136	0.372255262674171	0.378153445945217	0	1	1	0.1	1	FALSE	FALSE	FALSE
OCI-Ly1	15_45198409_45199109	15	45198409	45199109	291.5	20	TRUE	20	TRUE	ChIPseeker.v1.8.6	TxDb.Hsapiens.UCSC.hg38.knownGene	-5000, 5000	transcript	TRUE	FALSE	TRUE	TRUE	FALSE	TRUE	TRUE	FALSE	FALSE	Promoter (2-3kb)	15	45175380	45201116	25737	2	90525	ENST00000561278.1	2007	ENSG00000138606	SHF	Src homology 2 domain containing F	264.427510350869	0.498774628026035	0.191888327824942	0	1	1	0.1	1	FALSE	FALSE	FALSE
OCI-Ly1	15_45200211_45200728	15	45200211	45200728	181.25	20	TRUE	20	TRUE	ChIPseeker.v1.8.6	TxDb.Hsapiens.UCSC.hg38.knownGene	-5000, 5000	transcript	TRUE	FALSE	TRUE	TRUE	FALSE	TRUE	TRUE	FALSE	FALSE	Promoter (<=1kb)	15	45175380	45201116	25737	2	90525	ENST00000561278.1	388	ENSG00000138606	SHF	Src homology 2 domain containing F	168.869509147092	0.484947094053743	0.17756940108947	0	1	1	0.1	1	FALSE	FALSE	FALSE
OCI-Ly1	15_45201059_45201315	15	45201059	45201315	56.5	20	TRUE	20	TRUE	ChIPseeker.v1.8.6	TxDb.Hsapiens.UCSC.hg38.knownGene	-5000, 5000	transcript	TRUE	FALSE	TRUE	TRUE	FALSE	TRUE	FALSE	FALSE	FALSE	Promoter (<=1kb)	15	45167214	45201175	33962	2	90525	ENST00000290894.12	0	ENSG00000138606	SHF	Src homology 2 domain containing F	53.6985380415288	0.823459907473671	0.26932491587855	0	1	1	0.1	1	FALSE	FALSE	FALSE
OCI-Ly1	15_45205197_45205404	15	45205197	45205404	46.25	20	TRUE	20	TRUE	ChIPseeker.v1.8.6	TxDb.Hsapiens.UCSC.hg38.knownGene	-5000, 5000	transcript	FALSE	TRUE	TRUE	FALSE	FALSE	FALSE	FALSE	FALSE	FALSE	Promoter (4-5kb)	15	45167214	45201175	33962	2	90525	ENST00000290894.12	-4022	ENSG00000138606	SHF	Src homology 2 domain containing F	42.4666090721995	0.818231214629938	0.315139040290002	0	1	1	0.1	1	FALSE	FALSE	FALSE
OCI-Ly1	15_45253507_45253637	15	45253507	45253637	29	20	TRUE	20	TRUE	ChIPseeker.v1.8.6	TxDb.Hsapiens.UCSC.hg38.knownGene	-5000, 5000	transcript	TRUE	FALSE	TRUE	FALSE	FALSE	TRUE	TRUE	FALSE	FALSE	Promoter (1-2kb)	15	45252234	45277846	25613	1	9153	ENST00000347644.8	1273	ENSG00000137860	SLC28A2	solute carrier family 28 member 2	26.3455935332528	1.14346441502683	0.385824044504041	0.371838969267065	0.710012747403689	1	0.1	1	FALSE	FALSE	FALSE
OCI-Ly1	15_45277007_45277131	15	45277007	45277131	24.25	20	TRUE	20	TRUE	ChIPseeker.v1.8.6	TxDb.Hsapiens.UCSC.hg38.knownGene	-5000, 5000	transcript	TRUE	FALSE	TRUE	FALSE	TRUE	TRUE	TRUE	FALSE	FALSE	Promoter (2-3kb)	15	45251583	45279229	27647	2	101928414	ENST00000560344.6	2098	ENSG00000259520	SLC28A2-AS1	SLC28A2 antisense RNA 1	23.6317495138796	1.133032278222	0.41958163667262	0.317059343390196	0.751198573760024	1	0.1	1	FALSE	FALSE	FALSE
OCI-Ly1	15_45279132_45279472	15	45279132	45279472	69.875	20	TRUE	20	TRUE	ChIPseeker.v1.8.6	TxDb.Hsapiens.UCSC.hg38.knownGene	-5000, 5000	transcript	TRUE	FALSE	TRUE	FALSE	FALSE	TRUE	TRUE	FALSE	FALSE	Promoter (<=1kb)	15	45235930	45279251	43322	2	101928414	ENST00000663463.1	0	ENSG00000259520	SLC28A2-AS1	SLC28A2 antisense RNA 1	70.4324881701722	0.581260739378383	0.38361471567603	0	1	1	0.1	1	FALSE	FALSE	FALSE
OCI-Ly1	15_45376592_45376750	15	45376592	45376750	16	20	FALSE	20	TRUE	ChIPseeker.v1.8.6	TxDb.Hsapiens.UCSC.hg38.knownGene	-5000, 5000	transcript	TRUE	FALSE	TRUE	TRUE	FALSE	TRUE	TRUE	FALSE	FALSE	Promoter (<=1kb)	15	45369378	45377035	7658	2	2628	ENST00000559885.1	285	ENSG00000171766	GATM	glycine amidinotransferase	14.5496135368411	0.813900113166213	0.560133620164517	0	1	1	0.1	1	FALSE	FALSE	FALSE
OCI-Ly1	15_45378318_45378405	15	45378318	45378405	14.375	20	FALSE	20	TRUE	ChIPseeker.v1.8.6	TxDb.Hsapiens.UCSC.hg38.knownGene	-5000, 5000	transcript	TRUE	FALSE	TRUE	FALSE	FALSE	TRUE	TRUE	FALSE	FALSE	Promoter (<=1kb)	15	45369383	45378484	9102	2	2628	ENST00000558118.1	79	ENSG00000171766	GATM	glycine amidinotransferase	13.730726109742	2.04941402114182	0.642564973748267	1.63316405969078	0.102434496627334	1	0.1	1	FALSE	FALSE	FALSE
OCI-Ly1	15_45378508_45378908	15	45378508	45378908	65.625	20	TRUE	20	TRUE	ChIPseeker.v1.8.6	TxDb.Hsapiens.UCSC.hg38.knownGene	-5000, 5000	transcript	TRUE	FALSE	TRUE	TRUE	FALSE	TRUE	TRUE	FALSE	FALSE	Promoter (<=1kb)	15	45361124	45378544	17421	2	2628	ENST00000396659.8	0	ENSG00000171766	GATM	glycine amidinotransferase	62.5056573797003	2.93381349228628	0.384560886733969	5.02862760877722	4.94002709930125e-07	0.000313081840916827	0.1	1	TRUE	TRUE	FALSE
OCI-Ly1	15_45392088_45392450	15	45392088	45392450	37.5	20	TRUE	20	TRUE	ChIPseeker.v1.8.6	TxDb.Hsapiens.UCSC.hg38.knownGene	-5000, 5000	transcript	TRUE	FALSE	TRUE	FALSE	FALSE	FALSE	TRUE	FALSE	FALSE	Promoter (4-5kb)	15	45376609	45397259	20651	2	2628	ENST00000560538.1	4809	ENSG00000171766	GATM	glycine amidinotransferase	32.1379149993784	-0.519352470416821	0.398648409405385	0	1	1	0.1	1	FALSE	FALSE	FALSE
OCI-Ly1	15_45393935_45394230	15	45393935	45394230	41.875	20	TRUE	20	TRUE	ChIPseeker.v1.8.6	TxDb.Hsapiens.UCSC.hg38.knownGene	-5000, 5000	transcript	TRUE	FALSE	TRUE	FALSE	FALSE	FALSE	TRUE	FALSE	FALSE	Promoter (3-4kb)	15	45376609	45397259	20651	2	2628	ENST00000560538.1	3029	ENSG00000171766	GATM	glycine amidinotransferase	38.0699314202275	0.653804025605776	0.350028208624939	0	1	1	0.1	1	FALSE	FALSE	FALSE
OCI-Ly1	15_45399756_45399962	15	45399756	45399962	45.875	20	TRUE	20	TRUE	ChIPseeker.v1.8.6	TxDb.Hsapiens.UCSC.hg38.knownGene	-5000, 5000	transcript	TRUE	FALSE	TRUE	FALSE	FALSE	FALSE	TRUE	FALSE	FALSE	Promoter (2-3kb)	15	45369329	45402218	32890	2	2628	ENST00000561148.5	2256	ENSG00000171766	GATM	glycine amidinotransferase	40.1944575867537	0.64297196036888	0.324842235733038	0	1	1	0.1	1	FALSE	FALSE	FALSE
OCI-Ly1	15_45402146_45402608	15	45402146	45402608	211.875	20	TRUE	20	TRUE	ChIPseeker.v1.8.6	TxDb.Hsapiens.UCSC.hg38.knownGene	-5000, 5000	transcript	TRUE	FALSE	TRUE	TRUE	FALSE	TRUE	FALSE	FALSE	FALSE	Promoter (<=1kb)	15	45369329	45402218	32890	2	2628	ENST00000561148.5	0	ENSG00000171766	GATM	glycine amidinotransferase	189.643953510095	0.267309405260204	0.199672668774254	0	1	1	0.1	1	FALSE	FALSE	FALSE
OCI-Ly1	15_45403473_45403609	15	45403473	45403609	34.625	20	TRUE	20	TRUE	ChIPseeker.v1.8.6	TxDb.Hsapiens.UCSC.hg38.knownGene	-5000, 5000	transcript	TRUE	FALSE	TRUE	FALSE	FALSE	TRUE	TRUE	FALSE	FALSE	Promoter (1-2kb)	15	45402375	45421327	18953	1	79029	ENST00000531970.5	1098	ENSG00000171763	SPATA5L1	spermatogenesis associated 5 like 1	32.1657677466317	0.346661107965547	0.332660068081593	0	1	1	0.1	1	FALSE	FALSE	FALSE
OCI-Ly1	15_45430295_45430522	15	45430295	45430522	57.125	20	TRUE	20	TRUE	ChIPseeker.v1.8.6	TxDb.Hsapiens.UCSC.hg38.knownGene	-5000, 5000	transcript	FALSE	TRUE	TRUE	FALSE	FALSE	FALSE	FALSE	FALSE	FALSE	Promoter (<=1kb)	15	45430579	45448761	18183	1	84419	ENST00000558435.5	-57	ENSG00000166920	C15orf48	chromosome 15 open reading frame 48	52.9706771640202	0.492515523241439	0.269892743185489	0	1	1	0.1	1	FALSE	FALSE	FALSE
OCI-Ly1	15_45521655_45521793	15	45521655	45521793	17.375	20	FALSE	20	TRUE	ChIPseeker.v1.8.6	TxDb.Hsapiens.UCSC.hg38.knownGene	-5000, 5000	transcript	TRUE	FALSE	TRUE	FALSE	FALSE	FALSE	TRUE	FALSE	FALSE	Promoter (<=1kb)	15	45502051	45522236	20186	2	7782	ENST00000559667.2	443	ENSG00000104154	SLC30A4	solute carrier family 30 member 4	16.623267947294	-0.794886460094266	0.427649377044546	0	1	1	0.1	1	FALSE	FALSE	FALSE
OCI-Ly1	15_45522319_45522973	15	45522319	45522973	85	20	TRUE	20	TRUE	ChIPseeker.v1.8.6	TxDb.Hsapiens.UCSC.hg38.knownGene	-5000, 5000	transcript	TRUE	FALSE	TRUE	TRUE	FALSE	TRUE	TRUE	FALSE	FALSE	Promoter (<=1kb)	15	45479606	45522755	43150	2	7782	ENST00000261867.5	0	ENSG00000104154	SLC30A4	solute carrier family 30 member 4	79.2526185342643	0.229986756411414	0.302065197225177	0	1	1	0.1	1	FALSE	FALSE	FALSE
OCI-Ly1	15_45587038_45587834	15	45587038	45587834	218.5	20	TRUE	20	TRUE	ChIPseeker.v1.8.6	TxDb.Hsapiens.UCSC.hg38.knownGene	-5000, 5000	transcript	TRUE	FALSE	TRUE	TRUE	FALSE	TRUE	TRUE	FALSE	FALSE	Promoter (<=1kb)	15	45587214	45607046	19833	1	26258	ENST00000567740.5	0	ENSG00000104164	BLOC1S6	biogenesis of lysosomal organelles complex 1 subunit 6	202.13967626764	0.383794986868223	0.165460024520189	0	1	1	0.1	1	FALSE	FALSE	FALSE
OCI-Ly1	15_45631029_45631177	15	45631029	45631177	14	20	FALSE	20	TRUE	ChIPseeker.v1.8.6	TxDb.Hsapiens.UCSC.hg38.knownGene	-5000, 5000	transcript	TRUE	FALSE	TRUE	TRUE	FALSE	TRUE	TRUE	FALSE	FALSE	Promoter (<=1kb)	15	45631148	45691280	60133	1	58472	ENST00000568606.5	0	ENSG00000137767	SQOR	sulfide quinone oxidoreductase	11.7601544594426	-0.0127809131903589	0.612356186346863	0	1	1	0.1	1	FALSE	FALSE	FALSE
OCI-Ly1	15_45634636_45635608	15	45634636	45635608	204.625	20	TRUE	20	TRUE	ChIPseeker.v1.8.6	TxDb.Hsapiens.UCSC.hg38.knownGene	-5000, 5000	transcript	TRUE	FALSE	TRUE	TRUE	FALSE	TRUE	TRUE	FALSE	FALSE	Promoter (<=1kb)	15	45634721	45669944	35224	1	58472	ENST00000561735.5	0	ENSG00000137767	SQOR	sulfide quinone oxidoreductase	189.785068701626	0.36395892878656	0.171421292254123	0	1	1	0.1	1	FALSE	FALSE	FALSE
OCI-Ly1	15_45637652_45637831	15	45637652	45637831	14.125	20	FALSE	20	TRUE	ChIPseeker.v1.8.6	TxDb.Hsapiens.UCSC.hg38.knownGene	-5000, 5000	transcript	TRUE	FALSE	TRUE	FALSE	FALSE	FALSE	TRUE	FALSE	FALSE	Promoter (2-3kb)	15	45635029	45691281	56253	1	58472	ENST00000260324.12	2623	ENSG00000137767	SQOR	sulfide quinone oxidoreductase	11.8618021591347	-0.664669925910595	0.584979810815962	0	1	1	0.1	1	FALSE	FALSE	FALSE
OCI-Ly1	15_45660287_45660423	15	45660287	45660423	13.75	20	FALSE	20	TRUE	ChIPseeker.v1.8.6	TxDb.Hsapiens.UCSC.hg38.knownGene	-5000, 5000	transcript	TRUE	FALSE	TRUE	FALSE	FALSE	FALSE	TRUE	FALSE	FALSE	Promoter (1-2kb)	15	45659081	45674017	14937	1	58472	ENST00000566934.1	1206	ENSG00000137767	SQOR	sulfide quinone oxidoreductase	12.9448658468313	0.584679022951082	0.549007822518904	0	1	1	0.1	1	FALSE	FALSE	FALSE
OCI-Ly1	15_45705674_45705931	15	45705674	45705931	43.875	20	TRUE	20	TRUE	ChIPseeker.v1.8.6	TxDb.Hsapiens.UCSC.hg38.knownGene	-5000, 5000	transcript	TRUE	FALSE	TRUE	FALSE	FALSE	FALSE	TRUE	FALSE	FALSE	Promoter (<=1kb)	15	45705195	45931069	225875	1	105370802	ENST00000559600.1	479	ENSG00000259200	LOC105370802	uncharacterized LOC105370802	41.2958134281975	0.224150039920426	0.299102068691307	0	1	1	0.1	1	FALSE	FALSE	FALSE
OCI-Ly1	15_48177654_48178583	15	48177654	48178583	65.375	20	TRUE	20	TRUE	ChIPseeker.v1.8.6	TxDb.Hsapiens.UCSC.hg38.knownGene	-5000, 5000	transcript	TRUE	FALSE	TRUE	TRUE	FALSE	TRUE	TRUE	FALSE	FALSE	Promoter (<=1kb)	15	48178122	48203710	25589	1	399697	ENST00000644354.1	0	ENSG00000233932	CTXN2	cortexin 2	62.7535347056337	-3.08198823913495	0.320972779934563	-6.48649471011033	8.78563627944576e-11	1.73465630155903e-07	0.1	1	TRUE	FALSE	TRUE
OCI-Ly1	15_48337026_48337212	15	48337026	48337212	36.625	20	TRUE	20	TRUE	ChIPseeker.v1.8.6	TxDb.Hsapiens.UCSC.hg38.knownGene	-5000, 5000	transcript	TRUE	FALSE	TRUE	FALSE	FALSE	FALSE	TRUE	FALSE	FALSE	Promoter (2-3kb)	15	48334445	48340236	5792	1	1854	ENST00000561350.1	2581	ENSG00000128951	DUT	deoxyuridine triphosphatase	34.6418340643305	0.531655522778309	0.319291719320676	0	1	1	0.1	1	FALSE	FALSE	FALSE
OCI-Ly1	15_48641508_48641691	15	48641508	48641691	19	20	FALSE	20	TRUE	ChIPseeker.v1.8.6	TxDb.Hsapiens.UCSC.hg38.knownGene	-5000, 5000	transcript	TRUE	FALSE	TRUE	FALSE	TRUE	TRUE	TRUE	FALSE	FALSE	Promoter (3-4kb)	15	48642847	48644832	1986	2	2200	ENST00000558230.1	3141	ENSG00000166147	FBN1	fibrillin 1	16.4608712667493	0.288243375994752	0.522856961053093	0	1	1	0.1	1	FALSE	FALSE	FALSE
OCI-Ly1	15_48810462_48810643	15	48810462	48810643	55.125	20	TRUE	20	TRUE	ChIPseeker.v1.8.6	TxDb.Hsapiens.UCSC.hg38.knownGene	-5000, 5000	transcript	TRUE	FALSE	TRUE	TRUE	FALSE	TRUE	TRUE	FALSE	FALSE	Promoter (<=1kb)	15	48797717	48810594	12878	2	22995	ENST00000558591.1	0	ENSG00000103995	CEP152	centrosomal protein 152	50.7100021638682	0.241371279241396	0.272035234406526	0	1	1	0.1	1	FALSE	FALSE	FALSE
OCI-Ly1	15_48810930_48811422	15	48810930	48811422	380.5	20	TRUE	20	TRUE	ChIPseeker.v1.8.6	TxDb.Hsapiens.UCSC.hg38.knownGene	-5000, 5000	transcript	TRUE	FALSE	TRUE	TRUE	FALSE	TRUE	TRUE	FALSE	FALSE	Promoter (<=1kb)	15	48737938	48811069	73132	2	22995	ENST00000380950.7	0	ENSG00000103995	CEP152	centrosomal protein 152	347.576381839484	0.52514804607624	0.219789499044471	0	1	1	0.1	1	FALSE	FALSE	FALSE
OCI-Ly1	15_48877787_48878220	15	48877787	48878220	154.75	20	TRUE	20	TRUE	ChIPseeker.v1.8.6	TxDb.Hsapiens.UCSC.hg38.knownGene	-5000, 5000	transcript	TRUE	FALSE	TRUE	TRUE	FALSE	TRUE	TRUE	FALSE	FALSE	Promoter (<=1kb)	15	48878134	48880173	2040	1	23741	ENST00000530028.3	0	ENSG00000255302	EID1	EP300 interacting inhibitor of differentiation 1	141.632560427363	0.306575924287499	0.207188784956915	0	1	1	0.1	1	FALSE	FALSE	FALSE
OCI-Ly1	15_48878284_48878458	15	48878284	48878458	49	20	TRUE	20	TRUE	ChIPseeker.v1.8.6	TxDb.Hsapiens.UCSC.hg38.knownGene	-5000, 5000	transcript	TRUE	FALSE	TRUE	FALSE	FALSE	TRUE	TRUE	FALSE	FALSE	Promoter (<=1kb)	15	48878134	48880173	2040	1	23741	ENST00000530028.3	150	ENSG00000255302	EID1	EP300 interacting inhibitor of differentiation 1	45.2253080683099	0.0375282809996418	0.304725500256147	0	1	1	0.1	1	FALSE	FALSE	FALSE
OCI-Ly1	15_48966098_48966266	15	48966098	48966266	11.375	20	FALSE	20	TRUE	ChIPseeker.v1.8.6	TxDb.Hsapiens.UCSC.hg38.knownGene	-5000, 5000	transcript	FALSE	TRUE	TRUE	FALSE	FALSE	FALSE	FALSE	FALSE	FALSE	Promoter (2-3kb)	15	48823741	48963919	140179	2	399694	ENST00000332408.9	-2179	ENSG00000185634	SHC4	SHC adaptor protein 4	11.4725123722302	-0.834692510941722	0.542662296322152	0	1	1	0.1	1	FALSE	FALSE	FALSE
OCI-Ly1	15_49045752_49045889	15	49045752	49045889	38.375	20	TRUE	20	TRUE	ChIPseeker.v1.8.6	TxDb.Hsapiens.UCSC.hg38.knownGene	-5000, 5000	transcript	TRUE	FALSE	TRUE	FALSE	FALSE	FALSE	TRUE	FALSE	FALSE	Promoter (<=1kb)	15	48988770	49046433	57664	2	9728	ENST00000261847.7	544	ENSG00000138593	SECISBP2L	SECIS binding protein 2 like	34.5402309084717	-0.295079207065585	0.320458040589172	0	1	1	0.1	1	FALSE	FALSE	FALSE
OCI-Ly1	15_49046378_49046854	15	49046378	49046854	177	20	TRUE	20	TRUE	ChIPseeker.v1.8.6	TxDb.Hsapiens.UCSC.hg38.knownGene	-5000, 5000	transcript	TRUE	FALSE	TRUE	TRUE	FALSE	TRUE	FALSE	FALSE	FALSE	Promoter (<=1kb)	15	48988638	49046446	57809	2	9728	ENST00000559471.6	0	ENSG00000138593	SECISBP2L	SECIS binding protein 2 like	161.99320173643	0.438293461408193	0.184040290114507	0	1	1	0.1	1	FALSE	FALSE	FALSE
OCI-Ly1	15_49154972_49155394	15	49154972	49155394	90	20	TRUE	20	TRUE	ChIPseeker.v1.8.6	TxDb.Hsapiens.UCSC.hg38.knownGene	-5000, 5000	transcript	TRUE	FALSE	TRUE	FALSE	FALSE	FALSE	TRUE	FALSE	FALSE	Promoter (<=1kb)	15	49134033	49155590	21558	2	9318	ENST00000558843.5	196	ENSG00000166200	COPS2	COP9 signalosome subunit 2	83.9881306454327	0.133522548153012	0.224700460322815	0	1	1	0.1	1	FALSE	FALSE	FALSE
OCI-Ly1	15_49155505_49155910	15	49155505	49155910	171.75	20	TRUE	20	TRUE	ChIPseeker.v1.8.6	TxDb.Hsapiens.UCSC.hg38.knownGene	-5000, 5000	transcript	TRUE	FALSE	TRUE	TRUE	FALSE	TRUE	TRUE	FALSE	FALSE	Promoter (<=1kb)	15	49155656	49282067	126412	1	2585	ENST00000559883.5	0	ENSG00000156958	GALK2	galactokinase 2	154.088897023216	0.467936689410311	0.231434007783068	0	1	1	0.1	1	FALSE	FALSE	FALSE
OCI-Ly1	15_49169924_49170495	15	49169924	49170495	135.75	20	TRUE	20	TRUE	ChIPseeker.v1.8.6	TxDb.Hsapiens.UCSC.hg38.knownGene	-5000, 5000	transcript	TRUE	FALSE	TRUE	TRUE	FALSE	TRUE	TRUE	FALSE	FALSE	Promoter (<=1kb)	15	49170204	49328514	158311	1	2585	ENST00000396509.6	0	ENSG00000156958	GALK2	galactokinase 2	124.449869377006	0.51091775565812	0.204409308986269	0	1	1	0.1	1	FALSE	FALSE	FALSE
OCI-Ly1	15_49235514_49235867	15	49235514	49235867	61.375	20	TRUE	20	TRUE	ChIPseeker.v1.8.6	TxDb.Hsapiens.UCSC.hg38.knownGene	-5000, 5000	transcript	TRUE	FALSE	TRUE	FALSE	TRUE	TRUE	TRUE	FALSE	FALSE	Promoter (3-4kb)	15	49239220	49319707	80488	1	2585	ENST00000561014.1	-3353	ENSG00000156958	GALK2	galactokinase 2	56.4389411494356	-0.281645003694455	0.270756447327085	0	1	1	0.1	1	FALSE	FALSE	FALSE
OCI-Ly1	15_49422008_49422348	15	49422008	49422348	31.75	20	TRUE	20	TRUE	ChIPseeker.v1.8.6	TxDb.Hsapiens.UCSC.hg38.knownGene	-5000, 5000	transcript	TRUE	FALSE	TRUE	FALSE	FALSE	FALSE	TRUE	FALSE	FALSE	Promoter (<=1kb)	15	49423237	49425515	2279	1	2252	ENST00000560270.1	-889	ENSG00000140285	FGF7	fibroblast growth factor 7	29.1506071843945	-0.177172300458073	0.346567811998946	0	1	1	0.1	1	FALSE	FALSE	FALSE
OCI-Ly1	15_49439045_49439290	15	49439045	49439290	26	20	TRUE	20	TRUE	ChIPseeker.v1.8.6	TxDb.Hsapiens.UCSC.hg38.knownGene	-5000, 5000	transcript	TRUE	FALSE	TRUE	FALSE	FALSE	FALSE	TRUE	FALSE	FALSE	Promoter (4-5kb)	15	49434396	49484520	50125	1	2252	ENST00000560704.1	4649	ENSG00000140285	FGF7	fibroblast growth factor 7	23.2602512397736	0.141148015859898	0.468658935281283	0	1	1	0.1	1	FALSE	FALSE	FALSE
OCI-Ly1	15_49620741_49621235	15	49620741	49621235	241.625	20	TRUE	20	TRUE	ChIPseeker.v1.8.6	TxDb.Hsapiens.UCSC.hg38.knownGene	-5000, 5000	transcript	TRUE	FALSE	TRUE	TRUE	FALSE	TRUE	TRUE	FALSE	FALSE	Promoter (<=1kb)	15	49326970	49620818	293849	2	196951	ENST00000299338.11	0	ENSG00000166262	FAM227B	family with sequence similarity 227 member B	224.663761288053	0.076486668048789	0.176434451663047	0	1	1	0.1	1	FALSE	FALSE	FALSE
OCI-Ly1	15_49875507_49875658	15	49875507	49875658	18.625	20	FALSE	20	TRUE	ChIPseeker.v1.8.6	TxDb.Hsapiens.UCSC.hg38.knownGene	-5000, 5000	transcript	TRUE	FALSE	TRUE	FALSE	FALSE	FALSE	TRUE	FALSE	FALSE	Promoter (<=1kb)	15	49860457	49876606	16150	2	79895	ENST00000560354.1	948	ENSG00000104043	ATP8B4	ATPase phospholipid transporting 8B4 (putative)	17.4692519825086	0.273979079921843	0.4417227902492	0	1	1	0.1	1	FALSE	FALSE	FALSE
OCI-Ly1	15_49876853_49876987	15	49876853	49876987	8.375	20	FALSE	20	TRUE	ChIPseeker.v1.8.6	TxDb.Hsapiens.UCSC.hg38.knownGene	-5000, 5000	transcript	TRUE	FALSE	TRUE	FALSE	FALSE	FALSE	TRUE	FALSE	FALSE	Promoter (<=1kb)	15	49858238	49876695	18458	2	79895	ENST00000558498.5	-158	ENSG00000104043	ATP8B4	ATPase phospholipid transporting 8B4 (putative)	7.78522473125768	-0.098631087630411	0.681784663958133	0	1	1	0.1	1	FALSE	FALSE	FALSE
OCI-Ly1	15_50051941_50052113	15	50051941	50052113	13.75	20	FALSE	20	TRUE	ChIPseeker.v1.8.6	TxDb.Hsapiens.UCSC.hg38.knownGene	-5000, 5000	transcript	TRUE	FALSE	TRUE	FALSE	FALSE	FALSE	TRUE	FALSE	FALSE	Promoter (4-5kb)	15	50009272	50047387	38116	2	79895	ENST00000558024.1	-4554	ENSG00000104043	ATP8B4	ATPase phospholipid transporting 8B4 (putative)	12.4895137595621	1.01264568076256	0.514396119805512	0.0245835461732168	0.98038714358589	1	0.1	1	FALSE	FALSE	FALSE
OCI-Ly1	15_50113208_50113436	15	50113208	50113436	9.375	20	FALSE	20	TRUE	ChIPseeker.v1.8.6	TxDb.Hsapiens.UCSC.hg38.knownGene	-5000, 5000	transcript	TRUE	FALSE	TRUE	TRUE	FALSE	TRUE	TRUE	FALSE	FALSE	Promoter (<=1kb)	15	49858239	50113316	255078	2	79895	ENST00000559726.5	0	ENSG00000104043	ATP8B4	ATPase phospholipid transporting 8B4 (putative)	8.92975902311552	-0.524260279998145	0.660695800449176	0	1	1	0.1	1	FALSE	FALSE	FALSE
OCI-Ly1	15_50116591_50116762	15	50116591	50116762	26	20	TRUE	20	TRUE	ChIPseeker.v1.8.6	TxDb.Hsapiens.UCSC.hg38.knownGene	-5000, 5000	transcript	TRUE	FALSE	TRUE	FALSE	FALSE	FALSE	TRUE	FALSE	FALSE	Promoter (2-3kb)	15	49859000	50114504	255505	2	79895	ENST00000559829.5	-2087	ENSG00000104043	ATP8B4	ATPase phospholipid transporting 8B4 (putative)	24.6182867665461	0.521037815882612	0.371261023121307	0	1	1	0.1	1	FALSE	FALSE	FALSE
OCI-Ly1	15_50182121_50182247	15	50182121	50182247	11.75	20	FALSE	20	TRUE	ChIPseeker.v1.8.6	TxDb.Hsapiens.UCSC.hg38.knownGene	-5000, 5000	transcript	TRUE	FALSE	TRUE	TRUE	FALSE	TRUE	TRUE	FALSE	FALSE	Promoter (<=1kb)	15	50182196	50236385	54190	1	11001	ENST00000267842.10	0	ENSG00000140284	SLC27A2	solute carrier family 27 member 2	11.943310076922	0.514017004854812	0.667817586313421	0	1	1	0.1	1	FALSE	FALSE	FALSE
OCI-Ly1	15_50182637_50182733	15	50182637	50182733	8.25	20	FALSE	20	TRUE	ChIPseeker.v1.8.6	TxDb.Hsapiens.UCSC.hg38.knownGene	-5000, 5000	transcript	TRUE	FALSE	TRUE	TRUE	FALSE	TRUE	FALSE	FALSE	FALSE	Promoter (<=1kb)	15	50047392	50182817	135426	2	79895	ENST00000558829.1	84	ENSG00000104043	ATP8B4	ATPase phospholipid transporting 8B4 (putative)	7.79580739118234	1.04909461858784	0.798619178191167	0.0614743796900047	0.950981417851831	1	0.1	1	FALSE	FALSE	FALSE
OCI-Ly1	15_50182849_50182941	15	50182849	50182941	10.5	20	FALSE	20	TRUE	ChIPseeker.v1.8.6	TxDb.Hsapiens.UCSC.hg38.knownGene	-5000, 5000	transcript	TRUE	FALSE	TRUE	FALSE	FALSE	TRUE	TRUE	FALSE	FALSE	Promoter (<=1kb)	15	50047392	50182817	135426	2	79895	ENST00000558829.1	-32	ENSG00000104043	ATP8B4	ATPase phospholipid transporting 8B4 (putative)	9.66742415091567	0.531611295236758	0.653372017322972	0	1	1	0.1	1	FALSE	FALSE	FALSE
OCI-Ly1	15_50352620_50352771	15	50352620	50352771	20.5	20	TRUE	20	TRUE	ChIPseeker.v1.8.6	TxDb.Hsapiens.UCSC.hg38.knownGene	-5000, 5000	transcript	TRUE	FALSE	TRUE	FALSE	FALSE	TRUE	TRUE	FALSE	FALSE	Promoter (2-3kb)	15	50348936	50354861	5926	2	55056	ENST00000615671.2	2090	ENSG00000285410	GABPB1-IT1	GABPB1 intronic transcript	17.976991064359	-0.698284452568289	0.417342990357164	0	1	1	0.1	1	FALSE	FALSE	FALSE
OCI-Ly1	15_50353919_50354304	15	50353919	50354304	90.875	20	TRUE	20	TRUE	ChIPseeker.v1.8.6	TxDb.Hsapiens.UCSC.hg38.knownGene	-5000, 5000	transcript	TRUE	FALSE	TRUE	FALSE	FALSE	TRUE	TRUE	FALSE	FALSE	Promoter (<=1kb)	15	50348936	50354861	5926	2	55056	ENST00000615671.2	557	ENSG00000285410	GABPB1-IT1	GABPB1 intronic transcript	85.5917205280764	-0.387440250702371	0.224377123874543	0	1	1	0.1	1	FALSE	FALSE	FALSE
OCI-Ly1	15_50354341_50354643	15	50354341	50354643	57.75	20	TRUE	20	TRUE	ChIPseeker.v1.8.6	TxDb.Hsapiens.UCSC.hg38.knownGene	-5000, 5000	transcript	TRUE	FALSE	TRUE	FALSE	FALSE	TRUE	TRUE	FALSE	FALSE	Promoter (<=1kb)	15	50348936	50354861	5926	2	55056	ENST00000615671.2	218	ENSG00000285410	GABPB1-IT1	GABPB1 intronic transcript	55.4486187608581	-0.189442705693779	0.275053603424327	0	1	1	0.1	1	FALSE	FALSE	FALSE
OCI-Ly1	15_50355385_50355556	15	50355385	50355556	51.5	20	TRUE	20	TRUE	ChIPseeker.v1.8.6	TxDb.Hsapiens.UCSC.hg38.knownGene	-5000, 5000	transcript	TRUE	FALSE	TRUE	TRUE	FALSE	TRUE	TRUE	FALSE	FALSE	Promoter (<=1kb)	15	50285882	50355408	69527	2	2553	ENST00000359031.8	0	ENSG00000104064	GABPB1	GA binding protein transcription factor subunit beta 1	48.2220599001004	-0.289137050514437	0.273330877744495	0	1	1	0.1	1	FALSE	FALSE	FALSE
OCI-Ly1	15_50358960_50359118	15	50358960	50359118	29.375	20	TRUE	20	TRUE	ChIPseeker.v1.8.6	TxDb.Hsapiens.UCSC.hg38.knownGene	-5000, 5000	transcript	TRUE	FALSE	TRUE	FALSE	FALSE	TRUE	TRUE	FALSE	FALSE	Promoter (1-2kb)	15	50360329	50360410	82	1	100616396	ENST00000583750.1	-1211	ENSG00000284284	MIR4712	microRNA 4712	27.9879361935318	0.10414919546226	0.336390706767613	0	1	1	0.1	1	FALSE	FALSE	FALSE
OCI-Ly1	15_50424076_50424637	15	50424076	50424637	236.125	20	TRUE	20	TRUE	ChIPseeker.v1.8.6	TxDb.Hsapiens.UCSC.hg38.knownGene	-5000, 5000	transcript	TRUE	FALSE	TRUE	TRUE	FALSE	TRUE	TRUE	FALSE	FALSE	Promoter (<=1kb)	15	50424380	50449440	25061	1	9101	ENST00000560297.5	0	ENSG00000138592	USP8	ubiquitin specific peptidase 8	213.078273853472	0.222685397251953	0.175323348232277	0	1	1	0.1	1	FALSE	FALSE	FALSE
OCI-Ly1	15_50458791_50459089	15	50458791	50459089	11.25	20	FALSE	20	TRUE	ChIPseeker.v1.8.6	TxDb.Hsapiens.UCSC.hg38.knownGene	-5000, 5000	transcript	TRUE	FALSE	TRUE	FALSE	TRUE	TRUE	TRUE	FALSE	FALSE	Promoter (<=1kb)	15	50458503	50471735	13233	1	9101	ENST00000560527.1	288	ENSG00000138592	USP8	ubiquitin specific peptidase 8	10.7925448834573	-1.72285806621774	0.528927508615601	-1.36664865117287	0.171735459998766	1	0.1	1	FALSE	FALSE	FALSE
OCI-Ly1	15_50622479_50622647	15	50622479	50622647	20.25	20	TRUE	20	TRUE	ChIPseeker.v1.8.6	TxDb.Hsapiens.UCSC.hg38.knownGene	-5000, 5000	transcript	TRUE	FALSE	TRUE	FALSE	FALSE	FALSE	TRUE	FALSE	FALSE	Promoter (1-2kb)	15	50603947	50624216	20270	2	54822	ENST00000560638.1	1569	ENSG00000092439	TRPM7	transient receptor potential cation channel subfamily M member 7	18.2844093645879	0.825263855551883	0.476935064670664	0	1	1	0.1	1	FALSE	FALSE	FALSE
OCI-Ly1	15_50686162_50687246	15	50686162	50687246	255.5	20	TRUE	20	TRUE	ChIPseeker.v1.8.6	TxDb.Hsapiens.UCSC.hg38.knownGene	-5000, 5000	transcript	TRUE	FALSE	TRUE	TRUE	FALSE	TRUE	TRUE	FALSE	FALSE	Promoter (<=1kb)	15	50557158	50686797	129640	2	54822	ENST00000646667.1	0	ENSG00000092439	TRPM7	transient receptor potential cation channel subfamily M member 7	238.468945683316	-0.0208464073912429	0.155167407786993	0	1	1	0.1	1	FALSE	FALSE	FALSE
OCI-Ly1	15_50765234_50765943	15	50765234	50765943	218.625	20	TRUE	20	TRUE	ChIPseeker.v1.8.6	TxDb.Hsapiens.UCSC.hg38.knownGene	-5000, 5000	transcript	TRUE	FALSE	TRUE	TRUE	FALSE	TRUE	TRUE	FALSE	FALSE	Promoter (<=1kb)	15	50702266	50765706	63441	2	84888	ENST00000261854.10	0	ENSG00000138600	SPPL2A	signal peptide peptidase like 2A	198.612484100895	0.353634006616521	0.177899885772107	0	1	1	0.1	1	FALSE	FALSE	FALSE
OCI-Ly1	15_50906988_50907512	15	50906988	50907512	97.125	20	TRUE	20	TRUE	ChIPseeker.v1.8.6	TxDb.Hsapiens.UCSC.hg38.knownGene	-5000, 5000	transcript	TRUE	FALSE	TRUE	FALSE	FALSE	FALSE	TRUE	FALSE	FALSE	Promoter (1-2kb)	15	50908672	50950149	41478	1	23431	ENST00000561441.5	-1160	ENSG00000081014	AP4E1	adaptor related protein complex 4 subunit epsilon 1	87.3120640966493	-0.531170965097567	0.25926272300071	0	1	1	0.1	1	FALSE	FALSE	FALSE
OCI-Ly1	15_50907840_50907992	15	50907840	50907992	52.125	20	TRUE	20	TRUE	ChIPseeker.v1.8.6	TxDb.Hsapiens.UCSC.hg38.knownGene	-5000, 5000	transcript	TRUE	FALSE	TRUE	FALSE	FALSE	FALSE	TRUE	FALSE	FALSE	Promoter (<=1kb)	15	50908672	50950149	41478	1	23431	ENST00000561441.5	-680	ENSG00000081014	AP4E1	adaptor related protein complex 4 subunit epsilon 1	47.1033936184292	0.0465698978924872	0.298680265072804	0	1	1	0.1	1	FALSE	FALSE	FALSE
OCI-Ly1	15_50908230_50908327	15	50908230	50908327	28.25	20	TRUE	20	TRUE	ChIPseeker.v1.8.6	TxDb.Hsapiens.UCSC.hg38.knownGene	-5000, 5000	transcript	TRUE	FALSE	TRUE	FALSE	FALSE	FALSE	TRUE	FALSE	FALSE	Promoter (<=1kb)	15	50908672	50950149	41478	1	23431	ENST00000561441.5	-345	ENSG00000081014	AP4E1	adaptor related protein complex 4 subunit epsilon 1	28.2960950253714	0.0228362690471116	0.376558671437442	0	1	1	0.1	1	FALSE	FALSE	FALSE
OCI-Ly1	15_50908437_50908799	15	50908437	50908799	85.5	20	TRUE	20	TRUE	ChIPseeker.v1.8.6	TxDb.Hsapiens.UCSC.hg38.knownGene	-5000, 5000	transcript	TRUE	FALSE	TRUE	TRUE	FALSE	TRUE	TRUE	FALSE	FALSE	Promoter (<=1kb)	15	50908672	50950149	41478	1	23431	ENST00000561441.5	0	ENSG00000081014	AP4E1	adaptor related protein complex 4 subunit epsilon 1	80.691322572067	0.569018808616079	0.254469657550129	0	1	1	0.1	1	FALSE	FALSE	FALSE
OCI-Ly1	15_50908902_50909024	15	50908902	50909024	33.375	20	TRUE	20	TRUE	ChIPseeker.v1.8.6	TxDb.Hsapiens.UCSC.hg38.knownGene	-5000, 5000	transcript	TRUE	FALSE	TRUE	TRUE	FALSE	TRUE	TRUE	FALSE	FALSE	Promoter (<=1kb)	15	50908795	51005894	97100	1	23431	ENST00000560508.1	107	ENSG00000081014	AP4E1	adaptor related protein complex 4 subunit epsilon 1	32.9639174140752	0.258573361052305	0.356294932888114	0	1	1	0.1	1	FALSE	FALSE	FALSE
OCI-Ly1	15_51281478_51281621	15	51281478	51281621	23.5	20	TRUE	20	TRUE	ChIPseeker.v1.8.6	TxDb.Hsapiens.UCSC.hg38.knownGene	-5000, 5000	transcript	TRUE	FALSE	TRUE	FALSE	FALSE	FALSE	TRUE	FALSE	FALSE	Promoter (3-4kb)	15	51277136	51278160	1025	2	1588	ENST00000561066.1	-3318	ENSG00000137869	CYP19A1	cytochrome P450 family 19 subfamily A member 1	22.2859427231529	0.674348397359707	0.382119924059731	0	1	1	0.1	1	FALSE	FALSE	FALSE
OCI-Ly1	15_51283111_51283343	15	51283111	51283343	22.375	20	TRUE	20	TRUE	ChIPseeker.v1.8.6	TxDb.Hsapiens.UCSC.hg38.knownGene	-5000, 5000	transcript	TRUE	FALSE	TRUE	FALSE	FALSE	FALSE	TRUE	FALSE	FALSE	Promoter (4-5kb)	15	51277136	51278160	1025	2	1588	ENST00000561066.1	-4951	ENSG00000137869	CYP19A1	cytochrome P450 family 19 subfamily A member 1	20.0063432972775	-0.990249317684966	0.440447720750011	0	1	1	0.1	1	FALSE	FALSE	FALSE
OCI-Ly1	15_51381266_51381516	15	51381266	51381516	65.75	20	TRUE	20	TRUE	ChIPseeker.v1.8.6	TxDb.Hsapiens.UCSC.hg38.knownGene	-5000, 5000	transcript	TRUE	FALSE	TRUE	FALSE	FALSE	FALSE	TRUE	FALSE	FALSE	Promoter (3-4kb)	15	51377456	51405244	27789	1	342035	ENST00000612989.1	3810	ENSG00000186417	GLDN	gliomedin	60.8511872536528	0.481170540272068	0.253909646734958	0	1	1	0.1	1	FALSE	FALSE	FALSE
OCI-Ly1	15_51620720_51620914	15	51620720	51620914	27.125	20	TRUE	20	TRUE	ChIPseeker.v1.8.6	TxDb.Hsapiens.UCSC.hg38.knownGene	-5000, 5000	transcript	TRUE	FALSE	TRUE	FALSE	FALSE	FALSE	TRUE	FALSE	FALSE	Promoter (1-2kb)	15	51447788	51622635	174848	2	23312	ENST00000543779.6	1721	ENSG00000104093	DMXL2	Dmx like 2	23.8812375653812	-0.301057453689716	0.426936585465328	0	1	1	0.1	1	FALSE	FALSE	FALSE
OCI-Ly1	15_51621948_51622233	15	51621948	51622233	59.625	20	TRUE	20	TRUE	ChIPseeker.v1.8.6	TxDb.Hsapiens.UCSC.hg38.knownGene	-5000, 5000	transcript	TRUE	FALSE	TRUE	FALSE	FALSE	FALSE	TRUE	FALSE	FALSE	Promoter (<=1kb)	15	51447788	51622635	174848	2	23312	ENST00000543779.6	402	ENSG00000104093	DMXL2	Dmx like 2	55.2207259541249	0.0505498362022998	0.288764708736925	0	1	1	0.1	1	FALSE	FALSE	FALSE
OCI-Ly1	15_51622638_51623124	15	51622638	51623124	101.5	20	TRUE	20	TRUE	ChIPseeker.v1.8.6	TxDb.Hsapiens.UCSC.hg38.knownGene	-5000, 5000	transcript	TRUE	FALSE	TRUE	TRUE	FALSE	TRUE	FALSE	FALSE	FALSE	Promoter (<=1kb)	15	51447711	51622833	175123	2	23312	ENST00000251076.9	0	ENSG00000104093	DMXL2	Dmx like 2	92.7242974923952	0.534321225658513	0.240921608215774	0	1	1	0.1	1	FALSE	FALSE	FALSE
OCI-Ly1	15_51735340_51735475	15	51735340	51735475	31.875	20	TRUE	20	TRUE	ChIPseeker.v1.8.6	TxDb.Hsapiens.UCSC.hg38.knownGene	-5000, 5000	transcript	TRUE	FALSE	TRUE	FALSE	FALSE	FALSE	TRUE	FALSE	FALSE	Promoter (2-3kb)	15	51723011	51737655	14645	2	256586	ENST00000267838.7	2180	ENSG00000140280	LYSMD2	LysM domain containing 2	26.8666715065659	-0.405220308117703	0.406854357137644	0	1	1	0.1	1	FALSE	FALSE	FALSE
OCI-Ly1	15_51736991_51737163	15	51736991	51737163	40.5	20	TRUE	20	TRUE	ChIPseeker.v1.8.6	TxDb.Hsapiens.UCSC.hg38.knownGene	-5000, 5000	transcript	TRUE	FALSE	TRUE	FALSE	FALSE	FALSE	TRUE	FALSE	FALSE	Promoter (<=1kb)	15	51723011	51737655	14645	2	256586	ENST00000267838.7	492	ENSG00000140280	LYSMD2	LysM domain containing 2	38.8918837057993	-0.277255446299444	0.30983768344647	0	1	1	0.1	1	FALSE	FALSE	FALSE
OCI-Ly1	15_51737353_51737473	15	51737353	51737473	19.75	20	FALSE	20	TRUE	ChIPseeker.v1.8.6	TxDb.Hsapiens.UCSC.hg38.knownGene	-5000, 5000	transcript	TRUE	FALSE	TRUE	FALSE	FALSE	TRUE	TRUE	FALSE	FALSE	Promoter (<=1kb)	15	51723011	51737655	14645	2	256586	ENST00000267838.7	182	ENSG00000140280	LYSMD2	LysM domain containing 2	20.1248035767246	-0.533438966333202	0.427708106919188	0	1	1	0.1	1	FALSE	FALSE	FALSE
OCI-Ly1	15_51737617_51737891	15	51737617	51737891	46.875	20	TRUE	20	TRUE	ChIPseeker.v1.8.6	TxDb.Hsapiens.UCSC.hg38.knownGene	-5000, 5000	transcript	TRUE	FALSE	TRUE	TRUE	FALSE	TRUE	TRUE	FALSE	FALSE	Promoter (<=1kb)	15	51723011	51737655	14645	2	256586	ENST00000267838.7	0	ENSG00000140280	LYSMD2	LysM domain containing 2	45.7890933448697	-0.657649134985258	0.312872861198696	0	1	1	0.1	1	FALSE	FALSE	FALSE
OCI-Ly1	15_51751021_51751621	15	51751021	51751621	105.5	20	TRUE	20	TRUE	ChIPseeker.v1.8.6	TxDb.Hsapiens.UCSC.hg38.knownGene	-5000, 5000	transcript	TRUE	FALSE	TRUE	TRUE	FALSE	TRUE	TRUE	FALSE	FALSE	Promoter (<=1kb)	15	51723069	51751585	28517	2	256586	ENST00000454181.6	0	ENSG00000140280	LYSMD2	LysM domain containing 2	97.9245397578195	-0.386210894762279	0.230342045974538	0	1	1	0.1	1	FALSE	FALSE	FALSE
OCI-Ly1	15_51776302_51776474	15	51776302	51776474	32.875	20	TRUE	20	TRUE	ChIPseeker.v1.8.6	TxDb.Hsapiens.UCSC.hg38.knownGene	-5000, 5000	transcript	TRUE	FALSE	TRUE	FALSE	FALSE	FALSE	TRUE	FALSE	FALSE	Promoter (4-5kb)	15	51781049	51783136	2088	1	29767	ENST00000561300.1	-4575	ENSG00000128872	TMOD2	tropomodulin 2	30.6188900344143	0.192232211087206	0.322147178296751	0	1	1	0.1	1	FALSE	FALSE	FALSE
OCI-Ly1	15_51777037_51777288	15	51777037	51777288	59.5	20	TRUE	20	TRUE	ChIPseeker.v1.8.6	TxDb.Hsapiens.UCSC.hg38.knownGene	-5000, 5000	transcript	TRUE	FALSE	TRUE	FALSE	FALSE	FALSE	TRUE	FALSE	FALSE	Promoter (3-4kb)	15	51781049	51783136	2088	1	29767	ENST00000561300.1	-3761	ENSG00000128872	TMOD2	tropomodulin 2	54.1249296947336	0.380594680906983	0.256485079640298	0	1	1	0.1	1	FALSE	FALSE	FALSE
OCI-Ly1	15_51782414_51782631	15	51782414	51782631	21.5	20	TRUE	20	TRUE	ChIPseeker.v1.8.6	TxDb.Hsapiens.UCSC.hg38.knownGene	-5000, 5000	transcript	TRUE	FALSE	TRUE	FALSE	FALSE	FALSE	TRUE	FALSE	FALSE	Promoter (<=1kb)	15	51782822	51810292	27471	1	29767	ENST00000561407.1	-191	ENSG00000128872	TMOD2	tropomodulin 2	19.570008594237	0.684928547701847	0.416781508435446	0	1	1	0.1	1	FALSE	FALSE	FALSE
OCI-Ly1	15_51829550_51830332	15	51829550	51830332	249.875	20	TRUE	20	TRUE	ChIPseeker.v1.8.6	TxDb.Hsapiens.UCSC.hg38.knownGene	-5000, 5000	transcript	TRUE	FALSE	TRUE	TRUE	FALSE	TRUE	TRUE	FALSE	FALSE	Promoter (<=1kb)	15	51829628	51862983	33356	1	29766	ENST00000558455.1	0	ENSG00000138594	TMOD3	tropomodulin 3	229.492117708906	0.152038430511881	0.156689453529174	0	1	1	0.1	1	FALSE	FALSE	FALSE
OCI-Ly1	15_51830539_51830683	15	51830539	51830683	23.25	20	TRUE	20	TRUE	ChIPseeker.v1.8.6	TxDb.Hsapiens.UCSC.hg38.knownGene	-5000, 5000	transcript	TRUE	FALSE	TRUE	FALSE	FALSE	FALSE	TRUE	FALSE	FALSE	Promoter (<=1kb)	15	51829653	51915725	86073	1	29766	ENST00000308580.12	886	ENSG00000138594	TMOD3	tropomodulin 3	22.1913437583239	-0.492318907784757	0.389444271442142	0	1	1	0.1	1	FALSE	FALSE	FALSE
OCI-Ly1	15_51905933_51906140	15	51905933	51906140	37	20	TRUE	20	TRUE	ChIPseeker.v1.8.6	TxDb.Hsapiens.UCSC.hg38.knownGene	-5000, 5000	transcript	TRUE	FALSE	TRUE	FALSE	FALSE	FALSE	TRUE	FALSE	FALSE	Promoter (4-5kb)	15	51901266	51911124	9859	1	29766	ENST00000560725.1	4667	ENSG00000138594	TMOD3	tropomodulin 3	34.8293427187459	-0.600473857091349	0.350001316146727	0	1	1	0.1	1	FALSE	FALSE	FALSE
OCI-Ly1	15_51917599_51917768	15	51917599	51917768	24.75	20	TRUE	20	TRUE	ChIPseeker.v1.8.6	TxDb.Hsapiens.UCSC.hg38.knownGene	-5000, 5000	transcript	TRUE	FALSE	TRUE	FALSE	FALSE	FALSE	TRUE	FALSE	FALSE	Promoter (3-4kb)	15	51921494	51947295	25802	1	112268148	ENST00000558714.5	-3726	ENSG00000138594	LOC112268148	uncharacterized LOC112268148	24.3214947500295	0.0222965163945815	0.417927936393274	0	1	1	0.1	1	FALSE	FALSE	FALSE
OCI-Ly1	15_51933674_51933897	15	51933674	51933897	14.5	20	FALSE	20	TRUE	ChIPseeker.v1.8.6	TxDb.Hsapiens.UCSC.hg38.knownGene	-5000, 5000	transcript	TRUE	FALSE	TRUE	FALSE	FALSE	FALSE	TRUE	FALSE	FALSE	Promoter (<=1kb)	15	51933977	51937054	3078	1	112268148	ENST00000561136.1	-80	ENSG00000138594	LOC112268148	uncharacterized LOC112268148	12.628876948481	-2.18119178373464	0.534453093215879	-2.2100943913099	0.027098612041915	1	0.1	1	FALSE	FALSE	FALSE
OCI-Ly1	15_51935544_51936169	15	51935544	51936169	61.5	20	TRUE	20	TRUE	ChIPseeker.v1.8.6	TxDb.Hsapiens.UCSC.hg38.knownGene	-5000, 5000	transcript	TRUE	FALSE	TRUE	FALSE	FALSE	FALSE	TRUE	FALSE	FALSE	Promoter (1-2kb)	15	51934203	51947267	13065	1	112268148	ENST00000558300.1	1341	ENSG00000138594	LOC112268148	uncharacterized LOC112268148	57.2485768039042	-1.14712970771656	0.2718600533689	-0.541196493906768	0.588372153861396	1	0.1	1	FALSE	FALSE	FALSE
OCI-Ly1	15_51971343_51972108	15	51971343	51972108	225	20	TRUE	20	TRUE	ChIPseeker.v1.8.6	TxDb.Hsapiens.UCSC.hg38.knownGene	-5000, 5000	transcript	TRUE	FALSE	TRUE	TRUE	FALSE	TRUE	TRUE	FALSE	FALSE	Promoter (<=1kb)	15	51938025	51971778	33754	2	123169	ENST00000299601.10	0	ENSG00000166477	LEO1	LEO1 homolog, Paf1/RNA polymerase II complex component	212.220884782957	0.146953442201441	0.18795649596041	0	1	1	0.1	1	FALSE	FALSE	FALSE
OCI-Ly1	15_52019037_52019370	15	52019037	52019370	123.875	20	TRUE	20	TRUE	ChIPseeker.v1.8.6	TxDb.Hsapiens.UCSC.hg38.knownGene	-5000, 5000	transcript	TRUE	FALSE	TRUE	TRUE	FALSE	TRUE	TRUE	FALSE	FALSE	Promoter (<=1kb)	15	52010999	52019095	8097	2	112543478	ENST00000561318.1	0	ENSG00000259438	MAPK6-DT	MAPK6 divergent transcript	114.308452743388	0.176054437797805	0.201727447563631	0	1	1	0.1	1	FALSE	FALSE	FALSE
OCI-Ly1	15_52019419_52020034	15	52019419	52020034	111.125	20	TRUE	20	TRUE	ChIPseeker.v1.8.6	TxDb.Hsapiens.UCSC.hg38.knownGene	-5000, 5000	transcript	TRUE	FALSE	TRUE	FALSE	FALSE	TRUE	TRUE	FALSE	FALSE	Promoter (<=1kb)	15	52019922	52046374	26453	1	5597	ENST00000558841.1	0	ENSG00000069956	MAPK6	mitogen-activated protein kinase 6	103.887002348962	-0.151620873420472	0.204122568614897	0	1	1	0.1	1	FALSE	FALSE	FALSE
OCI-Ly1	15_52021239_52021350	15	52021239	52021350	22.75	20	TRUE	20	TRUE	ChIPseeker.v1.8.6	TxDb.Hsapiens.UCSC.hg38.knownGene	-5000, 5000	transcript	TRUE	FALSE	TRUE	FALSE	FALSE	FALSE	TRUE	FALSE	FALSE	Promoter (<=1kb)	15	52021464	52046311	24848	1	5597	ENST00000558891.1	-114	ENSG00000069956	MAPK6	mitogen-activated protein kinase 6	21.3151330319398	-0.98307190074781	0.382113791624831	0	1	1	0.1	1	FALSE	FALSE	FALSE
OCI-Ly1	15_52022301_52022472	15	52022301	52022472	20.5	20	TRUE	20	TRUE	ChIPseeker.v1.8.6	TxDb.Hsapiens.UCSC.hg38.knownGene	-5000, 5000	transcript	TRUE	FALSE	TRUE	FALSE	FALSE	FALSE	TRUE	FALSE	FALSE	Promoter (<=1kb)	15	52021464	52046311	24848	1	5597	ENST00000558891.1	837	ENSG00000069956	MAPK6	mitogen-activated protein kinase 6	18.9868268924833	-0.997450113613072	0.442049590101729	0	1	1	0.1	1	FALSE	FALSE	FALSE
OCI-Ly1	15_52111983_52112145	15	52111983	52112145	23.25	20	TRUE	20	TRUE	ChIPseeker.v1.8.6	TxDb.Hsapiens.UCSC.hg38.knownGene	-5000, 5000	transcript	TRUE	FALSE	TRUE	FALSE	FALSE	FALSE	TRUE	FALSE	FALSE	Promoter (<=1kb)	15	52109750	52112768	3019	2	10017	ENST00000561198.1	623	ENSG00000137875	BCL2L10	BCL2 like 10	22.8032831679908	-1.0517965707276	0.461534241319472	-0.112226929424611	0.910643477451553	1	0.1	1	FALSE	FALSE	FALSE
OCI-Ly1	15_52112460_52112686	15	52112460	52112686	41.875	20	TRUE	20	TRUE	ChIPseeker.v1.8.6	TxDb.Hsapiens.UCSC.hg38.knownGene	-5000, 5000	transcript	TRUE	FALSE	TRUE	FALSE	FALSE	TRUE	FALSE	FALSE	FALSE	Promoter (<=1kb)	15	52109750	52112768	3019	2	10017	ENST00000561198.1	82	ENSG00000137875	BCL2L10	BCL2 like 10	38.5817241439795	-0.631350356842736	0.333059686375753	0	1	1	0.1	1	FALSE	FALSE	FALSE
OCI-Ly1	15_52139937_52140133	15	52139937	52140133	40.5	20	TRUE	20	TRUE	ChIPseeker.v1.8.6	TxDb.Hsapiens.UCSC.hg38.knownGene	-5000, 5000	transcript	TRUE	FALSE	TRUE	FALSE	FALSE	TRUE	TRUE	FALSE	FALSE	Promoter (<=1kb)	15	52122209	52139955	17747	2	10681	ENST00000559348.5	0	ENSG00000069966	GNB5	G protein subunit beta 5	36.1444123378222	0.770438823982474	0.343382785657014	0	1	1	0.1	1	FALSE	FALSE	FALSE
OCI-Ly1	15_52179328_52179556	15	52179328	52179556	88.125	20	TRUE	20	TRUE	ChIPseeker.v1.8.6	TxDb.Hsapiens.UCSC.hg38.knownGene	-5000, 5000	transcript	TRUE	FALSE	TRUE	FALSE	FALSE	FALSE	TRUE	FALSE	FALSE	Promoter (<=1kb)	15	52120939	52179887	58949	2	10681	ENST00000396335.8	331	ENSG00000069966	GNB5	G protein subunit beta 5	80.3510042269645	-0.0485188393022997	0.256065817749978	0	1	1	0.1	1	FALSE	FALSE	FALSE
OCI-Ly1	15_52208402_52208615	15	52208402	52208615	74.375	20	TRUE	20	TRUE	ChIPseeker.v1.8.6	TxDb.Hsapiens.UCSC.hg38.knownGene	-5000, 5000	transcript	TRUE	FALSE	TRUE	FALSE	TRUE	TRUE	TRUE	FALSE	FALSE	Promoter (4-5kb)	15	52205048	52213528	8481	2	55930	ENST00000559696.1	4913	ENSG00000128833	MYO5C	myosin VC	66.8725254833774	0.55979746194666	0.262371398431798	0	1	1	0.1	1	FALSE	FALSE	FALSE
OCI-Ly1	15_52217197_52217620	15	52217197	52217620	100.875	20	TRUE	20	TRUE	ChIPseeker.v1.8.6	TxDb.Hsapiens.UCSC.hg38.knownGene	-5000, 5000	transcript	TRUE	FALSE	TRUE	FALSE	FALSE	FALSE	TRUE	FALSE	FALSE	Promoter (3-4kb)	15	52205048	52213528	8481	2	55930	ENST00000559696.1	-3669	ENSG00000128833	MYO5C	myosin VC	89.2867306800801	0.313838836597059	0.236674951092803	0	1	1	0.1	1	FALSE	FALSE	FALSE
OCI-Ly1	15_52244061_52244167	15	52244061	52244167	13	20	FALSE	20	TRUE	ChIPseeker.v1.8.6	TxDb.Hsapiens.UCSC.hg38.knownGene	-5000, 5000	transcript	TRUE	FALSE	TRUE	FALSE	FALSE	FALSE	TRUE	FALSE	FALSE	Promoter (<=1kb)	15	52236789	52243559	6771	2	55930	ENST00000559434.1	-502	ENSG00000128833	MYO5C	myosin VC	12.6198224435403	-0.602077035079194	0.486905103148518	0	1	1	0.1	1	FALSE	FALSE	FALSE
OCI-Ly1	15_52254393_52254673	15	52254393	52254673	46.25	20	TRUE	20	TRUE	ChIPseeker.v1.8.6	TxDb.Hsapiens.UCSC.hg38.knownGene	-5000, 5000	transcript	TRUE	FALSE	TRUE	FALSE	FALSE	FALSE	TRUE	FALSE	FALSE	Promoter (2-3kb)	15	52251422	52256895	5474	2	55930	ENST00000558242.1	2222	ENSG00000128833	MYO5C	myosin VC	42.5730047171216	0.0643099606724635	0.300448666171534	0	1	1	0.1	1	FALSE	FALSE	FALSE
OCI-Ly1	15_52256324_52256638	15	52256324	52256638	58.75	20	TRUE	20	TRUE	ChIPseeker.v1.8.6	TxDb.Hsapiens.UCSC.hg38.knownGene	-5000, 5000	transcript	TRUE	FALSE	TRUE	FALSE	FALSE	FALSE	TRUE	FALSE	FALSE	Promoter (<=1kb)	15	52251422	52256895	5474	2	55930	ENST00000558242.1	257	ENSG00000128833	MYO5C	myosin VC	55.0555646891223	-0.140748726341711	0.267286700275986	0	1	1	0.1	1	FALSE	FALSE	FALSE
OCI-Ly1	15_52293032_52293173	15	52293032	52293173	15.875	20	FALSE	20	TRUE	ChIPseeker.v1.8.6	TxDb.Hsapiens.UCSC.hg38.knownGene	-5000, 5000	transcript	TRUE	FALSE	TRUE	FALSE	FALSE	FALSE	TRUE	FALSE	FALSE	Promoter (2-3kb)	15	52192659	52295656	102998	2	55930	ENST00000560809.5	2483	ENSG00000128833	MYO5C	myosin VC	15.8750700337129	-0.298243200656914	0.481755004293811	0	1	1	0.1	1	FALSE	FALSE	FALSE
OCI-Ly1	15_52331516_52331833	15	52331516	52331833	70.875	20	TRUE	20	TRUE	ChIPseeker.v1.8.6	TxDb.Hsapiens.UCSC.hg38.knownGene	-5000, 5000	transcript	TRUE	FALSE	TRUE	FALSE	TRUE	TRUE	TRUE	FALSE	FALSE	Promoter (<=1kb)	15	52307296	52331750	24455	2	4644	ENST00000692874.1	0	ENSG00000197535	MYO5A	myosin VA	64.094061822379	0.023761204347907	0.250990494074849	0	1	1	0.1	1	FALSE	FALSE	FALSE
OCI-Ly1	15_52336657_52336780	15	52336657	52336780	19.375	20	FALSE	20	TRUE	ChIPseeker.v1.8.6	TxDb.Hsapiens.UCSC.hg38.knownGene	-5000, 5000	transcript	TRUE	FALSE	TRUE	FALSE	FALSE	TRUE	TRUE	FALSE	FALSE	Promoter (3-4kb)	15	52307314	52340704	33391	2	4644	ENST00000686603.1	3924	ENSG00000197535	MYO5A	myosin VA	17.8519233379361	0.332755853175637	0.436941629581202	0	1	1	0.1	1	FALSE	FALSE	FALSE
OCI-Ly1	15_52421129_52421313	15	52421129	52421313	17.75	20	FALSE	20	TRUE	ChIPseeker.v1.8.6	TxDb.Hsapiens.UCSC.hg38.knownGene	-5000, 5000	transcript	TRUE	FALSE	TRUE	FALSE	FALSE	FALSE	TRUE	FALSE	FALSE	Promoter (4-5kb)	15	52416005	52425967	9963	2	4644	ENST00000561810.1	4654	ENSG00000197535	MYO5A	myosin VA	15.0235666732293	-1.81665805398559	0.517372850138984	-1.57847102677732	0.114457439168278	1	0.1	1	FALSE	FALSE	FALSE
OCI-Ly1	15_52528171_52528353	15	52528171	52528353	38.125	20	TRUE	20	TRUE	ChIPseeker.v1.8.6	TxDb.Hsapiens.UCSC.hg38.knownGene	-5000, 5000	transcript	TRUE	FALSE	TRUE	FALSE	FALSE	FALSE	TRUE	FALSE	FALSE	Promoter (<=1kb)	15	52313676	52528806	215131	2	4644	ENST00000692556.1	453	ENSG00000197535	MYO5A	myosin VA	34.568543899101	0.169399827335722	0.322155177063886	0	1	1	0.1	1	FALSE	FALSE	FALSE
OCI-Ly1	15_52528545_52529393	15	52528545	52529393	230.375	20	TRUE	20	TRUE	ChIPseeker.v1.8.6	TxDb.Hsapiens.UCSC.hg38.knownGene	-5000, 5000	transcript	TRUE	FALSE	TRUE	TRUE	FALSE	TRUE	TRUE	FALSE	FALSE	Promoter (<=1kb)	15	52307281	52529050	221770	2	4644	ENST00000399231.8	0	ENSG00000197535	MYO5A	myosin VA	211.378255789973	-0.166439095965138	0.153466853673134	0	1	1	0.1	1	FALSE	FALSE	FALSE
OCI-Ly1	15_52558328_52558521	15	52558328	52558521	14.875	20	FALSE	20	TRUE	ChIPseeker.v1.8.6	TxDb.Hsapiens.UCSC.hg38.knownGene	-5000, 5000	transcript	TRUE	FALSE	TRUE	FALSE	FALSE	FALSE	TRUE	FALSE	FALSE	Promoter (<=1kb)	15	52551261	52557744	6484	2	10776	ENST00000568196.1	-584	ENSG00000128989	ARPP19	cAMP regulated phosphoprotein 19	14.0769037732667	-0.558672114331367	0.548675922593769	0	1	1	0.1	1	FALSE	FALSE	FALSE
OCI-Ly1	15_52568683_52569308	15	52568683	52569308	222.75	20	TRUE	20	TRUE	ChIPseeker.v1.8.6	TxDb.Hsapiens.UCSC.hg38.knownGene	-5000, 5000	transcript	TRUE	FALSE	TRUE	TRUE	FALSE	TRUE	TRUE	FALSE	FALSE	Promoter (<=1kb)	15	52547045	52569030	21986	2	10776	ENST00000249822.9	0	ENSG00000128989	ARPP19	cAMP regulated phosphoprotein 19	204.965726882776	0.268284142048097	0.171188689594045	0	1	1	0.1	1	FALSE	FALSE	FALSE
OCI-Ly1	15_52651973_52652236	15	52651973	52652236	11.375	20	FALSE	20	TRUE	ChIPseeker.v1.8.6	TxDb.Hsapiens.UCSC.hg38.knownGene	-5000, 5000	transcript	TRUE	FALSE	TRUE	TRUE	FALSE	TRUE	TRUE	FALSE	FALSE	Promoter (<=1kb)	15	52581853	52652050	70198	2	56204	ENST00000546305.6	0	ENSG00000047346	ATOSA	atos homolog A	10.1520408491384	-1.45623751051852	0.585588650684283	-0.779109209144318	0.435915385759045	1	0.1	1	FALSE	FALSE	FALSE
OCI-Ly1	15_52678159_52678352	15	52678159	52678352	67.625	20	TRUE	20	TRUE	ChIPseeker.v1.8.6	TxDb.Hsapiens.UCSC.hg38.knownGene	-5000, 5000	transcript	TRUE	FALSE	TRUE	TRUE	FALSE	TRUE	TRUE	FALSE	FALSE	Promoter (<=1kb)	15	52611711	52678221	66511	2	56204	ENST00000568863.1	0	ENSG00000047346	ATOSA	atos homolog A	60.5256439127502	0.0322507077966842	0.260216891259084	0	1	1	0.1	1	FALSE	FALSE	FALSE
OCI-Ly1	15_52678685_52678895	15	52678685	52678895	67.375	20	TRUE	20	TRUE	ChIPseeker.v1.8.6	TxDb.Hsapiens.UCSC.hg38.knownGene	-5000, 5000	transcript	TRUE	FALSE	TRUE	TRUE	FALSE	TRUE	TRUE	FALSE	FALSE	Promoter (<=1kb)	15	52581321	52678759	97439	2	56204	ENST00000534964.6	0	ENSG00000047346	ATOSA	atos homolog A	62.4265452370784	-0.373152874512683	0.2521176430828	0	1	1	0.1	1	FALSE	FALSE	FALSE
OCI-Ly1	15_52706788_52706884	15	52706788	52706884	13.875	20	FALSE	20	TRUE	ChIPseeker.v1.8.6	TxDb.Hsapiens.UCSC.hg38.knownGene	-5000, 5000	transcript	TRUE	FALSE	TRUE	FALSE	FALSE	FALSE	TRUE	FALSE	FALSE	Promoter (2-3kb)	15	52611625	52709817	98193	2	56204	ENST00000561490.5	2933	ENSG00000047346	ATOSA	atos homolog A	13.2222266637618	-0.154218263485861	0.517778311956379	0	1	1	0.1	1	FALSE	FALSE	FALSE
OCI-Ly1	15_52708892_52708993	15	52708892	52708993	21.25	20	TRUE	20	TRUE	ChIPseeker.v1.8.6	TxDb.Hsapiens.UCSC.hg38.knownGene	-5000, 5000	transcript	TRUE	FALSE	TRUE	FALSE	FALSE	FALSE	TRUE	FALSE	FALSE	Promoter (<=1kb)	15	52611625	52709817	98193	2	56204	ENST00000561490.5	824	ENSG00000047346	ATOSA	atos homolog A	20.7384050446708	-0.568765129973118	0.41300903411454	0	1	1	0.1	1	FALSE	FALSE	FALSE
OCI-Ly1	15_52709718_52710039	15	52709718	52710039	137	20	TRUE	20	TRUE	ChIPseeker.v1.8.6	TxDb.Hsapiens.UCSC.hg38.knownGene	-5000, 5000	transcript	TRUE	FALSE	TRUE	TRUE	FALSE	TRUE	TRUE	FALSE	FALSE	Promoter (<=1kb)	15	52611625	52709817	98193	2	56204	ENST00000561490.5	0	ENSG00000047346	ATOSA	atos homolog A	123.864501808589	0.227314059634926	0.220370730975529	0	1	1	0.1	1	FALSE	FALSE	FALSE
OCI-Ly1	15_52710256_52710426	15	52710256	52710426	21.625	20	TRUE	20	TRUE	ChIPseeker.v1.8.6	TxDb.Hsapiens.UCSC.hg38.knownGene	-5000, 5000	transcript	FALSE	TRUE	TRUE	FALSE	FALSE	FALSE	FALSE	FALSE	FALSE	Promoter (<=1kb)	15	52611625	52709817	98193	2	56204	ENST00000561490.5	-439	ENSG00000047346	ATOSA	atos homolog A	19.6254903546491	-1.06617658846317	0.384676098315036	-0.172031973790509	0.863412392260932	1	0.1	1	FALSE	FALSE	FALSE
OCI-Ly1	15_52780276_52780490	15	52780276	52780490	20	20	TRUE	20	TRUE	ChIPseeker.v1.8.6	TxDb.Hsapiens.UCSC.hg38.knownGene	-5000, 5000	transcript	TRUE	FALSE	TRUE	FALSE	FALSE	FALSE	TRUE	FALSE	FALSE	Promoter (<=1kb)	15	52757440	52781183	23744	2	3175	ENST00000560699.2	693	ENSG00000169856	ONECUT1	one cut homeobox 1	18.86977412612	-0.783430490160474	0.428774692175834	0	1	1	0.1	1	FALSE	FALSE	FALSE
OCI-Ly1	15_52780616_52780876	15	52780616	52780876	33.625	20	TRUE	20	TRUE	ChIPseeker.v1.8.6	TxDb.Hsapiens.UCSC.hg38.knownGene	-5000, 5000	transcript	TRUE	FALSE	TRUE	FALSE	FALSE	TRUE	TRUE	FALSE	FALSE	Promoter (<=1kb)	15	52757440	52781183	23744	2	3175	ENST00000560699.2	307	ENSG00000169856	ONECUT1	one cut homeobox 1	30.6781984920776	-0.182881317614875	0.340801220161669	0	1	1	0.1	1	FALSE	FALSE	FALSE
OCI-Ly1	15_52790309_52790589	15	52790309	52790589	48.5	20	TRUE	20	TRUE	ChIPseeker.v1.8.6	TxDb.Hsapiens.UCSC.hg38.knownGene	-5000, 5000	transcript	TRUE	FALSE	TRUE	TRUE	FALSE	TRUE	TRUE	FALSE	FALSE	Promoter (<=1kb)	15	52755053	52790336	35284	2	3175	ENST00000305901.7	0	ENSG00000169856	ONECUT1	one cut homeobox 1	46.9443136164033	-0.0757939677246969	0.308028144939377	0	1	1	0.1	1	FALSE	FALSE	FALSE
OCI-Ly1	15_55196587_55196765	15	55196587	55196765	42.625	20	TRUE	20	TRUE	ChIPseeker.v1.8.6	TxDb.Hsapiens.UCSC.hg38.knownGene	-5000, 5000	transcript	TRUE	FALSE	TRUE	TRUE	FALSE	TRUE	TRUE	FALSE	FALSE	Promoter (<=1kb)	15	55181142	55196709	15568	2	51187	ENST00000569386.2	0	ENSG00000137876	RSL24D1	ribosomal L24 domain containing 1	39.0229828814701	-0.370684787466405	0.294739573372117	0	1	1	0.1	1	FALSE	FALSE	FALSE
OCI-Ly1	15_55196830_55197343	15	55196830	55197343	246.75	20	TRUE	20	TRUE	ChIPseeker.v1.8.6	TxDb.Hsapiens.UCSC.hg38.knownGene	-5000, 5000	transcript	TRUE	FALSE	TRUE	TRUE	FALSE	TRUE	TRUE	FALSE	FALSE	Promoter (<=1kb)	15	55180806	55196941	16136	2	51187	ENST00000260443.9	0	ENSG00000137876	RSL24D1	ribosomal L24 domain containing 1	224.194053999398	0.399624964451763	0.192505302180421	0	1	1	0.1	1	FALSE	FALSE	FALSE
OCI-Ly1	15_55221882_55221992	15	55221882	55221992	11	20	FALSE	20	TRUE	ChIPseeker.v1.8.6	TxDb.Hsapiens.UCSC.hg38.knownGene	-5000, 5000	transcript	TRUE	FALSE	TRUE	FALSE	FALSE	FALSE	TRUE	FALSE	FALSE	Promoter (4-5kb)	15	55203680	55226523	22844	2	5873	ENST00000697644.1	4531	ENSG00000069974	RAB27A	RAB27A, member RAS oncogene family	9.96691590746362	-0.990337140855152	0.655775741471742	0	1	1	0.1	1	FALSE	FALSE	FALSE
OCI-Ly1	15_55222691_55222931	15	55222691	55222931	18.625	20	FALSE	20	TRUE	ChIPseeker.v1.8.6	TxDb.Hsapiens.UCSC.hg38.knownGene	-5000, 5000	transcript	TRUE	FALSE	TRUE	FALSE	FALSE	FALSE	TRUE	FALSE	FALSE	Promoter (3-4kb)	15	55203680	55226523	22844	2	5873	ENST00000697644.1	3592	ENSG00000069974	RAB27A	RAB27A, member RAS oncogene family	16.3607485795914	-1.69141138687613	0.542757576269126	-1.27388620096072	0.202703749462972	1	0.1	1	FALSE	FALSE	FALSE
OCI-Ly1	15_55230407_55230493	15	55230407	55230493	7.375	20	FALSE	20	TRUE	ChIPseeker.v1.8.6	TxDb.Hsapiens.UCSC.hg38.knownGene	-5000, 5000	transcript	TRUE	FALSE	TRUE	FALSE	FALSE	TRUE	TRUE	FALSE	FALSE	Promoter (3-4kb)	15	55203680	55226523	22844	2	5873	ENST00000697644.1	-3884	ENSG00000069974	RAB27A	RAB27A, member RAS oncogene family	6.27285943629508	-1.92487235561086	0.726067431954359	-1.27381055106876	0.202730564955962	1	0.1	1	FALSE	FALSE	FALSE
OCI-Ly1	15_55267362_55267606	15	55267362	55267606	21.5	20	TRUE	20	TRUE	ChIPseeker.v1.8.6	TxDb.Hsapiens.UCSC.hg38.knownGene	-5000, 5000	transcript	TRUE	FALSE	TRUE	FALSE	FALSE	FALSE	TRUE	FALSE	FALSE	Promoter (2-3kb)	15	55230425	55270256	39832	2	5873	ENST00000568803.1	2650	ENSG00000069974	RAB27A	RAB27A, member RAS oncogene family	20.1375501708509	-0.62374037411127	0.412797489710439	0	1	1	0.1	1	FALSE	FALSE	FALSE
OCI-Ly1	15_55267726_55267928	15	55267726	55267928	38.125	20	TRUE	20	TRUE	ChIPseeker.v1.8.6	TxDb.Hsapiens.UCSC.hg38.knownGene	-5000, 5000	transcript	TRUE	FALSE	TRUE	FALSE	FALSE	FALSE	TRUE	FALSE	FALSE	Promoter (2-3kb)	15	55230425	55270256	39832	2	5873	ENST00000568803.1	2328	ENSG00000069974	RAB27A	RAB27A, member RAS oncogene family	33.821652966593	-0.395008437110399	0.341201432605292	0	1	1	0.1	1	FALSE	FALSE	FALSE
OCI-Ly1	15_55289115_55289206	15	55289115	55289206	14	20	FALSE	20	TRUE	ChIPseeker.v1.8.6	TxDb.Hsapiens.UCSC.hg38.knownGene	-5000, 5000	transcript	TRUE	FALSE	TRUE	FALSE	FALSE	TRUE	TRUE	FALSE	FALSE	Promoter (<=1kb)	15	55268193	55289791	21599	2	5873	ENST00000565776.2	585	ENSG00000069974	RAB27A	RAB27A, member RAS oncogene family	12.9844282559837	-0.563120439287272	0.489518114200479	0	1	1	0.1	1	FALSE	FALSE	FALSE
OCI-Ly1	15_55289534_55289621	15	55289534	55289621	20	20	TRUE	20	TRUE	ChIPseeker.v1.8.6	TxDb.Hsapiens.UCSC.hg38.knownGene	-5000, 5000	transcript	TRUE	FALSE	TRUE	FALSE	FALSE	FALSE	TRUE	FALSE	FALSE	Promoter (<=1kb)	15	55268193	55289791	21599	2	5873	ENST00000565776.2	170	ENSG00000069974	RAB27A	RAB27A, member RAS oncogene family	17.7648636638595	-0.465835254838395	0.460574981662863	0	1	1	0.1	1	FALSE	FALSE	FALSE
OCI-Ly1	15_55289741_55289971	15	55289741	55289971	41.125	20	TRUE	20	TRUE	ChIPseeker.v1.8.6	TxDb.Hsapiens.UCSC.hg38.knownGene	-5000, 5000	transcript	TRUE	FALSE	TRUE	TRUE	FALSE	TRUE	TRUE	FALSE	FALSE	Promoter (<=1kb)	15	55202966	55289813	86848	2	5873	ENST00000336787.6	0	ENSG00000069974	RAB27A	RAB27A, member RAS oncogene family	38.7448191214034	0.213842253924634	0.298544814192878	0	1	1	0.1	1	FALSE	FALSE	FALSE
OCI-Ly1	15_55290149_55290311	15	55290149	55290311	45.875	20	TRUE	20	TRUE	ChIPseeker.v1.8.6	TxDb.Hsapiens.UCSC.hg38.knownGene	-5000, 5000	transcript	TRUE	FALSE	TRUE	FALSE	FALSE	TRUE	TRUE	FALSE	FALSE	Promoter (<=1kb)	15	55238118	55289813	51696	2	5873	ENST00000567639.1	-336	ENSG00000069974	RAB27A	RAB27A, member RAS oncogene family	43.6632074831518	0.566408147802339	0.328818047277039	0	1	1	0.1	1	FALSE	FALSE	FALSE
OCI-Ly1	15_55290485_55290767	15	55290485	55290767	81.375	20	TRUE	20	TRUE	ChIPseeker.v1.8.6	TxDb.Hsapiens.UCSC.hg38.knownGene	-5000, 5000	transcript	TRUE	FALSE	TRUE	FALSE	FALSE	FALSE	TRUE	FALSE	FALSE	Promoter (<=1kb)	15	55238118	55289813	51696	2	5873	ENST00000567639.1	-672	ENSG00000069974	RAB27A	RAB27A, member RAS oncogene family	75.4360477313251	0.058669805825458	0.218452099567053	0	1	1	0.1	1	FALSE	FALSE	FALSE
OCI-Ly1	15_55318814_55319450	15	55318814	55319450	174	20	TRUE	20	TRUE	ChIPseeker.v1.8.6	TxDb.Hsapiens.UCSC.hg38.knownGene	-5000, 5000	transcript	TRUE	FALSE	TRUE	TRUE	FALSE	TRUE	TRUE	FALSE	FALSE	Promoter (<=1kb)	15	55289888	55319110	29223	2	101928527	ENST00000561545.1	0	ENSG00000225973	PIGBOS1	PIGB opposite strand 1	160.58804468172	0.0207066560934079	0.199574504513978	0	1	1	0.1	1	FALSE	FALSE	FALSE
OCI-Ly1	15_55320090_55320173	15	55320090	55320173	28.625	20	TRUE	20	TRUE	ChIPseeker.v1.8.6	TxDb.Hsapiens.UCSC.hg38.knownGene	-5000, 5000	transcript	TRUE	FALSE	TRUE	FALSE	FALSE	FALSE	TRUE	TRUE	FALSE	Promoter (<=1kb)	15	55319273	55327635	8363	1	9488	ENST00000566072.1	817	ENSG00000069943	PIGB	phosphatidylinositol glycan anchor biosynthesis class B	26.4595974728121	-0.356919520154433	0.346537628527452	0	1	1	0.1	1	FALSE	FALSE	FALSE
OCI-Ly1	15_55372835_55373060	15	55372835	55373060	10.125	20	FALSE	20	TRUE	ChIPseeker.v1.8.6	TxDb.Hsapiens.UCSC.hg38.knownGene	-5000, 5000	transcript	TRUE	FALSE	TRUE	FALSE	FALSE	TRUE	TRUE	FALSE	FALSE	Promoter (<=1kb)	15	55372940	55373034	95	2	693213	ENST00000385229.3	0	ENSG00000283891	MIR628	microRNA 628	9.68614149823598	-1.37995697564712	0.643569866165157	-0.590389630750072	0.554929460795299	1	0.1	1	FALSE	FALSE	FALSE
OCI-Ly1	15_55403641_55403877	15	55403641	55403877	16.75	20	FALSE	20	TRUE	ChIPseeker.v1.8.6	TxDb.Hsapiens.UCSC.hg38.knownGene	-5000, 5000	transcript	TRUE	FALSE	TRUE	FALSE	FALSE	FALSE	TRUE	FALSE	FALSE	Promoter (4-5kb)	15	55359018	55408052	49035	2	9236	ENST00000569205.5	4175	ENSG00000260916	CCPG1	cell cycle progression 1	15.7259800745805	-1.43137091635975	0.505967011286426	-0.852567275607525	0.393899316389633	1	0.1	1	FALSE	FALSE	FALSE
OCI-Ly1	15_55407870_55408621	15	55407870	55408621	370.75	20	TRUE	20	TRUE	ChIPseeker.v1.8.6	TxDb.Hsapiens.UCSC.hg38.knownGene	-5000, 5000	transcript	TRUE	FALSE	TRUE	TRUE	FALSE	TRUE	TRUE	FALSE	FALSE	Promoter (<=1kb)	15	55408495	55418798	10304	1	145788	ENST00000569691.2	0	ENSG00000261652	PIERCE2	piercer of microtubule wall 2	343.333032482745	0.300472501710387	0.157807404863912	0	1	1	0.1	1	FALSE	FALSE	FALSE
OCI-Ly1	15_55495073_55495252	15	55495073	55495252	12.125	20	FALSE	20	TRUE	ChIPseeker.v1.8.6	TxDb.Hsapiens.UCSC.hg38.knownGene	-5000, 5000	transcript	TRUE	FALSE	TRUE	FALSE	TRUE	TRUE	TRUE	FALSE	FALSE	Promoter (3-4kb)	15	55377024	55498341	121318	2	100533483	ENST00000568310.1	3089	ENSG00000261771	DNAAF4-CCPG1	DNAAF4-CCPG1 readthrough (NMD candidate)	11.1302019870505	-0.631367288737188	0.53128171782975	0	1	1	0.1	1	FALSE	FALSE	FALSE
OCI-Ly1	15_55498157_55498549	15	55498157	55498549	58	20	TRUE	20	TRUE	ChIPseeker.v1.8.6	TxDb.Hsapiens.UCSC.hg38.knownGene	-5000, 5000	transcript	TRUE	FALSE	TRUE	TRUE	FALSE	TRUE	TRUE	FALSE	FALSE	Promoter (<=1kb)	15	55355248	55498360	143113	2	100533483	ENST00000565113.5	0	ENSG00000261771	DNAAF4-CCPG1	DNAAF4-CCPG1 readthrough (NMD candidate)	53.5112684075473	0.350462925293419	0.284045110640093	0	1	1	0.1	1	FALSE	FALSE	FALSE
OCI-Ly1	15_55917955_55918113	15	55917955	55918113	19.25	20	FALSE	20	TRUE	ChIPseeker.v1.8.6	TxDb.Hsapiens.UCSC.hg38.knownGene	-5000, 5000	transcript	TRUE	FALSE	TRUE	FALSE	FALSE	FALSE	TRUE	FALSE	FALSE	Promoter (<=1kb)	15	55826922	55917131	90210	2	4734	ENST00000508342.5	-824	ENSG00000069869	NEDD4	NEDD4 E3 ubiquitin protein ligase	17.7673913096437	0.0363726239692801	0.458540007910613	0	1	1	0.1	1	FALSE	FALSE	FALSE
OCI-Ly1	15_55993054_55993809	15	55993054	55993809	153.25	20	TRUE	20	TRUE	ChIPseeker.v1.8.6	TxDb.Hsapiens.UCSC.hg38.knownGene	-5000, 5000	transcript	TRUE	FALSE	TRUE	TRUE	FALSE	TRUE	TRUE	FALSE	FALSE	Promoter (<=1kb)	15	55826922	55993612	166691	2	4734	ENST00000435532.8	0	ENSG00000069869	NEDD4	NEDD4 E3 ubiquitin protein ligase	142.701780511311	0.218304189635511	0.174552268451053	0	1	1	0.1	1	FALSE	FALSE	FALSE
OCI-Ly1	15_56243144_56243239	15	56243144	56243239	22.125	20	TRUE	20	TRUE	ChIPseeker.v1.8.6	TxDb.Hsapiens.UCSC.hg38.knownGene	-5000, 5000	transcript	TRUE	FALSE	TRUE	TRUE	FALSE	TRUE	FALSE	FALSE	FALSE	Promoter (<=1kb)	15	56087280	56243879	156600	2	64864	ENST00000559447.8	640	ENSG00000181827	RFX7	regulatory factor X7	20.3492614156763	-0.241235835545372	0.449109933064075	0	1	1	0.1	1	FALSE	FALSE	FALSE
OCI-Ly1	15_56243406_56243543	15	56243406	56243543	33.5	20	TRUE	20	TRUE	ChIPseeker.v1.8.6	TxDb.Hsapiens.UCSC.hg38.knownGene	-5000, 5000	transcript	TRUE	FALSE	TRUE	TRUE	FALSE	TRUE	TRUE	FALSE	FALSE	Promoter (<=1kb)	15	56087280	56243879	156600	2	64864	ENST00000559447.8	336	ENSG00000181827	RFX7	regulatory factor X7	31.658575665286	-0.104637284251971	0.318376224908056	0	1	1	0.1	1	FALSE	FALSE	FALSE
OCI-Ly1	15_56243765_56244017	15	56243765	56244017	66.5	20	TRUE	20	TRUE	ChIPseeker.v1.8.6	TxDb.Hsapiens.UCSC.hg38.knownGene	-5000, 5000	transcript	TRUE	FALSE	TRUE	TRUE	FALSE	TRUE	TRUE	FALSE	FALSE	Promoter (<=1kb)	15	56243971	56430136	186166	1	374618	ENST00000560827.6	0	ENSG00000151575	TEX9	testis expressed 9	60.5048343857588	0.19364803408912	0.266510037597508	0	1	1	0.1	1	FALSE	FALSE	FALSE
OCI-Ly1	15_56244316_56244560	15	56244316	56244560	48.125	20	TRUE	20	TRUE	ChIPseeker.v1.8.6	TxDb.Hsapiens.UCSC.hg38.knownGene	-5000, 5000	transcript	TRUE	FALSE	TRUE	FALSE	FALSE	FALSE	TRUE	FALSE	FALSE	Promoter (<=1kb)	15	56243971	56430136	186166	1	374618	ENST00000560827.6	345	ENSG00000151575	TEX9	testis expressed 9	43.876152621126	-0.200112610132569	0.302890217443328	0	1	1	0.1	1	FALSE	FALSE	FALSE
OCI-Ly1	15_56245256_56245442	15	56245256	56245442	41.5	20	TRUE	20	TRUE	ChIPseeker.v1.8.6	TxDb.Hsapiens.UCSC.hg38.knownGene	-5000, 5000	transcript	TRUE	FALSE	TRUE	FALSE	FALSE	FALSE	TRUE	FALSE	FALSE	Promoter (<=1kb)	15	56087280	56245082	157803	2	64864	ENST00000674082.1	-174	ENSG00000181827	RFX7	regulatory factor X7	38.0476231830099	0.146571533279983	0.310197583184239	0	1	1	0.1	1	FALSE	FALSE	FALSE
OCI-Ly1	15_56246004_56246327	15	56246004	56246327	121	20	TRUE	20	TRUE	ChIPseeker.v1.8.6	TxDb.Hsapiens.UCSC.hg38.knownGene	-5000, 5000	transcript	TRUE	FALSE	TRUE	FALSE	FALSE	FALSE	TRUE	FALSE	FALSE	Promoter (<=1kb)	15	56087280	56245082	157803	2	64864	ENST00000674082.1	-922	ENSG00000181827	RFX7	regulatory factor X7	112.511318680597	0.26250010393286	0.199166735679087	0	1	1	0.1	1	FALSE	FALSE	FALSE
OCI-Ly1	15_56365273_56365631	15	56365273	56365631	127.875	20	TRUE	20	TRUE	ChIPseeker.v1.8.6	TxDb.Hsapiens.UCSC.hg38.knownGene	-5000, 5000	transcript	TRUE	FALSE	TRUE	TRUE	FALSE	TRUE	TRUE	FALSE	FALSE	Promoter (<=1kb)	15	56365426	56430154	64729	1	374618	ENST00000696102.1	0	ENSG00000151575	TEX9	testis expressed 9	119.961820099867	0.513346489472705	0.207097842712364	0	1	1	0.1	1	FALSE	FALSE	FALSE
OCI-Ly1	15_56367187_56367286	15	56367187	56367286	18.75	20	FALSE	20	TRUE	ChIPseeker.v1.8.6	TxDb.Hsapiens.UCSC.hg38.knownGene	-5000, 5000	transcript	TRUE	FALSE	TRUE	FALSE	FALSE	FALSE	TRUE	FALSE	FALSE	Promoter (1-2kb)	15	56365447	56398341	32895	1	374618	ENST00000558083.2	1740	ENSG00000151575	TEX9	testis expressed 9	17.4508602386628	2.27340874821033	0.516333577257789	2.46625205932434	0.0136535216927907	1	0.1	1	FALSE	FALSE	FALSE
OCI-Ly1	15_56369285_56369589	15	56369285	56369589	49.25	20	TRUE	20	TRUE	ChIPseeker.v1.8.6	TxDb.Hsapiens.UCSC.hg38.knownGene	-5000, 5000	transcript	TRUE	FALSE	TRUE	FALSE	FALSE	FALSE	TRUE	FALSE	FALSE	Promoter (3-4kb)	15	56365447	56398341	32895	1	374618	ENST00000558083.2	3838	ENSG00000151575	TEX9	testis expressed 9	46.1694275641656	2.1969066844103	0.331053870819471	3.61544385947685	0.000299833449983971	0.0666318188524985	0.1	1	TRUE	TRUE	FALSE
OCI-Ly1	15_56370976_56371109	15	56370976	56371109	27.125	20	TRUE	20	TRUE	ChIPseeker.v1.8.6	TxDb.Hsapiens.UCSC.hg38.knownGene	-5000, 5000	transcript	TRUE	FALSE	TRUE	FALSE	FALSE	FALSE	TRUE	FALSE	FALSE	Promoter (2-3kb)	15	56373438	56374623	1186	1	374618	ENST00000559142.1	-2329	ENSG00000151575	TEX9	testis expressed 9	24.5950259575611	2.21123150348076	0.480800859356255	2.51919579574479	0.0117623229470552	0.970693163717931	0.1	1	FALSE	FALSE	FALSE
OCI-Ly1	15_56371869_56372032	15	56371869	56372032	24.875	20	TRUE	20	TRUE	ChIPseeker.v1.8.6	TxDb.Hsapiens.UCSC.hg38.knownGene	-5000, 5000	transcript	TRUE	FALSE	TRUE	FALSE	FALSE	FALSE	TRUE	FALSE	FALSE	Promoter (1-2kb)	15	56373438	56374623	1186	1	374618	ENST00000559142.1	-1406	ENSG00000151575	TEX9	testis expressed 9	22.3400589219021	1.32893480001317	0.489859250727073	0.671488390848891	0.50190945259072	1	0.1	1	FALSE	FALSE	FALSE
OCI-Ly1	15_56464964_56465334	15	56464964	56465334	181.625	20	TRUE	20	TRUE	ChIPseeker.v1.8.6	TxDb.Hsapiens.UCSC.hg38.knownGene	-5000, 5000	transcript	TRUE	FALSE	TRUE	TRUE	FALSE	TRUE	TRUE	FALSE	FALSE	Promoter (<=1kb)	15	56428724	56465137	36414	2	55329	ENST00000260453.4	0	ENSG00000138587	MNS1	meiosis specific nuclear structural 1	166.210638135029	0.329482106428435	0.191084133481832	0	1	1	0.1	1	FALSE	FALSE	FALSE
OCI-Ly1	15_56468637_56468756	15	56468637	56468756	23.375	20	TRUE	20	TRUE	ChIPseeker.v1.8.6	TxDb.Hsapiens.UCSC.hg38.knownGene	-5000, 5000	transcript	FALSE	TRUE	TRUE	FALSE	FALSE	FALSE	FALSE	FALSE	FALSE	Promoter (3-4kb)	15	56428724	56465137	36414	2	55329	ENST00000260453.4	-3500	ENSG00000138587	MNS1	meiosis specific nuclear structural 1	20.9006634409314	-0.975276839519591	0.414446626203614	0	1	1	0.1	1	FALSE	FALSE	FALSE
OCI-Ly1	15_56683935_56684214	15	56683935	56684214	32.25	20	TRUE	20	TRUE	ChIPseeker.v1.8.6	TxDb.Hsapiens.UCSC.hg38.knownGene	-5000, 5000	transcript	TRUE	FALSE	TRUE	FALSE	FALSE	FALSE	TRUE	FALSE	FALSE	Promoter (1-2kb)	15	56630181	56682416	52236	2	54816	ENST00000558067.5	-1519	ENSG00000137871	ZNF280D	zinc finger protein 280D	27.4821019047154	-0.887501743619742	0.487964546253757	0	1	1	0.1	1	FALSE	FALSE	FALSE
OCI-Ly1	15_56732329_56732474	15	56732329	56732474	36.5	20	TRUE	20	TRUE	ChIPseeker.v1.8.6	TxDb.Hsapiens.UCSC.hg38.knownGene	-5000, 5000	transcript	TRUE	FALSE	TRUE	FALSE	FALSE	FALSE	TRUE	FALSE	FALSE	Promoter (1-2kb)	15	56697763	56733494	35732	2	54816	ENST00000558320.5	1020	ENSG00000137871	ZNF280D	zinc finger protein 280D	33.8913474854579	-0.718044126453731	0.360500826973884	0	1	1	0.1	1	FALSE	FALSE	FALSE
OCI-Ly1	15_56733042_56733673	15	56733042	56733673	127.25	20	TRUE	20	TRUE	ChIPseeker.v1.8.6	TxDb.Hsapiens.UCSC.hg38.knownGene	-5000, 5000	transcript	TRUE	FALSE	TRUE	TRUE	FALSE	TRUE	TRUE	FALSE	FALSE	Promoter (<=1kb)	15	56630176	56733509	103334	2	54816	ENST00000267807.12	0	ENSG00000137871	ZNF280D	zinc finger protein 280D	121.171639084518	-0.0518881657935957	0.2202490870819	0	1	1	0.1	1	FALSE	FALSE	FALSE
OCI-Ly1	15_56887064_56887794	15	56887064	56887794	175	20	TRUE	20	TRUE	ChIPseeker.v1.8.6	TxDb.Hsapiens.UCSC.hg38.knownGene	-5000, 5000	transcript	TRUE	FALSE	TRUE	FALSE	FALSE	TRUE	TRUE	FALSE	FALSE	Promoter (<=1kb)	15	56887107	56888219	1113	1	105370833	ENST00000621974.1	0	ENSG00000276524	LOC105370833	uncharacterized LOC105370833	162.103289790973	0.0536810260920057	0.163595889946324	0	1	1	0.1	1	FALSE	FALSE	FALSE
OCI-Ly1	15_56918273_56918834	15	56918273	56918834	212.5	20	TRUE	20	TRUE	ChIPseeker.v1.8.6	TxDb.Hsapiens.UCSC.hg38.knownGene	-5000, 5000	transcript	TRUE	FALSE	TRUE	TRUE	FALSE	TRUE	FALSE	FALSE	FALSE	Promoter (<=1kb)	15	56795460	56918385	122926	2	145783	ENST00000648603.1	0	ENSG00000285331	LOC145783	uncharacterized LOC145783	194.837341815648	0.179362519580201	0.169373101935281	0	1	1	0.1	1	FALSE	FALSE	FALSE
OCI-Ly1	15_56919065_56919518	15	56919065	56919518	83.5	20	TRUE	20	TRUE	ChIPseeker.v1.8.6	TxDb.Hsapiens.UCSC.hg38.knownGene	-5000, 5000	transcript	TRUE	FALSE	TRUE	TRUE	FALSE	TRUE	TRUE	FALSE	FALSE	Promoter (<=1kb)	15	56919148	57192239	273092	1	6938	ENST00000557947.5	0	ENSG00000140262	TCF12	transcription factor 12	78.788855826266	-0.417132861971169	0.248007116045919	0	1	1	0.1	1	FALSE	FALSE	FALSE
OCI-Ly1	15_56919525_56919712	15	56919525	56919712	28.625	20	TRUE	20	TRUE	ChIPseeker.v1.8.6	TxDb.Hsapiens.UCSC.hg38.knownGene	-5000, 5000	transcript	TRUE	FALSE	TRUE	TRUE	FALSE	TRUE	TRUE	FALSE	FALSE	Promoter (<=1kb)	15	56919517	57166428	246912	1	6938	ENST00000561152.1	8	ENSG00000140262	TCF12	transcription factor 12	30.5794840696618	-0.739622508941179	0.433347262871135	0	1	1	0.1	1	FALSE	FALSE	FALSE
OCI-Ly1	15_57109087_57109334	15	57109087	57109334	10.375	20	FALSE	20	TRUE	ChIPseeker.v1.8.6	TxDb.Hsapiens.UCSC.hg38.knownGene	-5000, 5000	transcript	TRUE	FALSE	TRUE	FALSE	FALSE	TRUE	TRUE	FALSE	FALSE	Promoter (<=1kb)	15	57109258	57243553	134296	1	6938	ENST00000561346.5	0	ENSG00000140262	TCF12	transcription factor 12	9.31661252439002	-1.18011304777213	0.664298669391741	-0.271132633664685	0.786289023253485	1	0.1	1	FALSE	FALSE	FALSE
OCI-Ly1	15_57138397_57138566	15	57138397	57138566	16.875	20	FALSE	20	TRUE	ChIPseeker.v1.8.6	TxDb.Hsapiens.UCSC.hg38.knownGene	-5000, 5000	transcript	TRUE	FALSE	TRUE	FALSE	FALSE	FALSE	TRUE	FALSE	FALSE	Promoter (4-5kb)	15	57134316	57231252	96937	1	6938	ENST00000560887.1	4081	ENSG00000140262	TCF12	transcription factor 12	16.6839494139698	0.0423937625350172	0.465299291794076	0	1	1	0.1	1	FALSE	FALSE	FALSE
OCI-Ly1	15_57213925_57214107	15	57213925	57214107	33.875	20	TRUE	20	TRUE	ChIPseeker.v1.8.6	TxDb.Hsapiens.UCSC.hg38.knownGene	-5000, 5000	transcript	TRUE	FALSE	TRUE	FALSE	FALSE	TRUE	TRUE	FALSE	FALSE	Promoter (<=1kb)	15	57214079	57243515	29437	1	6938	ENST00000561235.5	0	ENSG00000140262	TCF12	transcription factor 12	32.1324093668011	0.514542115343502	0.353491044912838	0	1	1	0.1	1	FALSE	FALSE	FALSE
OCI-Ly1	15_57217856_57218019	15	57217856	57218019	14.75	20	FALSE	20	TRUE	ChIPseeker.v1.8.6	TxDb.Hsapiens.UCSC.hg38.knownGene	-5000, 5000	transcript	TRUE	FALSE	TRUE	FALSE	FALSE	FALSE	TRUE	FALSE	FALSE	Promoter (1-2kb)	15	57219037	57253468	34432	1	6938	ENST00000560764.5	-1018	ENSG00000140262	TCF12	transcription factor 12	13.5376096928783	0.173316214873776	0.547076499221716	0	1	1	0.1	1	FALSE	FALSE	FALSE
OCI-Ly1	15_57219291_57219467	15	57219291	57219467	13	20	FALSE	20	TRUE	ChIPseeker.v1.8.6	TxDb.Hsapiens.UCSC.hg38.knownGene	-5000, 5000	transcript	TRUE	FALSE	TRUE	TRUE	FALSE	TRUE	TRUE	FALSE	FALSE	Promoter (<=1kb)	15	57219430	57286251	66822	1	6938	ENST00000543579.5	0	ENSG00000140262	TCF12	transcription factor 12	12.1741158574693	0.0741538452058502	0.604121400324909	0	1	1	0.1	1	FALSE	FALSE	FALSE
OCI-Ly1	15_57281453_57281664	15	57281453	57281664	75.125	20	TRUE	20	TRUE	ChIPseeker.v1.8.6	TxDb.Hsapiens.UCSC.hg38.knownGene	-5000, 5000	transcript	TRUE	FALSE	TRUE	FALSE	FALSE	TRUE	TRUE	FALSE	FALSE	Promoter (<=1kb)	15	57281647	57286420	4774	1	6938	ENST00000561454.1	0	ENSG00000140262	TCF12	transcription factor 12	66.3356507591443	-0.113701621790594	0.294181600644714	0	1	1	0.1	1	FALSE	FALSE	FALSE
OCI-Ly1	15_57284247_57284495	15	57284247	57284495	91.5	20	TRUE	20	TRUE	ChIPseeker.v1.8.6	TxDb.Hsapiens.UCSC.hg38.knownGene	-5000, 5000	transcript	TRUE	FALSE	TRUE	FALSE	FALSE	FALSE	TRUE	FALSE	FALSE	Promoter (1-2kb)	15	57282455	57291124	8670	1	6938	ENST00000560948.1	1792	ENSG00000140262	TCF12	transcription factor 12	84.0281258354743	-0.347644918858863	0.227242941968719	0	1	1	0.1	1	FALSE	FALSE	FALSE
OCI-Ly1	15_57284609_57284870	15	57284609	57284870	99.75	20	TRUE	20	TRUE	ChIPseeker.v1.8.6	TxDb.Hsapiens.UCSC.hg38.knownGene	-5000, 5000	transcript	TRUE	FALSE	TRUE	FALSE	FALSE	FALSE	TRUE	FALSE	FALSE	Promoter (2-3kb)	15	57282455	57291124	8670	1	6938	ENST00000560948.1	2154	ENSG00000140262	TCF12	transcription factor 12	89.3372530966599	-0.376580581671518	0.236302512487722	0	1	1	0.1	1	FALSE	FALSE	FALSE
OCI-Ly1	15_57297159_57297354	15	57297159	57297354	20.75	20	TRUE	20	TRUE	ChIPseeker.v1.8.6	TxDb.Hsapiens.UCSC.hg38.knownGene	-5000, 5000	transcript	TRUE	FALSE	TRUE	FALSE	FALSE	FALSE	TRUE	FALSE	FALSE	Promoter (3-4kb)	15	57300365	57301502	1138	1	283663	ENST00000620766.4	-3011	ENSG00000247982	LINC00926	long intergenic non-protein coding RNA 926	19.4707885372364	-0.0927585315555892	0.415731320592701	0	1	1	0.1	1	FALSE	FALSE	FALSE
OCI-Ly1	15_57298956_57299109	15	57298956	57299109	30.25	20	TRUE	20	TRUE	ChIPseeker.v1.8.6	TxDb.Hsapiens.UCSC.hg38.knownGene	-5000, 5000	transcript	TRUE	FALSE	TRUE	FALSE	FALSE	FALSE	TRUE	FALSE	FALSE	Promoter (1-2kb)	15	57300365	57301502	1138	1	283663	ENST00000620766.4	-1256	ENSG00000247982	LINC00926	long intergenic non-protein coding RNA 926	28.3102022873729	0.118682379480492	0.359121111572068	0	1	1	0.1	1	FALSE	FALSE	FALSE
OCI-Ly1	15_57299861_57300419	15	57299861	57300419	149.625	20	TRUE	20	TRUE	ChIPseeker.v1.8.6	TxDb.Hsapiens.UCSC.hg38.knownGene	-5000, 5000	transcript	TRUE	FALSE	TRUE	FALSE	FALSE	TRUE	FALSE	FALSE	FALSE	Promoter (<=1kb)	15	57300365	57301502	1138	1	283663	ENST00000620766.4	0	ENSG00000247982	LINC00926	long intergenic non-protein coding RNA 926	135.967839435105	-0.209075300290318	0.197648445239809	0	1	1	0.1	1	FALSE	FALSE	FALSE
OCI-Ly1	15_57302979_57303058	15	57302979	57303058	31.25	20	TRUE	20	TRUE	ChIPseeker.v1.8.6	TxDb.Hsapiens.UCSC.hg38.knownGene	-5000, 5000	transcript	TRUE	FALSE	TRUE	FALSE	FALSE	FALSE	TRUE	FALSE	FALSE	Promoter (1-2kb)	15	57304725	57307758	3034	1	283663	ENST00000502027.1	-1667	ENSG00000247982	LINC00926	long intergenic non-protein coding RNA 926	28.7390490506831	0.162539941932668	0.341561379187371	0	1	1	0.1	1	FALSE	FALSE	FALSE
OCI-Ly1	15_57306467_57306611	15	57306467	57306611	30.5	20	TRUE	20	TRUE	ChIPseeker.v1.8.6	TxDb.Hsapiens.UCSC.hg38.knownGene	-5000, 5000	transcript	TRUE	FALSE	TRUE	FALSE	FALSE	TRUE	FALSE	FALSE	FALSE	Promoter (1-2kb)	15	57304725	57307758	3034	1	283663	ENST00000502027.1	1742	ENSG00000247982	LINC00926	long intergenic non-protein coding RNA 926	28.2657545081502	-0.188868652884517	0.337374517403873	0	1	1	0.1	1	FALSE	FALSE	FALSE
OCI-Ly1	15_57306722_57306888	15	57306722	57306888	44.25	20	TRUE	20	TRUE	ChIPseeker.v1.8.6	TxDb.Hsapiens.UCSC.hg38.knownGene	-5000, 5000	transcript	TRUE	FALSE	TRUE	FALSE	FALSE	TRUE	TRUE	FALSE	FALSE	Promoter (1-2kb)	15	57304725	57307758	3034	1	283663	ENST00000502027.1	1997	ENSG00000247982	LINC00926	long intergenic non-protein coding RNA 926	41.4907429840604	0.321807320903942	0.290864043117532	0	1	1	0.1	1	FALSE	FALSE	FALSE
OCI-Ly1	15_57324103_57324639	15	57324103	57324639	46.875	20	TRUE	20	TRUE	ChIPseeker.v1.8.6	TxDb.Hsapiens.UCSC.hg38.knownGene	-5000, 5000	transcript	TRUE	FALSE	TRUE	FALSE	FALSE	FALSE	TRUE	FALSE	FALSE	Promoter (4-5kb)	15	57319324	57325039	5716	1	101928611	ENST00000662220.1	4779	ENSG00000260172	LINC01413	long intergenic non-protein coding RNA 1413	43.1568420435809	0.179366768819774	0.293754089970115	0	1	1	0.1	1	FALSE	FALSE	FALSE
OCI-Ly1	15_57706958_57707250	15	57706958	57707250	51.375	20	TRUE	20	TRUE	ChIPseeker.v1.8.6	TxDb.Hsapiens.UCSC.hg38.knownGene	-5000, 5000	transcript	TRUE	FALSE	TRUE	FALSE	TRUE	TRUE	TRUE	TRUE	FALSE	Promoter (<=1kb)	15	57707088	57709333	2246	1	81488	ENST00000464308.1	0	ENSG00000255529	POLR2M	RNA polymerase II subunit M	49.8080877255921	-0.191852611013431	0.282025942466233	0	1	1	0.1	1	FALSE	FALSE	FALSE
OCI-Ly1	15_58043346_58043489	15	58043346	58043489	25.375	20	TRUE	20	TRUE	ChIPseeker.v1.8.6	TxDb.Hsapiens.UCSC.hg38.knownGene	-5000, 5000	transcript	TRUE	FALSE	TRUE	FALSE	FALSE	FALSE	TRUE	FALSE	FALSE	Promoter (4-5kb)	15	57992783	58038582	45800	2	8854	ENST00000559266.5	-4764	ENSG00000128918	ALDH1A2	aldehyde dehydrogenase 1 family member A2	22.8701292511169	0.71952605146441	0.440596570908832	0	1	1	0.1	1	FALSE	FALSE	FALSE
OCI-Ly1	15_58410388_58410597	15	58410388	58410597	7.5	20	FALSE	20	TRUE	ChIPseeker.v1.8.6	TxDb.Hsapiens.UCSC.hg38.knownGene	-5000, 5000	transcript	TRUE	FALSE	TRUE	TRUE	FALSE	TRUE	TRUE	FALSE	FALSE	Promoter (<=1kb)	15	58410569	58568873	158305	1	3990	ENST00000356113.10	0	ENSG00000166035	LIPC	lipase C, hepatic type	6.36349882253153	-0.867560356932229	0.674893777436532	0	1	1	0.1	1	FALSE	FALSE	FALSE
OCI-Ly1	15_58475575_58475751	15	58475575	58475751	6.75	20	FALSE	20	TRUE	ChIPseeker.v1.8.6	TxDb.Hsapiens.UCSC.hg38.knownGene	-5000, 5000	transcript	TRUE	FALSE	TRUE	FALSE	FALSE	FALSE	TRUE	FALSE	FALSE	Promoter (1-2kb)	15	58013858	58473913	460056	2	8854	ENST00000558239.5	-1662	ENSG00000128918	ALDH1A2	aldehyde dehydrogenase 1 family member A2	5.49967782869819	-1.03427576098065	0.742132718505372	-0.0461854869431953	0.963162409872564	1	0.1	1	FALSE	FALSE	FALSE
OCI-Ly1	15_58477255_58477483	15	58477255	58477483	9.5	20	FALSE	20	TRUE	ChIPseeker.v1.8.6	TxDb.Hsapiens.UCSC.hg38.knownGene	-5000, 5000	transcript	TRUE	FALSE	TRUE	FALSE	FALSE	FALSE	TRUE	FALSE	FALSE	Promoter (3-4kb)	15	58013858	58473913	460056	2	8854	ENST00000558239.5	-3342	ENSG00000128918	ALDH1A2	aldehyde dehydrogenase 1 family member A2	7.65400585812975	-1.30249786439534	0.67888953076184	-0.445577447712127	0.655902504147533	1	0.1	1	FALSE	FALSE	FALSE
OCI-Ly1	15_58628566_58628656	15	58628566	58628656	9.875	20	FALSE	20	TRUE	ChIPseeker.v1.8.6	TxDb.Hsapiens.UCSC.hg38.knownGene	-5000, 5000	transcript	TRUE	FALSE	TRUE	FALSE	FALSE	FALSE	TRUE	FALSE	FALSE	Promoter (<=1kb)	15	58611854	58629464	17611	2	102	ENST00000475898.1	808	ENSG00000137845	ADAM10	ADAM metallopeptidase domain 10	8.56741243218796	-0.980993191409047	0.601729990055932	0	1	1	0.1	1	FALSE	FALSE	FALSE
OCI-Ly1	15_58628815_58628923	15	58628815	58628923	11.75	20	FALSE	20	TRUE	ChIPseeker.v1.8.6	TxDb.Hsapiens.UCSC.hg38.knownGene	-5000, 5000	transcript	TRUE	FALSE	TRUE	FALSE	FALSE	FALSE	TRUE	FALSE	FALSE	Promoter (<=1kb)	15	58611854	58629464	17611	2	102	ENST00000475898.1	541	ENSG00000137845	ADAM10	ADAM metallopeptidase domain 10	10.5426345158708	-1.43533403168665	0.524414440392473	-0.830133570236625	0.406463268704636	1	0.1	1	FALSE	FALSE	FALSE
OCI-Ly1	15_58748480_58748620	15	58748480	58748620	29.625	20	TRUE	20	TRUE	ChIPseeker.v1.8.6	TxDb.Hsapiens.UCSC.hg38.knownGene	-5000, 5000	transcript	TRUE	FALSE	TRUE	FALSE	TRUE	TRUE	TRUE	FALSE	FALSE	Promoter (<=1kb)	15	58665152	58748966	83815	2	102	ENST00000497846.5	346	ENSG00000137845	ADAM10	ADAM metallopeptidase domain 10	28.4350877319839	-0.82383069734549	0.340050155888386	0	1	1	0.1	1	FALSE	FALSE	FALSE
OCI-Ly1	15_58748785_58748979	15	58748785	58748979	48.625	20	TRUE	20	TRUE	ChIPseeker.v1.8.6	TxDb.Hsapiens.UCSC.hg38.knownGene	-5000, 5000	transcript	TRUE	FALSE	TRUE	FALSE	TRUE	TRUE	TRUE	FALSE	FALSE	Promoter (<=1kb)	15	58665152	58748966	83815	2	102	ENST00000497846.5	0	ENSG00000137845	ADAM10	ADAM metallopeptidase domain 10	46.0700625282438	-0.0727379127045958	0.271843901852058	0	1	1	0.1	1	FALSE	FALSE	FALSE
OCI-Ly1	15_58749053_58750143	15	58749053	58750143	381.375	20	TRUE	20	TRUE	ChIPseeker.v1.8.6	TxDb.Hsapiens.UCSC.hg38.knownGene	-5000, 5000	transcript	TRUE	FALSE	TRUE	TRUE	FALSE	TRUE	TRUE	FALSE	FALSE	Promoter (<=1kb)	15	58588809	58749707	160899	2	102	ENST00000260408.8	0	ENSG00000137845	ADAM10	ADAM metallopeptidase domain 10	347.298718467939	0.342085653689442	0.162372163098521	0	1	1	0.1	1	FALSE	FALSE	FALSE
OCI-Ly1	15_58770596_58770723	15	58770596	58770723	45.625	20	TRUE	20	TRUE	ChIPseeker.v1.8.6	TxDb.Hsapiens.UCSC.hg38.knownGene	-5000, 5000	transcript	TRUE	FALSE	TRUE	FALSE	FALSE	TRUE	FALSE	FALSE	FALSE	Promoter (<=1kb)	15	58768072	58770974	2903	2	101928725	ENST00000500929.2	251	ENSG00000245975	MINDY2-DT	MINDY2 divergent transcript	40.9219638177646	0.324021566633167	0.303179067094759	0	1	1	0.1	1	FALSE	FALSE	FALSE
OCI-Ly1	15_58770931_58771423	15	58770931	58771423	277	20	TRUE	20	TRUE	ChIPseeker.v1.8.6	TxDb.Hsapiens.UCSC.hg38.knownGene	-5000, 5000	transcript	TRUE	FALSE	TRUE	TRUE	FALSE	TRUE	FALSE	FALSE	FALSE	Promoter (<=1kb)	15	58768072	58770974	2903	2	101928725	ENST00000500929.2	0	ENSG00000245975	MINDY2-DT	MINDY2 divergent transcript	250.617175555935	0.485769770989296	0.197517806006886	0	1	1	0.1	1	FALSE	FALSE	FALSE
OCI-Ly1	15_58865031_58865251	15	58865031	58865251	29.5	20	TRUE	20	TRUE	ChIPseeker.v1.8.6	TxDb.Hsapiens.UCSC.hg38.knownGene	-5000, 5000	transcript	TRUE	FALSE	TRUE	TRUE	FALSE	TRUE	FALSE	FALSE	FALSE	Promoter (<=1kb)	15	58865175	59031216	166042	1	54778	ENST00000559757.1	0	ENSG00000157450	RNF111	ring finger protein 111	27.8438426962175	-0.747372422445664	0.341275563365055	0	1	1	0.1	1	FALSE	FALSE	FALSE
OCI-Ly1	15_58866313_58866509	15	58866313	58866509	22.375	20	TRUE	20	TRUE	ChIPseeker.v1.8.6	TxDb.Hsapiens.UCSC.hg38.knownGene	-5000, 5000	transcript	TRUE	FALSE	TRUE	FALSE	FALSE	FALSE	TRUE	FALSE	FALSE	Promoter (1-2kb)	15	58865175	59031216	166042	1	54778	ENST00000559757.1	1138	ENSG00000157450	RNF111	ring finger protein 111	21.9540743358289	0.805083117977977	0.422866033974701	0	1	1	0.1	1	FALSE	FALSE	FALSE
OCI-Ly1	15_58932092_58932269	15	58932092	58932269	32	20	TRUE	20	TRUE	ChIPseeker.v1.8.6	TxDb.Hsapiens.UCSC.hg38.knownGene	-5000, 5000	transcript	TRUE	FALSE	TRUE	FALSE	FALSE	TRUE	TRUE	FALSE	FALSE	Promoter (1-2kb)	15	58894090	58933449	39360	2	79811	ENST00000558756.5	1180	ENSG00000137776	SLTM	SAFB like transcription modulator	29.3529746783099	-0.761787050686066	0.349794537897507	0	1	1	0.1	1	FALSE	FALSE	FALSE
OCI-Ly1	15_58933171_58934224	15	58933171	58934224	349.25	20	TRUE	20	TRUE	ChIPseeker.v1.8.6	TxDb.Hsapiens.UCSC.hg38.knownGene	-5000, 5000	transcript	TRUE	FALSE	TRUE	TRUE	FALSE	TRUE	TRUE	FALSE	FALSE	Promoter (<=1kb)	15	58879050	58933679	54630	2	79811	ENST00000380516.7	0	ENSG00000137776	SLTM	SAFB like transcription modulator	324.000783501035	0.0778962502950428	0.164105791670937	0	1	1	0.1	1	FALSE	FALSE	FALSE
OCI-Ly1	15_58987503_58987760	15	58987503	58987760	108	20	TRUE	20	TRUE	ChIPseeker.v1.8.6	TxDb.Hsapiens.UCSC.hg38.knownGene	-5000, 5000	transcript	TRUE	FALSE	TRUE	TRUE	FALSE	TRUE	TRUE	FALSE	FALSE	Promoter (<=1kb)	15	58987663	59097419	109757	1	54778	ENST00000348370.9	0	ENSG00000157450	RNF111	ring finger protein 111	98.6163854736766	0.308577811709626	0.243886368523305	0	1	1	0.1	1	FALSE	FALSE	FALSE
OCI-Ly1	15_58988060_58988544	15	58988060	58988544	95	20	TRUE	20	TRUE	ChIPseeker.v1.8.6	TxDb.Hsapiens.UCSC.hg38.knownGene	-5000, 5000	transcript	TRUE	FALSE	TRUE	TRUE	FALSE	TRUE	TRUE	FALSE	FALSE	Promoter (<=1kb)	15	58988138	59096431	108294	1	54778	ENST00000557998.5	0	ENSG00000157450	RNF111	ring finger protein 111	93.2570462535861	-0.13008891656928	0.251057382374109	0	1	1	0.1	1	FALSE	FALSE	FALSE
OCI-Ly1	15_59104738_59105266	15	59104738	59105266	198.125	20	TRUE	20	TRUE	ChIPseeker.v1.8.6	TxDb.Hsapiens.UCSC.hg38.knownGene	-5000, 5000	transcript	TRUE	FALSE	TRUE	TRUE	FALSE	TRUE	FALSE	FALSE	FALSE	Promoter (<=1kb)	15	59105126	59114614	9489	1	9133	ENST00000561077.1	0	ENSG00000157456	CCNB2	cyclin B2	184.170699533186	0.115381460874055	0.1814413125029	0	1	1	0.1	1	FALSE	FALSE	FALSE
OCI-Ly1	15_59105439_59105624	15	59105439	59105624	47.125	20	TRUE	20	TRUE	ChIPseeker.v1.8.6	TxDb.Hsapiens.UCSC.hg38.knownGene	-5000, 5000	transcript	TRUE	FALSE	TRUE	FALSE	FALSE	FALSE	TRUE	FALSE	FALSE	Promoter (<=1kb)	15	59105269	59125044	19776	1	9133	ENST00000621385.1	170	ENSG00000157456	CCNB2	cyclin B2	43.9000504782736	-0.149720284119885	0.288975119556835	0	1	1	0.1	1	FALSE	FALSE	FALSE
OCI-Ly1	15_59118573_59118857	15	59118573	59118857	12.75	20	FALSE	20	TRUE	ChIPseeker.v1.8.6	TxDb.Hsapiens.UCSC.hg38.knownGene	-5000, 5000	transcript	TRUE	FALSE	TRUE	FALSE	FALSE	FALSE	TRUE	FALSE	FALSE	Promoter (1-2kb)	15	59116767	59123790	7024	1	9133	ENST00000559301.1	1806	ENSG00000157456	CCNB2	cyclin B2	13.5229295858228	-1.34367398450336	0.573990049949789	-0.598745543643873	0.549342581431422	1	0.1	1	FALSE	FALSE	FALSE
OCI-Ly1	15_59174899_59175197	15	59174899	59175197	98.375	20	TRUE	20	TRUE	ChIPseeker.v1.8.6	TxDb.Hsapiens.UCSC.hg38.knownGene	-5000, 5000	transcript	TRUE	FALSE	TRUE	FALSE	FALSE	FALSE	TRUE	FALSE	FALSE	Promoter (3-4kb)	15	59171183	59171262	80	2	100313886	ENST00000517221.1	-3637	ENSG00000253030	MIR2116	microRNA 2116	93.5542939430646	0.18686969973418	0.211938068639238	0	1	1	0.1	1	FALSE	FALSE	FALSE
OCI-Ly1	15_59370547_59370688	15	59370547	59370688	44.625	20	TRUE	20	TRUE	ChIPseeker.v1.8.6	TxDb.Hsapiens.UCSC.hg38.knownGene	-5000, 5000	transcript	TRUE	FALSE	TRUE	FALSE	FALSE	FALSE	TRUE	FALSE	FALSE	Promoter (1-2kb)	15	59227483	59372527	145045	2	4643	ENST00000558571.1	1839	ENSG00000157483	MYO1E	myosin IE	41.1721235158756	0.117874793665397	0.293416271845739	0	1	1	0.1	1	FALSE	FALSE	FALSE
OCI-Ly1	15_59371853_59372197	15	59371853	59372197	55.625	20	TRUE	20	TRUE	ChIPseeker.v1.8.6	TxDb.Hsapiens.UCSC.hg38.knownGene	-5000, 5000	transcript	TRUE	FALSE	TRUE	FALSE	FALSE	FALSE	TRUE	FALSE	FALSE	Promoter (<=1kb)	15	59227483	59372527	145045	2	4643	ENST00000558571.1	330	ENSG00000157483	MYO1E	myosin IE	54.7658130449942	-0.152936333833995	0.293249376178788	0	1	1	0.1	1	FALSE	FALSE	FALSE
OCI-Ly1	15_59372819_59373025	15	59372819	59373025	58.25	20	TRUE	20	TRUE	ChIPseeker.v1.8.6	TxDb.Hsapiens.UCSC.hg38.knownGene	-5000, 5000	transcript	TRUE	FALSE	TRUE	TRUE	FALSE	TRUE	TRUE	FALSE	FALSE	Promoter (<=1kb)	15	59372995	59492375	119381	1	145773	ENST00000560394.5	0	ENSG00000157470	FAM81A	family with sequence similarity 81 member A	56.4166453155783	0.255645652014419	0.273755105457754	0	1	1	0.1	1	FALSE	FALSE	FALSE
OCI-Ly1	15_59376827_59376992	15	59376827	59376992	27.875	20	TRUE	20	TRUE	ChIPseeker.v1.8.6	TxDb.Hsapiens.UCSC.hg38.knownGene	-5000, 5000	transcript	TRUE	FALSE	TRUE	FALSE	FALSE	FALSE	TRUE	FALSE	FALSE	Promoter (3-4kb)	15	59372995	59492375	119381	1	145773	ENST00000560394.5	3832	ENSG00000157470	FAM81A	family with sequence similarity 81 member A	26.8718956451422	-0.306436935140395	0.344381791588414	0	1	1	0.1	1	FALSE	FALSE	FALSE
OCI-Ly1	15_59436956_59437047	15	59436956	59437047	23.125	20	TRUE	20	TRUE	ChIPseeker.v1.8.6	TxDb.Hsapiens.UCSC.hg38.knownGene	-5000, 5000	transcript	TRUE	FALSE	TRUE	FALSE	FALSE	FALSE	TRUE	FALSE	FALSE	Promoter (1-2kb)	15	59438186	59523555	85370	1	145773	ENST00000288228.10	-1139	ENSG00000157470	FAM81A	family with sequence similarity 81 member A	20.8644613247087	-0.913642608432118	0.382065730472951	0	1	1	0.1	1	FALSE	FALSE	FALSE
OCI-Ly1	15_59437921_59438264	15	59437921	59438264	55.75	20	TRUE	20	TRUE	ChIPseeker.v1.8.6	TxDb.Hsapiens.UCSC.hg38.knownGene	-5000, 5000	transcript	TRUE	FALSE	TRUE	TRUE	FALSE	TRUE	TRUE	FALSE	FALSE	Promoter (<=1kb)	15	59438186	59523555	85370	1	145773	ENST00000288228.10	0	ENSG00000157470	FAM81A	family with sequence similarity 81 member A	54.3233720291161	0.368927521993561	0.296688201214307	0	1	1	0.1	1	FALSE	FALSE	FALSE
OCI-Ly1	15_59438339_59438544	15	59438339	59438544	61.625	20	TRUE	20	TRUE	ChIPseeker.v1.8.6	TxDb.Hsapiens.UCSC.hg38.knownGene	-5000, 5000	transcript	TRUE	FALSE	TRUE	TRUE	FALSE	TRUE	TRUE	FALSE	FALSE	Promoter (<=1kb)	15	59438464	59492328	53865	1	145773	ENST00000560087.5	0	ENSG00000157470	FAM81A	family with sequence similarity 81 member A	56.7876769468993	-0.0534683566333092	0.241895693837757	0	1	1	0.1	1	FALSE	FALSE	FALSE
OCI-Ly1	15_59443526_59443701	15	59443526	59443701	16.25	20	FALSE	20	TRUE	ChIPseeker.v1.8.6	TxDb.Hsapiens.UCSC.hg38.knownGene	-5000, 5000	transcript	TRUE	FALSE	TRUE	FALSE	FALSE	FALSE	TRUE	FALSE	FALSE	Promoter (<=1kb)	15	59443990	59460087	16098	1	145773	ENST00000560123.5	-289	ENSG00000157470	FAM81A	family with sequence similarity 81 member A	14.5151604408741	-1.07591517508348	0.4529380913338	-0.167606073624601	0.866893192737685	1	0.1	1	FALSE	FALSE	FALSE
OCI-Ly1	15_59443704_59443956	15	59443704	59443956	15.875	20	FALSE	20	TRUE	ChIPseeker.v1.8.6	TxDb.Hsapiens.UCSC.hg38.knownGene	-5000, 5000	transcript	TRUE	FALSE	TRUE	FALSE	FALSE	FALSE	TRUE	FALSE	FALSE	Promoter (<=1kb)	15	59443990	59460087	16098	1	145773	ENST00000560123.5	-34	ENSG00000157470	FAM81A	family with sequence similarity 81 member A	15.5202227650978	-0.544562873189838	0.449999413053403	0	1	1	0.1	1	FALSE	FALSE	FALSE
OCI-Ly1	15_59615066_59615320	15	59615066	59615320	30.5	20	TRUE	20	TRUE	ChIPseeker.v1.8.6	TxDb.Hsapiens.UCSC.hg38.knownGene	-5000, 5000	transcript	TRUE	FALSE	TRUE	FALSE	FALSE	TRUE	TRUE	FALSE	FALSE	Promoter (1-2kb)	15	59616434	59618398	1965	1	9245	ENST00000559626.1	-1114	ENSG00000140297	GCNT3	glucosaminyl (N-acetyl) transferase 3, mucin type	29.421509887304	-0.00616682583124884	0.38583540473022	0	1	1	0.1	1	FALSE	FALSE	FALSE
OCI-Ly1	15_59622425_59622612	15	59622425	59622612	32.875	20	TRUE	20	TRUE	ChIPseeker.v1.8.6	TxDb.Hsapiens.UCSC.hg38.knownGene	-5000, 5000	transcript	TRUE	FALSE	TRUE	FALSE	TRUE	TRUE	TRUE	FALSE	FALSE	Promoter (4-5kb)	15	59617939	59618697	759	1	9245	ENST00000559200.1	4486	ENSG00000140297	GCNT3	glucosaminyl (N-acetyl) transferase 3, mucin type	30.3979712247812	0.510569003835068	0.323940218733689	0	1	1	0.1	1	FALSE	FALSE	FALSE
OCI-Ly1	15_59657217_59657759	15	59657217	59657759	186.25	20	TRUE	20	TRUE	ChIPseeker.v1.8.6	TxDb.Hsapiens.UCSC.hg38.knownGene	-5000, 5000	transcript	TRUE	FALSE	TRUE	TRUE	FALSE	TRUE	TRUE	FALSE	FALSE	Promoter (<=1kb)	15	59638062	59657515	19454	2	2958	ENST00000396060.7	0	ENSG00000140307	GTF2A2	general transcription factor IIA subunit 2	171.877544855093	0.296611741317182	0.177807330295508	0	1	1	0.1	1	FALSE	FALSE	FALSE
OCI-Ly1	15_59686457_59686687	15	59686457	59686687	37	20	TRUE	20	TRUE	ChIPseeker.v1.8.6	TxDb.Hsapiens.UCSC.hg38.knownGene	-5000, 5000	transcript	TRUE	FALSE	TRUE	FALSE	FALSE	FALSE	TRUE	FALSE	FALSE	Promoter (2-3kb)	15	59663757	59688926	25170	2	663	ENST00000415213.7	2239	ENSG00000140299	BNIP2	BCL2 interacting protein 2	35.1654048408359	-0.872750285231491	0.3090719728888	0	1	1	0.1	1	FALSE	FALSE	FALSE
OCI-Ly1	15_59687890_59688135	15	59687890	59688135	117	20	TRUE	20	TRUE	ChIPseeker.v1.8.6	TxDb.Hsapiens.UCSC.hg38.knownGene	-5000, 5000	transcript	TRUE	FALSE	TRUE	FALSE	FALSE	FALSE	TRUE	FALSE	FALSE	Promoter (<=1kb)	15	59663757	59688926	25170	2	663	ENST00000415213.7	791	ENSG00000140299	BNIP2	BCL2 interacting protein 2	106.719454942254	0.0477943231524925	0.227110179465878	0	1	1	0.1	1	FALSE	FALSE	FALSE
OCI-Ly1	15_59688717_59689131	15	59688717	59689131	112.875	20	TRUE	20	TRUE	ChIPseeker.v1.8.6	TxDb.Hsapiens.UCSC.hg38.knownGene	-5000, 5000	transcript	TRUE	FALSE	TRUE	TRUE	FALSE	TRUE	TRUE	FALSE	FALSE	Promoter (<=1kb)	15	59663757	59688926	25170	2	663	ENST00000415213.7	0	ENSG00000140299	BNIP2	BCL2 interacting protein 2	105.58203535962	-0.226873085420517	0.192419206385117	0	1	1	0.1	1	FALSE	FALSE	FALSE
OCI-Ly1	15_59689280_59689607	15	59689280	59689607	171.375	20	TRUE	20	TRUE	ChIPseeker.v1.8.6	TxDb.Hsapiens.UCSC.hg38.knownGene	-5000, 5000	transcript	TRUE	FALSE	TRUE	TRUE	FALSE	TRUE	FALSE	FALSE	FALSE	Promoter (<=1kb)	15	59659146	59689320	30175	2	663	ENST00000607373.6	0	ENSG00000140299	BNIP2	BCL2 interacting protein 2	158.894130138451	0.426555754513254	0.191379433938852	0	1	1	0.1	1	FALSE	FALSE	FALSE
OCI-Ly1	15_59689885_59690046	15	59689885	59690046	50.25	20	TRUE	20	TRUE	ChIPseeker.v1.8.6	TxDb.Hsapiens.UCSC.hg38.knownGene	-5000, 5000	transcript	FALSE	TRUE	TRUE	FALSE	FALSE	FALSE	FALSE	FALSE	FALSE	Promoter (<=1kb)	15	59677813	59689339	11527	2	663	ENST00000560458.5	-546	ENSG00000140299	BNIP2	BCL2 interacting protein 2	47.5904738511321	0.415217542160622	0.289168423325164	0	1	1	0.1	1	FALSE	FALSE	FALSE
OCI-Ly1	15_60397042_60397264	15	60397042	60397264	20.25	20	TRUE	20	TRUE	ChIPseeker.v1.8.6	TxDb.Hsapiens.UCSC.hg38.knownGene	-5000, 5000	transcript	TRUE	FALSE	TRUE	TRUE	FALSE	TRUE	TRUE	FALSE	FALSE	Promoter (<=1kb)	15	60352383	60397338	44956	2	302	ENST00000560367.6	74	ENSG00000182718	ANXA2	annexin A2	18.6553123777195	-0.287909612148202	0.416933817583063	0	1	1	0.1	1	FALSE	FALSE	FALSE
OCI-Ly1	15_60397894_60398337	15	60397894	60398337	56.375	20	TRUE	20	TRUE	ChIPseeker.v1.8.6	TxDb.Hsapiens.UCSC.hg38.knownGene	-5000, 5000	transcript	TRUE	FALSE	TRUE	TRUE	FALSE	TRUE	TRUE	FALSE	FALSE	Promoter (<=1kb)	15	60347134	60397986	50853	2	302	ENST00000396024.7	0	ENSG00000182718	ANXA2	annexin A2	52.1760011177214	-0.157477478113378	0.258581332016411	0	1	1	0.1	1	FALSE	FALSE	FALSE
OCI-Ly1	15_60398452_60398794	15	60398452	60398794	42.25	20	TRUE	20	TRUE	ChIPseeker.v1.8.6	TxDb.Hsapiens.UCSC.hg38.knownGene	-5000, 5000	transcript	TRUE	FALSE	TRUE	TRUE	FALSE	TRUE	TRUE	FALSE	FALSE	Promoter (<=1kb)	15	60347144	60398742	51599	2	302	ENST00000559818.6	0	ENSG00000182718	ANXA2	annexin A2	40.074103144447	0.491352553892515	0.308733593782346	0	1	1	0.1	1	FALSE	FALSE	FALSE
OCI-Ly1	15_60478639_60478728	15	60478639	60478728	20.75	20	TRUE	20	TRUE	ChIPseeker.v1.8.6	TxDb.Hsapiens.UCSC.hg38.knownGene	-5000, 5000	transcript	TRUE	FALSE	TRUE	TRUE	FALSE	TRUE	TRUE	FALSE	FALSE	Promoter (<=1kb)	15	60453712	60478929	25218	2	79664	ENST00000558512.5	201	ENSG00000128915	ICE2	interactor of little elongation complex ELL subunit 2	19.5067749173661	0.0452035056829814	0.386603302565777	0	1	1	0.1	1	FALSE	FALSE	FALSE
OCI-Ly1	15_60478844_60479368	15	60478844	60479368	159.5	20	TRUE	20	TRUE	ChIPseeker.v1.8.6	TxDb.Hsapiens.UCSC.hg38.knownGene	-5000, 5000	transcript	TRUE	FALSE	TRUE	TRUE	FALSE	TRUE	TRUE	FALSE	FALSE	Promoter (<=1kb)	15	60479152	60544452	65301	1	101928784	ENST00000501579.7	0	ENSG00000245534	RORA-AS1	RORA antisense RNA 1	146.108396232781	0.0439745763109029	0.178746317169619	0	1	1	0.1	1	FALSE	FALSE	FALSE
OCI-Ly1	15_60507782_60508045	15	60507782	60508045	27.75	20	TRUE	20	TRUE	ChIPseeker.v1.8.6	TxDb.Hsapiens.UCSC.hg38.knownGene	-5000, 5000	transcript	TRUE	FALSE	TRUE	FALSE	FALSE	FALSE	TRUE	FALSE	FALSE	Promoter (2-3kb)	15	60510408	60547964	37557	1	101928784	ENST00000559902.5	-2363	ENSG00000245534	RORA-AS1	RORA antisense RNA 1	25.9456718259374	-0.0775503218253702	0.3461701443169	0	1	1	0.1	1	FALSE	FALSE	FALSE
OCI-Ly1	15_60592506_60592711	15	60592506	60592711	26.25	20	TRUE	20	TRUE	ChIPseeker.v1.8.6	TxDb.Hsapiens.UCSC.hg38.knownGene	-5000, 5000	transcript	TRUE	FALSE	TRUE	TRUE	FALSE	TRUE	TRUE	FALSE	FALSE	Promoter (<=1kb)	15	60497285	60592541	95257	2	6095	ENST00000449337.6	0	ENSG00000069667	RORA	RAR related orphan receptor A	23.4820245423064	-0.452528917053932	0.379254332451525	0	1	1	0.1	1	FALSE	FALSE	FALSE
OCI-Ly1	15_61857536_61857738	15	61857536	61857738	14	20	FALSE	20	TRUE	ChIPseeker.v1.8.6	TxDb.Hsapiens.UCSC.hg38.knownGene	-5000, 5000	transcript	TRUE	FALSE	TRUE	FALSE	FALSE	FALSE	TRUE	FALSE	FALSE	Promoter (<=1kb)	15	61854413	61856793	2381	2	54832	ENST00000559119.1	-743	ENSG00000129003	VPS13C	vacuolar protein sorting 13 homolog C	14.8272510608351	-1.42966010098618	0.509865090220893	-0.842693703152007	0.399399769757818	1	0.1	1	FALSE	FALSE	FALSE
OCI-Ly1	15_62059777_62060021	15	62059777	62060021	96.375	20	TRUE	20	TRUE	ChIPseeker.v1.8.6	TxDb.Hsapiens.UCSC.hg38.knownGene	-5000, 5000	transcript	TRUE	FALSE	TRUE	FALSE	FALSE	FALSE	TRUE	FALSE	FALSE	Promoter (<=1kb)	15	61852389	62060447	208059	2	54832	ENST00000644861.2	426	ENSG00000129003	VPS13C	vacuolar protein sorting 13 homolog C	87.6401152727132	0.0130086331435906	0.206507492481112	0	1	1	0.1	1	FALSE	FALSE	FALSE
OCI-Ly1	15_62066830_62067039	15	62066830	62067039	38.875	20	TRUE	20	TRUE	ChIPseeker.v1.8.6	TxDb.Hsapiens.UCSC.hg38.knownGene	-5000, 5000	transcript	TRUE	FALSE	TRUE	TRUE	FALSE	TRUE	FALSE	FALSE	FALSE	Promoter (<=1kb)	15	62066977	62070917	3941	1	145741	ENST00000355522.5	0	ENSG00000198535	C2CD4A	C2 calcium dependent domain containing 4A	37.1981007152667	-0.823557430017869	0.322358211098564	0	1	1	0.1	1	FALSE	FALSE	FALSE
OCI-Ly1	15_62068379_62068552	15	62068379	62068552	19.5	20	FALSE	20	TRUE	ChIPseeker.v1.8.6	TxDb.Hsapiens.UCSC.hg38.knownGene	-5000, 5000	transcript	TRUE	FALSE	TRUE	FALSE	FALSE	TRUE	FALSE	FALSE	FALSE	Promoter (1-2kb)	15	62066977	62070917	3941	1	145741	ENST00000355522.5	1402	ENSG00000198535	C2CD4A	C2 calcium dependent domain containing 4A	18.4694088598166	-1.36608425584845	0.425011815849828	-0.861350772369586	0.389044880021519	1	0.1	1	FALSE	FALSE	FALSE
OCI-Ly1	15_62071841_62071951	15	62071841	62071951	21.25	20	TRUE	20	TRUE	ChIPseeker.v1.8.6	TxDb.Hsapiens.UCSC.hg38.knownGene	-5000, 5000	transcript	FALSE	TRUE	TRUE	FALSE	FALSE	FALSE	FALSE	FALSE	FALSE	Promoter (4-5kb)	15	62066977	62070917	3941	1	145741	ENST00000355522.5	4864	ENSG00000198535	C2CD4A	C2 calcium dependent domain containing 4A	20.5111396869032	-0.392459791440422	0.415812234220788	0	1	1	0.1	1	FALSE	FALSE	FALSE
OCI-Ly1	15_62306672_62306830	15	62306672	62306830	18.875	20	FALSE	20	TRUE	ChIPseeker.v1.8.6	TxDb.Hsapiens.UCSC.hg38.knownGene	-5000, 5000	transcript	FALSE	TRUE	TRUE	FALSE	FALSE	FALSE	FALSE	FALSE	FALSE	Promoter (1-2kb)	15	62304658	62304734	77	2	102465869	ENST00000618843.1	-1938	ENSG00000277919	MIR8067	microRNA 8067	17.7440419764593	0.0538075488735895	0.466283980435896	0	1	1	0.1	1	FALSE	FALSE	FALSE
OCI-Ly1	15_62306908_62307181	15	62306908	62307181	50.25	20	TRUE	20	TRUE	ChIPseeker.v1.8.6	TxDb.Hsapiens.UCSC.hg38.knownGene	-5000, 5000	transcript	FALSE	TRUE	TRUE	FALSE	FALSE	FALSE	FALSE	FALSE	FALSE	Promoter (2-3kb)	15	62304658	62304734	77	2	102465869	ENST00000618843.1	-2174	ENSG00000277919	MIR8067	microRNA 8067	45.8156103852328	0.15777497057355	0.290310967458127	0	1	1	0.1	1	FALSE	FALSE	FALSE
OCI-Ly1	15_62344988_62345222	15	62344988	62345222	73	20	TRUE	20	TRUE	ChIPseeker.v1.8.6	TxDb.Hsapiens.UCSC.hg38.knownGene	-5000, 5000	transcript	FALSE	TRUE	TRUE	FALSE	FALSE	FALSE	FALSE	FALSE	FALSE	Promoter (1-2kb)	15	62343029	62343138	110	1	102464834	ENST00000618314.1	1959	ENSG00000275451	MIR6085	microRNA 6085	66.9085865307194	0.414751495812898	0.298262411299881	0	1	1	0.1	1	FALSE	FALSE	FALSE
OCI-Ly1	15_62390318_62390649	15	62390318	62390649	42.5	20	TRUE	20	TRUE	ChIPseeker.v1.8.6	TxDb.Hsapiens.UCSC.hg38.knownGene	-5000, 5000	transcript	TRUE	FALSE	TRUE	TRUE	FALSE	TRUE	FALSE	FALSE	FALSE	Promoter (<=1kb)	15	62390526	62476414	85889	1	83660	ENST00000561322.1	0	ENSG00000171914	TLN2	talin 2	40.5769924226205	-0.904627910511208	0.338970720358269	0	1	1	0.1	1	FALSE	FALSE	FALSE
OCI-Ly1	15_62390937_62391089	15	62390937	62391089	14	20	FALSE	20	TRUE	ChIPseeker.v1.8.6	TxDb.Hsapiens.UCSC.hg38.knownGene	-5000, 5000	transcript	TRUE	FALSE	TRUE	FALSE	FALSE	FALSE	TRUE	FALSE	FALSE	Promoter (<=1kb)	15	62390550	62844631	454082	1	83660	ENST00000636159.2	387	ENSG00000171914	TLN2	talin 2	13.4839724137052	-1.1740869614353	0.50945190013023	-0.341714225407335	0.732565965550915	1	0.1	1	FALSE	FALSE	FALSE
OCI-Ly1	15_62391136_62391222	15	62391136	62391222	9.375	20	FALSE	20	TRUE	ChIPseeker.v1.8.6	TxDb.Hsapiens.UCSC.hg38.knownGene	-5000, 5000	transcript	TRUE	FALSE	TRUE	FALSE	FALSE	FALSE	TRUE	FALSE	FALSE	Promoter (<=1kb)	15	62390550	62844631	454082	1	83660	ENST00000636159.2	586	ENSG00000171914	TLN2	talin 2	8.45905599361103	-0.986421297008933	0.638621536189316	0	1	1	0.1	1	FALSE	FALSE	FALSE
OCI-Ly1	15_62649052_62649199	15	62649052	62649199	13.5	20	FALSE	20	TRUE	ChIPseeker.v1.8.6	TxDb.Hsapiens.UCSC.hg38.knownGene	-5000, 5000	transcript	TRUE	FALSE	TRUE	FALSE	FALSE	FALSE	TRUE	FALSE	FALSE	Promoter (<=1kb)	15	62649999	62658174	8176	1	83660	ENST00000474847.2	-800	ENSG00000171914	TLN2	talin 2	12.0033286712498	1.43322350912479	0.549230296015439	0.78878297913961	0.430238859316966	1	0.1	1	FALSE	FALSE	FALSE
OCI-Ly1	15_62742111_62742210	15	62742111	62742210	9.875	20	FALSE	20	TRUE	ChIPseeker.v1.8.6	TxDb.Hsapiens.UCSC.hg38.knownGene	-5000, 5000	transcript	TRUE	FALSE	TRUE	FALSE	FALSE	FALSE	TRUE	FALSE	FALSE	Promoter (1-2kb)	15	62740445	62841486	101042	1	83660	ENST00000489129.5	1666	ENSG00000171914	TLN2	talin 2	8.64684031716177	0.113151289679168	0.592936756398629	0	1	1	0.1	1	FALSE	FALSE	FALSE
OCI-Ly1	15_62742523_62742658	15	62742523	62742658	23.75	20	TRUE	20	TRUE	ChIPseeker.v1.8.6	TxDb.Hsapiens.UCSC.hg38.knownGene	-5000, 5000	transcript	TRUE	FALSE	TRUE	FALSE	FALSE	FALSE	TRUE	FALSE	FALSE	Promoter (2-3kb)	15	62740445	62841486	101042	1	83660	ENST00000489129.5	2078	ENSG00000171914	TLN2	talin 2	22.8661480904972	0.455113822424108	0.394691052798714	0	1	1	0.1	1	FALSE	FALSE	FALSE
OCI-Ly1	15_62847979_62848144	15	62847979	62848144	22	20	TRUE	20	TRUE	ChIPseeker.v1.8.6	TxDb.Hsapiens.UCSC.hg38.knownGene	-5000, 5000	transcript	TRUE	FALSE	TRUE	FALSE	FALSE	TRUE	TRUE	FALSE	FALSE	Promoter (4-5kb)	15	62834660	62843073	8414	2	105370854	ENST00000558404.1	-4906	ENSG00000259370	LOC105370854	uncharacterized LOC105370854	20.4843454073637	0.667203001207566	0.407721706928013	0	1	1	0.1	1	FALSE	FALSE	FALSE
OCI-Ly1	15_63048060_63048714	15	63048060	63048714	166.875	20	TRUE	20	TRUE	ChIPseeker.v1.8.6	TxDb.Hsapiens.UCSC.hg38.knownGene	-5000, 5000	transcript	TRUE	FALSE	TRUE	TRUE	FALSE	TRUE	TRUE	FALSE	FALSE	Promoter (<=1kb)	15	63048169	63071021	22853	1	7168	ENST00000651704.1	0	ENSG00000140416	TPM1	tropomyosin 1	157.538613634542	0.196795938633997	0.187852560608993	0	1	1	0.1	1	FALSE	FALSE	FALSE
OCI-Ly1	15_63121693_63121960	15	63121693	63121960	71.25	20	TRUE	20	TRUE	ChIPseeker.v1.8.6	TxDb.Hsapiens.UCSC.hg38.knownGene	-5000, 5000	transcript	TRUE	FALSE	TRUE	TRUE	FALSE	TRUE	FALSE	FALSE	FALSE	Promoter (<=1kb)	15	63121833	63131471	9639	1	114294	ENST00000413507.3	0	ENSG00000103642	LACTB	lactamase beta	64.9513648409235	-0.068268186775729	0.251973440986624	0	1	1	0.1	1	FALSE	FALSE	FALSE
OCI-Ly1	15_63122047_63122643	15	63122047	63122643	103.75	20	TRUE	20	TRUE	ChIPseeker.v1.8.6	TxDb.Hsapiens.UCSC.hg38.knownGene	-5000, 5000	transcript	TRUE	FALSE	TRUE	TRUE	FALSE	TRUE	TRUE	FALSE	FALSE	Promoter (<=1kb)	15	63122583	63127593	5011	1	114294	ENST00000557972.1	0	ENSG00000103642	LACTB	lactamase beta	96.5059963519041	0.173813495394086	0.206516287894548	0	1	1	0.1	1	FALSE	FALSE	FALSE
OCI-Ly1	15_63157104_63157838	15	63157104	63157838	220.5	20	TRUE	20	TRUE	ChIPseeker.v1.8.6	TxDb.Hsapiens.UCSC.hg38.knownGene	-5000, 5000	transcript	TRUE	FALSE	TRUE	TRUE	FALSE	TRUE	TRUE	FALSE	FALSE	Promoter (<=1kb)	15	63148249	63157477	9229	2	51065	ENST00000330964.10	0	ENSG00000185088	RPS27L	ribosomal protein S27 like	201.696526536327	0.352145985978352	0.174752027015616	0	1	1	0.1	1	FALSE	FALSE	FALSE
OCI-Ly1	15_63157935_63158127	15	63157935	63158127	41.375	20	TRUE	20	TRUE	ChIPseeker.v1.8.6	TxDb.Hsapiens.UCSC.hg38.knownGene	-5000, 5000	transcript	TRUE	FALSE	TRUE	TRUE	FALSE	TRUE	FALSE	FALSE	FALSE	Promoter (<=1kb)	15	63153859	63158021	4163	2	51065	ENST00000411926.1	0	ENSG00000185088	RPS27L	ribosomal protein S27 like	36.6522665546625	-0.665845518894227	0.322237831692841	0	1	1	0.1	1	FALSE	FALSE	FALSE
OCI-Ly1	15_63189263_63189690	15	63189263	63189690	176.375	20	TRUE	20	TRUE	ChIPseeker.v1.8.6	TxDb.Hsapiens.UCSC.hg38.knownGene	-5000, 5000	transcript	TRUE	FALSE	TRUE	TRUE	FALSE	TRUE	FALSE	FALSE	FALSE	Promoter (<=1kb)	15	63189560	63256594	67035	1	51762	ENST00000558990.5	0	ENSG00000166128	RAB8B	RAB8B, member RAS oncogene family	164.520658371896	0.287162930944542	0.184320632373109	0	1	1	0.1	1	FALSE	FALSE	FALSE
OCI-Ly1	15_63191989_63192206	15	63191989	63192206	58.25	20	TRUE	20	TRUE	ChIPseeker.v1.8.6	TxDb.Hsapiens.UCSC.hg38.knownGene	-5000, 5000	transcript	TRUE	FALSE	TRUE	FALSE	FALSE	FALSE	TRUE	FALSE	FALSE	Promoter (2-3kb)	15	63189606	63267776	78171	1	51762	ENST00000321437.9	2383	ENSG00000166128	RAB8B	RAB8B, member RAS oncogene family	52.6892419248251	-0.859979895124459	0.314829118131193	0	1	1	0.1	1	FALSE	FALSE	FALSE
OCI-Ly1	15_63194016_63194137	15	63194016	63194137	42.5	20	TRUE	20	TRUE	ChIPseeker.v1.8.6	TxDb.Hsapiens.UCSC.hg38.knownGene	-5000, 5000	transcript	TRUE	FALSE	TRUE	FALSE	FALSE	FALSE	TRUE	FALSE	FALSE	Promoter (4-5kb)	15	63189606	63267776	78171	1	51762	ENST00000321437.9	4410	ENSG00000166128	RAB8B	RAB8B, member RAS oncogene family	39.9657144832466	-0.635724832302465	0.308883844767294	0	1	1	0.1	1	FALSE	FALSE	FALSE
OCI-Ly1	15_63277099_63277932	15	63277099	63277932	167.875	20	TRUE	20	TRUE	ChIPseeker.v1.8.6	TxDb.Hsapiens.UCSC.hg38.knownGene	-5000, 5000	transcript	TRUE	FALSE	TRUE	TRUE	TRUE	TRUE	TRUE	FALSE	FALSE	Promoter (<=1kb)	15	63277605	63309126	31522	1	83464	ENST00000261879.10	0	ENSG00000138613	APH1B	aph-1 homolog B, gamma-secretase subunit	158.891822591953	-0.0928675181873733	0.207150623798297	0	1	1	0.1	1	FALSE	FALSE	FALSE
OCI-Ly1	15_63288868_63289029	15	63288868	63289029	26.25	20	TRUE	20	TRUE	ChIPseeker.v1.8.6	TxDb.Hsapiens.UCSC.hg38.knownGene	-5000, 5000	transcript	TRUE	FALSE	TRUE	FALSE	FALSE	FALSE	TRUE	FALSE	FALSE	Promoter (1-2kb)	15	63287181	63302493	15313	1	83464	ENST00000558631.1	1687	ENSG00000138613	APH1B	aph-1 homolog B, gamma-secretase subunit	24.0269659724656	-0.0221090895137904	0.368956301507243	0	1	1	0.1	1	FALSE	FALSE	FALSE
OCI-Ly1	15_63292923_63293012	15	63292923	63293012	7.125	20	FALSE	20	TRUE	ChIPseeker.v1.8.6	TxDb.Hsapiens.UCSC.hg38.knownGene	-5000, 5000	transcript	TRUE	FALSE	TRUE	FALSE	FALSE	FALSE	TRUE	FALSE	FALSE	Promoter (1-2kb)	15	63291686	63305904	14219	1	83464	ENST00000560716.1	1237	ENSG00000138613	APH1B	aph-1 homolog B, gamma-secretase subunit	6.61010597454196	-1.15058237883858	0.697000371387514	-0.216043470018263	0.82895386341272	1	0.1	1	FALSE	FALSE	FALSE
OCI-Ly1	15_63327887_63328201	15	63327887	63328201	33.25	20	TRUE	20	TRUE	ChIPseeker.v1.8.6	TxDb.Hsapiens.UCSC.hg38.knownGene	-5000, 5000	transcript	TRUE	FALSE	TRUE	FALSE	FALSE	TRUE	TRUE	FALSE	FALSE	Promoter (3-4kb)	15	63325980	63331813	5834	2	771	ENST00000560666.1	3612	ENSG00000074410	CA12	carbonic anhydrase 12	29.433434807743	-0.906456384914304	0.435963783495817	0	1	1	0.1	1	FALSE	FALSE	FALSE
OCI-Ly1	15_63503186_63503562	15	63503186	63503562	168.125	20	TRUE	20	TRUE	ChIPseeker.v1.8.6	TxDb.Hsapiens.UCSC.hg38.knownGene	-5000, 5000	transcript	FALSE	TRUE	TRUE	FALSE	FALSE	FALSE	FALSE	FALSE	FALSE	Promoter (<=1kb)	15	63504511	63594640	90130	1	9960	ENST00000540797.5	-949	ENSG00000140455	USP3	ubiquitin specific peptidase 3	151.509484548207	0.131987216573445	0.184013065505678	0	1	1	0.1	1	FALSE	FALSE	FALSE
OCI-Ly1	15_63503891_63504107	15	63503891	63504107	90.25	20	TRUE	20	TRUE	ChIPseeker.v1.8.6	TxDb.Hsapiens.UCSC.hg38.knownGene	-5000, 5000	transcript	FALSE	TRUE	TRUE	FALSE	FALSE	FALSE	FALSE	FALSE	FALSE	Promoter (<=1kb)	15	63504511	63594640	90130	1	9960	ENST00000540797.5	-404	ENSG00000140455	USP3	ubiquitin specific peptidase 3	83.6682356619432	-0.123121449367248	0.232412203719425	0	1	1	0.1	1	FALSE	FALSE	FALSE
OCI-Ly1	15_63504236_63504725	15	63504236	63504725	275	20	TRUE	20	TRUE	ChIPseeker.v1.8.6	TxDb.Hsapiens.UCSC.hg38.knownGene	-5000, 5000	transcript	TRUE	FALSE	TRUE	TRUE	FALSE	TRUE	FALSE	FALSE	FALSE	Promoter (<=1kb)	15	63504511	63594640	90130	1	9960	ENST00000540797.5	0	ENSG00000140455	USP3	ubiquitin specific peptidase 3	248.523825827227	0.127102591535305	0.180729010692035	0	1	1	0.1	1	FALSE	FALSE	FALSE
OCI-Ly1	15_63505226_63505374	15	63505226	63505374	41.25	20	TRUE	20	TRUE	ChIPseeker.v1.8.6	TxDb.Hsapiens.UCSC.hg38.knownGene	-5000, 5000	transcript	TRUE	FALSE	TRUE	FALSE	FALSE	FALSE	TRUE	FALSE	FALSE	Promoter (<=1kb)	15	63504734	63594640	89907	1	9960	ENST00000559192.5	492	ENSG00000140455	USP3	ubiquitin specific peptidase 3	38.5168388930091	-0.0244193548331597	0.315015264759149	0	1	1	0.1	1	FALSE	FALSE	FALSE
OCI-Ly1	15_63505672_63505799	15	63505672	63505799	60.5	20	TRUE	20	TRUE	ChIPseeker.v1.8.6	TxDb.Hsapiens.UCSC.hg38.knownGene	-5000, 5000	transcript	TRUE	FALSE	TRUE	FALSE	FALSE	FALSE	TRUE	FALSE	FALSE	Promoter (<=1kb)	15	63504734	63594640	89907	1	9960	ENST00000559192.5	938	ENSG00000140455	USP3	ubiquitin specific peptidase 3	55.8629302074616	0.0547394678496688	0.278448643677021	0	1	1	0.1	1	FALSE	FALSE	FALSE
OCI-Ly1	15_63510620_63510771	15	63510620	63510771	10.875	20	FALSE	20	TRUE	ChIPseeker.v1.8.6	TxDb.Hsapiens.UCSC.hg38.knownGene	-5000, 5000	transcript	TRUE	FALSE	TRUE	FALSE	FALSE	FALSE	TRUE	FALSE	FALSE	Promoter (4-5kb)	15	63515446	63556742	41297	1	9960	ENST00000559771.5	-4675	ENSG00000140455	USP3	ubiquitin specific peptidase 3	10.9573501948697	-0.581178042371064	0.635732414105353	0	1	1	0.1	1	FALSE	FALSE	FALSE
OCI-Ly1	15_63517307_63517492	15	63517307	63517492	12.5	20	FALSE	20	TRUE	ChIPseeker.v1.8.6	TxDb.Hsapiens.UCSC.hg38.knownGene	-5000, 5000	transcript	TRUE	FALSE	TRUE	FALSE	FALSE	FALSE	TRUE	FALSE	FALSE	Promoter (1-2kb)	15	63515446	63556742	41297	1	9960	ENST00000559771.5	1861	ENSG00000140455	USP3	ubiquitin specific peptidase 3	11.2780916218167	-0.604548219911396	0.588554134246608	0	1	1	0.1	1	FALSE	FALSE	FALSE
OCI-Ly1	15_63517604_63517931	15	63517604	63517931	19.625	20	FALSE	20	TRUE	ChIPseeker.v1.8.6	TxDb.Hsapiens.UCSC.hg38.knownGene	-5000, 5000	transcript	TRUE	FALSE	TRUE	FALSE	FALSE	FALSE	TRUE	FALSE	FALSE	Promoter (2-3kb)	15	63515446	63556742	41297	1	9960	ENST00000559771.5	2158	ENSG00000140455	USP3	ubiquitin specific peptidase 3	17.3075656616914	-1.00695708079732	0.550479657533509	-0.0126382159669544	0.989916431036763	1	0.1	1	FALSE	FALSE	FALSE
OCI-Ly1	15_63531725_63531883	15	63531725	63531883	18.875	20	FALSE	20	TRUE	ChIPseeker.v1.8.6	TxDb.Hsapiens.UCSC.hg38.knownGene	-5000, 5000	transcript	TRUE	FALSE	TRUE	FALSE	FALSE	FALSE	TRUE	FALSE	FALSE	Promoter (<=1kb)	15	63532506	63590955	58450	1	9960	ENST00000558285.5	-623	ENSG00000140455	USP3	ubiquitin specific peptidase 3	17.1300953750349	0.519185230797684	0.441250306745938	0	1	1	0.1	1	FALSE	FALSE	FALSE
OCI-Ly1	15_63539657_63539835	15	63539657	63539835	13.875	20	FALSE	20	TRUE	ChIPseeker.v1.8.6	TxDb.Hsapiens.UCSC.hg38.knownGene	-5000, 5000	transcript	TRUE	FALSE	TRUE	FALSE	FALSE	FALSE	TRUE	FALSE	FALSE	Promoter (2-3kb)	15	63537138	63591467	54330	1	9960	ENST00000538686.6	2519	ENSG00000140455	USP3	ubiquitin specific peptidase 3	12.7384001038997	-0.734654130529315	0.507517491802145	0	1	1	0.1	1	FALSE	FALSE	FALSE
OCI-Ly1	15_63544311_63544618	15	63544311	63544618	34.75	20	TRUE	20	TRUE	ChIPseeker.v1.8.6	TxDb.Hsapiens.UCSC.hg38.knownGene	-5000, 5000	transcript	TRUE	FALSE	TRUE	FALSE	FALSE	TRUE	TRUE	FALSE	FALSE	Promoter (<=1kb)	15	63544625	63591136	46512	1	9960	ENST00000559711.5	-7	ENSG00000140455	USP3	ubiquitin specific peptidase 3	33.796896345088	-0.939664428819599	0.447211184266609	0	1	1	0.1	1	FALSE	FALSE	FALSE
OCI-Ly1	15_63581679_63581885	15	63581679	63581885	15	20	FALSE	20	TRUE	ChIPseeker.v1.8.6	TxDb.Hsapiens.UCSC.hg38.knownGene	-5000, 5000	transcript	TRUE	FALSE	TRUE	FALSE	FALSE	FALSE	TRUE	FALSE	FALSE	Promoter (4-5kb)	15	63586608	63590925	4318	1	9960	ENST00000558218.5	-4723	ENSG00000140455	USP3	ubiquitin specific peptidase 3	14.5282232678119	-1.68853432525261	0.525055972709092	-1.31135414325454	0.189738143915797	1	0.1	1	FALSE	FALSE	FALSE
OCI-Ly1	15_63599369_63599560	15	63599369	63599560	57.5	20	TRUE	20	TRUE	ChIPseeker.v1.8.6	TxDb.Hsapiens.UCSC.hg38.knownGene	-5000, 5000	transcript	TRUE	FALSE	TRUE	FALSE	TRUE	TRUE	TRUE	FALSE	FALSE	Promoter (<=1kb)	15	63590921	63599616	8696	2	100130855	ENST00000665700.1	56	ENSG00000259248	USP3-AS1	USP3 antisense RNA 1	51.9714251543639	0.0441818796086712	0.304083481103449	0	1	1	0.1	1	FALSE	FALSE	FALSE
OCI-Ly1	15_63599691_63599776	15	63599691	63599776	18.25	20	FALSE	20	TRUE	ChIPseeker.v1.8.6	TxDb.Hsapiens.UCSC.hg38.knownGene	-5000, 5000	transcript	TRUE	FALSE	TRUE	FALSE	TRUE	TRUE	TRUE	FALSE	FALSE	Promoter (<=1kb)	15	63590921	63599616	8696	2	100130855	ENST00000665700.1	-75	ENSG00000259248	USP3-AS1	USP3 antisense RNA 1	16.5278404215581	0.248709272197887	0.441850149789054	0	1	1	0.1	1	FALSE	FALSE	FALSE
OCI-Ly1	15_63600645_63601112	15	63600645	63601112	129.125	20	TRUE	20	TRUE	ChIPseeker.v1.8.6	TxDb.Hsapiens.UCSC.hg38.knownGene	-5000, 5000	transcript	TRUE	FALSE	TRUE	FALSE	TRUE	TRUE	TRUE	FALSE	FALSE	Promoter (<=1kb)	15	63552912	63600795	47884	2	100130855	ENST00000649220.2	0	ENSG00000259248	USP3-AS1	USP3 antisense RNA 1	121.325345158841	0.0952945751360301	0.200847876027013	0	1	1	0.1	1	FALSE	FALSE	FALSE
OCI-Ly1	15_63602009_63602175	15	63602009	63602175	36.375	20	TRUE	20	TRUE	ChIPseeker.v1.8.6	TxDb.Hsapiens.UCSC.hg38.knownGene	-5000, 5000	transcript	TRUE	FALSE	TRUE	FALSE	TRUE	TRUE	FALSE	FALSE	FALSE	Promoter (<=1kb)	15	63588963	63601589	12627	2	100130855	ENST00000561256.5	-420	ENSG00000259248	USP3-AS1	USP3 antisense RNA 1	32.0961472490376	-0.321647940453245	0.33207550127631	0	1	1	0.1	1	FALSE	FALSE	FALSE
OCI-Ly1	15_63605918_63606109	15	63605918	63606109	25.5	20	TRUE	20	TRUE	ChIPseeker.v1.8.6	TxDb.Hsapiens.UCSC.hg38.knownGene	-5000, 5000	transcript	FALSE	TRUE	TRUE	FALSE	FALSE	FALSE	FALSE	FALSE	FALSE	Promoter (4-5kb)	15	63588963	63601589	12627	2	100130855	ENST00000561256.5	-4329	ENSG00000259248	USP3-AS1	USP3 antisense RNA 1	24.0503957369583	-1.31452278420642	0.384533271388596	-0.817933863227606	0.413394952873899	1	0.1	1	FALSE	FALSE	FALSE
OCI-Ly1	15_63752204_63752392	15	63752204	63752392	30.75	20	TRUE	20	TRUE	ChIPseeker.v1.8.6	TxDb.Hsapiens.UCSC.hg38.knownGene	-5000, 5000	transcript	TRUE	FALSE	TRUE	FALSE	FALSE	FALSE	TRUE	FALSE	FALSE	Promoter (2-3kb)	15	63734643	63749449	14807	2	8925	ENST00000560519.1	-2755	ENSG00000103657	HERC1	HECT and RLD domain containing E3 ubiquitin protein ligase family member 1	28.8697385975891	-0.100072254009235	0.329393834580212	0	1	1	0.1	1	FALSE	FALSE	FALSE
OCI-Ly1	15_63833043_63833189	15	63833043	63833189	26.625	20	TRUE	20	TRUE	ChIPseeker.v1.8.6	TxDb.Hsapiens.UCSC.hg38.knownGene	-5000, 5000	transcript	TRUE	FALSE	TRUE	FALSE	FALSE	FALSE	TRUE	FALSE	FALSE	Promoter (<=1kb)	15	63775564	63833885	58322	2	8925	ENST00000560316.1	696	ENSG00000103657	HERC1	HECT and RLD domain containing E3 ubiquitin protein ligase family member 1	25.5371957987259	0.162974234192177	0.380315921487516	0	1	1	0.1	1	FALSE	FALSE	FALSE
OCI-Ly1	15_63833319_63833606	15	63833319	63833606	53	20	TRUE	20	TRUE	ChIPseeker.v1.8.6	TxDb.Hsapiens.UCSC.hg38.knownGene	-5000, 5000	transcript	TRUE	FALSE	TRUE	FALSE	FALSE	FALSE	TRUE	FALSE	FALSE	Promoter (<=1kb)	15	63775564	63833885	58322	2	8925	ENST00000560316.1	279	ENSG00000103657	HERC1	HECT and RLD domain containing E3 ubiquitin protein ligase family member 1	48.9824617640634	0.13470121996271	0.285949518200062	0	1	1	0.1	1	FALSE	FALSE	FALSE
OCI-Ly1	15_63833707_63834188	15	63833707	63834188	130.625	20	TRUE	20	TRUE	ChIPseeker.v1.8.6	TxDb.Hsapiens.UCSC.hg38.knownGene	-5000, 5000	transcript	TRUE	FALSE	TRUE	TRUE	FALSE	TRUE	TRUE	FALSE	FALSE	Promoter (<=1kb)	15	63608618	63833948	225331	2	8925	ENST00000443617.7	0	ENSG00000103657	HERC1	HECT and RLD domain containing E3 ubiquitin protein ligase family member 1	122.760513663092	0.114622318926362	0.193556503994383	0	1	1	0.1	1	FALSE	FALSE	FALSE
OCI-Ly1	15_63834455_63834540	15	63834455	63834540	16.75	20	FALSE	20	TRUE	ChIPseeker.v1.8.6	TxDb.Hsapiens.UCSC.hg38.knownGene	-5000, 5000	transcript	FALSE	TRUE	TRUE	FALSE	FALSE	FALSE	FALSE	FALSE	FALSE	Promoter (<=1kb)	15	63608618	63833948	225331	2	8925	ENST00000443617.7	-507	ENSG00000103657	HERC1	HECT and RLD domain containing E3 ubiquitin protein ligase family member 1	15.0338906607979	-0.206701392202982	0.459377959391658	0	1	1	0.1	1	FALSE	FALSE	FALSE
OCI-Ly1	15_64044667_64044879	15	64044667	64044879	18	20	FALSE	20	TRUE	ChIPseeker.v1.8.6	TxDb.Hsapiens.UCSC.hg38.knownGene	-5000, 5000	transcript	TRUE	FALSE	TRUE	FALSE	FALSE	FALSE	TRUE	FALSE	FALSE	Promoter (1-2kb)	15	63916147	64046322	130176	2	23604	ENST00000612884.4	1443	ENSG00000035664	DAPK2	death associated protein kinase 2	16.8194397084052	-1.0770944780669	0.458802126495727	-0.168034264914461	0.866556322814918	1	0.1	1	FALSE	FALSE	FALSE
OCI-Ly1	15_64044972_64045090	15	64044972	64045090	10	20	FALSE	20	TRUE	ChIPseeker.v1.8.6	TxDb.Hsapiens.UCSC.hg38.knownGene	-5000, 5000	transcript	TRUE	FALSE	TRUE	FALSE	FALSE	FALSE	TRUE	FALSE	FALSE	Promoter (1-2kb)	15	63916147	64046322	130176	2	23604	ENST00000612884.4	1232	ENSG00000035664	DAPK2	death associated protein kinase 2	9.16212227848612	-0.408637115534947	0.585937875157112	0	1	1	0.1	1	FALSE	FALSE	FALSE
OCI-Ly1	15_64046173_64046312	15	64046173	64046312	24.125	20	TRUE	20	TRUE	ChIPseeker.v1.8.6	TxDb.Hsapiens.UCSC.hg38.knownGene	-5000, 5000	transcript	TRUE	FALSE	TRUE	TRUE	FALSE	TRUE	TRUE	FALSE	FALSE	Promoter (<=1kb)	15	63916147	64046322	130176	2	23604	ENST00000612884.4	10	ENSG00000035664	DAPK2	death associated protein kinase 2	21.3124940908008	-0.0748084408084412	0.451466886881328	0	1	1	0.1	1	FALSE	FALSE	FALSE
OCI-Ly1	15_64046410_64046722	15	64046410	64046722	79.5	20	TRUE	20	TRUE	ChIPseeker.v1.8.6	TxDb.Hsapiens.UCSC.hg38.knownGene	-5000, 5000	transcript	TRUE	FALSE	TRUE	TRUE	FALSE	TRUE	TRUE	FALSE	FALSE	Promoter (<=1kb)	15	63907036	64046485	139450	2	23604	ENST00000457488.6	0	ENSG00000035664	DAPK2	death associated protein kinase 2	74.4486607317516	0.410915400053165	0.246357903121538	0	1	1	0.1	1	FALSE	FALSE	FALSE
OCI-Ly1	15_64048905_64049054	15	64048905	64049054	31.875	20	TRUE	20	TRUE	ChIPseeker.v1.8.6	TxDb.Hsapiens.UCSC.hg38.knownGene	-5000, 5000	transcript	TRUE	FALSE	TRUE	FALSE	FALSE	FALSE	TRUE	FALSE	FALSE	Promoter (2-3kb)	15	63907036	64046485	139450	2	23604	ENST00000457488.6	-2420	ENSG00000035664	DAPK2	death associated protein kinase 2	29.2468275409279	-1.40047787199514	0.379546438659567	-1.05514854363934	0.29135739346793	1	0.1	1	FALSE	FALSE	FALSE
OCI-Ly1	15_64067608_64067904	15	64067608	64067904	76.125	20	TRUE	20	TRUE	ChIPseeker.v1.8.6	TxDb.Hsapiens.UCSC.hg38.knownGene	-5000, 5000	transcript	TRUE	FALSE	TRUE	FALSE	FALSE	FALSE	TRUE	FALSE	FALSE	Promoter (4-5kb)	15	63983605	64072033	88429	2	23604	ENST00000559306.1	4129	ENSG00000035664	DAPK2	death associated protein kinase 2	70.582661841928	0.0651554341965671	0.230339270480909	0	1	1	0.1	1	FALSE	FALSE	FALSE
OCI-Ly1	15_64069544_64069764	15	64069544	64069764	52.5	20	TRUE	20	TRUE	ChIPseeker.v1.8.6	TxDb.Hsapiens.UCSC.hg38.knownGene	-5000, 5000	transcript	TRUE	FALSE	TRUE	FALSE	FALSE	FALSE	TRUE	FALSE	FALSE	Promoter (2-3kb)	15	63983605	64072033	88429	2	23604	ENST00000559306.1	2269	ENSG00000035664	DAPK2	death associated protein kinase 2	47.4126416598126	0.32663732856718	0.294575229279189	0	1	1	0.1	1	FALSE	FALSE	FALSE
OCI-Ly1	15_64089663_64089857	15	64089663	64089857	23.375	20	TRUE	20	TRUE	ChIPseeker.v1.8.6	TxDb.Hsapiens.UCSC.hg38.knownGene	-5000, 5000	transcript	TRUE	FALSE	TRUE	FALSE	FALSE	FALSE	TRUE	FALSE	FALSE	Promoter (3-4kb)	15	64074318	64093795	19478	2	84191	ENST00000557835.5	3938	ENSG00000166797	CIAO2A	cytosolic iron-sulfur assembly component 2A	20.7871158090902	-1.00550717165968	0.479795565454495	-0.0114781629014429	0.990841952127756	1	0.1	1	FALSE	FALSE	FALSE
OCI-Ly1	15_64090628_64090772	15	64090628	64090772	13.625	20	FALSE	20	TRUE	ChIPseeker.v1.8.6	TxDb.Hsapiens.UCSC.hg38.knownGene	-5000, 5000	transcript	TRUE	FALSE	TRUE	FALSE	FALSE	FALSE	TRUE	FALSE	FALSE	Promoter (3-4kb)	15	64074318	64093795	19478	2	84191	ENST00000557835.5	3023	ENSG00000166797	CIAO2A	cytosolic iron-sulfur assembly component 2A	13.5384619516523	-1.58457598258127	0.569138541186051	-1.02712422420567	0.304361973345159	1	0.1	1	FALSE	FALSE	FALSE
OCI-Ly1	15_64092202_64092323	15	64092202	64092323	24.875	20	TRUE	20	TRUE	ChIPseeker.v1.8.6	TxDb.Hsapiens.UCSC.hg38.knownGene	-5000, 5000	transcript	TRUE	FALSE	TRUE	FALSE	FALSE	FALSE	TRUE	FALSE	FALSE	Promoter (1-2kb)	15	64074318	64093795	19478	2	84191	ENST00000557835.5	1472	ENSG00000166797	CIAO2A	cytosolic iron-sulfur assembly component 2A	25.1786439292178	0.0708101477246562	0.401056998199322	0	1	1	0.1	1	FALSE	FALSE	FALSE
OCI-Ly1	15_64093149_64093308	15	64093149	64093308	69.625	20	TRUE	20	TRUE	ChIPseeker.v1.8.6	TxDb.Hsapiens.UCSC.hg38.knownGene	-5000, 5000	transcript	TRUE	FALSE	TRUE	FALSE	FALSE	FALSE	TRUE	FALSE	FALSE	Promoter (<=1kb)	15	64074318	64093795	19478	2	84191	ENST00000557835.5	487	ENSG00000166797	CIAO2A	cytosolic iron-sulfur assembly component 2A	65.5972601895445	0.0531177043949879	0.238330793523303	0	1	1	0.1	1	FALSE	FALSE	FALSE
OCI-Ly1	15_64093754_64094145	15	64093754	64094145	218.625	20	TRUE	20	TRUE	ChIPseeker.v1.8.6	TxDb.Hsapiens.UCSC.hg38.knownGene	-5000, 5000	transcript	TRUE	FALSE	TRUE	TRUE	FALSE	TRUE	FALSE	FALSE	FALSE	Promoter (<=1kb)	15	64094123	64138006	43884	1	6642	ENST00000560829.5	0	ENSG00000028528	SNX1	sorting nexin 1	200.262536793646	0.358351335037653	0.186137822268276	0	1	1	0.1	1	FALSE	FALSE	FALSE
OCI-Ly1	15_64095784_64096093	15	64095784	64096093	169.875	20	TRUE	20	TRUE	ChIPseeker.v1.8.6	TxDb.Hsapiens.UCSC.hg38.knownGene	-5000, 5000	transcript	TRUE	FALSE	TRUE	TRUE	FALSE	TRUE	TRUE	FALSE	FALSE	Promoter (<=1kb)	15	64095982	64144231	48250	1	6642	ENST00000559844.6	0	ENSG00000028528	SNX1	sorting nexin 1	155.054469235277	0.265613132402512	0.181263084327901	0	1	1	0.1	1	FALSE	FALSE	FALSE
OCI-Ly1	15_64137272_64137567	15	64137272	64137567	32.375	20	TRUE	20	TRUE	ChIPseeker.v1.8.6	TxDb.Hsapiens.UCSC.hg38.knownGene	-5000, 5000	transcript	TRUE	FALSE	TRUE	FALSE	FALSE	FALSE	TRUE	FALSE	FALSE	Promoter (<=1kb)	15	64136330	64143308	6979	1	6642	ENST00000560861.1	942	ENSG00000028528	SNX1	sorting nexin 1	29.7324092264525	-1.36787673058862	0.39302906804102	-0.936003874782686	0.349271192704456	1	0.1	1	FALSE	FALSE	FALSE
OCI-Ly1	15_64151385_64151785	15	64151385	64151785	162.125	20	TRUE	20	TRUE	ChIPseeker.v1.8.6	TxDb.Hsapiens.UCSC.hg38.knownGene	-5000, 5000	transcript	TRUE	FALSE	TRUE	TRUE	FALSE	TRUE	FALSE	FALSE	FALSE	Promoter (<=1kb)	15	64151715	64157481	5767	1	79856	ENST00000557789.5	0	ENSG00000157734	SNX22	sorting nexin 22	150.673939947318	0.102421157873554	0.197088165033075	0	1	1	0.1	1	FALSE	FALSE	FALSE
OCI-Ly1	15_64153074_64153242	15	64153074	64153242	76.5	20	TRUE	20	TRUE	ChIPseeker.v1.8.6	TxDb.Hsapiens.UCSC.hg38.knownGene	-5000, 5000	transcript	TRUE	FALSE	TRUE	FALSE	FALSE	TRUE	TRUE	FALSE	FALSE	Promoter (<=1kb)	15	64153480	64157480	4001	1	79856	ENST00000560997.1	-238	ENSG00000157734	SNX22	sorting nexin 22	65.7386047227352	-0.663783761193589	0.330716958530906	0	1	1	0.1	1	FALSE	FALSE	FALSE
OCI-Ly1	15_64153396_64153824	15	64153396	64153824	236.75	20	TRUE	20	TRUE	ChIPseeker.v1.8.6	TxDb.Hsapiens.UCSC.hg38.knownGene	-5000, 5000	transcript	TRUE	FALSE	TRUE	FALSE	TRUE	TRUE	TRUE	FALSE	FALSE	Promoter (<=1kb)	15	64153480	64157480	4001	1	79856	ENST00000560997.1	0	ENSG00000157734	SNX22	sorting nexin 22	208.101212040287	-0.205637581697345	0.225759877532826	0	1	1	0.1	1	FALSE	FALSE	FALSE
OCI-Ly1	15_64155269_64155407	15	64155269	64155407	30.5	20	TRUE	20	TRUE	ChIPseeker.v1.8.6	TxDb.Hsapiens.UCSC.hg38.knownGene	-5000, 5000	transcript	TRUE	FALSE	TRUE	FALSE	TRUE	TRUE	TRUE	FALSE	FALSE	Promoter (1-2kb)	15	64153480	64157480	4001	1	79856	ENST00000560997.1	1789	ENSG00000157734	SNX22	sorting nexin 22	26.8295728587012	-1.31348530354775	0.352173720137182	-0.89014394210233	0.373388600621893	1	0.1	1	FALSE	FALSE	FALSE
OCI-Ly1	15_64162912_64163632	15	64162912	64163632	456	20	TRUE	20	TRUE	ChIPseeker.v1.8.6	TxDb.Hsapiens.UCSC.hg38.knownGene	-5000, 5000	transcript	TRUE	FALSE	TRUE	TRUE	FALSE	TRUE	TRUE	FALSE	FALSE	Promoter (<=1kb)	15	64155740	64163025	7286	2	5479	ENST00000681397.1	0	ENSG00000166794	PPIB	peptidylprolyl isomerase B	415.049314238388	0.268436146791371	0.176780856326311	0	1	1	0.1	1	FALSE	FALSE	FALSE
OCI-Ly1	15_64209751_64209963	15	64209751	64209963	29.125	20	TRUE	20	TRUE	ChIPseeker.v1.8.6	TxDb.Hsapiens.UCSC.hg38.knownGene	-5000, 5000	transcript	TRUE	FALSE	TRUE	FALSE	FALSE	FALSE	TRUE	FALSE	FALSE	Promoter (4-5kb)	15	64171834	64204925	33092	2	53944	ENST00000634302.1	-4826	ENSG00000169118	CSNK1G1	casein kinase 1 gamma 1	26.4461493077015	0.0139434325028238	0.365581584195266	0	1	1	0.1	1	FALSE	FALSE	FALSE
OCI-Ly1	15_64355406_64355584	15	64355406	64355584	33.25	20	TRUE	20	TRUE	ChIPseeker.v1.8.6	TxDb.Hsapiens.UCSC.hg38.knownGene	-5000, 5000	transcript	TRUE	FALSE	TRUE	FALSE	FALSE	FALSE	TRUE	FALSE	FALSE	Promoter (<=1kb)	15	64171134	64356071	184938	2	53944	ENST00000634654.1	487	ENSG00000169118	CSNK1G1	casein kinase 1 gamma 1	31.8318380109492	-0.191920713670415	0.3220995614897	0	1	1	0.1	1	FALSE	FALSE	FALSE
OCI-Ly1	15_64355678_64355948	15	64355678	64355948	43.625	20	TRUE	20	TRUE	ChIPseeker.v1.8.6	TxDb.Hsapiens.UCSC.hg38.knownGene	-5000, 5000	transcript	TRUE	FALSE	TRUE	FALSE	FALSE	FALSE	TRUE	FALSE	FALSE	Promoter (<=1kb)	15	64171134	64356071	184938	2	53944	ENST00000634654.1	123	ENSG00000169118	CSNK1G1	casein kinase 1 gamma 1	40.5957910008169	-0.0413067333847237	0.289200985013915	0	1	1	0.1	1	FALSE	FALSE	FALSE
OCI-Ly1	15_64355958_64356499	15	64355958	64356499	194	20	TRUE	20	TRUE	ChIPseeker.v1.8.6	TxDb.Hsapiens.UCSC.hg38.knownGene	-5000, 5000	transcript	TRUE	FALSE	TRUE	TRUE	FALSE	TRUE	TRUE	FALSE	FALSE	Promoter (<=1kb)	15	64165525	64356173	190649	2	53944	ENST00000303052.13	0	ENSG00000169118	CSNK1G1	casein kinase 1 gamma 1	182.266649273317	0.277777238438718	0.172788519427319	0	1	1	0.1	1	FALSE	FALSE	FALSE
OCI-Ly1	15_64356596_64356727	15	64356596	64356727	22	20	TRUE	20	TRUE	ChIPseeker.v1.8.6	TxDb.Hsapiens.UCSC.hg38.knownGene	-5000, 5000	transcript	TRUE	FALSE	TRUE	FALSE	FALSE	FALSE	TRUE	FALSE	FALSE	Promoter (<=1kb)	15	64165733	64356173	190441	2	53944	ENST00000607537.6	-423	ENSG00000169118	CSNK1G1	casein kinase 1 gamma 1	21.381562095209	-0.0535190535071963	0.432057446706678	0	1	1	0.1	1	FALSE	FALSE	FALSE
OCI-Ly1	15_64381145_64381309	15	64381145	64381309	37.875	20	TRUE	20	TRUE	ChIPseeker.v1.8.6	TxDb.Hsapiens.UCSC.hg38.knownGene	-5000, 5000	transcript	TRUE	FALSE	TRUE	FALSE	FALSE	TRUE	TRUE	FALSE	FALSE	Promoter (<=1kb)	15	64365748	64381155	15408	2	9768	ENST00000558043.5	0	ENSG00000166803	PCLAF	PCNA clamp associated factor	34.1950829799219	-0.202176647770018	0.324088862011213	0	1	1	0.1	1	FALSE	FALSE	FALSE
OCI-Ly1	15_64381388_64381741	15	64381388	64381741	190.125	20	TRUE	20	TRUE	ChIPseeker.v1.8.6	TxDb.Hsapiens.UCSC.hg38.knownGene	-5000, 5000	transcript	TRUE	FALSE	TRUE	TRUE	FALSE	TRUE	TRUE	FALSE	FALSE	Promoter (<=1kb)	15	64214099	64381420	167322	2	53944	ENST00000634318.1	0	ENSG00000169118	CSNK1G1	casein kinase 1 gamma 1	174.271013341323	0.348410085546205	0.214600429639911	0	1	1	0.1	1	FALSE	FALSE	FALSE
OCI-Ly1	15_64387449_64387944	15	64387449	64387944	231.125	20	TRUE	20	TRUE	ChIPseeker.v1.8.6	TxDb.Hsapiens.UCSC.hg38.knownGene	-5000, 5000	transcript	TRUE	FALSE	TRUE	TRUE	FALSE	TRUE	TRUE	FALSE	FALSE	Promoter (<=1kb)	15	64387748	64397760	10013	1	9325	ENST00000559833.5	0	ENSG00000103671	TRIP4	thyroid hormone receptor interactor 4	208.616220516364	0.15233443806782	0.179663293352456	0	1	1	0.1	1	FALSE	FALSE	FALSE
OCI-Ly1	15_64426964_64427080	15	64426964	64427080	12.625	20	FALSE	20	TRUE	ChIPseeker.v1.8.6	TxDb.Hsapiens.UCSC.hg38.knownGene	-5000, 5000	transcript	TRUE	FALSE	TRUE	FALSE	FALSE	FALSE	TRUE	FALSE	FALSE	Promoter (2-3kb)	15	64424115	64450986	26872	1	9325	ENST00000558162.1	2849	ENSG00000103671	TRIP4	thyroid hormone receptor interactor 4	13.1279836444063	-1.07774999348387	0.621661753949301	-0.125068001996166	0.900469715062883	1	0.1	1	FALSE	FALSE	FALSE
OCI-Ly1	15_64455948_64456286	15	64455948	64456286	41.25	20	TRUE	20	TRUE	ChIPseeker.v1.8.6	TxDb.Hsapiens.UCSC.hg38.knownGene	-5000, 5000	transcript	FALSE	TRUE	TRUE	FALSE	FALSE	FALSE	FALSE	FALSE	FALSE	Promoter (4-5kb)	15	64460578	64686068	225491	1	23060	ENST00000326648.5	-4292	ENSG00000180357	ZNF609	zinc finger protein 609	36.8425390813727	-1.82235432752753	0.414205711533823	-1.98537660063236	0.0471025873402356	1	0.1	1	FALSE	FALSE	FALSE
OCI-Ly1	15_64460186_64460704	15	64460186	64460704	129.125	20	TRUE	20	TRUE	ChIPseeker.v1.8.6	TxDb.Hsapiens.UCSC.hg38.knownGene	-5000, 5000	transcript	TRUE	FALSE	TRUE	TRUE	FALSE	TRUE	FALSE	FALSE	FALSE	Promoter (<=1kb)	15	64460578	64686068	225491	1	23060	ENST00000326648.5	0	ENSG00000180357	ZNF609	zinc finger protein 609	120.796877917608	0.153264250649196	0.190472612600402	0	1	1	0.1	1	FALSE	FALSE	FALSE
OCI-Ly1	15_64461089_64461300	15	64461089	64461300	33.5	20	TRUE	20	TRUE	ChIPseeker.v1.8.6	TxDb.Hsapiens.UCSC.hg38.knownGene	-5000, 5000	transcript	TRUE	FALSE	TRUE	FALSE	FALSE	FALSE	TRUE	FALSE	FALSE	Promoter (<=1kb)	15	64460742	64503058	42317	1	23060	ENST00000416172.1	347	ENSG00000180357	ZNF609	zinc finger protein 609	31.512587649808	0.102881782549732	0.330724482389355	0	1	1	0.1	1	FALSE	FALSE	FALSE
OCI-Ly1	15_64461503_64461659	15	64461503	64461659	46.125	20	TRUE	20	TRUE	ChIPseeker.v1.8.6	TxDb.Hsapiens.UCSC.hg38.knownGene	-5000, 5000	transcript	TRUE	FALSE	TRUE	FALSE	FALSE	FALSE	TRUE	FALSE	FALSE	Promoter (<=1kb)	15	64460742	64503058	42317	1	23060	ENST00000416172.1	761	ENSG00000180357	ZNF609	zinc finger protein 609	43.5408156450739	-0.00442350966228449	0.319908976726403	0	1	1	0.1	1	FALSE	FALSE	FALSE
OCI-Ly1	15_64503217_64503365	15	64503217	64503365	12.875	20	FALSE	20	TRUE	ChIPseeker.v1.8.6	TxDb.Hsapiens.UCSC.hg38.knownGene	-5000, 5000	transcript	TRUE	FALSE	TRUE	FALSE	FALSE	FALSE	TRUE	TRUE	FALSE	Promoter (<=1kb)	15	64502378	64670433	168056	1	23060	ENST00000558680.5	839	ENSG00000180357	ZNF609	zinc finger protein 609	12.0777766461623	-0.500703832251035	0.513040684270525	0	1	1	0.1	1	FALSE	FALSE	FALSE
OCI-Ly1	15_64507331_64507764	15	64507331	64507764	90.75	20	TRUE	20	TRUE	ChIPseeker.v1.8.6	TxDb.Hsapiens.UCSC.hg38.knownGene	-5000, 5000	transcript	TRUE	FALSE	TRUE	FALSE	FALSE	FALSE	TRUE	FALSE	FALSE	Promoter (4-5kb)	15	64502378	64670433	168056	1	23060	ENST00000558680.5	4953	ENSG00000180357	ZNF609	zinc finger protein 609	80.3430186708341	-0.697105614101545	0.331947911269746	0	1	1	0.1	1	FALSE	FALSE	FALSE
OCI-Ly1	15_64695507_64695900	15	64695507	64695900	16	20	FALSE	20	TRUE	ChIPseeker.v1.8.6	TxDb.Hsapiens.UCSC.hg38.knownGene	-5000, 5000	transcript	TRUE	FALSE	TRUE	FALSE	FALSE	TRUE	TRUE	FALSE	FALSE	Promoter (<=1kb)	15	64687576	64696303	8728	2	4947	ENST00000558194.5	403	ENSG00000180304	OAZ2	ornithine decarboxylase antizyme 2	15.8106414049552	-0.35399663961092	0.548906050891088	0	1	1	0.1	1	FALSE	FALSE	FALSE
OCI-Ly1	15_64702882_64703543	15	64702882	64703543	181.625	20	TRUE	20	TRUE	ChIPseeker.v1.8.6	TxDb.Hsapiens.UCSC.hg38.knownGene	-5000, 5000	transcript	TRUE	FALSE	TRUE	TRUE	FALSE	TRUE	TRUE	FALSE	FALSE	Promoter (<=1kb)	15	64687573	64703281	15709	2	4947	ENST00000326005.10	0	ENSG00000180304	OAZ2	ornithine decarboxylase antizyme 2	167.564853824273	0.150096127501726	0.167987962490005	0	1	1	0.1	1	FALSE	FALSE	FALSE
OCI-Ly1	15_64767234_64767485	15	64767234	64767485	45.125	20	TRUE	20	TRUE	ChIPseeker.v1.8.6	TxDb.Hsapiens.UCSC.hg38.knownGene	-5000, 5000	transcript	TRUE	FALSE	TRUE	FALSE	FALSE	FALSE	TRUE	FALSE	FALSE	Promoter (4-5kb)	15	64762387	64762515	129	2	100302184	ENST00000408106.1	-4719	ENSG00000221033	MIR1272	microRNA 1272	40.4464440824694	-0.0842152564423923	0.314563631944237	0	1	1	0.1	1	FALSE	FALSE	FALSE
OCI-Ly1	15_64823875_64824399	15	64823875	64824399	157.5	20	TRUE	20	TRUE	ChIPseeker.v1.8.6	TxDb.Hsapiens.UCSC.hg38.knownGene	-5000, 5000	transcript	TRUE	FALSE	TRUE	TRUE	FALSE	TRUE	TRUE	FALSE	FALSE	Promoter (1-2kb)	15	64823266	64825617	2352	2	80119	ENST00000560504.1	1218	ENSG00000140451	PIF1	PIF1 5'-to-3' DNA helicase	146.731515256833	-0.324578675044719	0.182553910413267	0	1	1	0.1	1	FALSE	FALSE	FALSE
OCI-Ly1	15_64825514_64826246	15	64825514	64826246	395.75	20	TRUE	20	TRUE	ChIPseeker.v1.8.6	TxDb.Hsapiens.UCSC.hg38.knownGene	-5000, 5000	transcript	TRUE	FALSE	TRUE	TRUE	FALSE	TRUE	TRUE	FALSE	FALSE	Promoter (<=1kb)	15	64815632	64825647	10016	2	80119	ENST00000559239.2	0	ENSG00000140451	PIF1	PIF1 5'-to-3' DNA helicase	359.77472436585	0.349516779432957	0.168753707167441	0	1	1	0.1	1	FALSE	FALSE	FALSE
OCI-Ly1	15_64841328_64842008	15	64841328	64842008	238.125	20	TRUE	20	TRUE	ChIPseeker.v1.8.6	TxDb.Hsapiens.UCSC.hg38.knownGene	-5000, 5000	transcript	TRUE	FALSE	TRUE	TRUE	FALSE	TRUE	FALSE	FALSE	FALSE	Promoter (<=1kb)	15	64841883	64868000	26118	1	80301	ENST00000616065.4	0	ENSG00000241839	PLEKHO2	pleckstrin homology domain containing O2	218.984384005764	0.138364547457627	0.163166213211409	0	1	1	0.1	1	FALSE	FALSE	FALSE
OCI-Ly1	15_64843143_64843340	15	64843143	64843340	23.5	20	TRUE	20	TRUE	ChIPseeker.v1.8.6	TxDb.Hsapiens.UCSC.hg38.knownGene	-5000, 5000	transcript	TRUE	FALSE	TRUE	FALSE	FALSE	FALSE	TRUE	FALSE	FALSE	Promoter (1-2kb)	15	64841948	64930920	88973	1	80301	ENST00000437723.1	1195	ENSG00000241839	PLEKHO2	pleckstrin homology domain containing O2	22.4821072872116	-1.02152784913774	0.419239681291476	-0.0513497412063352	0.959046832604756	1	0.1	1	FALSE	FALSE	FALSE
OCI-Ly1	15_64844862_64844990	15	64844862	64844990	35.375	20	TRUE	20	TRUE	ChIPseeker.v1.8.6	TxDb.Hsapiens.UCSC.hg38.knownGene	-5000, 5000	transcript	TRUE	FALSE	TRUE	FALSE	FALSE	FALSE	TRUE	FALSE	FALSE	Promoter (2-3kb)	15	64841948	64930920	88973	1	80301	ENST00000437723.1	2914	ENSG00000241839	PLEKHO2	pleckstrin homology domain containing O2	32.1104728067805	-0.732682811184708	0.403401982879962	0	1	1	0.1	1	FALSE	FALSE	FALSE
OCI-Ly1	15_64911394_64911632	15	64911394	64911632	20	20	TRUE	20	TRUE	ChIPseeker.v1.8.6	TxDb.Hsapiens.UCSC.hg38.knownGene	-5000, 5000	transcript	TRUE	FALSE	TRUE	FALSE	FALSE	FALSE	TRUE	FALSE	FALSE	Promoter (<=1kb)	15	64911902	64931967	20066	1	348094	ENST00000496480.5	-270	ENSG00000166839	ANKDD1A	ankyrin repeat and death domain containing 1A	18.2914226813238	-0.859144270946565	0.424248930673516	0	1	1	0.1	1	FALSE	FALSE	FALSE
OCI-Ly1	15_64911724_64911948	15	64911724	64911948	15.625	20	FALSE	20	TRUE	ChIPseeker.v1.8.6	TxDb.Hsapiens.UCSC.hg38.knownGene	-5000, 5000	transcript	TRUE	FALSE	TRUE	TRUE	FALSE	TRUE	TRUE	FALSE	FALSE	Promoter (<=1kb)	15	64911902	64931967	20066	1	348094	ENST00000496480.5	0	ENSG00000166839	ANKDD1A	ankyrin repeat and death domain containing 1A	16.0526386571557	-0.505099949401797	0.550789440037823	0	1	1	0.1	1	FALSE	FALSE	FALSE
OCI-Ly1	15_64989388_64989608	15	64989388	64989608	70	20	TRUE	20	TRUE	ChIPseeker.v1.8.6	TxDb.Hsapiens.UCSC.hg38.knownGene	-5000, 5000	transcript	TRUE	FALSE	TRUE	TRUE	FALSE	TRUE	TRUE	FALSE	FALSE	Promoter (<=1kb)	15	64963027	64989474	26448	2	51324	ENST00000433215.6	0	ENSG00000090487	SPG21	SPG21 abhydrolase domain containing, maspardin	65.2799737747037	-0.0159015596020225	0.2401303595959	0	1	1	0.1	1	FALSE	FALSE	FALSE
OCI-Ly1	15_64989703_64990203	15	64989703	64990203	248.5	20	TRUE	20	TRUE	ChIPseeker.v1.8.6	TxDb.Hsapiens.UCSC.hg38.knownGene	-5000, 5000	transcript	TRUE	FALSE	TRUE	TRUE	FALSE	TRUE	TRUE	FALSE	FALSE	Promoter (<=1kb)	15	64963022	64989914	26893	2	51324	ENST00000204566.7	0	ENSG00000090487	SPG21	SPG21 abhydrolase domain containing, maspardin	227.020446751388	-0.0618208479366072	0.177619525090454	0	1	1	0.1	1	FALSE	FALSE	FALSE
OCI-Ly1	15_65029356_65029779	15	65029356	65029779	176.75	20	TRUE	20	TRUE	ChIPseeker.v1.8.6	TxDb.Hsapiens.UCSC.hg38.knownGene	-5000, 5000	transcript	TRUE	FALSE	TRUE	TRUE	FALSE	TRUE	TRUE	FALSE	FALSE	Promoter (<=1kb)	15	65001512	65029639	28128	2	123263	ENST00000220058.9	0	ENSG00000103707	MTFMT	mitochondrial methionyl-tRNA formyltransferase	160.726451413888	-0.0204464620744515	0.181217203602313	0	1	1	0.1	1	FALSE	FALSE	FALSE
OCI-Ly1	15_65033107_65033377	15	65033107	65033377	89	20	TRUE	20	TRUE	ChIPseeker.v1.8.6	TxDb.Hsapiens.UCSC.hg38.knownGene	-5000, 5000	transcript	FALSE	TRUE	TRUE	FALSE	FALSE	FALSE	FALSE	FALSE	FALSE	Promoter (3-4kb)	15	65015833	65029639	13807	2	123263	ENST00000543678.1	-3468	ENSG00000103707	MTFMT	mitochondrial methionyl-tRNA formyltransferase	83.6854040126737	0.301043978671344	0.241760862888375	0	1	1	0.1	1	FALSE	FALSE	FALSE
OCI-Ly1	15_65033792_65033929	15	65033792	65033929	35.25	20	TRUE	20	TRUE	ChIPseeker.v1.8.6	TxDb.Hsapiens.UCSC.hg38.knownGene	-5000, 5000	transcript	FALSE	TRUE	TRUE	FALSE	FALSE	FALSE	FALSE	FALSE	FALSE	Promoter (4-5kb)	15	65015833	65029639	13807	2	123263	ENST00000543678.1	-4153	ENSG00000103707	MTFMT	mitochondrial methionyl-tRNA formyltransferase	31.7697716858966	-0.0275368891616337	0.318640200306793	0	1	1	0.1	1	FALSE	FALSE	FALSE
OCI-Ly1	15_65049366_65049653	15	65049366	65049653	76.375	20	TRUE	20	TRUE	ChIPseeker.v1.8.6	TxDb.Hsapiens.UCSC.hg38.knownGene	-5000, 5000	transcript	TRUE	FALSE	TRUE	FALSE	FALSE	TRUE	TRUE	FALSE	FALSE	Promoter (3-4kb)	15	65045387	65053397	8011	1	123264	ENST00000334287.3	3979	ENSG00000186198	SLC51B	solute carrier family 51 subunit beta	70.1314092810701	0.354125099604365	0.247142564250133	0	1	1	0.1	1	FALSE	FALSE	FALSE
OCI-Ly1	15_65101638_65101800	15	65101638	65101800	29.875	20	TRUE	20	TRUE	ChIPseeker.v1.8.6	TxDb.Hsapiens.UCSC.hg38.knownGene	-5000, 5000	transcript	TRUE	FALSE	TRUE	FALSE	FALSE	FALSE	TRUE	FALSE	FALSE	Promoter (<=1kb)	15	65093009	65101628	8620	2	390595	ENST00000561387.1	-10	ENSG00000246922	UBAP1L	ubiquitin associated protein 1 like	29.3943794359744	0.249144274234827	0.380758567486966	0	1	1	0.1	1	FALSE	FALSE	FALSE
OCI-Ly1	15_65131108_65131224	15	65131108	65131224	23.625	20	TRUE	20	TRUE	ChIPseeker.v1.8.6	TxDb.Hsapiens.UCSC.hg38.knownGene	-5000, 5000	transcript	TRUE	FALSE	TRUE	FALSE	FALSE	FALSE	TRUE	FALSE	FALSE	Promoter (1-2kb)	15	65118759	65129170	10412	2	10081	ENST00000560313.2	-1938	ENSG00000090470	PDCD7	programmed cell death 7	21.3476795212425	-0.181452363672244	0.408873402120501	0	1	1	0.1	1	FALSE	FALSE	FALSE
OCI-Ly1	15_65132351_65132475	15	65132351	65132475	17	20	FALSE	20	TRUE	ChIPseeker.v1.8.6	TxDb.Hsapiens.UCSC.hg38.knownGene	-5000, 5000	transcript	TRUE	FALSE	TRUE	FALSE	FALSE	FALSE	TRUE	FALSE	FALSE	Promoter (1-2kb)	15	65117379	65133808	16430	2	10081	ENST00000204549.9	1333	ENSG00000090470	PDCD7	programmed cell death 7	15.2796313849947	-0.552219099370654	0.480080506555769	0	1	1	0.1	1	FALSE	FALSE	FALSE
OCI-Ly1	15_65132862_65133350	15	65132862	65133350	111.75	20	TRUE	20	TRUE	ChIPseeker.v1.8.6	TxDb.Hsapiens.UCSC.hg38.knownGene	-5000, 5000	transcript	TRUE	FALSE	TRUE	FALSE	FALSE	TRUE	TRUE	FALSE	FALSE	Promoter (<=1kb)	15	65117379	65133808	16430	2	10081	ENST00000204549.9	458	ENSG00000090470	PDCD7	programmed cell death 7	106.296193266625	-0.142393747060948	0.223684156798912	0	1	1	0.1	1	FALSE	FALSE	FALSE
OCI-Ly1	15_65133536_65133630	15	65133536	65133630	19.375	20	FALSE	20	TRUE	ChIPseeker.v1.8.6	TxDb.Hsapiens.UCSC.hg38.knownGene	-5000, 5000	transcript	TRUE	FALSE	TRUE	FALSE	FALSE	TRUE	FALSE	FALSE	FALSE	Promoter (<=1kb)	15	65117379	65133808	16430	2	10081	ENST00000204549.9	178	ENSG00000090470	PDCD7	programmed cell death 7	18.4258098626101	-0.450776296075882	0.469032300719995	0	1	1	0.1	1	FALSE	FALSE	FALSE
OCI-Ly1	15_65133741_65134014	15	65133741	65134014	114	20	TRUE	20	TRUE	ChIPseeker.v1.8.6	TxDb.Hsapiens.UCSC.hg38.knownGene	-5000, 5000	transcript	TRUE	FALSE	TRUE	TRUE	FALSE	TRUE	FALSE	FALSE	FALSE	Promoter (<=1kb)	15	65117379	65133808	16430	2	10081	ENST00000204549.9	0	ENSG00000090470	PDCD7	programmed cell death 7	107.658377046872	0.20851012160989	0.207041757984329	0	1	1	0.1	1	FALSE	FALSE	FALSE
OCI-Ly1	15_65184463_65184695	15	65184463	65184695	58	20	TRUE	20	TRUE	ChIPseeker.v1.8.6	TxDb.Hsapiens.UCSC.hg38.knownGene	-5000, 5000	transcript	TRUE	FALSE	TRUE	TRUE	FALSE	TRUE	TRUE	FALSE	FALSE	Promoter (<=1kb)	15	65166651	65184484	17834	2	10845	ENST00000559218.1	0	ENSG00000166855	CLPX	caseinolytic mitochondrial matrix peptidase chaperone subunit X	58.4533771858459	-0.0757688399937985	0.300836512853764	0	1	1	0.1	1	FALSE	FALSE	FALSE
OCI-Ly1	15_65184985_65185713	15	65184985	65185713	317	20	TRUE	20	TRUE	ChIPseeker.v1.8.6	TxDb.Hsapiens.UCSC.hg38.knownGene	-5000, 5000	transcript	TRUE	FALSE	TRUE	TRUE	FALSE	TRUE	TRUE	FALSE	FALSE	Promoter (<=1kb)	15	65148219	65185342	37124	2	10845	ENST00000300107.7	0	ENSG00000166855	CLPX	caseinolytic mitochondrial matrix peptidase chaperone subunit X	290.556038219001	-0.145631775627298	0.148055944755512	0	1	1	0.1	1	FALSE	FALSE	FALSE
OCI-Ly1	15_65189225_65189399	15	65189225	65189399	38.125	20	TRUE	20	TRUE	ChIPseeker.v1.8.6	TxDb.Hsapiens.UCSC.hg38.knownGene	-5000, 5000	transcript	FALSE	TRUE	TRUE	FALSE	FALSE	FALSE	FALSE	FALSE	FALSE	Promoter (3-4kb)	15	65156686	65185342	28657	2	10845	ENST00000558958.1	-3883	ENSG00000166855	CLPX	caseinolytic mitochondrial matrix peptidase chaperone subunit X	35.9571024665629	-0.111809015319659	0.319203674130302	0	1	1	0.1	1	FALSE	FALSE	FALSE
OCI-Ly1	15_65212143_65212374	15	65212143	65212374	56.375	20	TRUE	20	TRUE	ChIPseeker.v1.8.6	TxDb.Hsapiens.UCSC.hg38.knownGene	-5000, 5000	transcript	FALSE	TRUE	TRUE	FALSE	FALSE	FALSE	FALSE	FALSE	FALSE	Promoter (<=1kb)	15	65194760	65211473	16714	2	8483	ENST00000261883.6	-670	ENSG00000138615	CILP	cartilage intermediate layer protein	51.6276981154838	0.975273128845362	0.276824268575282	0	1	1	0.1	1	FALSE	FALSE	FALSE
OCI-Ly1	15_65286330_65287259	15	65286330	65287259	296.375	20	TRUE	20	TRUE	ChIPseeker.v1.8.6	TxDb.Hsapiens.UCSC.hg38.knownGene	-5000, 5000	transcript	TRUE	FALSE	TRUE	TRUE	FALSE	TRUE	TRUE	FALSE	FALSE	Promoter (<=1kb)	15	65258094	65286872	28779	2	54956	ENST00000261888.10	0	ENSG00000138617	PARP16	poly(ADP-ribose) polymerase family member 16	274.492282689781	0.104984067693474	0.163887390559257	0	1	1	0.1	1	FALSE	FALSE	FALSE
OCI-Ly1	15_65287600_65287731	15	65287600	65287731	23.625	20	TRUE	20	TRUE	ChIPseeker.v1.8.6	TxDb.Hsapiens.UCSC.hg38.knownGene	-5000, 5000	transcript	TRUE	FALSE	TRUE	FALSE	FALSE	FALSE	TRUE	FALSE	FALSE	Promoter (<=1kb)	15	65258099	65286883	28785	2	54956	ENST00000649807.2	-717	ENSG00000138617	PARP16	poly(ADP-ribose) polymerase family member 16	21.2848250892152	-0.135327133516735	0.470374397934255	0	1	1	0.1	1	FALSE	FALSE	FALSE
OCI-Ly1	15_65295699_65295804	15	65295699	65295804	44.875	20	TRUE	20	TRUE	ChIPseeker.v1.8.6	TxDb.Hsapiens.UCSC.hg38.knownGene	-5000, 5000	transcript	TRUE	FALSE	TRUE	FALSE	FALSE	FALSE	TRUE	FALSE	FALSE	Promoter (<=1kb)	15	65296051	65296166	116	1	26831	ENST00000362698.1	-247	ENSG00000199568	RNU5A-1	RNA, U5A small nuclear 1	40.424862526771	0.391545115310436	0.325414171016715	0	1	1	0.1	1	FALSE	FALSE	FALSE
OCI-Ly1	15_65296043_65296801	15	65296043	65296801	427.125	20	TRUE	20	TRUE	ChIPseeker.v1.8.6	TxDb.Hsapiens.UCSC.hg38.knownGene	-5000, 5000	transcript	TRUE	FALSE	TRUE	FALSE	FALSE	TRUE	TRUE	FALSE	FALSE	Promoter (<=1kb)	15	65296051	65296166	116	1	26831	ENST00000362698.1	0	ENSG00000199568	RNU5A-1	RNA, U5A small nuclear 1	388.084017516252	0.19926409671704	0.19907205765312	0	1	1	0.1	1	FALSE	FALSE	FALSE
OCI-Ly1	15_65297822_65298004	15	65297822	65298004	76.25	20	TRUE	20	TRUE	ChIPseeker.v1.8.6	TxDb.Hsapiens.UCSC.hg38.knownGene	-5000, 5000	transcript	TRUE	FALSE	TRUE	FALSE	FALSE	FALSE	TRUE	FALSE	FALSE	Promoter (1-2kb)	15	65296051	65296166	116	1	26831	ENST00000362698.1	1771	ENSG00000199568	RNU5A-1	RNA, U5A small nuclear 1	70.4022246305364	0.430845098290223	0.228757544879453	0	1	1	0.1	1	FALSE	FALSE	FALSE
OCI-Ly1	15_65300439_65300881	15	65300439	65300881	32.75	20	TRUE	20	TRUE	ChIPseeker.v1.8.6	TxDb.Hsapiens.UCSC.hg38.knownGene	-5000, 5000	transcript	TRUE	FALSE	TRUE	FALSE	FALSE	TRUE	FALSE	FALSE	FALSE	Promoter (<=1kb)	15	65266577	65300618	34042	2	54956	ENST00000558873.1	0	ENSG00000138617	PARP16	poly(ADP-ribose) polymerase family member 16	29.6660267696535	-0.530122063458977	0.397938822971735	0	1	1	0.1	1	FALSE	FALSE	FALSE
OCI-Ly1	15_65304341_65304445	15	65304341	65304445	80.875	20	TRUE	20	TRUE	ChIPseeker.v1.8.6	TxDb.Hsapiens.UCSC.hg38.knownGene	-5000, 5000	transcript	FALSE	TRUE	TRUE	FALSE	FALSE	FALSE	FALSE	FALSE	FALSE	Promoter (<=1kb)	15	65304677	65304792	116	1	26832	ENST00000363286.1	-232	ENSG00000200156	RNU5B-1	RNA, U5B small nuclear 1	75.0448523272481	0.408265289031351	0.249131517501263	0	1	1	0.1	1	FALSE	FALSE	FALSE
OCI-Ly1	15_65304628_65305425	15	65304628	65305425	455.875	20	TRUE	20	TRUE	ChIPseeker.v1.8.6	TxDb.Hsapiens.UCSC.hg38.knownGene	-5000, 5000	transcript	TRUE	FALSE	TRUE	FALSE	FALSE	TRUE	FALSE	FALSE	FALSE	Promoter (<=1kb)	15	65304677	65304792	116	1	26832	ENST00000363286.1	0	ENSG00000200156	RNU5B-1	RNA, U5B small nuclear 1	402.779267785581	0.161438194585465	0.197257059366416	0	1	1	0.1	1	FALSE	FALSE	FALSE
OCI-Ly1	15_65330974_65331082	15	65330974	65331082	16	20	FALSE	20	TRUE	ChIPseeker.v1.8.6	TxDb.Hsapiens.UCSC.hg38.knownGene	-5000, 5000	transcript	TRUE	FALSE	TRUE	FALSE	FALSE	TRUE	TRUE	FALSE	FALSE	Promoter (3-4kb)	15	65331104	65334641	3538	2	9543	ENST00000559231.1	3559	ENSG00000174498	IGDCC3	immunoglobulin superfamily DCC subclass member 3	14.4275936009844	-0.456163458804407	0.441815657890736	0	1	1	0.1	1	FALSE	FALSE	FALSE
OCI-Ly1	15_65332812_65332911	15	65332812	65332911	12.75	20	FALSE	20	TRUE	ChIPseeker.v1.8.6	TxDb.Hsapiens.UCSC.hg38.knownGene	-5000, 5000	transcript	TRUE	FALSE	TRUE	FALSE	FALSE	FALSE	TRUE	FALSE	FALSE	Promoter (1-2kb)	15	65331104	65334641	3538	2	9543	ENST00000559231.1	1730	ENSG00000174498	IGDCC3	immunoglobulin superfamily DCC subclass member 3	11.9461131383308	-0.614624915652667	0.498176222887028	0	1	1	0.1	1	FALSE	FALSE	FALSE
OCI-Ly1	15_65333257_65333408	15	65333257	65333408	17.875	20	FALSE	20	TRUE	ChIPseeker.v1.8.6	TxDb.Hsapiens.UCSC.hg38.knownGene	-5000, 5000	transcript	TRUE	FALSE	TRUE	FALSE	FALSE	TRUE	FALSE	FALSE	FALSE	Promoter (1-2kb)	15	65331104	65334641	3538	2	9543	ENST00000559231.1	1233	ENSG00000174498	IGDCC3	immunoglobulin superfamily DCC subclass member 3	17.4439236494764	-0.90294262087316	0.43917012190478	0	1	1	0.1	1	FALSE	FALSE	FALSE
OCI-Ly1	15_65336524_65336632	15	65336524	65336632	18.75	20	FALSE	20	TRUE	ChIPseeker.v1.8.6	TxDb.Hsapiens.UCSC.hg38.knownGene	-5000, 5000	transcript	TRUE	FALSE	TRUE	FALSE	FALSE	FALSE	TRUE	FALSE	FALSE	Promoter (1-2kb)	15	65331104	65334641	3538	2	9543	ENST00000559231.1	-1883	ENSG00000174498	IGDCC3	immunoglobulin superfamily DCC subclass member 3	17.6164174322929	0.335822833644734	0.491271911241271	0	1	1	0.1	1	FALSE	FALSE	FALSE
OCI-Ly1	15_65337122_65337434	15	65337122	65337434	40.125	20	TRUE	20	TRUE	ChIPseeker.v1.8.6	TxDb.Hsapiens.UCSC.hg38.knownGene	-5000, 5000	transcript	TRUE	FALSE	TRUE	FALSE	FALSE	FALSE	TRUE	FALSE	FALSE	Promoter (2-3kb)	15	65331104	65334641	3538	2	9543	ENST00000559231.1	-2481	ENSG00000174498	IGDCC3	immunoglobulin superfamily DCC subclass member 3	37.2284022004838	-0.593832636289884	0.319043163728498	0	1	1	0.1	1	FALSE	FALSE	FALSE
OCI-Ly1	15_65372737_65372959	15	65372737	65372959	11.625	20	FALSE	20	TRUE	ChIPseeker.v1.8.6	TxDb.Hsapiens.UCSC.hg38.knownGene	-5000, 5000	transcript	TRUE	FALSE	TRUE	FALSE	FALSE	FALSE	TRUE	FALSE	FALSE	Promoter (2-3kb)	15	65373489	65375300	1812	2	9543	ENST00000559947.1	2341	ENSG00000174498	IGDCC3	immunoglobulin superfamily DCC subclass member 3	11.1757746104959	-1.03733022362487	0.551644550095536	-0.0676707920315805	0.946047700578385	1	0.1	1	FALSE	FALSE	FALSE
OCI-Ly1	15_65384936_65385375	15	65384936	65385375	111.125	20	TRUE	20	TRUE	ChIPseeker.v1.8.6	TxDb.Hsapiens.UCSC.hg38.knownGene	-5000, 5000	transcript	TRUE	FALSE	TRUE	FALSE	FALSE	TRUE	TRUE	FALSE	FALSE	Promoter (<=1kb)	15	65381487	65385770	4284	2	57722	ENST00000558048.5	395	ENSG00000103742	IGDCC4	immunoglobulin superfamily DCC subclass member 4	101.901137916233	0.0296816508800219	0.208870687342032	0	1	1	0.1	1	FALSE	FALSE	FALSE
OCI-Ly1	15_65385665_65385905	15	65385665	65385905	101.5	20	TRUE	20	TRUE	ChIPseeker.v1.8.6	TxDb.Hsapiens.UCSC.hg38.knownGene	-5000, 5000	transcript	TRUE	FALSE	TRUE	FALSE	FALSE	TRUE	TRUE	FALSE	FALSE	Promoter (<=1kb)	15	65381487	65385770	4284	2	57722	ENST00000558048.5	0	ENSG00000103742	IGDCC4	immunoglobulin superfamily DCC subclass member 4	91.115564655165	0.554066704715364	0.248727133649527	0	1	1	0.1	1	FALSE	FALSE	FALSE
OCI-Ly1	15_65400848_65401031	15	65400848	65401031	49	20	TRUE	20	TRUE	ChIPseeker.v1.8.6	TxDb.Hsapiens.UCSC.hg38.knownGene	-5000, 5000	transcript	TRUE	FALSE	TRUE	FALSE	FALSE	TRUE	TRUE	FALSE	FALSE	Promoter (4-5kb)	15	65381487	65396429	14943	2	57722	ENST00000559327.1	-4419	ENSG00000103742	IGDCC4	immunoglobulin superfamily DCC subclass member 4	45.1581699169589	0.296906742125784	0.275675020475652	0	1	1	0.1	1	FALSE	FALSE	FALSE
OCI-Ly1	15_65401396_65401605	15	65401396	65401605	56.125	20	TRUE	20	TRUE	ChIPseeker.v1.8.6	TxDb.Hsapiens.UCSC.hg38.knownGene	-5000, 5000	transcript	TRUE	FALSE	TRUE	FALSE	FALSE	FALSE	TRUE	FALSE	FALSE	Promoter (4-5kb)	15	65381487	65396429	14943	2	57722	ENST00000559327.1	-4967	ENSG00000103742	IGDCC4	immunoglobulin superfamily DCC subclass member 4	51.6589509884379	0.0889196705608037	0.278181093731891	0	1	1	0.1	1	FALSE	FALSE	FALSE
OCI-Ly1	15_65409407_65409599	15	65409407	65409599	37.375	20	TRUE	20	TRUE	ChIPseeker.v1.8.6	TxDb.Hsapiens.UCSC.hg38.knownGene	-5000, 5000	transcript	TRUE	FALSE	TRUE	FALSE	FALSE	FALSE	TRUE	FALSE	FALSE	Promoter (1-2kb)	15	65410366	65411085	720	2	57722	ENST00000558819.1	1486	ENSG00000103742	IGDCC4	immunoglobulin superfamily DCC subclass member 4	32.350885502224	-0.686801750363869	0.379876623069956	0	1	1	0.1	1	FALSE	FALSE	FALSE
OCI-Ly1	15_65412746_65412880	15	65412746	65412880	8.125	20	FALSE	20	TRUE	ChIPseeker.v1.8.6	TxDb.Hsapiens.UCSC.hg38.knownGene	-5000, 5000	transcript	TRUE	FALSE	TRUE	FALSE	FALSE	FALSE	TRUE	FALSE	FALSE	Promoter (1-2kb)	15	65410366	65411085	720	2	57722	ENST00000558819.1	-1661	ENSG00000103742	IGDCC4	immunoglobulin superfamily DCC subclass member 4	8.2950959636831	-1.82007695501472	0.67594111107205	-1.21323727996669	0.225039114743179	1	0.1	1	FALSE	FALSE	FALSE
OCI-Ly1	15_65421790_65421892	15	65421790	65421892	18.25	20	FALSE	20	TRUE	ChIPseeker.v1.8.6	TxDb.Hsapiens.UCSC.hg38.knownGene	-5000, 5000	transcript	TRUE	FALSE	TRUE	FALSE	FALSE	FALSE	TRUE	FALSE	FALSE	Promoter (1-2kb)	15	65381484	65422947	41464	2	57722	ENST00000352385.3	1055	ENSG00000103742	IGDCC4	immunoglobulin superfamily DCC subclass member 4	17.2964132528388	-0.0343032230668113	0.429739602206661	0	1	1	0.1	1	FALSE	FALSE	FALSE
OCI-Ly1	15_65489228_65489364	15	65489228	65489364	18	20	FALSE	20	TRUE	ChIPseeker.v1.8.6	TxDb.Hsapiens.UCSC.hg38.knownGene	-5000, 5000	transcript	TRUE	FALSE	TRUE	FALSE	FALSE	FALSE	TRUE	FALSE	FALSE	Promoter (<=1kb)	15	65452044	65490286	38243	2	54878	ENST00000558559.1	922	ENSG00000074603	DPP8	dipeptidyl peptidase 8	16.8327778660401	0.277595043539609	0.445290425485151	0	1	1	0.1	1	FALSE	FALSE	FALSE
OCI-Ly1	15_65517121_65517885	15	65517121	65517885	321.75	20	TRUE	20	TRUE	ChIPseeker.v1.8.6	TxDb.Hsapiens.UCSC.hg38.knownGene	-5000, 5000	transcript	TRUE	FALSE	TRUE	TRUE	FALSE	TRUE	TRUE	FALSE	FALSE	Promoter (<=1kb)	15	65442463	65517273	74811	2	54878	ENST00000341861.9	0	ENSG00000074603	DPP8	dipeptidyl peptidase 8	294.138548623513	0.164314667016248	0.156959409202126	0	1	1	0.1	1	FALSE	FALSE	FALSE
OCI-Ly1	15_65530297_65531011	15	65530297	65531011	219	20	TRUE	20	TRUE	ChIPseeker.v1.8.6	TxDb.Hsapiens.UCSC.hg38.knownGene	-5000, 5000	transcript	TRUE	FALSE	TRUE	TRUE	FALSE	TRUE	TRUE	FALSE	FALSE	Promoter (<=1kb)	15	65530418	65576673	46256	1	51495	ENST00000562901.5	0	ENSG00000074696	HACD3	3-hydroxyacyl-CoA dehydratase 3	200.519548027794	0.139216513098306	0.173542749963457	0	1	1	0.1	1	FALSE	FALSE	FALSE
OCI-Ly1	15_65574156_65574407	15	65574156	65574407	11.75	20	FALSE	20	TRUE	ChIPseeker.v1.8.6	TxDb.Hsapiens.UCSC.hg38.knownGene	-5000, 5000	transcript	TRUE	FALSE	TRUE	FALSE	FALSE	TRUE	TRUE	FALSE	FALSE	Promoter (<=1kb)	15	65574265	65576499	2235	1	51495	ENST00000561763.1	0	ENSG00000074696	HACD3	3-hydroxyacyl-CoA dehydratase 3	11.4404151799721	-0.383373815822484	0.642806599017092	0	1	1	0.1	1	FALSE	FALSE	FALSE
OCI-Ly1	15_65577716_65577913	15	65577716	65577913	9	20	FALSE	20	TRUE	ChIPseeker.v1.8.6	TxDb.Hsapiens.UCSC.hg38.knownGene	-5000, 5000	transcript	TRUE	FALSE	TRUE	FALSE	TRUE	TRUE	FALSE	FALSE	FALSE	Promoter (3-4kb)	15	65574265	65576499	2235	1	51495	ENST00000561763.1	3451	ENSG00000074696	HACD3	3-hydroxyacyl-CoA dehydratase 3	9.06089208262191	-1.55453473263923	0.641262968241431	-0.86475402463978	0.387173810269097	1	0.1	1	FALSE	FALSE	FALSE
OCI-Ly1	15_65583822_65584022	15	65583822	65584022	51	20	TRUE	20	TRUE	ChIPseeker.v1.8.6	TxDb.Hsapiens.UCSC.hg38.knownGene	-5000, 5000	transcript	TRUE	FALSE	TRUE	FALSE	FALSE	FALSE	TRUE	FALSE	FALSE	Promoter (2-3kb)	15	65584829	65586958	2130	2	81556	ENST00000569180.1	2936	ENSG00000138614	INTS14	integrator complex subunit 14	48.0341214863138	-0.244500429031135	0.288017544904837	0	1	1	0.1	1	FALSE	FALSE	FALSE
OCI-Ly1	15_65596078_65596255	15	65596078	65596255	29.25	20	TRUE	20	TRUE	ChIPseeker.v1.8.6	TxDb.Hsapiens.UCSC.hg38.knownGene	-5000, 5000	transcript	TRUE	FALSE	TRUE	FALSE	FALSE	FALSE	TRUE	FALSE	FALSE	Promoter (2-3kb)	15	65595765	65598865	3101	2	81556	ENST00000563729.1	2610	ENSG00000138614	INTS14	integrator complex subunit 14	28.6325854393747	-0.532981785861508	0.375153146361368	0	1	1	0.1	1	FALSE	FALSE	FALSE
OCI-Ly1	15_65611033_65611458	15	65611033	65611458	191	20	TRUE	20	TRUE	ChIPseeker.v1.8.6	TxDb.Hsapiens.UCSC.hg38.knownGene	-5000, 5000	transcript	TRUE	FALSE	TRUE	TRUE	FALSE	TRUE	TRUE	FALSE	FALSE	Promoter (<=1kb)	15	65578753	65611136	32384	2	81556	ENST00000573314.5	0	ENSG00000138614	INTS14	integrator complex subunit 14	177.847517143762	0.380925624807065	0.179367096644238	0	1	1	0.1	1	FALSE	FALSE	FALSE
OCI-Ly1	15_65620981_65621103	15	65620981	65621103	16.25	20	FALSE	20	TRUE	ChIPseeker.v1.8.6	TxDb.Hsapiens.UCSC.hg38.knownGene	-5000, 5000	transcript	TRUE	FALSE	TRUE	FALSE	FALSE	FALSE	TRUE	FALSE	FALSE	Promoter (<=1kb)	15	65621932	65656260	34329	1	9187	ENST00000339868.10	-829	ENSG00000074621	SLC24A1	solute carrier family 24 member 1	15.4808641189191	-0.164974340422863	0.482665195078475	0	1	1	0.1	1	FALSE	FALSE	FALSE
OCI-Ly1	15_65638697_65638886	15	65638697	65638886	66.375	20	TRUE	20	TRUE	ChIPseeker.v1.8.6	TxDb.Hsapiens.UCSC.hg38.knownGene	-5000, 5000	transcript	TRUE	FALSE	TRUE	FALSE	FALSE	FALSE	TRUE	FALSE	FALSE	Promoter (4-5kb)	15	65642905	65654191	11287	1	9187	ENST00000449142.2	-4019	ENSG00000074621	SLC24A1	solute carrier family 24 member 1	62.3533564931107	0.841843809590197	0.250623326654941	0	1	1	0.1	1	FALSE	FALSE	FALSE
OCI-Ly1	15_65663334_65663470	15	65663334	65663470	21.625	20	TRUE	20	TRUE	ChIPseeker.v1.8.6	TxDb.Hsapiens.UCSC.hg38.knownGene	-5000, 5000	transcript	TRUE	FALSE	TRUE	FALSE	FALSE	FALSE	TRUE	FALSE	FALSE	Promoter (1-2kb)	15	65661821	65664956	3136	2	10260	ENST00000562540.1	1486	ENSG00000174485	DENND4A	DENN domain containing 4A	18.5684543018086	-0.50222428699236	0.475855471787138	0	1	1	0.1	1	FALSE	FALSE	FALSE
OCI-Ly1	15_65663586_65663883	15	65663586	65663883	71	20	TRUE	20	TRUE	ChIPseeker.v1.8.6	TxDb.Hsapiens.UCSC.hg38.knownGene	-5000, 5000	transcript	TRUE	FALSE	TRUE	FALSE	FALSE	FALSE	TRUE	FALSE	FALSE	Promoter (1-2kb)	15	65661821	65664956	3136	2	10260	ENST00000562540.1	1073	ENSG00000174485	DENND4A	DENN domain containing 4A	61.2753314823684	-0.96570838942762	0.395582782405089	0	1	1	0.1	1	FALSE	FALSE	FALSE
OCI-Ly1	15_65705657_65705876	15	65705657	65705876	17.25	20	FALSE	20	TRUE	ChIPseeker.v1.8.6	TxDb.Hsapiens.UCSC.hg38.knownGene	-5000, 5000	transcript	TRUE	FALSE	TRUE	FALSE	FALSE	FALSE	TRUE	FALSE	FALSE	Promoter (3-4kb)	15	65696316	65701801	5486	2	10260	ENST00000562028.1	-3856	ENSG00000174485	DENND4A	DENN domain containing 4A	16.858465014932	-0.517544627767072	0.459035168673278	0	1	1	0.1	1	FALSE	FALSE	FALSE
OCI-Ly1	15_65706057_65706395	15	65706057	65706395	20.75	20	TRUE	20	TRUE	ChIPseeker.v1.8.6	TxDb.Hsapiens.UCSC.hg38.knownGene	-5000, 5000	transcript	TRUE	FALSE	TRUE	FALSE	FALSE	TRUE	TRUE	FALSE	FALSE	Promoter (4-5kb)	15	65696316	65701801	5486	2	10260	ENST00000562028.1	-4256	ENSG00000174485	DENND4A	DENN domain containing 4A	20.2163005449026	-0.942501222314788	0.412242721190292	0	1	1	0.1	1	FALSE	FALSE	FALSE
OCI-Ly1	15_65758337_65758577	15	65758337	65758577	23.375	20	TRUE	20	TRUE	ChIPseeker.v1.8.6	TxDb.Hsapiens.UCSC.hg38.knownGene	-5000, 5000	transcript	TRUE	FALSE	TRUE	FALSE	FALSE	FALSE	TRUE	FALSE	FALSE	Promoter (2-3kb)	15	65661815	65761437	99623	2	10260	ENST00000635620.2	2860	ENSG00000174485	DENND4A	DENN domain containing 4A	22.5357781687092	-0.660926069159944	0.503129675940428	0	1	1	0.1	1	FALSE	FALSE	FALSE
OCI-Ly1	15_65763554_65763672	15	65763554	65763672	17.25	20	FALSE	20	TRUE	ChIPseeker.v1.8.6	TxDb.Hsapiens.UCSC.hg38.knownGene	-5000, 5000	transcript	TRUE	FALSE	TRUE	FALSE	FALSE	FALSE	TRUE	FALSE	FALSE	Promoter (2-3kb)	15	65661815	65761437	99623	2	10260	ENST00000635620.2	-2117	ENSG00000174485	DENND4A	DENN domain containing 4A	16.1536039506382	-0.425547880920809	0.454803705607022	0	1	1	0.1	1	FALSE	FALSE	FALSE
OCI-Ly1	15_65790812_65790923	15	65790812	65790923	33.25	20	TRUE	20	TRUE	ChIPseeker.v1.8.6	TxDb.Hsapiens.UCSC.hg38.knownGene	-5000, 5000	transcript	TRUE	FALSE	TRUE	FALSE	FALSE	FALSE	TRUE	FALSE	FALSE	Promoter (1-2kb)	15	65661777	65792124	130348	2	10260	ENST00000431932.6	1201	ENSG00000174485	DENND4A	DENN domain containing 4A	31.9337145057383	0.108065429390536	0.347216586002289	0	1	1	0.1	1	FALSE	FALSE	FALSE
OCI-Ly1	15_65791797_65792813	15	65791797	65792813	624.75	20	TRUE	20	TRUE	ChIPseeker.v1.8.6	TxDb.Hsapiens.UCSC.hg38.knownGene	-5000, 5000	transcript	TRUE	FALSE	TRUE	TRUE	FALSE	TRUE	TRUE	FALSE	FALSE	Promoter (<=1kb)	15	65659123	65792293	133171	2	10260	ENST00000443035.8	0	ENSG00000174485	DENND4A	DENN domain containing 4A	576.110427613907	0.717862596547778	0.136499819149615	0	1	1	0.1	1	FALSE	FALSE	FALSE
OCI-Ly1	15_65869087_65869951	15	65869087	65869951	459.875	20	TRUE	20	TRUE	ChIPseeker.v1.8.6	TxDb.Hsapiens.UCSC.hg38.knownGene	-5000, 5000	transcript	TRUE	FALSE	TRUE	TRUE	FALSE	TRUE	TRUE	FALSE	FALSE	Promoter (<=1kb)	15	65869456	65888247	18792	1	8766	ENST00000564910.5	0	ENSG00000103769	RAB11A	RAB11A, member RAS oncogene family	422.479549894166	0.550429739437403	0.138622393804253	0	1	1	0.1	1	FALSE	FALSE	FALSE
OCI-Ly1	15_65871003_65871148	15	65871003	65871148	48.625	20	TRUE	20	TRUE	ChIPseeker.v1.8.6	TxDb.Hsapiens.UCSC.hg38.knownGene	-5000, 5000	transcript	TRUE	FALSE	TRUE	FALSE	FALSE	FALSE	TRUE	FALSE	FALSE	Promoter (<=1kb)	15	65870013	65887791	17779	1	8766	ENST00000567671.1	990	ENSG00000103769	RAB11A	RAB11A, member RAS oncogene family	45.5983843887212	0.292572400318612	0.300398573867122	0	1	1	0.1	1	FALSE	FALSE	FALSE
OCI-Ly1	15_65915513_65915666	15	65915513	65915666	27.375	20	TRUE	20	TRUE	ChIPseeker.v1.8.6	TxDb.Hsapiens.UCSC.hg38.knownGene	-5000, 5000	transcript	TRUE	FALSE	TRUE	FALSE	TRUE	TRUE	TRUE	FALSE	FALSE	Promoter (<=1kb)	15	65913526	65915598	2073	2	84465	ENST00000478590.1	0	ENSG00000157890	MEGF11	multiple EGF like domains 11	24.5967959874772	-1.22417836607564	0.361007821475462	-0.620979249589131	0.534613276196553	1	0.1	1	FALSE	FALSE	FALSE
OCI-Ly1	15_65915767_65915854	15	65915767	65915854	11	20	FALSE	20	TRUE	ChIPseeker.v1.8.6	TxDb.Hsapiens.UCSC.hg38.knownGene	-5000, 5000	transcript	TRUE	FALSE	TRUE	FALSE	FALSE	FALSE	TRUE	FALSE	FALSE	Promoter (<=1kb)	15	65913526	65915598	2073	2	84465	ENST00000478590.1	-169	ENSG00000157890	MEGF11	multiple EGF like domains 11	10.0035480241117	-1.29807207677042	0.576878136947343	-0.516698515127864	0.605366632776743	1	0.1	1	FALSE	FALSE	FALSE
OCI-Ly1	15_65916118_65916238	15	65916118	65916238	22.25	20	TRUE	20	TRUE	ChIPseeker.v1.8.6	TxDb.Hsapiens.UCSC.hg38.knownGene	-5000, 5000	transcript	TRUE	FALSE	TRUE	FALSE	FALSE	TRUE	TRUE	FALSE	FALSE	Promoter (<=1kb)	15	65913526	65915598	2073	2	84465	ENST00000478590.1	-520	ENSG00000157890	MEGF11	multiple EGF like domains 11	20.154295758292	-1.34423475842571	0.410803315045304	-0.837955162040851	0.402055886280911	1	0.1	1	FALSE	FALSE	FALSE
OCI-Ly1	15_65916708_65916944	15	65916708	65916944	64.625	20	TRUE	20	TRUE	ChIPseeker.v1.8.6	TxDb.Hsapiens.UCSC.hg38.knownGene	-5000, 5000	transcript	TRUE	FALSE	TRUE	FALSE	FALSE	TRUE	TRUE	FALSE	FALSE	Promoter (1-2kb)	15	65913526	65915598	2073	2	84465	ENST00000478590.1	-1110	ENSG00000157890	MEGF11	multiple EGF like domains 11	58.9266884893224	-0.549602089885214	0.30719551136696	0	1	1	0.1	1	FALSE	FALSE	FALSE
OCI-Ly1	15_65917175_65917441	15	65917175	65917441	76.25	20	TRUE	20	TRUE	ChIPseeker.v1.8.6	TxDb.Hsapiens.UCSC.hg38.knownGene	-5000, 5000	transcript	TRUE	FALSE	TRUE	FALSE	FALSE	FALSE	TRUE	FALSE	FALSE	Promoter (1-2kb)	15	65913526	65915598	2073	2	84465	ENST00000478590.1	-1577	ENSG00000157890	MEGF11	multiple EGF like domains 11	67.75799048726	-1.02808945518097	0.312381618077501	-0.089920320388375	0.928350533229956	1	0.1	1	FALSE	FALSE	FALSE
OCI-Ly1	15_66252476_66252666	15	66252476	66252666	33.5	20	TRUE	20	TRUE	ChIPseeker.v1.8.6	TxDb.Hsapiens.UCSC.hg38.knownGene	-5000, 5000	transcript	TRUE	FALSE	TRUE	FALSE	FALSE	FALSE	TRUE	FALSE	FALSE	Promoter (1-2kb)	15	65895296	66253737	358442	2	84465	ENST00000288745.7	1071	ENSG00000157890	MEGF11	multiple EGF like domains 11	33.808399285655	1.68821369131745	0.4464865491782	1.54139848688424	0.123219832077523	1	0.1	1	FALSE	FALSE	FALSE
OCI-Ly1	15_66253065_66253398	15	66253065	66253398	73.375	20	TRUE	20	TRUE	ChIPseeker.v1.8.6	TxDb.Hsapiens.UCSC.hg38.knownGene	-5000, 5000	transcript	TRUE	FALSE	TRUE	FALSE	FALSE	FALSE	TRUE	FALSE	FALSE	Promoter (<=1kb)	15	65895296	66253737	358442	2	84465	ENST00000288745.7	339	ENSG00000157890	MEGF11	multiple EGF like domains 11	70.8744958312646	0.271430243387259	0.298081051674263	0	1	1	0.1	1	FALSE	FALSE	FALSE
OCI-Ly1	15_66293171_66293268	15	66293171	66293268	26.5	20	TRUE	20	TRUE	ChIPseeker.v1.8.6	TxDb.Hsapiens.UCSC.hg38.knownGene	-5000, 5000	transcript	TRUE	FALSE	TRUE	TRUE	FALSE	TRUE	TRUE	FALSE	FALSE	Promoter (<=1kb)	15	66293217	66333898	40682	1	115752	ENST00000319194.9	0	ENSG00000166938	DIS3L	DIS3 like exosome 3'-5' exoribonuclease	24.9689535790694	-0.109744063543283	0.369872285512543	0	1	1	0.1	1	FALSE	FALSE	FALSE
OCI-Ly1	15_66356280_66356437	15	66356280	66356437	45.25	20	TRUE	20	TRUE	ChIPseeker.v1.8.6	TxDb.Hsapiens.UCSC.hg38.knownGene	-5000, 5000	transcript	TRUE	FALSE	TRUE	FALSE	FALSE	FALSE	TRUE	FALSE	FALSE	Promoter (<=1kb)	15	66336191	66356685	20495	2	54962	ENST00000261881.9	248	ENSG00000075131	TIPIN	TIMELESS interacting protein	44.1661672461666	0.395146418837057	0.303321326918517	0	1	1	0.1	1	FALSE	FALSE	FALSE
OCI-Ly1	15_66356571_66357033	15	66356571	66357033	277.125	20	TRUE	20	TRUE	ChIPseeker.v1.8.6	TxDb.Hsapiens.UCSC.hg38.knownGene	-5000, 5000	transcript	TRUE	FALSE	TRUE	TRUE	FALSE	TRUE	TRUE	FALSE	FALSE	Promoter (<=1kb)	15	66336191	66356685	20495	2	54962	ENST00000261881.9	0	ENSG00000075131	TIPIN	TIMELESS interacting protein	255.400273140278	0.805056118119318	0.165327286383017	0	1	1	0.1	1	FALSE	FALSE	FALSE
OCI-Ly1	15_66359025_66359145	15	66359025	66359145	17.625	20	FALSE	20	TRUE	ChIPseeker.v1.8.6	TxDb.Hsapiens.UCSC.hg38.knownGene	-5000, 5000	transcript	TRUE	FALSE	TRUE	FALSE	FALSE	FALSE	TRUE	FALSE	FALSE	Promoter (2-3kb)	15	66336384	66356685	20302	2	54962	ENST00000566524.5	-2340	ENSG00000075131	TIPIN	TIMELESS interacting protein	17.4699072731011	-0.703842715199515	0.495600944069451	0	1	1	0.1	1	FALSE	FALSE	FALSE
OCI-Ly1	15_66386586_66387107	15	66386586	66387107	369.75	20	TRUE	20	TRUE	ChIPseeker.v1.8.6	TxDb.Hsapiens.UCSC.hg38.knownGene	-5000, 5000	transcript	TRUE	FALSE	TRUE	TRUE	FALSE	TRUE	TRUE	FALSE	FALSE	Promoter (<=1kb)	15	66336981	66386724	49744	2	54962	ENST00000562124.5	0	ENSG00000075131	TIPIN	TIMELESS interacting protein	346.376687518837	0.932628252129874	0.160845890379855	0	1	1	0.1	1	FALSE	FALSE	FALSE
OCI-Ly1	15_66387284_66387535	15	66387284	66387535	76.75	20	TRUE	20	TRUE	ChIPseeker.v1.8.6	TxDb.Hsapiens.UCSC.hg38.knownGene	-5000, 5000	transcript	TRUE	FALSE	TRUE	TRUE	FALSE	TRUE	TRUE	FALSE	FALSE	Promoter (<=1kb)	15	66386912	66491656	104745	1	5604	ENST00000689951.1	372	ENSG00000169032	MAP2K1	mitogen-activated protein kinase kinase 1	72.9118165969796	0.382919087555825	0.243823849807311	0	1	1	0.1	1	FALSE	FALSE	FALSE
OCI-Ly1	15_66389516_66389730	15	66389516	66389730	83.625	20	TRUE	20	TRUE	ChIPseeker.v1.8.6	TxDb.Hsapiens.UCSC.hg38.knownGene	-5000, 5000	transcript	TRUE	FALSE	TRUE	FALSE	FALSE	FALSE	TRUE	FALSE	FALSE	Promoter (2-3kb)	15	66386912	66491656	104745	1	5604	ENST00000689951.1	2604	ENSG00000169032	MAP2K1	mitogen-activated protein kinase kinase 1	75.1937030370684	-0.356981205527239	0.258259005666882	0	1	1	0.1	1	FALSE	FALSE	FALSE
OCI-Ly1	15_66390745_66390969	15	66390745	66390969	72	20	TRUE	20	TRUE	ChIPseeker.v1.8.6	TxDb.Hsapiens.UCSC.hg38.knownGene	-5000, 5000	transcript	TRUE	FALSE	TRUE	FALSE	FALSE	FALSE	TRUE	FALSE	FALSE	Promoter (3-4kb)	15	66386912	66491656	104745	1	5604	ENST00000689951.1	3833	ENSG00000169032	MAP2K1	mitogen-activated protein kinase kinase 1	64.2687117545736	-0.170618449522945	0.286547605499811	0	1	1	0.1	1	FALSE	FALSE	FALSE
OCI-Ly1	15_66400612_66400830	15	66400612	66400830	15.25	20	FALSE	20	TRUE	ChIPseeker.v1.8.6	TxDb.Hsapiens.UCSC.hg38.knownGene	-5000, 5000	transcript	TRUE	FALSE	TRUE	FALSE	FALSE	FALSE	TRUE	FALSE	FALSE	Promoter (<=1kb)	15	66401741	66491656	89916	1	5604	ENST00000692683.1	-911	ENSG00000169032	MAP2K1	mitogen-activated protein kinase kinase 1	15.5529040611068	-0.893012543273607	0.504973887196199	0	1	1	0.1	1	FALSE	FALSE	FALSE
OCI-Ly1	15_66401600_66401977	15	66401600	66401977	66.875	20	TRUE	20	TRUE	ChIPseeker.v1.8.6	TxDb.Hsapiens.UCSC.hg38.knownGene	-5000, 5000	transcript	TRUE	FALSE	TRUE	TRUE	FALSE	TRUE	TRUE	FALSE	FALSE	Promoter (<=1kb)	15	66401741	66491656	89916	1	5604	ENST00000692683.1	0	ENSG00000169032	MAP2K1	mitogen-activated protein kinase kinase 1	59.9661707898019	-0.602719829950149	0.286023445679562	0	1	1	0.1	1	FALSE	FALSE	FALSE
OCI-Ly1	15_66403041_66403135	15	66403041	66403135	15.625	20	FALSE	20	TRUE	ChIPseeker.v1.8.6	TxDb.Hsapiens.UCSC.hg38.knownGene	-5000, 5000	transcript	TRUE	FALSE	TRUE	FALSE	FALSE	FALSE	TRUE	FALSE	FALSE	Promoter (1-2kb)	15	66401880	66491656	89777	1	5604	ENST00000693150.1	1161	ENSG00000169032	MAP2K1	mitogen-activated protein kinase kinase 1	14.551300191918	-1.11112332012553	0.478239487776162	-0.232359148430547	0.816259075470386	1	0.1	1	FALSE	FALSE	FALSE
OCI-Ly1	15_66453285_66453412	15	66453285	66453412	10.625	20	FALSE	20	TRUE	ChIPseeker.v1.8.6	TxDb.Hsapiens.UCSC.hg38.knownGene	-5000, 5000	transcript	TRUE	FALSE	TRUE	FALSE	FALSE	FALSE	TRUE	FALSE	FALSE	Promoter (<=1kb)	15	66453454	66491343	37890	1	5604	ENST00000566326.1	-42	ENSG00000169032	MAP2K1	mitogen-activated protein kinase kinase 1	9.37863493358603	-0.904049420754998	0.637558279984222	0	1	1	0.1	1	FALSE	FALSE	FALSE
OCI-Ly1	15_66490265_66490397	15	66490265	66490397	13.25	20	FALSE	20	TRUE	ChIPseeker.v1.8.6	TxDb.Hsapiens.UCSC.hg38.knownGene	-5000, 5000	transcript	TRUE	FALSE	TRUE	FALSE	TRUE	TRUE	TRUE	FALSE	FALSE	Promoter (1-2kb)	15	66488658	66492109	3452	2	10302	ENST00000565387.2	1712	ENSG00000174446	SNAPC5	small nuclear RNA activating complex polypeptide 5	13.2409970091453	-0.365081250684388	0.524711540941804	0	1	1	0.1	1	FALSE	FALSE	FALSE
OCI-Ly1	15_66497294_66497420	15	66497294	66497420	52.5	20	TRUE	20	TRUE	ChIPseeker.v1.8.6	TxDb.Hsapiens.UCSC.hg38.knownGene	-5000, 5000	transcript	TRUE	FALSE	TRUE	FALSE	FALSE	FALSE	TRUE	FALSE	FALSE	Promoter (<=1kb)	15	66496958	66497034	77	2	100616149	ENST00000583257.1	-260	ENSG00000266589	MIR4512	microRNA 4512	49.8640742947951	0.403697405618873	0.287402974930761	0	1	1	0.1	1	FALSE	FALSE	FALSE
OCI-Ly1	15_66497605_66498351	15	66497605	66498351	380.125	20	TRUE	20	TRUE	ChIPseeker.v1.8.6	TxDb.Hsapiens.UCSC.hg38.knownGene	-5000, 5000	transcript	TRUE	FALSE	TRUE	TRUE	TRUE	TRUE	TRUE	FALSE	FALSE	Promoter (<=1kb)	15	66490135	66497750	7616	2	10302	ENST00000563480.6	0	ENSG00000174446	SNAPC5	small nuclear RNA activating complex polypeptide 5	352.717501958079	0.999995259027694	0.148330723049966	0	1	1	0.1	1	FALSE	FALSE	FALSE
OCI-Ly1	15_66498975_66499098	15	66498975	66499098	30.5	20	TRUE	20	TRUE	ChIPseeker.v1.8.6	TxDb.Hsapiens.UCSC.hg38.knownGene	-5000, 5000	transcript	TRUE	FALSE	TRUE	FALSE	TRUE	TRUE	FALSE	FALSE	FALSE	Promoter (<=1kb)	15	66499323	66499818	496	2	6124	ENST00000565723.1	720	ENSG00000174444	RPL4	ribosomal protein L4	28.3361418519255	1.08236400756888	0.364400986762844	0.226025753389319	0.821181390271283	1	0.1	1	FALSE	FALSE	FALSE
OCI-Ly1	15_66504589_66504905	15	66504589	66504905	132	20	TRUE	20	TRUE	ChIPseeker.v1.8.6	TxDb.Hsapiens.UCSC.hg38.knownGene	-5000, 5000	transcript	TRUE	FALSE	TRUE	TRUE	FALSE	TRUE	TRUE	FALSE	FALSE	Promoter (<=1kb)	15	66498015	66504855	6841	2	6124	ENST00000307961.11	0	ENSG00000174444	RPL4	ribosomal protein L4	120.828856643913	0.632037729788176	0.220250680228034	0	1	1	0.1	1	FALSE	FALSE	FALSE
OCI-Ly1	15_66505078_66505404	15	66505078	66505404	198.625	20	TRUE	20	TRUE	ChIPseeker.v1.8.6	TxDb.Hsapiens.UCSC.hg38.knownGene	-5000, 5000	transcript	TRUE	FALSE	TRUE	TRUE	FALSE	TRUE	TRUE	FALSE	FALSE	Promoter (<=1kb)	15	66505083	66549474	44392	1	55055	ENST00000613446.4	0	ENSG00000174442	ZWILCH	zwilch kinetochore protein	178.734576183362	0.569470503777313	0.190163468133788	0	1	1	0.1	1	FALSE	FALSE	FALSE
OCI-Ly1	15_66516068_66516331	15	66516068	66516331	17.5	20	FALSE	20	TRUE	ChIPseeker.v1.8.6	TxDb.Hsapiens.UCSC.hg38.knownGene	-5000, 5000	transcript	TRUE	FALSE	TRUE	FALSE	FALSE	FALSE	TRUE	FALSE	FALSE	Promoter (4-5kb)	15	66520508	66528933	8426	1	55055	ENST00000561583.5	-4177	ENSG00000174442	ZWILCH	zwilch kinetochore protein	16.1631708032194	-0.671124382152852	0.429117044792566	0	1	1	0.1	1	FALSE	FALSE	FALSE
OCI-Ly1	15_66567043_66567311	15	66567043	66567311	97.875	20	TRUE	20	TRUE	ChIPseeker.v1.8.6	TxDb.Hsapiens.UCSC.hg38.knownGene	-5000, 5000	transcript	FALSE	TRUE	TRUE	FALSE	FALSE	FALSE	FALSE	FALSE	FALSE	Promoter (1-2kb)	15	66547532	66565998	18467	2	197021	ENST00000695545.1	-1045	ENSG00000188501	LCTL	lactase like	91.1630110194616	0.775575356406771	0.220539822319477	0	1	1	0.1	1	FALSE	FALSE	FALSE
OCI-Ly1	15_66567438_66567521	15	66567438	66567521	16.375	20	FALSE	20	TRUE	ChIPseeker.v1.8.6	TxDb.Hsapiens.UCSC.hg38.knownGene	-5000, 5000	transcript	FALSE	TRUE	TRUE	FALSE	FALSE	FALSE	FALSE	FALSE	FALSE	Promoter (1-2kb)	15	66547532	66565998	18467	2	197021	ENST00000695545.1	-1440	ENSG00000188501	LCTL	lactase like	15.854385046323	0.783704920988094	0.47434487881932	0	1	1	0.1	1	FALSE	FALSE	FALSE
OCI-Ly1	15_66582048_66582228	15	66582048	66582228	15.375	20	FALSE	20	TRUE	ChIPseeker.v1.8.6	TxDb.Hsapiens.UCSC.hg38.knownGene	-5000, 5000	transcript	TRUE	FALSE	TRUE	FALSE	FALSE	TRUE	FALSE	FALSE	FALSE	Promoter (<=1kb)	15	66582190	66685794	103605	1	102723165	ENST00000558797.1	0	ENSG00000259471	LINC01169	long intergenic non-protein coding RNA 1169	14.7171289692526	-1.84540276750176	0.468306169724672	-1.80523516911764	0.0710378897247616	1	0.1	1	FALSE	FALSE	FALSE
OCI-Ly1	15_66698487_66698587	15	66698487	66698587	40.625	20	TRUE	20	TRUE	ChIPseeker.v1.8.6	TxDb.Hsapiens.UCSC.hg38.knownGene	-5000, 5000	transcript	FALSE	TRUE	TRUE	FALSE	FALSE	FALSE	FALSE	FALSE	FALSE	Promoter (3-4kb)	15	66702236	66782849	80614	1	4091	ENST00000288840.10	-3649	ENSG00000137834	SMAD6	SMAD family member 6	38.1942019258367	0.779053143324759	0.308229573481679	0	1	1	0.1	1	FALSE	FALSE	FALSE
OCI-Ly1	15_66700927_66701355	15	66700927	66701355	208	20	TRUE	20	TRUE	ChIPseeker.v1.8.6	TxDb.Hsapiens.UCSC.hg38.knownGene	-5000, 5000	transcript	FALSE	TRUE	TRUE	FALSE	FALSE	FALSE	FALSE	FALSE	FALSE	Promoter (<=1kb)	15	66702236	66782849	80614	1	4091	ENST00000288840.10	-881	ENSG00000137834	SMAD6	SMAD family member 6	196.190295812117	0.627403227788823	0.182324577811106	0	1	1	0.1	1	FALSE	FALSE	FALSE
OCI-Ly1	15_66701466_66701618	15	66701466	66701618	82.375	20	TRUE	20	TRUE	ChIPseeker.v1.8.6	TxDb.Hsapiens.UCSC.hg38.knownGene	-5000, 5000	transcript	FALSE	TRUE	TRUE	FALSE	FALSE	FALSE	FALSE	FALSE	FALSE	Promoter (<=1kb)	15	66702236	66782849	80614	1	4091	ENST00000288840.10	-618	ENSG00000137834	SMAD6	SMAD family member 6	76.086500262266	0.386718435355077	0.218021915000274	0	1	1	0.1	1	FALSE	FALSE	FALSE
OCI-Ly1	15_66701943_66702385	15	66701943	66702385	249.875	20	TRUE	20	TRUE	ChIPseeker.v1.8.6	TxDb.Hsapiens.UCSC.hg38.knownGene	-5000, 5000	transcript	TRUE	FALSE	TRUE	TRUE	FALSE	TRUE	FALSE	FALSE	FALSE	Promoter (<=1kb)	15	66702236	66782849	80614	1	4091	ENST00000288840.10	0	ENSG00000137834	SMAD6	SMAD family member 6	236.943140705577	0.336587437927765	0.193912942600472	0	1	1	0.1	1	FALSE	FALSE	FALSE
OCI-Ly1	15_66703702_66703835	15	66703702	66703835	30	20	TRUE	20	TRUE	ChIPseeker.v1.8.6	TxDb.Hsapiens.UCSC.hg38.knownGene	-5000, 5000	transcript	TRUE	FALSE	TRUE	FALSE	FALSE	TRUE	FALSE	FALSE	FALSE	Promoter (<=1kb)	15	66703259	66781313	78055	1	4091	ENST00000557916.5	443	ENSG00000137834	SMAD6	SMAD family member 6	29.0585031498389	-0.349846684590725	0.364113472550287	0	1	1	0.1	1	FALSE	FALSE	FALSE
OCI-Ly1	15_66704342_66704496	15	66704342	66704496	49.375	20	TRUE	20	TRUE	ChIPseeker.v1.8.6	TxDb.Hsapiens.UCSC.hg38.knownGene	-5000, 5000	transcript	TRUE	FALSE	TRUE	FALSE	FALSE	TRUE	TRUE	FALSE	FALSE	Promoter (1-2kb)	15	66703259	66781313	78055	1	4091	ENST00000557916.5	1083	ENSG00000137834	SMAD6	SMAD family member 6	44.7246148659709	-0.532855431683645	0.325162135375425	0	1	1	0.1	1	FALSE	FALSE	FALSE
OCI-Ly1	15_66707583_66707686	15	66707583	66707686	16.625	20	FALSE	20	TRUE	ChIPseeker.v1.8.6	TxDb.Hsapiens.UCSC.hg38.knownGene	-5000, 5000	transcript	TRUE	FALSE	TRUE	FALSE	FALSE	TRUE	TRUE	FALSE	FALSE	Promoter (3-4kb)	15	66711676	66781313	69638	1	4091	ENST00000559931.5	-3990	ENSG00000137834	SMAD6	SMAD family member 6	15.1288635391246	0.567720421397036	0.5248766764017	0	1	1	0.1	1	FALSE	FALSE	FALSE
OCI-Ly1	15_66711911_66712015	15	66711911	66712015	9.75	20	FALSE	20	TRUE	ChIPseeker.v1.8.6	TxDb.Hsapiens.UCSC.hg38.knownGene	-5000, 5000	transcript	TRUE	FALSE	TRUE	FALSE	FALSE	FALSE	TRUE	FALSE	FALSE	Promoter (<=1kb)	15	66711697	66717537	5841	1	4091	ENST00000558937.1	214	ENSG00000137834	SMAD6	SMAD family member 6	8.32510074515337	-0.874809163233896	0.717323557686223	0	1	1	0.1	1	FALSE	FALSE	FALSE
OCI-Ly1	15_66713982_66714432	15	66713982	66714432	88.75	20	TRUE	20	TRUE	ChIPseeker.v1.8.6	TxDb.Hsapiens.UCSC.hg38.knownGene	-5000, 5000	transcript	TRUE	FALSE	TRUE	FALSE	FALSE	FALSE	TRUE	FALSE	FALSE	Promoter (2-3kb)	15	66711697	66717537	5841	1	4091	ENST00000558937.1	2285	ENSG00000137834	SMAD6	SMAD family member 6	77.8187935695112	-0.935403966740957	0.321378232751281	0	1	1	0.1	1	FALSE	FALSE	FALSE
OCI-Ly1	15_66714526_66714707	15	66714526	66714707	31.625	20	TRUE	20	TRUE	ChIPseeker.v1.8.6	TxDb.Hsapiens.UCSC.hg38.knownGene	-5000, 5000	transcript	TRUE	FALSE	TRUE	FALSE	FALSE	FALSE	TRUE	FALSE	FALSE	Promoter (2-3kb)	15	66711697	66717537	5841	1	4091	ENST00000558937.1	2829	ENSG00000137834	SMAD6	SMAD family member 6	29.1874098360096	-1.20379573933196	0.355761562894527	-0.572843613778427	0.566750585763008	1	0.1	1	FALSE	FALSE	FALSE
OCI-Ly1	15_66957459_66957705	15	66957459	66957705	14.25	20	FALSE	20	TRUE	ChIPseeker.v1.8.6	TxDb.Hsapiens.UCSC.hg38.knownGene	-5000, 5000	transcript	FALSE	TRUE	TRUE	FALSE	FALSE	FALSE	FALSE	FALSE	FALSE	Promoter (<=1kb)	15	66931537	66956518	24982	2	102723481	ENST00000558436.2	-941	ENSG00000259289	LINC02206	long intergenic non-protein coding RNA 2206	13.0712324375078	-1.25111320356147	0.523375491820569	-0.47979549575004	0.631372815994979	1	0.1	1	FALSE	FALSE	FALSE
OCI-Ly1	15_67064191_67064483	15	67064191	67064483	88.25	20	TRUE	20	TRUE	ChIPseeker.v1.8.6	TxDb.Hsapiens.UCSC.hg38.knownGene	-5000, 5000	transcript	TRUE	FALSE	TRUE	FALSE	FALSE	TRUE	TRUE	FALSE	FALSE	Promoter (<=1kb)	15	67063763	67166838	103076	1	4088	ENST00000559460.5	428	ENSG00000166949	SMAD3	SMAD family member 3	83.2551812211617	0.0839807959435067	0.278481873243019	0	1	1	0.1	1	FALSE	FALSE	FALSE
OCI-Ly1	15_67066081_67066160	15	67066081	67066160	20.625	20	TRUE	20	TRUE	ChIPseeker.v1.8.6	TxDb.Hsapiens.UCSC.hg38.knownGene	-5000, 5000	transcript	TRUE	FALSE	TRUE	TRUE	FALSE	TRUE	TRUE	FALSE	FALSE	Promoter (<=1kb)	15	67065602	67195169	129568	1	4088	ENST00000327367.9	479	ENSG00000166949	SMAD3	SMAD family member 3	21.358544981741	-0.337248725891429	0.437240436809991	0	1	1	0.1	1	FALSE	FALSE	FALSE
OCI-Ly1	15_67066675_67066775	15	67066675	67066775	25.125	20	TRUE	20	TRUE	ChIPseeker.v1.8.6	TxDb.Hsapiens.UCSC.hg38.knownGene	-5000, 5000	transcript	TRUE	FALSE	TRUE	FALSE	FALSE	FALSE	TRUE	FALSE	FALSE	Promoter (1-2kb)	15	67067785	67195173	127389	1	4088	ENST00000679624.1	-1010	ENSG00000166949	SMAD3	SMAD family member 3	25.1154389043528	0.0875914188241298	0.44060338132812	0	1	1	0.1	1	FALSE	FALSE	FALSE
OCI-Ly1	15_67076499_67076766	15	67076499	67076766	118.25	20	TRUE	20	TRUE	ChIPseeker.v1.8.6	TxDb.Hsapiens.UCSC.hg38.knownGene	-5000, 5000	transcript	TRUE	FALSE	TRUE	FALSE	FALSE	FALSE	TRUE	FALSE	FALSE	Promoter (1-2kb)	15	67077986	67170675	92690	1	4088	ENST00000559937.1	-1220	ENSG00000166949	SMAD3	SMAD family member 3	106.549250832616	-0.588892563170302	0.5539139460741	0	1	1	0.1	1	FALSE	FALSE	FALSE
OCI-Ly1	15_67077909_67078062	15	67077909	67078062	41.875	20	TRUE	20	TRUE	ChIPseeker.v1.8.6	TxDb.Hsapiens.UCSC.hg38.knownGene	-5000, 5000	transcript	TRUE	FALSE	TRUE	FALSE	FALSE	TRUE	TRUE	FALSE	FALSE	Promoter (<=1kb)	15	67077986	67170675	92690	1	4088	ENST00000559937.1	0	ENSG00000166949	SMAD3	SMAD family member 3	38.1045588596503	-0.421778458298751	0.439339922764196	0	1	1	0.1	1	FALSE	FALSE	FALSE
OCI-Ly1	15_67081064_67081437	15	67081064	67081437	191.75	20	TRUE	20	TRUE	ChIPseeker.v1.8.6	TxDb.Hsapiens.UCSC.hg38.knownGene	-5000, 5000	transcript	TRUE	FALSE	TRUE	FALSE	FALSE	FALSE	TRUE	FALSE	FALSE	Promoter (3-4kb)	15	67077986	67170675	92690	1	4088	ENST00000559937.1	3078	ENSG00000166949	SMAD3	SMAD family member 3	173.346046334902	-0.0676176174958988	0.235081529191159	0	1	1	0.1	1	FALSE	FALSE	FALSE
OCI-Ly1	15_67082278_67082492	15	67082278	67082492	49.375	20	TRUE	20	TRUE	ChIPseeker.v1.8.6	TxDb.Hsapiens.UCSC.hg38.knownGene	-5000, 5000	transcript	TRUE	FALSE	TRUE	FALSE	FALSE	FALSE	TRUE	FALSE	FALSE	Promoter (4-5kb)	15	67077986	67170675	92690	1	4088	ENST00000559937.1	4292	ENSG00000166949	SMAD3	SMAD family member 3	45.0952210693682	-0.742190723882026	0.435138804855347	0	1	1	0.1	1	FALSE	FALSE	FALSE
OCI-Ly1	15_67093453_67093932	15	67093453	67093932	151.375	20	TRUE	20	TRUE	ChIPseeker.v1.8.6	TxDb.Hsapiens.UCSC.hg38.knownGene	-5000, 5000	transcript	TRUE	FALSE	TRUE	FALSE	FALSE	FALSE	TRUE	FALSE	FALSE	Promoter (4-5kb)	15	67098582	67165035	66454	1	4088	ENST00000559092.1	-4650	ENSG00000166949	SMAD3	SMAD family member 3	139.676097176389	-0.110283812288997	0.294845588755888	0	1	1	0.1	1	FALSE	FALSE	FALSE
OCI-Ly1	15_67100773_67101031	15	67100773	67101031	55.875	20	TRUE	20	TRUE	ChIPseeker.v1.8.6	TxDb.Hsapiens.UCSC.hg38.knownGene	-5000, 5000	transcript	TRUE	FALSE	TRUE	FALSE	FALSE	FALSE	TRUE	FALSE	FALSE	Promoter (2-3kb)	15	67098679	67170604	71926	1	4088	ENST00000560175.5	2094	ENSG00000166949	SMAD3	SMAD family member 3	50.2561014639541	-0.833826815556676	0.394755549294147	0	1	1	0.1	1	FALSE	FALSE	FALSE
OCI-Ly1	15_67101135_67101580	15	67101135	67101580	132.875	20	TRUE	20	TRUE	ChIPseeker.v1.8.6	TxDb.Hsapiens.UCSC.hg38.knownGene	-5000, 5000	transcript	TRUE	FALSE	TRUE	FALSE	FALSE	FALSE	TRUE	FALSE	FALSE	Promoter (2-3kb)	15	67098679	67170604	71926	1	4088	ENST00000560175.5	2456	ENSG00000166949	SMAD3	SMAD family member 3	123.097634816961	-0.345692702444105	0.28842152873223	0	1	1	0.1	1	FALSE	FALSE	FALSE
OCI-Ly1	15_67121091_67121551	15	67121091	67121551	80.75	20	TRUE	20	TRUE	ChIPseeker.v1.8.6	TxDb.Hsapiens.UCSC.hg38.knownGene	-5000, 5000	transcript	TRUE	FALSE	TRUE	FALSE	FALSE	FALSE	TRUE	FALSE	FALSE	Promoter (4-5kb)	15	67125716	67190762	65047	1	4088	ENST00000540846.6	-4165	ENSG00000166949	SMAD3	SMAD family member 3	77.1465299937273	-0.13246050286427	0.289349585067412	0	1	1	0.1	1	FALSE	FALSE	FALSE
OCI-Ly1	15_67134132_67134570	15	67134132	67134570	116.625	20	TRUE	20	TRUE	ChIPseeker.v1.8.6	TxDb.Hsapiens.UCSC.hg38.knownGene	-5000, 5000	transcript	TRUE	FALSE	TRUE	FALSE	FALSE	FALSE	TRUE	FALSE	FALSE	Promoter (3-4kb)	15	67138001	67190894	52894	1	4088	ENST00000439724.7	-3431	ENSG00000166949	SMAD3	SMAD family member 3	107.415931779159	-0.148737579925748	0.286024302894125	0	1	1	0.1	1	FALSE	FALSE	FALSE
OCI-Ly1	15_67137460_67137574	15	67137460	67137574	17.25	20	FALSE	20	TRUE	ChIPseeker.v1.8.6	TxDb.Hsapiens.UCSC.hg38.knownGene	-5000, 5000	transcript	TRUE	FALSE	TRUE	FALSE	FALSE	FALSE	TRUE	FALSE	FALSE	Promoter (<=1kb)	15	67138001	67190894	52894	1	4088	ENST00000439724.7	-427	ENSG00000166949	SMAD3	SMAD family member 3	14.9529656539494	-1.64069528797749	0.55069985368236	-1.16342011659048	0.244659091604256	1	0.1	1	FALSE	FALSE	FALSE
OCI-Ly1	15_67140365_67140515	15	67140365	67140515	14.25	20	FALSE	20	TRUE	ChIPseeker.v1.8.6	TxDb.Hsapiens.UCSC.hg38.knownGene	-5000, 5000	transcript	TRUE	FALSE	TRUE	FALSE	FALSE	FALSE	TRUE	FALSE	FALSE	Promoter (<=1kb)	15	67139566	67195173	55608	1	4088	ENST00000681239.1	799	ENSG00000166949	SMAD3	SMAD family member 3	14.0661505291376	-0.716966848654292	0.489106465917081	0	1	1	0.1	1	FALSE	FALSE	FALSE
OCI-Ly1	15_67161876_67162083	15	67161876	67162083	17.25	20	FALSE	20	TRUE	ChIPseeker.v1.8.6	TxDb.Hsapiens.UCSC.hg38.knownGene	-5000, 5000	transcript	TRUE	FALSE	TRUE	FALSE	FALSE	FALSE	TRUE	FALSE	FALSE	Promoter (3-4kb)	15	67166019	67190762	24744	1	4088	ENST00000537194.6	-3936	ENSG00000166949	SMAD3	SMAD family member 3	17.434151144805	-0.0908632890745657	0.524445262415915	0	1	1	0.1	1	FALSE	FALSE	FALSE
OCI-Ly1	15_67181522_67181649	15	67181522	67181649	13.5	20	FALSE	20	TRUE	ChIPseeker.v1.8.6	TxDb.Hsapiens.UCSC.hg38.knownGene	-5000, 5000	transcript	TRUE	FALSE	TRUE	FALSE	FALSE	FALSE	TRUE	TRUE	FALSE	Promoter (<=1kb)	15	67180880	67191028	10149	1	4088	ENST00000680689.1	642	ENSG00000166949	SMAD3	SMAD family member 3	13.1922340144137	0.398245876152339	0.50878101240809	0	1	1	0.1	1	FALSE	FALSE	FALSE
OCI-Ly1	15_67240355_67240572	15	67240355	67240572	38.75	20	TRUE	20	TRUE	ChIPseeker.v1.8.6	TxDb.Hsapiens.UCSC.hg38.knownGene	-5000, 5000	transcript	TRUE	FALSE	TRUE	FALSE	FALSE	FALSE	TRUE	FALSE	FALSE	Promoter (2-3kb)	15	67231848	67242871	11024	2	79719	ENST00000560362.1	2299	ENSG00000103591	AAGAB	alpha and gamma adaptin binding protein	35.6088724882574	0.534828788497468	0.371971030320382	0	1	1	0.1	1	FALSE	FALSE	FALSE
OCI-Ly1	15_67241227_67241687	15	67241227	67241687	51.125	20	TRUE	20	TRUE	ChIPseeker.v1.8.6	TxDb.Hsapiens.UCSC.hg38.knownGene	-5000, 5000	transcript	TRUE	FALSE	TRUE	FALSE	FALSE	FALSE	TRUE	FALSE	FALSE	Promoter (1-2kb)	15	67231848	67242871	11024	2	79719	ENST00000560362.1	1184	ENSG00000103591	AAGAB	alpha and gamma adaptin binding protein	49.7857730484226	-0.244268163445284	0.32630093843634	0	1	1	0.1	1	FALSE	FALSE	FALSE
OCI-Ly1	15_67254231_67255113	15	67254231	67255113	447.75	20	TRUE	20	TRUE	ChIPseeker.v1.8.6	TxDb.Hsapiens.UCSC.hg38.knownGene	-5000, 5000	transcript	TRUE	FALSE	TRUE	TRUE	FALSE	TRUE	TRUE	FALSE	FALSE	Promoter (<=1kb)	15	67254786	67501804	247019	1	64799	ENST00000335894.9	0	ENSG00000103599	IQCH	IQ motif containing H	414.157968848395	0.655055018369001	0.147859550456191	0	1	1	0.1	1	FALSE	FALSE	FALSE
OCI-Ly1	15_67433587_67433749	15	67433587	67433749	32.75	20	TRUE	20	TRUE	ChIPseeker.v1.8.6	TxDb.Hsapiens.UCSC.hg38.knownGene	-5000, 5000	transcript	TRUE	FALSE	TRUE	FALSE	FALSE	FALSE	TRUE	FALSE	FALSE	Promoter (1-2kb)	15	67418886	67431837	12952	2	100506686	ENST00000665615.1	-1750	ENSG00000259673	IQCH-AS1	IQCH antisense RNA 1	30.5535434505491	0.295720875601334	0.338650511589298	0	1	1	0.1	1	FALSE	FALSE	FALSE
OCI-Ly1	15_67520791_67520886	15	67520791	67520886	32.625	20	TRUE	20	TRUE	ChIPseeker.v1.8.6	TxDb.Hsapiens.UCSC.hg38.knownGene	-5000, 5000	transcript	TRUE	FALSE	TRUE	FALSE	FALSE	TRUE	TRUE	FALSE	FALSE	Promoter (<=1kb)	15	67421209	67520949	99741	2	100506686	ENST00000559285.1	63	ENSG00000259673	IQCH-AS1	IQCH antisense RNA 1	30.8082529408357	0.0836833441012959	0.329288939537794	0	1	1	0.1	1	FALSE	FALSE	FALSE
OCI-Ly1	15_67520956_67521994	15	67520956	67521994	344.125	20	TRUE	20	TRUE	ChIPseeker.v1.8.6	TxDb.Hsapiens.UCSC.hg38.knownGene	-5000, 5000	transcript	TRUE	FALSE	TRUE	TRUE	FALSE	TRUE	TRUE	FALSE	FALSE	Promoter (<=1kb)	15	67403619	67521636	118018	2	100506686	ENST00000559298.5	0	ENSG00000259673	IQCH-AS1	IQCH antisense RNA 1	324.183337555246	0.67271655814031	0.143055614692825	0	1	1	0.1	1	FALSE	FALSE	FALSE
OCI-Ly1	15_67522374_67522525	15	67522374	67522525	43.875	20	TRUE	20	TRUE	ChIPseeker.v1.8.6	TxDb.Hsapiens.UCSC.hg38.knownGene	-5000, 5000	transcript	TRUE	FALSE	TRUE	FALSE	FALSE	FALSE	TRUE	FALSE	FALSE	Promoter (<=1kb)	15	67403619	67521844	118226	2	100506686	ENST00000561232.5	-530	ENSG00000259673	IQCH-AS1	IQCH antisense RNA 1	40.9718525848181	0.693545279291772	0.295505998774889	0	1	1	0.1	1	FALSE	FALSE	FALSE
OCI-Ly1	15_67539578_67539800	15	67539578	67539800	22.875	20	TRUE	20	TRUE	ChIPseeker.v1.8.6	TxDb.Hsapiens.UCSC.hg38.knownGene	-5000, 5000	transcript	FALSE	TRUE	TRUE	FALSE	FALSE	FALSE	FALSE	FALSE	FALSE	Promoter (2-3kb)	15	67542703	67807114	264412	1	5607	ENST00000178640.10	-2903	ENSG00000137764	MAP2K5	mitogen-activated protein kinase kinase 5	22.4015743689106	-1.00448952514589	0.410143335657904	-0.0109462345369751	0.991266342875575	1	0.1	1	FALSE	FALSE	FALSE
OCI-Ly1	15_67541567_67542061	15	67541567	67542061	126.25	20	TRUE	20	TRUE	ChIPseeker.v1.8.6	TxDb.Hsapiens.UCSC.hg38.knownGene	-5000, 5000	transcript	TRUE	FALSE	TRUE	FALSE	FALSE	TRUE	FALSE	FALSE	FALSE	Promoter (<=1kb)	15	67542703	67807114	264412	1	5607	ENST00000178640.10	-642	ENSG00000137764	MAP2K5	mitogen-activated protein kinase kinase 5	119.090162983585	0.116651146521598	0.20045496379883	0	1	1	0.1	1	FALSE	FALSE	FALSE
OCI-Ly1	15_67542522_67542876	15	67542522	67542876	95.25	20	TRUE	20	TRUE	ChIPseeker.v1.8.6	TxDb.Hsapiens.UCSC.hg38.knownGene	-5000, 5000	transcript	TRUE	FALSE	TRUE	TRUE	FALSE	TRUE	FALSE	FALSE	FALSE	Promoter (<=1kb)	15	67542703	67807114	264412	1	5607	ENST00000178640.10	0	ENSG00000137764	MAP2K5	mitogen-activated protein kinase kinase 5	88.7488222980841	0.608997110089559	0.220369688124181	0	1	1	0.1	1	FALSE	FALSE	FALSE
OCI-Ly1	15_67543005_67543099	15	67543005	67543099	31	20	TRUE	20	TRUE	ChIPseeker.v1.8.6	TxDb.Hsapiens.UCSC.hg38.knownGene	-5000, 5000	transcript	TRUE	FALSE	TRUE	TRUE	FALSE	TRUE	FALSE	FALSE	FALSE	Promoter (<=1kb)	15	67543263	67659356	116094	1	5607	ENST00000560591.5	-164	ENSG00000137764	MAP2K5	mitogen-activated protein kinase kinase 5	30.115844980878	0.575481310540914	0.371013923592606	0	1	1	0.1	1	FALSE	FALSE	FALSE
OCI-Ly1	15_67548572_67548716	15	67548572	67548716	23.5	20	TRUE	20	TRUE	ChIPseeker.v1.8.6	TxDb.Hsapiens.UCSC.hg38.knownGene	-5000, 5000	transcript	TRUE	FALSE	TRUE	FALSE	FALSE	FALSE	TRUE	FALSE	FALSE	Promoter (<=1kb)	15	67548998	67807111	258114	1	5607	ENST00000354498.9	-282	ENSG00000137764	MAP2K5	mitogen-activated protein kinase kinase 5	22.506372562455	-0.467162679000762	0.38436536815623	0	1	1	0.1	1	FALSE	FALSE	FALSE
OCI-Ly1	15_67548868_67549147	15	67548868	67549147	74.75	20	TRUE	20	TRUE	ChIPseeker.v1.8.6	TxDb.Hsapiens.UCSC.hg38.knownGene	-5000, 5000	transcript	TRUE	FALSE	TRUE	TRUE	FALSE	TRUE	TRUE	FALSE	FALSE	Promoter (<=1kb)	15	67548998	67807111	258114	1	5607	ENST00000354498.9	0	ENSG00000137764	MAP2K5	mitogen-activated protein kinase kinase 5	68.4524046222919	-0.16316090359944	0.272107103910856	0	1	1	0.1	1	FALSE	FALSE	FALSE
OCI-Ly1	15_67549375_67549511	15	67549375	67549511	37.5	20	TRUE	20	TRUE	ChIPseeker.v1.8.6	TxDb.Hsapiens.UCSC.hg38.knownGene	-5000, 5000	transcript	TRUE	FALSE	TRUE	FALSE	FALSE	FALSE	TRUE	FALSE	FALSE	Promoter (<=1kb)	15	67548998	67807111	258114	1	5607	ENST00000354498.9	377	ENSG00000137764	MAP2K5	mitogen-activated protein kinase kinase 5	33.7199608734356	0.1138653470414	0.350843138318317	0	1	1	0.1	1	FALSE	FALSE	FALSE
OCI-Ly1	15_67720569_67720789	15	67720569	67720789	33.375	20	TRUE	20	TRUE	ChIPseeker.v1.8.6	TxDb.Hsapiens.UCSC.hg38.knownGene	-5000, 5000	transcript	TRUE	FALSE	TRUE	FALSE	FALSE	FALSE	TRUE	FALSE	FALSE	Promoter (2-3kb)	15	67717997	67806732	88736	1	5607	ENST00000558274.1	2572	ENSG00000137764	MAP2K5	mitogen-activated protein kinase kinase 5	33.9773970232781	0.404336949854188	0.379170110136669	0	1	1	0.1	1	FALSE	FALSE	FALSE
OCI-Ly1	15_67822981_67823081	15	67822981	67823081	31.875	20	TRUE	20	TRUE	ChIPseeker.v1.8.6	TxDb.Hsapiens.UCSC.hg38.knownGene	-5000, 5000	transcript	TRUE	FALSE	TRUE	FALSE	FALSE	FALSE	TRUE	FALSE	FALSE	Promoter (<=1kb)	15	67823557	67834538	10982	1	390598	ENST00000554240.5	-476	ENSG00000188779	SKOR1	SKI family transcriptional corepressor 1	32.4521557207902	1.01994194102601	0.426528678093738	0.0467540450389787	0.962709255695789	1	0.1	1	FALSE	FALSE	FALSE
OCI-Ly1	15_67823206_67823419	15	67823206	67823419	58.75	20	TRUE	20	TRUE	ChIPseeker.v1.8.6	TxDb.Hsapiens.UCSC.hg38.knownGene	-5000, 5000	transcript	TRUE	FALSE	TRUE	FALSE	FALSE	FALSE	TRUE	FALSE	FALSE	Promoter (<=1kb)	15	67823557	67834538	10982	1	390598	ENST00000554240.5	-138	ENSG00000188779	SKOR1	SKI family transcriptional corepressor 1	56.8270395532931	0.707424888671976	0.313684159384061	0	1	1	0.1	1	FALSE	FALSE	FALSE
OCI-Ly1	15_67823546_67823868	15	67823546	67823868	82.125	20	TRUE	20	TRUE	ChIPseeker.v1.8.6	TxDb.Hsapiens.UCSC.hg38.knownGene	-5000, 5000	transcript	TRUE	FALSE	TRUE	TRUE	FALSE	TRUE	TRUE	FALSE	FALSE	Promoter (<=1kb)	15	67823557	67834538	10982	1	390598	ENST00000554240.5	0	ENSG00000188779	SKOR1	SKI family transcriptional corepressor 1	76.6407063605066	0.357742167149122	0.222271578043452	0	1	1	0.1	1	FALSE	FALSE	FALSE
OCI-Ly1	15_67824047_67824194	15	67824047	67824194	87.375	20	TRUE	20	TRUE	ChIPseeker.v1.8.6	TxDb.Hsapiens.UCSC.hg38.knownGene	-5000, 5000	transcript	TRUE	FALSE	TRUE	FALSE	FALSE	FALSE	TRUE	FALSE	FALSE	Promoter (<=1kb)	15	67823557	67834538	10982	1	390598	ENST00000554240.5	490	ENSG00000188779	SKOR1	SKI family transcriptional corepressor 1	82.4400278627122	0.68819016284854	0.221107424509012	0	1	1	0.1	1	FALSE	FALSE	FALSE
OCI-Ly1	15_67824547_67824650	15	67824547	67824650	46.25	20	TRUE	20	TRUE	ChIPseeker.v1.8.6	TxDb.Hsapiens.UCSC.hg38.knownGene	-5000, 5000	transcript	TRUE	FALSE	TRUE	FALSE	FALSE	FALSE	TRUE	FALSE	FALSE	Promoter (<=1kb)	15	67825509	67834582	9074	1	390598	ENST00000380035.3	-859	ENSG00000188779	SKOR1	SKI family transcriptional corepressor 1	44.780120670649	0.542500341293174	0.304573229795953	0	1	1	0.1	1	FALSE	FALSE	FALSE
OCI-Ly1	15_67832089_67832212	15	67832089	67832212	39.875	20	TRUE	20	TRUE	ChIPseeker.v1.8.6	TxDb.Hsapiens.UCSC.hg38.knownGene	-5000, 5000	transcript	TRUE	FALSE	TRUE	FALSE	FALSE	FALSE	TRUE	FALSE	FALSE	Promoter (<=1kb)	15	67832725	67873866	41142	1	390598	ENST00000558889.5	-513	ENSG00000188779	SKOR1	SKI family transcriptional corepressor 1	37.9855227982191	0.20991982244725	0.308887237191852	0	1	1	0.1	1	FALSE	FALSE	FALSE
OCI-Ly1	15_67833060_67833237	15	67833060	67833237	16	20	FALSE	20	TRUE	ChIPseeker.v1.8.6	TxDb.Hsapiens.UCSC.hg38.knownGene	-5000, 5000	transcript	TRUE	FALSE	TRUE	FALSE	FALSE	TRUE	TRUE	FALSE	FALSE	Promoter (<=1kb)	15	67833082	67873866	40785	1	390598	ENST00000560577.1	0	ENSG00000188779	SKOR1	SKI family transcriptional corepressor 1	15.9593631850402	-1.23461167753422	0.478576754128622	-0.490227900770888	0.623972639616392	1	0.1	1	FALSE	FALSE	FALSE
OCI-Ly1	15_67833829_67834143	15	67833829	67834143	108.875	20	TRUE	20	TRUE	ChIPseeker.v1.8.6	TxDb.Hsapiens.UCSC.hg38.knownGene	-5000, 5000	transcript	TRUE	FALSE	TRUE	FALSE	TRUE	TRUE	TRUE	FALSE	FALSE	Promoter (<=1kb)	15	67833082	67873866	40785	1	390598	ENST00000560577.1	747	ENSG00000188779	SKOR1	SKI family transcriptional corepressor 1	104.717759846193	0.386377979256009	0.237656168577758	0	1	1	0.1	1	FALSE	FALSE	FALSE
OCI-Ly1	15_67834747_67834846	15	67834747	67834846	26.75	20	TRUE	20	TRUE	ChIPseeker.v1.8.6	TxDb.Hsapiens.UCSC.hg38.knownGene	-5000, 5000	transcript	TRUE	FALSE	TRUE	FALSE	FALSE	TRUE	TRUE	TRUE	FALSE	Promoter (1-2kb)	15	67833082	67873866	40785	1	390598	ENST00000560577.1	1665	ENSG00000188779	SKOR1	SKI family transcriptional corepressor 1	25.174873047853	-0.0378398669055166	0.375614665059781	0	1	1	0.1	1	FALSE	FALSE	FALSE
OCI-Ly1	15_67839972_67840055	15	67839972	67840055	80.625	20	TRUE	20	TRUE	ChIPseeker.v1.8.6	TxDb.Hsapiens.UCSC.hg38.knownGene	-5000, 5000	transcript	TRUE	FALSE	TRUE	FALSE	FALSE	TRUE	TRUE	FALSE	FALSE	Promoter (<=1kb)	15	67839939	67840045	107	2	26827	ENST00000383898.1	0	ENSG00000206625	RNU6-1	RNA, U6 small nuclear 1	74.4512771115816	1.06666934321104	0.241218795228672	0.276385358561452	0.782252101094382	1	0.1	1	FALSE	FALSE	FALSE
OCI-Ly1	15_67840238_67840497	15	67840238	67840497	165.75	20	TRUE	20	TRUE	ChIPseeker.v1.8.6	TxDb.Hsapiens.UCSC.hg38.knownGene	-5000, 5000	transcript	TRUE	FALSE	TRUE	FALSE	FALSE	FALSE	TRUE	FALSE	FALSE	Promoter (<=1kb)	15	67839939	67840045	107	2	26827	ENST00000383898.1	-193	ENSG00000206625	RNU6-1	RNA, U6 small nuclear 1	152.629289250979	0.833683887704218	0.181199115310621	0	1	1	0.1	1	FALSE	FALSE	FALSE
OCI-Ly1	15_67840572_67840740	15	67840572	67840740	66.125	20	TRUE	20	TRUE	ChIPseeker.v1.8.6	TxDb.Hsapiens.UCSC.hg38.knownGene	-5000, 5000	transcript	TRUE	FALSE	TRUE	FALSE	FALSE	FALSE	TRUE	FALSE	FALSE	Promoter (<=1kb)	15	67839939	67840045	107	2	26827	ENST00000383898.1	-527	ENSG00000206625	RNU6-1	RNA, U6 small nuclear 1	60.7690429159028	0.488447183091127	0.254699304091504	0	1	1	0.1	1	FALSE	FALSE	FALSE
OCI-Ly1	15_67841122_67841655	15	67841122	67841655	117.25	20	TRUE	20	TRUE	ChIPseeker.v1.8.6	TxDb.Hsapiens.UCSC.hg38.knownGene	-5000, 5000	transcript	TRUE	FALSE	TRUE	FALSE	FALSE	FALSE	TRUE	FALSE	FALSE	Promoter (1-2kb)	15	67839939	67840045	107	2	26827	ENST00000383898.1	-1077	ENSG00000206625	RNU6-1	RNA, U6 small nuclear 1	110.096054485064	0.726206757017154	0.210045849505742	0	1	1	0.1	1	FALSE	FALSE	FALSE
OCI-Ly1	15_68051385_68051476	15	68051385	68051476	14.125	20	FALSE	20	TRUE	ChIPseeker.v1.8.6	TxDb.Hsapiens.UCSC.hg38.knownGene	-5000, 5000	transcript	FALSE	TRUE	TRUE	FALSE	FALSE	FALSE	FALSE	FALSE	FALSE	Promoter (2-3kb)	15	68054309	68142339	88031	1	8554	ENST00000564915.5	-2833	ENSG00000033800	PIAS1	protein inhibitor of activated STAT 1	13.7668179769262	0.502746571259331	0.5235405452753	0	1	1	0.1	1	FALSE	FALSE	FALSE
OCI-Ly1	15_68054038_68054642	15	68054038	68054642	319	20	TRUE	20	TRUE	ChIPseeker.v1.8.6	TxDb.Hsapiens.UCSC.hg38.knownGene	-5000, 5000	transcript	TRUE	FALSE	TRUE	TRUE	FALSE	TRUE	TRUE	FALSE	FALSE	Promoter (<=1kb)	15	68054309	68142339	88031	1	8554	ENST00000564915.5	0	ENSG00000033800	PIAS1	protein inhibitor of activated STAT 1	298.00762378373	0.538065879824158	0.168980893398472	0	1	1	0.1	1	FALSE	FALSE	FALSE
OCI-Ly1	15_68054724_68054901	15	68054724	68054901	37.75	20	TRUE	20	TRUE	ChIPseeker.v1.8.6	TxDb.Hsapiens.UCSC.hg38.knownGene	-5000, 5000	transcript	TRUE	FALSE	TRUE	TRUE	FALSE	TRUE	TRUE	FALSE	FALSE	Promoter (<=1kb)	15	68054576	68188064	133489	1	8554	ENST00000545237.1	148	ENSG00000033800	PIAS1	protein inhibitor of activated STAT 1	35.2329193020766	0.250863157585309	0.30611731371189	0	1	1	0.1	1	FALSE	FALSE	FALSE
OCI-Ly1	15_68055453_68055698	15	68055453	68055698	113.125	20	TRUE	20	TRUE	ChIPseeker.v1.8.6	TxDb.Hsapiens.UCSC.hg38.knownGene	-5000, 5000	transcript	TRUE	FALSE	TRUE	FALSE	FALSE	FALSE	TRUE	FALSE	FALSE	Promoter (<=1kb)	15	68054576	68188064	133489	1	8554	ENST00000545237.1	877	ENSG00000033800	PIAS1	protein inhibitor of activated STAT 1	104.029149178706	0.182202813054996	0.218511492715581	0	1	1	0.1	1	FALSE	FALSE	FALSE
OCI-Ly1	15_68195118_68195261	15	68195118	68195261	32.25	20	TRUE	20	TRUE	ChIPseeker.v1.8.6	TxDb.Hsapiens.UCSC.hg38.knownGene	-5000, 5000	transcript	TRUE	FALSE	TRUE	FALSE	FALSE	FALSE	TRUE	FALSE	FALSE	Promoter (2-3kb)	15	68193804	68197750	3947	2	91860	ENST00000467188.1	2489	ENSG00000129007	CALML4	calmodulin like 4	32.7365544280348	0.307039182551716	0.380152163951948	0	1	1	0.1	1	FALSE	FALSE	FALSE
OCI-Ly1	15_68198214_68198423	15	68198214	68198423	20.25	20	TRUE	20	TRUE	ChIPseeker.v1.8.6	TxDb.Hsapiens.UCSC.hg38.knownGene	-5000, 5000	transcript	TRUE	FALSE	TRUE	FALSE	FALSE	TRUE	TRUE	FALSE	FALSE	Promoter (<=1kb)	15	68193804	68197750	3947	2	91860	ENST00000467188.1	-464	ENSG00000129007	CALML4	calmodulin like 4	19.7966541687546	-0.0436219590419467	0.456461868519221	0	1	1	0.1	1	FALSE	FALSE	FALSE
OCI-Ly1	15_68208740_68208926	15	68208740	68208926	21.5	20	TRUE	20	TRUE	ChIPseeker.v1.8.6	TxDb.Hsapiens.UCSC.hg38.knownGene	-5000, 5000	transcript	TRUE	FALSE	TRUE	FALSE	FALSE	FALSE	TRUE	FALSE	FALSE	Promoter (1-2kb)	15	68193843	68207680	13838	2	91860	ENST00000638026.1	-1060	ENSG00000129007	CALML4	calmodulin like 4	20.2725384241918	-0.103815190094485	0.417481154997939	0	1	1	0.1	1	FALSE	FALSE	FALSE
OCI-Ly1	15_68209720_68210225	15	68209720	68210225	76.25	20	TRUE	20	TRUE	ChIPseeker.v1.8.6	TxDb.Hsapiens.UCSC.hg38.knownGene	-5000, 5000	transcript	TRUE	FALSE	TRUE	FALSE	TRUE	TRUE	TRUE	FALSE	FALSE	Promoter (2-3kb)	15	68193843	68207680	13838	2	91860	ENST00000638026.1	-2040	ENSG00000129007	CALML4	calmodulin like 4	73.4666862611862	-0.485529644269949	0.248953497856722	0	1	1	0.1	1	FALSE	FALSE	FALSE
OCI-Ly1	15_68210876_68211074	15	68210876	68211074	52.25	20	TRUE	20	TRUE	ChIPseeker.v1.8.6	TxDb.Hsapiens.UCSC.hg38.knownGene	-5000, 5000	transcript	TRUE	FALSE	TRUE	FALSE	FALSE	FALSE	TRUE	FALSE	FALSE	Promoter (2-3kb)	15	68208173	68213143	4971	2	54982	ENST00000636674.1	2069	ENSG00000128973	CLN6	CLN6 transmembrane ER protein	51.32870620373	0.606880656862969	0.306165257709853	0	1	1	0.1	1	FALSE	FALSE	FALSE
OCI-Ly1	15_68224951_68225177	15	68224951	68225177	38.25	20	TRUE	20	TRUE	ChIPseeker.v1.8.6	TxDb.Hsapiens.UCSC.hg38.knownGene	-5000, 5000	transcript	TRUE	FALSE	TRUE	FALSE	FALSE	FALSE	TRUE	FALSE	FALSE	Promoter (4-5kb)	15	68208184	68229510	21327	2	54982	ENST00000637823.1	4333	ENSG00000128973	CLN6	CLN6 transmembrane ER protein	34.5177453288314	-0.509170012132695	0.341796269656004	0	1	1	0.1	1	FALSE	FALSE	FALSE
OCI-Ly1	15_68229281_68229894	15	68229281	68229894	287.25	20	TRUE	20	TRUE	ChIPseeker.v1.8.6	TxDb.Hsapiens.UCSC.hg38.knownGene	-5000, 5000	transcript	TRUE	FALSE	TRUE	TRUE	FALSE	TRUE	TRUE	FALSE	FALSE	Promoter (<=1kb)	15	68206992	68229728	22737	2	54982	ENST00000249806.11	0	ENSG00000128973	CLN6	CLN6 transmembrane ER protein	267.88403638596	0.473431631567857	0.174267387739342	0	1	1	0.1	1	FALSE	FALSE	FALSE
OCI-Ly1	15_68229969_68230289	15	68229969	68230289	142.875	20	TRUE	20	TRUE	ChIPseeker.v1.8.6	TxDb.Hsapiens.UCSC.hg38.knownGene	-5000, 5000	transcript	TRUE	FALSE	TRUE	FALSE	FALSE	FALSE	TRUE	FALSE	FALSE	Promoter (<=1kb)	15	68207030	68229742	22713	2	54982	ENST00000638076.1	-227	ENSG00000128973	CLN6	CLN6 transmembrane ER protein	130.818594982852	0.556401384329602	0.192904854641699	0	1	1	0.1	1	FALSE	FALSE	FALSE
OCI-Ly1	15_68233089_68233229	15	68233089	68233229	8.25	20	FALSE	20	TRUE	ChIPseeker.v1.8.6	TxDb.Hsapiens.UCSC.hg38.knownGene	-5000, 5000	transcript	TRUE	FALSE	TRUE	FALSE	FALSE	FALSE	TRUE	FALSE	FALSE	Promoter (3-4kb)	15	68207030	68229742	22713	2	54982	ENST00000638076.1	-3347	ENSG00000128973	CLN6	CLN6 transmembrane ER protein	8.61398637867721	-0.887337727574749	0.859442485942562	0	1	1	0.1	1	FALSE	FALSE	FALSE
OCI-Ly1	15_68252991_68253284	15	68252991	68253284	93.5	20	TRUE	20	TRUE	ChIPseeker.v1.8.6	TxDb.Hsapiens.UCSC.hg38.knownGene	-5000, 5000	transcript	TRUE	FALSE	TRUE	FALSE	FALSE	FALSE	TRUE	FALSE	FALSE	Promoter (3-4kb)	15	68208113	68256997	48885	2	54982	ENST00000635747.1	3713	ENSG00000128973	CLN6	CLN6 transmembrane ER protein	84.2448808413561	0.560213858128886	0.269913383405036	0	1	1	0.1	1	FALSE	FALSE	FALSE
OCI-Ly1	15_68257044_68257365	15	68257044	68257365	64.625	20	TRUE	20	TRUE	ChIPseeker.v1.8.6	TxDb.Hsapiens.UCSC.hg38.knownGene	-5000, 5000	transcript	TRUE	FALSE	TRUE	TRUE	FALSE	TRUE	FALSE	FALSE	FALSE	Promoter (<=1kb)	15	68208067	68257106	49040	2	54982	ENST00000538696.5	0	ENSG00000128973	CLN6	CLN6 transmembrane ER protein	60.7744280109534	-0.216467662460136	0.246456243600298	0	1	1	0.1	1	FALSE	FALSE	FALSE
OCI-Ly1	15_68277613_68278543	15	68277613	68278543	413.875	20	TRUE	20	TRUE	ChIPseeker.v1.8.6	TxDb.Hsapiens.UCSC.hg38.knownGene	-5000, 5000	transcript	TRUE	FALSE	TRUE	TRUE	FALSE	TRUE	TRUE	FALSE	FALSE	Promoter (<=1kb)	15	68277745	68295862	18118	1	10116	ENST00000306917.5	0	ENSG00000169018	FEM1B	fem-1 homolog B	385.571073807008	0.670992172374696	0.164020400526352	0	1	1	0.1	1	FALSE	FALSE	FALSE
OCI-Ly1	15_68278782_68278971	15	68278782	68278971	63.25	20	TRUE	20	TRUE	ChIPseeker.v1.8.6	TxDb.Hsapiens.UCSC.hg38.knownGene	-5000, 5000	transcript	TRUE	FALSE	TRUE	FALSE	FALSE	FALSE	TRUE	FALSE	FALSE	Promoter (<=1kb)	15	68279959	68289845	9887	1	10116	ENST00000570067.1	-988	ENSG00000169018	FEM1B	fem-1 homolog B	60.3957041745015	0.916217580287472	0.301224375399939	0	1	1	0.1	1	FALSE	FALSE	FALSE
OCI-Ly1	15_68342178_68342574	15	68342178	68342574	20.625	20	TRUE	20	TRUE	ChIPseeker.v1.8.6	TxDb.Hsapiens.UCSC.hg38.knownGene	-5000, 5000	transcript	TRUE	FALSE	TRUE	FALSE	FALSE	FALSE	TRUE	FALSE	FALSE	Promoter (1-2kb)	15	68331951	68340843	8893	2	22801	ENST00000566429.1	-1335	ENSG00000137809	ITGA11	integrin subunit alpha 11	19.5879288280922	0.685366928686971	0.464494108105567	0	1	1	0.1	1	FALSE	FALSE	FALSE
OCI-Ly1	15_68366308_68366720	15	68366308	68366720	24	20	TRUE	20	TRUE	ChIPseeker.v1.8.6	TxDb.Hsapiens.UCSC.hg38.knownGene	-5000, 5000	transcript	TRUE	FALSE	TRUE	FALSE	FALSE	FALSE	TRUE	FALSE	FALSE	Promoter (<=1kb)	15	68351256	68365522	14267	2	22801	ENST00000562826.5	-786	ENSG00000137809	ITGA11	integrin subunit alpha 11	23.1624841863578	-0.0642184908846536	0.397313848693206	0	1	1	0.1	1	FALSE	FALSE	FALSE
OCI-Ly1	15_68577690_68577790	15	68577690	68577790	34.5	20	TRUE	20	TRUE	ChIPseeker.v1.8.6	TxDb.Hsapiens.UCSC.hg38.knownGene	-5000, 5000	transcript	FALSE	TRUE	TRUE	FALSE	FALSE	FALSE	FALSE	FALSE	FALSE	Promoter (1-2kb)	15	68578993	68727806	148814	1	10391	ENST00000261861.10	-1203	ENSG00000103647	CORO2B	coronin 2B	31.9504718243902	-0.0523016989577337	0.33936319237338	0	1	1	0.1	1	FALSE	FALSE	FALSE
OCI-Ly1	15_68577998_68578318	15	68577998	68578318	115	20	TRUE	20	TRUE	ChIPseeker.v1.8.6	TxDb.Hsapiens.UCSC.hg38.knownGene	-5000, 5000	transcript	FALSE	TRUE	TRUE	FALSE	FALSE	FALSE	FALSE	FALSE	FALSE	Promoter (<=1kb)	15	68578993	68727806	148814	1	10391	ENST00000261861.10	-675	ENSG00000103647	CORO2B	coronin 2B	105.760384177469	0.133817958671374	0.200651320996244	0	1	1	0.1	1	FALSE	FALSE	FALSE
OCI-Ly1	15_68578467_68578713	15	68578467	68578713	92.5	20	TRUE	20	TRUE	ChIPseeker.v1.8.6	TxDb.Hsapiens.UCSC.hg38.knownGene	-5000, 5000	transcript	FALSE	TRUE	TRUE	FALSE	FALSE	FALSE	FALSE	FALSE	FALSE	Promoter (<=1kb)	15	68578993	68727806	148814	1	10391	ENST00000261861.10	-280	ENSG00000103647	CORO2B	coronin 2B	85.4768908831755	0.424506889181889	0.221311969877017	0	1	1	0.1	1	FALSE	FALSE	FALSE
OCI-Ly1	15_68578821_68578981	15	68578821	68578981	29.375	20	TRUE	20	TRUE	ChIPseeker.v1.8.6	TxDb.Hsapiens.UCSC.hg38.knownGene	-5000, 5000	transcript	FALSE	TRUE	TRUE	FALSE	FALSE	FALSE	FALSE	FALSE	FALSE	Promoter (<=1kb)	15	68578993	68727806	148814	1	10391	ENST00000261861.10	-12	ENSG00000103647	CORO2B	coronin 2B	28.6520185689168	0.360028603525491	0.379060034810281	0	1	1	0.1	1	FALSE	FALSE	FALSE
OCI-Ly1	15_68579432_68579761	15	68579432	68579761	60.75	20	TRUE	20	TRUE	ChIPseeker.v1.8.6	TxDb.Hsapiens.UCSC.hg38.knownGene	-5000, 5000	transcript	TRUE	FALSE	TRUE	FALSE	FALSE	FALSE	TRUE	FALSE	FALSE	Promoter (<=1kb)	15	68578993	68727806	148814	1	10391	ENST00000261861.10	439	ENSG00000103647	CORO2B	coronin 2B	56.8577296600925	0.0297978623417788	0.258701966443339	0	1	1	0.1	1	FALSE	FALSE	FALSE
OCI-Ly1	15_68613055_68613255	15	68613055	68613255	36.375	20	TRUE	20	TRUE	ChIPseeker.v1.8.6	TxDb.Hsapiens.UCSC.hg38.knownGene	-5000, 5000	transcript	TRUE	FALSE	TRUE	FALSE	FALSE	FALSE	TRUE	FALSE	FALSE	Promoter (3-4kb)	15	68616539	68727751	111213	1	10391	ENST00000540068.6	-3284	ENSG00000103647	CORO2B	coronin 2B	33.677333585295	1.15373900870517	0.329712885364278	0.466281469513443	0.64101404088781	1	0.1	1	FALSE	FALSE	FALSE
OCI-Ly1	15_68631505_68632033	15	68631505	68632033	298.125	20	TRUE	20	TRUE	ChIPseeker.v1.8.6	TxDb.Hsapiens.UCSC.hg38.knownGene	-5000, 5000	transcript	TRUE	FALSE	TRUE	TRUE	FALSE	TRUE	TRUE	FALSE	FALSE	Promoter (<=1kb)	15	68631988	68726077	94090	1	10391	ENST00000543950.3	0	ENSG00000103647	CORO2B	coronin 2B	261.019380170883	0.0497531190230984	0.241080706194796	0	1	1	0.1	1	FALSE	FALSE	FALSE
OCI-Ly1	15_68632174_68632377	15	68632174	68632377	67.5	20	TRUE	20	TRUE	ChIPseeker.v1.8.6	TxDb.Hsapiens.UCSC.hg38.knownGene	-5000, 5000	transcript	TRUE	FALSE	TRUE	TRUE	FALSE	TRUE	TRUE	FALSE	FALSE	Promoter (<=1kb)	15	68631988	68726077	94090	1	10391	ENST00000543950.3	186	ENSG00000103647	CORO2B	coronin 2B	61.0218132154232	-0.179977782033446	0.242636214201248	0	1	1	0.1	1	FALSE	FALSE	FALSE
OCI-Ly1	15_68634624_68634810	15	68634624	68634810	52.25	20	TRUE	20	TRUE	ChIPseeker.v1.8.6	TxDb.Hsapiens.UCSC.hg38.knownGene	-5000, 5000	transcript	TRUE	FALSE	TRUE	FALSE	FALSE	FALSE	TRUE	FALSE	FALSE	Promoter (2-3kb)	15	68631988	68726077	94090	1	10391	ENST00000543950.3	2636	ENSG00000103647	CORO2B	coronin 2B	47.4175215294925	-0.396372120685035	0.30469654636057	0	1	1	0.1	1	FALSE	FALSE	FALSE
OCI-Ly1	15_68635216_68635525	15	68635216	68635525	71.125	20	TRUE	20	TRUE	ChIPseeker.v1.8.6	TxDb.Hsapiens.UCSC.hg38.knownGene	-5000, 5000	transcript	TRUE	FALSE	TRUE	FALSE	FALSE	FALSE	TRUE	FALSE	FALSE	Promoter (3-4kb)	15	68631988	68726077	94090	1	10391	ENST00000543950.3	3228	ENSG00000103647	CORO2B	coronin 2B	66.3782037170763	-0.324379088657781	0.253972784910446	0	1	1	0.1	1	FALSE	FALSE	FALSE
OCI-Ly1	15_68776951_68777049	15	68776951	68777049	11.5	20	FALSE	20	TRUE	ChIPseeker.v1.8.6	TxDb.Hsapiens.UCSC.hg38.knownGene	-5000, 5000	transcript	FALSE	TRUE	TRUE	FALSE	FALSE	FALSE	FALSE	FALSE	FALSE	Promoter (4-5kb)	15	68779324	68781605	2282	2	8125	ENST00000486054.1	4556	ENSG00000140350	ANP32A	acidic nuclear phosphoprotein 32 family member A	12.5636162636513	-0.577765305468198	0.60666108116761	0	1	1	0.1	1	FALSE	FALSE	FALSE
OCI-Ly1	15_68783756_68783969	15	68783756	68783969	65.875	20	TRUE	20	TRUE	ChIPseeker.v1.8.6	TxDb.Hsapiens.UCSC.hg38.knownGene	-5000, 5000	transcript	TRUE	FALSE	TRUE	FALSE	FALSE	FALSE	TRUE	FALSE	FALSE	Promoter (<=1kb)	15	68782772	68784466	1695	2	8125	ENST00000480858.2	497	ENSG00000140350	ANP32A	acidic nuclear phosphoprotein 32 family member A	60.237864951758	0.825648752696024	0.258794958891779	0	1	1	0.1	1	FALSE	FALSE	FALSE
OCI-Ly1	15_68785606_68785776	15	68785606	68785776	25	20	TRUE	20	TRUE	ChIPseeker.v1.8.6	TxDb.Hsapiens.UCSC.hg38.knownGene	-5000, 5000	transcript	TRUE	FALSE	TRUE	FALSE	FALSE	FALSE	TRUE	FALSE	FALSE	Promoter (1-2kb)	15	68782772	68784466	1695	2	8125	ENST00000480858.2	-1140	ENSG00000140350	ANP32A	acidic nuclear phosphoprotein 32 family member A	23.8952799936229	-0.363032203672552	0.421133862584611	0	1	1	0.1	1	FALSE	FALSE	FALSE
OCI-Ly1	15_68791398_68791605	15	68791398	68791605	38	20	TRUE	20	TRUE	ChIPseeker.v1.8.6	TxDb.Hsapiens.UCSC.hg38.knownGene	-5000, 5000	transcript	TRUE	FALSE	TRUE	FALSE	FALSE	TRUE	TRUE	FALSE	FALSE	Promoter (<=1kb)	15	68780072	68792248	12177	2	8125	ENST00000483551.6	643	ENSG00000140350	ANP32A	acidic nuclear phosphoprotein 32 family member A	33.4976890764953	-0.182129293374559	0.33274601195475	0	1	1	0.1	1	FALSE	FALSE	FALSE
OCI-Ly1	15_68791667_68791891	15	68791667	68791891	23.5	20	TRUE	20	TRUE	ChIPseeker.v1.8.6	TxDb.Hsapiens.UCSC.hg38.knownGene	-5000, 5000	transcript	TRUE	FALSE	TRUE	FALSE	FALSE	TRUE	TRUE	FALSE	FALSE	Promoter (<=1kb)	15	68780072	68792248	12177	2	8125	ENST00000483551.6	357	ENSG00000140350	ANP32A	acidic nuclear phosphoprotein 32 family member A	21.6805785497957	-0.403945187377629	0.377555969353382	0	1	1	0.1	1	FALSE	FALSE	FALSE
OCI-Ly1	15_68792009_68792180	15	68792009	68792180	21.5	20	TRUE	20	TRUE	ChIPseeker.v1.8.6	TxDb.Hsapiens.UCSC.hg38.knownGene	-5000, 5000	transcript	TRUE	FALSE	TRUE	FALSE	FALSE	TRUE	TRUE	FALSE	FALSE	Promoter (<=1kb)	15	68780072	68792248	12177	2	8125	ENST00000483551.6	68	ENSG00000140350	ANP32A	acidic nuclear phosphoprotein 32 family member A	20.5917076848666	-0.794908513583396	0.413639899437273	0	1	1	0.1	1	FALSE	FALSE	FALSE
OCI-Ly1	15_68795434_68795734	15	68795434	68795734	109.875	20	TRUE	20	TRUE	ChIPseeker.v1.8.6	TxDb.Hsapiens.UCSC.hg38.knownGene	-5000, 5000	transcript	TRUE	FALSE	TRUE	FALSE	FALSE	FALSE	TRUE	FALSE	FALSE	Promoter (3-4kb)	15	68780072	68792248	12177	2	8125	ENST00000483551.6	-3186	ENSG00000140350	ANP32A	acidic nuclear phosphoprotein 32 family member A	98.5821149018575	0.130536320653803	0.274456141382771	0	1	1	0.1	1	FALSE	FALSE	FALSE
OCI-Ly1	15_68797832_68797957	15	68797832	68797957	19.875	20	FALSE	20	TRUE	ChIPseeker.v1.8.6	TxDb.Hsapiens.UCSC.hg38.knownGene	-5000, 5000	transcript	TRUE	FALSE	TRUE	FALSE	FALSE	FALSE	TRUE	FALSE	FALSE	Promoter (3-4kb)	15	68801850	68801925	76	2	100422971	ENST00000579909.1	3968	ENSG00000265195	MIR4312	microRNA 4312	18.8741422819301	0.60533267767395	0.444644472396196	0	1	1	0.1	1	FALSE	FALSE	FALSE
OCI-Ly1	15_68817483_68817718	15	68817483	68817718	101.25	20	TRUE	20	TRUE	ChIPseeker.v1.8.6	TxDb.Hsapiens.UCSC.hg38.knownGene	-5000, 5000	transcript	TRUE	FALSE	TRUE	FALSE	FALSE	TRUE	TRUE	FALSE	FALSE	Promoter (<=1kb)	15	68779743	68817599	37857	2	8125	ENST00000267918.9	0	ENSG00000140350	ANP32A	acidic nuclear phosphoprotein 32 family member A	94.2025060281297	0.322820629223853	0.209675679431528	0	1	1	0.1	1	FALSE	FALSE	FALSE
OCI-Ly1	15_68817884_68817984	15	68817884	68817984	55.75	20	TRUE	20	TRUE	ChIPseeker.v1.8.6	TxDb.Hsapiens.UCSC.hg38.knownGene	-5000, 5000	transcript	TRUE	FALSE	TRUE	FALSE	FALSE	FALSE	TRUE	FALSE	FALSE	Promoter (<=1kb)	15	68818221	68946122	127902	1	246777	ENST00000560188.1	-237	ENSG00000258484	SPESP1	sperm equatorial segment protein 1	50.410310206964	0.795341166456897	0.283418386891603	0	1	1	0.1	1	FALSE	FALSE	FALSE
OCI-Ly1	15_68818132_68818305	15	68818132	68818305	80.25	20	TRUE	20	TRUE	ChIPseeker.v1.8.6	TxDb.Hsapiens.UCSC.hg38.knownGene	-5000, 5000	transcript	TRUE	FALSE	TRUE	FALSE	FALSE	TRUE	TRUE	FALSE	FALSE	Promoter (<=1kb)	15	68818221	68946122	127902	1	246777	ENST00000560188.1	0	ENSG00000258484	SPESP1	sperm equatorial segment protein 1	72.7024185066224	0.483382556772263	0.245420989805406	0	1	1	0.1	1	FALSE	FALSE	FALSE
OCI-Ly1	15_68818437_68818623	15	68818437	68818623	60.125	20	TRUE	20	TRUE	ChIPseeker.v1.8.6	TxDb.Hsapiens.UCSC.hg38.knownGene	-5000, 5000	transcript	TRUE	FALSE	TRUE	FALSE	FALSE	FALSE	TRUE	FALSE	FALSE	Promoter (<=1kb)	15	68818221	68946122	127902	1	246777	ENST00000560188.1	216	ENSG00000258484	SPESP1	sperm equatorial segment protein 1	56.9296787646939	0.47325409059198	0.296647528202076	0	1	1	0.1	1	FALSE	FALSE	FALSE
OCI-Ly1	15_68818831_68819174	15	68818831	68819174	76.375	20	TRUE	20	TRUE	ChIPseeker.v1.8.6	TxDb.Hsapiens.UCSC.hg38.knownGene	-5000, 5000	transcript	TRUE	FALSE	TRUE	FALSE	FALSE	FALSE	TRUE	FALSE	FALSE	Promoter (<=1kb)	15	68818221	68946122	127902	1	246777	ENST00000560188.1	610	ENSG00000258484	SPESP1	sperm equatorial segment protein 1	72.8091284473412	0.392125774973845	0.245743480209025	0	1	1	0.1	1	FALSE	FALSE	FALSE
OCI-Ly1	15_68820382_68820496	15	68820382	68820496	34.5	20	TRUE	20	TRUE	ChIPseeker.v1.8.6	TxDb.Hsapiens.UCSC.hg38.knownGene	-5000, 5000	transcript	TRUE	FALSE	TRUE	FALSE	FALSE	FALSE	TRUE	FALSE	FALSE	Promoter (<=1kb)	15	68778907	68820868	41962	2	8125	ENST00000409628.6	372	ENSG00000140350	ANP32A	acidic nuclear phosphoprotein 32 family member A	32.158619059095	0.52456349223467	0.325696754201784	0	1	1	0.1	1	FALSE	FALSE	FALSE
OCI-Ly1	15_68820761_68821208	15	68820761	68821208	228.25	20	TRUE	20	TRUE	ChIPseeker.v1.8.6	TxDb.Hsapiens.UCSC.hg38.knownGene	-5000, 5000	transcript	TRUE	FALSE	TRUE	TRUE	FALSE	TRUE	TRUE	FALSE	FALSE	Promoter (<=1kb)	15	68778535	68820895	42361	2	8125	ENST00000465139.6	0	ENSG00000140350	ANP32A	acidic nuclear phosphoprotein 32 family member A	214.438193614524	0.631188099816058	0.159514711889538	0	1	1	0.1	1	FALSE	FALSE	FALSE
OCI-Ly1	15_69035798_69035937	15	69035798	69035937	26.75	20	TRUE	20	TRUE	ChIPseeker.v1.8.6	TxDb.Hsapiens.UCSC.hg38.knownGene	-5000, 5000	transcript	TRUE	FALSE	TRUE	FALSE	FALSE	TRUE	TRUE	FALSE	FALSE	Promoter (4-5kb)	15	69031793	69056696	24904	1	79400	ENST00000525143.5	4005	ENSG00000255346	NOX5	NADPH oxidase 5	26.0499434571592	0.651186535224314	0.396318819822894	0	1	1	0.1	1	FALSE	FALSE	FALSE
OCI-Ly1	15_69045780_69045940	15	69045780	69045940	22.5	20	TRUE	20	TRUE	ChIPseeker.v1.8.6	TxDb.Hsapiens.UCSC.hg38.knownGene	-5000, 5000	transcript	TRUE	FALSE	TRUE	FALSE	FALSE	FALSE	TRUE	FALSE	FALSE	Promoter (<=1kb)	15	69045958	69049058	3101	1	79400	ENST00000525163.5	-18	ENSG00000255346	NOX5	NADPH oxidase 5	20.9807741504592	1.13083400535062	0.416407309023934	0.314197187502053	0.753371278655557	1	0.1	1	FALSE	FALSE	FALSE
OCI-Ly1	15_69160172_69160277	15	69160172	69160277	30.25	20	TRUE	20	TRUE	ChIPseeker.v1.8.6	TxDb.Hsapiens.UCSC.hg38.knownGene	-5000, 5000	transcript	FALSE	TRUE	TRUE	FALSE	FALSE	FALSE	FALSE	FALSE	FALSE	Promoter (<=1kb)	15	69160584	69197458	36875	1	26035	ENST00000559798.2	-307	ENSG00000138604	GLCE	glucuronic acid epimerase	26.8737309840444	-0.0594289230008907	0.375779839285901	0	1	1	0.1	1	FALSE	FALSE	FALSE
OCI-Ly1	15_69160347_69160774	15	69160347	69160774	258.125	20	TRUE	20	TRUE	ChIPseeker.v1.8.6	TxDb.Hsapiens.UCSC.hg38.knownGene	-5000, 5000	transcript	TRUE	FALSE	TRUE	TRUE	FALSE	TRUE	TRUE	FALSE	FALSE	Promoter (<=1kb)	15	69160584	69197458	36875	1	26035	ENST00000559798.2	0	ENSG00000138604	GLCE	glucuronic acid epimerase	235.510615626135	0.905198140858719	0.187851588326886	0	1	1	0.1	1	FALSE	FALSE	FALSE
OCI-Ly1	15_69265510_69265629	15	69265510	69265629	15.875	20	FALSE	20	TRUE	ChIPseeker.v1.8.6	TxDb.Hsapiens.UCSC.hg38.knownGene	-5000, 5000	transcript	TRUE	FALSE	TRUE	FALSE	FALSE	FALSE	TRUE	FALSE	FALSE	Promoter (4-5kb)	15	69260696	69268670	7975	1	26035	ENST00000559500.1	4814	ENSG00000138604	GLCE	glucuronic acid epimerase	15.1283752865232	0.196386418996361	0.509313117294674	0	1	1	0.1	1	FALSE	FALSE	FALSE
OCI-Ly1	15_69313395_69313732	15	69313395	69313732	12.75	20	FALSE	20	TRUE	ChIPseeker.v1.8.6	TxDb.Hsapiens.UCSC.hg38.knownGene	-5000, 5000	transcript	TRUE	FALSE	TRUE	FALSE	FALSE	FALSE	TRUE	FALSE	FALSE	Promoter (<=1kb)	15	69314403	69404504	90102	1	54852	ENST00000561153.5	-671	ENSG00000137819	PAQR5	progestin and adipoQ receptor family member 5	11.5769296471021	-0.442552300044092	0.540949348151518	0	1	1	0.1	1	FALSE	FALSE	FALSE
OCI-Ly1	15_69414126_69414553	15	69414126	69414553	251.5	20	TRUE	20	TRUE	ChIPseeker.v1.8.6	TxDb.Hsapiens.UCSC.hg38.knownGene	-5000, 5000	transcript	TRUE	FALSE	TRUE	TRUE	FALSE	TRUE	TRUE	FALSE	FALSE	Promoter (<=1kb)	15	69402453	69414193	11741	2	145694	ENST00000663170.1	0	ENSG00000259426	KIF23-AS1	KIF23 and PAQR5 antisense RNA 1	229.083703329021	0.998268819606944	0.191606736401428	0	1	1	0.1	1	FALSE	FALSE	FALSE
OCI-Ly1	15_69414915_69415075	15	69414915	69415075	45.5	20	TRUE	20	TRUE	ChIPseeker.v1.8.6	TxDb.Hsapiens.UCSC.hg38.knownGene	-5000, 5000	transcript	TRUE	FALSE	TRUE	FALSE	FALSE	TRUE	TRUE	FALSE	FALSE	Promoter (<=1kb)	15	69396904	69415029	18126	2	145694	ENST00000558617.1	0	ENSG00000259426	KIF23-AS1	KIF23 and PAQR5 antisense RNA 1	42.0698279044623	0.249034430569374	0.297239582569497	0	1	1	0.1	1	FALSE	FALSE	FALSE
OCI-Ly1	15_69443146_69443436	15	69443146	69443436	25.125	20	TRUE	20	TRUE	ChIPseeker.v1.8.6	TxDb.Hsapiens.UCSC.hg38.knownGene	-5000, 5000	transcript	TRUE	FALSE	TRUE	FALSE	FALSE	FALSE	TRUE	FALSE	FALSE	Promoter (<=1kb)	15	69443605	69447884	4280	1	9493	ENST00000558303.5	-169	ENSG00000137807	KIF23	kinesin family member 23	23.0551844158639	-1.99063890785435	0.45775151823922	-2.16414117350156	0.0304535163982264	1	0.1	1	FALSE	FALSE	FALSE
OCI-Ly1	15_69451978_69452124	15	69451978	69452124	18.125	20	FALSE	20	TRUE	ChIPseeker.v1.8.6	TxDb.Hsapiens.UCSC.hg38.knownGene	-5000, 5000	transcript	FALSE	TRUE	TRUE	FALSE	FALSE	FALSE	FALSE	FALSE	FALSE	Promoter (<=1kb)	15	69452814	69455547	2734	1	6176	ENST00000357790.5	-690	ENSG00000137818	RPLP1	ribosomal protein lateral stalk subunit P1	19.2445498421238	-0.488532657774393	0.56190837636566	0	1	1	0.1	1	FALSE	FALSE	FALSE
OCI-Ly1	15_69452315_69453172	15	69452315	69453172	352.125	20	TRUE	20	TRUE	ChIPseeker.v1.8.6	TxDb.Hsapiens.UCSC.hg38.knownGene	-5000, 5000	transcript	TRUE	FALSE	TRUE	TRUE	FALSE	TRUE	TRUE	FALSE	FALSE	Promoter (<=1kb)	15	69452814	69455547	2734	1	6176	ENST00000357790.5	0	ENSG00000137818	RPLP1	ribosomal protein lateral stalk subunit P1	326.616791926754	0.597683627952758	0.152447439432906	0	1	1	0.1	1	FALSE	FALSE	FALSE
OCI-Ly1	15_69453357_69453467	15	69453357	69453467	38.75	20	TRUE	20	TRUE	ChIPseeker.v1.8.6	TxDb.Hsapiens.UCSC.hg38.knownGene	-5000, 5000	transcript	TRUE	FALSE	TRUE	FALSE	FALSE	TRUE	TRUE	FALSE	FALSE	Promoter (<=1kb)	15	69453019	69455546	2528	1	6176	ENST00000488122.2	338	ENSG00000137818	RPLP1	ribosomal protein lateral stalk subunit P1	35.4194494425677	-0.0461635426558295	0.299561757469912	0	1	1	0.1	1	FALSE	FALSE	FALSE
OCI-Ly1	15_69454081_69454172	15	69454081	69454172	26.375	20	TRUE	20	TRUE	ChIPseeker.v1.8.6	TxDb.Hsapiens.UCSC.hg38.knownGene	-5000, 5000	transcript	TRUE	FALSE	TRUE	FALSE	FALSE	TRUE	TRUE	FALSE	FALSE	Promoter (1-2kb)	15	69453019	69455546	2528	1	6176	ENST00000488122.2	1062	ENSG00000137818	RPLP1	ribosomal protein lateral stalk subunit P1	24.0175193034461	0.472501309392871	0.370222243783245	0	1	1	0.1	1	FALSE	FALSE	FALSE
OCI-Ly1	15_69457453_69457587	15	69457453	69457587	20.75	20	TRUE	20	TRUE	ChIPseeker.v1.8.6	TxDb.Hsapiens.UCSC.hg38.knownGene	-5000, 5000	transcript	FALSE	TRUE	TRUE	FALSE	FALSE	FALSE	FALSE	FALSE	FALSE	Promoter (4-5kb)	15	69453019	69455546	2528	1	6176	ENST00000488122.2	4434	ENSG00000137818	RPLP1	ribosomal protein lateral stalk subunit P1	20.8908994413297	0.705784068189166	0.484461382851322	0	1	1	0.1	1	FALSE	FALSE	FALSE
OCI-Ly1	15_69462695_69463019	15	69462695	69463019	171	20	TRUE	20	TRUE	ChIPseeker.v1.8.6	TxDb.Hsapiens.UCSC.hg38.knownGene	-5000, 5000	transcript	TRUE	FALSE	TRUE	FALSE	FALSE	TRUE	FALSE	FALSE	FALSE	Promoter (<=1kb)	15	69462921	69571440	108520	1	145837	ENST00000668790.1	0	ENSG00000245750	DRAIC	downregulated RNA in cancer, inhibitor of cell invasion and migration	158.465566228448	0.796060619034906	0.214266660971836	0	1	1	0.1	1	FALSE	FALSE	FALSE
OCI-Ly1	15_69466066_69466232	15	69466066	69466232	42.625	20	TRUE	20	TRUE	ChIPseeker.v1.8.6	TxDb.Hsapiens.UCSC.hg38.knownGene	-5000, 5000	transcript	TRUE	FALSE	TRUE	FALSE	FALSE	TRUE	TRUE	FALSE	FALSE	Promoter (1-2kb)	15	69464637	69695750	231114	1	145837	ENST00000645479.2	1429	ENSG00000245750	DRAIC	downregulated RNA in cancer, inhibitor of cell invasion and migration	40.0302730152884	0.152446173856911	0.300796476744592	0	1	1	0.1	1	FALSE	FALSE	FALSE
OCI-Ly1	15_69468267_69468407	15	69468267	69468407	22.625	20	TRUE	20	TRUE	ChIPseeker.v1.8.6	TxDb.Hsapiens.UCSC.hg38.knownGene	-5000, 5000	transcript	TRUE	FALSE	TRUE	FALSE	FALSE	TRUE	TRUE	FALSE	FALSE	Promoter (<=1kb)	15	69468317	69571440	103124	1	145837	ENST00000559477.3	0	ENSG00000245750	DRAIC	downregulated RNA in cancer, inhibitor of cell invasion and migration	20.0748251094756	-0.387875579006472	0.433846103285024	0	1	1	0.1	1	FALSE	FALSE	FALSE
OCI-Ly1	15_69468557_69468704	15	69468557	69468704	22.875	20	TRUE	20	TRUE	ChIPseeker.v1.8.6	TxDb.Hsapiens.UCSC.hg38.knownGene	-5000, 5000	transcript	TRUE	FALSE	TRUE	FALSE	FALSE	FALSE	TRUE	FALSE	FALSE	Promoter (<=1kb)	15	69468317	69571440	103124	1	145837	ENST00000559477.3	240	ENSG00000245750	DRAIC	downregulated RNA in cancer, inhibitor of cell invasion and migration	19.8659523471233	-0.512698970535024	0.460426102842295	0	1	1	0.1	1	FALSE	FALSE	FALSE
OCI-Ly1	15_69523487_69523671	15	69523487	69523671	35.125	20	TRUE	20	TRUE	ChIPseeker.v1.8.6	TxDb.Hsapiens.UCSC.hg38.knownGene	-5000, 5000	transcript	TRUE	FALSE	TRUE	FALSE	FALSE	FALSE	TRUE	FALSE	FALSE	Promoter (2-3kb)	15	69525805	69571434	45630	1	145837	ENST00000653708.1	-2134	ENSG00000245750	DRAIC	downregulated RNA in cancer, inhibitor of cell invasion and migration	31.9633922048373	0.834432544744313	0.329254273715191	0	1	1	0.1	1	FALSE	FALSE	FALSE
OCI-Ly1	15_69666522_69666696	15	69666522	69666696	16.5	20	FALSE	20	TRUE	ChIPseeker.v1.8.6	TxDb.Hsapiens.UCSC.hg38.knownGene	-5000, 5000	transcript	TRUE	FALSE	TRUE	FALSE	FALSE	FALSE	TRUE	FALSE	FALSE	Promoter (<=1kb)	15	69667617	69695750	28134	1	104472713	ENST00000662698.2	-921	ENSG00000245750	PCAT29	prostate cancer associated transcript 29	15.8587432900719	-0.653327090259987	0.531996560094656	0	1	1	0.1	1	FALSE	FALSE	FALSE
OCI-Ly1	15_69666881_69667334	15	69666881	69667334	41.375	20	TRUE	20	TRUE	ChIPseeker.v1.8.6	TxDb.Hsapiens.UCSC.hg38.knownGene	-5000, 5000	transcript	TRUE	FALSE	TRUE	FALSE	FALSE	FALSE	TRUE	FALSE	FALSE	Promoter (<=1kb)	15	69667617	69695750	28134	1	104472713	ENST00000662698.2	-283	ENSG00000245750	PCAT29	prostate cancer associated transcript 29	35.831539181986	-0.82128323212666	0.354227428240438	0	1	1	0.1	1	FALSE	FALSE	FALSE
OCI-Ly1	15_69667473_69667652	15	69667473	69667652	14.375	20	FALSE	20	TRUE	ChIPseeker.v1.8.6	TxDb.Hsapiens.UCSC.hg38.knownGene	-5000, 5000	transcript	TRUE	FALSE	TRUE	FALSE	FALSE	TRUE	TRUE	FALSE	FALSE	Promoter (<=1kb)	15	69667617	69695750	28134	1	104472713	ENST00000662698.2	0	ENSG00000245750	PCAT29	prostate cancer associated transcript 29	12.3828536790064	-1.85783847492082	0.508706309689124	-1.68631380932754	0.0917353726227895	1	0.1	1	FALSE	FALSE	FALSE
OCI-Ly1	15_69668452_69668646	15	69668452	69668646	15.625	20	FALSE	20	TRUE	ChIPseeker.v1.8.6	TxDb.Hsapiens.UCSC.hg38.knownGene	-5000, 5000	transcript	TRUE	FALSE	TRUE	FALSE	FALSE	FALSE	TRUE	FALSE	FALSE	Promoter (<=1kb)	15	69667617	69695750	28134	1	104472713	ENST00000662698.2	835	ENSG00000245750	PCAT29	prostate cancer associated transcript 29	13.9806601819059	-0.466982362053066	0.49005659894758	0	1	1	0.1	1	FALSE	FALSE	FALSE
OCI-Ly1	15_69669137_69669243	15	69669137	69669243	11	20	FALSE	20	TRUE	ChIPseeker.v1.8.6	TxDb.Hsapiens.UCSC.hg38.knownGene	-5000, 5000	transcript	TRUE	FALSE	TRUE	FALSE	FALSE	FALSE	TRUE	FALSE	FALSE	Promoter (<=1kb)	15	69670130	69704214	34085	1	104472713	ENST00000558941.6	-887	ENSG00000245750	PCAT29	prostate cancer associated transcript 29	10.1990664161613	-1.07045362185542	0.548573274160788	-0.128430649420892	0.897808177263672	1	0.1	1	FALSE	FALSE	FALSE
OCI-Ly1	15_69679679_69679875	15	69679679	69679875	15.75	20	FALSE	20	TRUE	ChIPseeker.v1.8.6	TxDb.Hsapiens.UCSC.hg38.knownGene	-5000, 5000	transcript	TRUE	FALSE	TRUE	FALSE	FALSE	TRUE	TRUE	FALSE	FALSE	Promoter (<=1kb)	15	69679804	69695750	15947	1	104472713	ENST00000702034.1	0	ENSG00000245750	PCAT29	prostate cancer associated transcript 29	13.7410408749408	-1.94691072561103	0.533733297285929	-1.77412713508064	0.0760421232960347	1	0.1	1	FALSE	FALSE	FALSE
OCI-Ly1	15_69823259_69823398	15	69823259	69823398	15	20	FALSE	20	TRUE	ChIPseeker.v1.8.6	TxDb.Hsapiens.UCSC.hg38.knownGene	-5000, 5000	transcript	TRUE	FALSE	TRUE	FALSE	FALSE	FALSE	TRUE	FALSE	FALSE	Promoter (<=1kb)	15	69823478	69841485	18008	1	414926	ENST00000674348.1	-80	ENSG00000245750	LINC00593	long intergenic non-protein coding RNA 593	13.8160100385644	0.508483611001679	0.557848898946779	0	1	1	0.1	1	FALSE	FALSE	FALSE
OCI-Ly1	15_69835513_69835643	15	69835513	69835643	14.75	20	FALSE	20	TRUE	ChIPseeker.v1.8.6	TxDb.Hsapiens.UCSC.hg38.knownGene	-5000, 5000	transcript	TRUE	FALSE	TRUE	FALSE	FALSE	FALSE	TRUE	FALSE	FALSE	Promoter (<=1kb)	15	69835215	69842967	7753	1	414926	ENST00000674476.1	298	ENSG00000245750	LINC00593	long intergenic non-protein coding RNA 593	14.2567815259257	0.296744573538103	0.489583180461794	0	1	1	0.1	1	FALSE	FALSE	FALSE
OCI-Ly1	15_70071909_70072051	15	70071909	70072051	15.25	20	FALSE	20	TRUE	ChIPseeker.v1.8.6	TxDb.Hsapiens.UCSC.hg38.knownGene	-5000, 5000	transcript	TRUE	FALSE	TRUE	FALSE	FALSE	FALSE	TRUE	FALSE	FALSE	Promoter (2-3kb)	15	70066144	70074595	8452	2	7090	ENST00000537387.2	2544	ENSG00000140332	TLE3	TLE family member 3, transcriptional corepressor	14.4692123078051	-0.12357602165163	0.600905200155252	0	1	1	0.1	1	FALSE	FALSE	FALSE
OCI-Ly1	15_70072580_70072809	15	70072580	70072809	20	20	TRUE	20	TRUE	ChIPseeker.v1.8.6	TxDb.Hsapiens.UCSC.hg38.knownGene	-5000, 5000	transcript	TRUE	FALSE	TRUE	FALSE	FALSE	FALSE	TRUE	FALSE	FALSE	Promoter (1-2kb)	15	70066144	70074595	8452	2	7090	ENST00000537387.2	1786	ENSG00000140332	TLE3	TLE family member 3, transcriptional corepressor	18.3534561709429	-0.121361582847327	0.454277095652865	0	1	1	0.1	1	FALSE	FALSE	FALSE
OCI-Ly1	15_70084086_70084290	15	70084086	70084290	20.25	20	TRUE	20	TRUE	ChIPseeker.v1.8.6	TxDb.Hsapiens.UCSC.hg38.knownGene	-5000, 5000	transcript	TRUE	FALSE	TRUE	FALSE	FALSE	FALSE	TRUE	FALSE	FALSE	Promoter (4-5kb)	15	70079372	70079468	97	2	693214	ENST00000385230.1	-4618	ENSG00000207965	MIR629	microRNA 629	19.3739166547213	-0.816394465985048	0.453799925290667	0	1	1	0.1	1	FALSE	FALSE	FALSE
OCI-Ly1	15_70095989_70096141	15	70095989	70096141	81	20	TRUE	20	TRUE	ChIPseeker.v1.8.6	TxDb.Hsapiens.UCSC.hg38.knownGene	-5000, 5000	transcript	TRUE	FALSE	TRUE	FALSE	FALSE	FALSE	TRUE	FALSE	FALSE	Promoter (<=1kb)	15	70049091	70095950	46860	2	7090	ENST00000560589.5	-39	ENSG00000140332	TLE3	TLE family member 3, transcriptional corepressor	76.1090852192307	0.235920661579795	0.226147784400215	0	1	1	0.1	1	FALSE	FALSE	FALSE
OCI-Ly1	15_70096259_70096371	15	70096259	70096371	55	20	TRUE	20	TRUE	ChIPseeker.v1.8.6	TxDb.Hsapiens.UCSC.hg38.knownGene	-5000, 5000	transcript	TRUE	FALSE	TRUE	TRUE	FALSE	TRUE	TRUE	FALSE	FALSE	Promoter (<=1kb)	15	70049802	70096437	46636	2	7090	ENST00000558201.5	66	ENSG00000140332	TLE3	TLE family member 3, transcriptional corepressor	51.3897886272971	0.451936770730351	0.280084054722034	0	1	1	0.1	1	FALSE	FALSE	FALSE
OCI-Ly1	15_70097283_70097487	15	70097283	70097487	73	20	TRUE	20	TRUE	ChIPseeker.v1.8.6	TxDb.Hsapiens.UCSC.hg38.knownGene	-5000, 5000	transcript	TRUE	FALSE	TRUE	TRUE	FALSE	TRUE	TRUE	FALSE	FALSE	Promoter (<=1kb)	15	70048869	70097571	48703	2	7090	ENST00000557919.5	84	ENSG00000140332	TLE3	TLE family member 3, transcriptional corepressor	67.595248402196	0.293477810973419	0.244694177176233	0	1	1	0.1	1	FALSE	FALSE	FALSE
OCI-Ly1	15_70097609_70097742	15	70097609	70097742	52.75	20	TRUE	20	TRUE	ChIPseeker.v1.8.6	TxDb.Hsapiens.UCSC.hg38.knownGene	-5000, 5000	transcript	TRUE	FALSE	TRUE	TRUE	FALSE	TRUE	TRUE	FALSE	FALSE	Promoter (<=1kb)	15	70048869	70097571	48703	2	7090	ENST00000557919.5	-38	ENSG00000140332	TLE3	TLE family member 3, transcriptional corepressor	49.1185183243129	0.490512301485988	0.272560053536167	0	1	1	0.1	1	FALSE	FALSE	FALSE
OCI-Ly1	15_70097777_70098108	15	70097777	70098108	287.875	20	TRUE	20	TRUE	ChIPseeker.v1.8.6	TxDb.Hsapiens.UCSC.hg38.knownGene	-5000, 5000	transcript	TRUE	FALSE	TRUE	TRUE	FALSE	TRUE	FALSE	FALSE	FALSE	Promoter (<=1kb)	15	70047790	70097917	50128	2	7090	ENST00000451782.7	0	ENSG00000140332	TLE3	TLE family member 3, transcriptional corepressor	263.61912981591	1.07956795316376	0.172405218565879	0.461517080664007	0.644427669746887	1	0.1	1	FALSE	FALSE	FALSE
OCI-Ly1	15_70099502_70099904	15	70099502	70099904	242.625	20	TRUE	20	TRUE	ChIPseeker.v1.8.6	TxDb.Hsapiens.UCSC.hg38.knownGene	-5000, 5000	transcript	FALSE	TRUE	TRUE	FALSE	FALSE	FALSE	FALSE	FALSE	FALSE	Promoter (1-2kb)	15	70047790	70098176	50387	2	7090	ENST00000558939.5	-1326	ENSG00000140332	TLE3	TLE family member 3, transcriptional corepressor	225.293762506379	0.812258878232412	0.168572221639443	0	1	1	0.1	1	FALSE	FALSE	FALSE
OCI-Ly1	15_70100752_70100931	15	70100752	70100931	110.375	20	TRUE	20	TRUE	ChIPseeker.v1.8.6	TxDb.Hsapiens.UCSC.hg38.knownGene	-5000, 5000	transcript	FALSE	TRUE	TRUE	FALSE	FALSE	FALSE	FALSE	FALSE	FALSE	Promoter (2-3kb)	15	70047790	70098176	50387	2	7090	ENST00000558939.5	-2576	ENSG00000140332	TLE3	TLE family member 3, transcriptional corepressor	98.4674777217109	0.360204546332268	0.23075450650372	0	1	1	0.1	1	FALSE	FALSE	FALSE
OCI-Ly1	15_70503436_70503655	15	70503436	70503655	27.125	20	TRUE	20	TRUE	ChIPseeker.v1.8.6	TxDb.Hsapiens.UCSC.hg38.knownGene	-5000, 5000	transcript	FALSE	TRUE	TRUE	FALSE	FALSE	FALSE	FALSE	FALSE	FALSE	Promoter (2-3kb)	15	70503907	70505928	2022	2	105370880	ENST00000559752.1	2273	ENSG00000259473	LINC02205	long intergenic non-protein coding RNA 2205	26.9620258406905	-1.16912737512053	0.416333416343366	-0.406230603841434	0.684573169527269	1	0.1	1	FALSE	FALSE	FALSE
OCI-Ly1	15_70504184_70504525	15	70504184	70504525	57.25	20	TRUE	20	TRUE	ChIPseeker.v1.8.6	TxDb.Hsapiens.UCSC.hg38.knownGene	-5000, 5000	transcript	TRUE	FALSE	TRUE	FALSE	FALSE	FALSE	TRUE	FALSE	FALSE	Promoter (1-2kb)	15	70503907	70505928	2022	2	105370880	ENST00000559752.1	1403	ENSG00000259473	LINC02205	long intergenic non-protein coding RNA 2205	49.3088636404322	-1.44701506629505	0.742073783063136	-0.602386280849136	0.54691703998377	1	0.1	1	FALSE	FALSE	FALSE
OCI-Ly1	15_70504715_70504985	15	70504715	70504985	65.625	20	TRUE	20	TRUE	ChIPseeker.v1.8.6	TxDb.Hsapiens.UCSC.hg38.knownGene	-5000, 5000	transcript	TRUE	FALSE	TRUE	FALSE	FALSE	FALSE	TRUE	FALSE	FALSE	Promoter (<=1kb)	15	70503907	70505928	2022	2	105370880	ENST00000559752.1	943	ENSG00000259473	LINC02205	long intergenic non-protein coding RNA 2205	56.5002519888478	-1.081803774529	0.387860626327955	-0.210910231604262	0.832957320046334	1	0.1	1	FALSE	FALSE	FALSE
OCI-Ly1	15_70679716_70679853	15	70679716	70679853	16	20	FALSE	20	TRUE	ChIPseeker.v1.8.6	TxDb.Hsapiens.UCSC.hg38.knownGene	-5000, 5000	transcript	TRUE	FALSE	TRUE	FALSE	FALSE	TRUE	TRUE	FALSE	FALSE	Promoter (<=1kb)	15	70678099	70680034	1936	2	55075	ENST00000560951.1	181	ENSG00000137831	UACA	uveal autoantigen with coiled-coil domains and ankyrin repeats	16.1388818715663	-0.564220804569268	0.466688776601166	0	1	1	0.1	1	FALSE	FALSE	FALSE
OCI-Ly1	15_71115318_71115447	15	71115318	71115447	15.625	20	FALSE	20	TRUE	ChIPseeker.v1.8.6	TxDb.Hsapiens.UCSC.hg38.knownGene	-5000, 5000	transcript	TRUE	FALSE	TRUE	FALSE	FALSE	TRUE	TRUE	FALSE	FALSE	Promoter (<=1kb)	15	71110244	71115467	5224	2	196993	ENST00000566432.1	20	ENSG00000225362	CT62	cancer/testis associated 62	15.9384615097694	-0.194917482012812	0.523232084447839	0	1	1	0.1	1	FALSE	FALSE	FALSE
OCI-Ly1	15_71188988_71189348	15	71188988	71189348	13.75	20	FALSE	20	TRUE	ChIPseeker.v1.8.6	TxDb.Hsapiens.UCSC.hg38.knownGene	-5000, 5000	transcript	TRUE	FALSE	TRUE	FALSE	FALSE	TRUE	TRUE	FALSE	FALSE	Promoter (<=1kb)	15	71147650	71189029	41380	2	101929196	ENST00000561571.5	0	ENSG00000259964	THSD4-AS1	THSD4 antisense RNA 1	12.914313152626	-0.519708253058012	0.488849830858242	0	1	1	0.1	1	FALSE	FALSE	FALSE
OCI-Ly1	15_71850957_71851077	15	71850957	71851077	19	20	FALSE	20	TRUE	ChIPseeker.v1.8.6	TxDb.Hsapiens.UCSC.hg38.knownGene	-5000, 5000	transcript	TRUE	FALSE	TRUE	FALSE	FALSE	FALSE	TRUE	FALSE	FALSE	Promoter (1-2kb)	15	71827934	71852187	24254	2	4649	ENST00000568481.1	1110	ENSG00000066933	MYO9A	myosin IXA	17.423712352241	0.649409970295855	0.469826106861316	0	1	1	0.1	1	FALSE	FALSE	FALSE
OCI-Ly1	15_71888892_71889149	15	71888892	71889149	19.375	20	FALSE	20	TRUE	ChIPseeker.v1.8.6	TxDb.Hsapiens.UCSC.hg38.knownGene	-5000, 5000	transcript	TRUE	FALSE	TRUE	FALSE	FALSE	FALSE	TRUE	FALSE	FALSE	Promoter (<=1kb)	15	71883701	71888607	4907	2	4649	ENST00000563071.1	-285	ENSG00000066933	MYO9A	myosin IXA	17.7712890278938	-0.551205411437149	0.410522491306229	0	1	1	0.1	1	FALSE	FALSE	FALSE
OCI-Ly1	15_71891129_71891310	15	71891129	71891310	13.375	20	FALSE	20	TRUE	ChIPseeker.v1.8.6	TxDb.Hsapiens.UCSC.hg38.knownGene	-5000, 5000	transcript	TRUE	FALSE	TRUE	FALSE	FALSE	TRUE	TRUE	FALSE	FALSE	Promoter (2-3kb)	15	71883701	71888607	4907	2	4649	ENST00000563071.1	-2522	ENSG00000066933	MYO9A	myosin IXA	11.6836158403407	0.0529973438606047	0.573840814129052	0	1	1	0.1	1	FALSE	FALSE	FALSE
OCI-Ly1	15_72042931_72043143	15	72042931	72043143	29.875	20	TRUE	20	TRUE	ChIPseeker.v1.8.6	TxDb.Hsapiens.UCSC.hg38.knownGene	-5000, 5000	transcript	TRUE	FALSE	TRUE	FALSE	FALSE	FALSE	TRUE	FALSE	FALSE	Promoter (2-3kb)	15	72010378	72045982	35605	2	4649	ENST00000568438.1	2839	ENSG00000066933	MYO9A	myosin IXA	27.4058275087014	0.01318222971502	0.489712142613329	0	1	1	0.1	1	FALSE	FALSE	FALSE
OCI-Ly1	15_72117101_72118472	15	72117101	72118472	579.75	20	TRUE	20	TRUE	ChIPseeker.v1.8.6	TxDb.Hsapiens.UCSC.hg38.knownGene	-5000, 5000	transcript	TRUE	FALSE	TRUE	TRUE	FALSE	TRUE	TRUE	FALSE	FALSE	Promoter (<=1kb)	15	72118325	72140015	21691	1	123228	ENST00000564082.1	0	ENSG00000166192	SENP8	SUMO peptidase family member, NEDD8 specific	540.328480774608	0.728543701374111	0.133095878885029	0	1	1	0.1	1	FALSE	FALSE	FALSE
OCI-Ly1	15_72118582_72118695	15	72118582	72118695	59.375	20	TRUE	20	TRUE	ChIPseeker.v1.8.6	TxDb.Hsapiens.UCSC.hg38.knownGene	-5000, 5000	transcript	TRUE	FALSE	TRUE	FALSE	FALSE	FALSE	TRUE	FALSE	FALSE	Promoter (<=1kb)	15	72046344	72118577	72234	2	4649	ENST00000564931.1	-5	ENSG00000066933	MYO9A	myosin IXA	54.9277302305616	0.826611141479426	0.279963529642024	0	1	1	0.1	1	FALSE	FALSE	FALSE
OCI-Ly1	15_72174571_72174748	15	72174571	72174748	15.625	20	FALSE	20	TRUE	ChIPseeker.v1.8.6	TxDb.Hsapiens.UCSC.hg38.knownGene	-5000, 5000	transcript	TRUE	FALSE	TRUE	FALSE	FALSE	FALSE	TRUE	FALSE	FALSE	Promoter (1-2kb)	15	72169262	72176098	6837	2	196996	ENST00000563133.5	1350	ENSG00000175318	GRAMD2A	GRAM domain containing 2A	14.3209869403796	-0.0670349097964491	0.547115779298411	0	1	1	0.1	1	FALSE	FALSE	FALSE
OCI-Ly1	15_72195167_72195567	15	72195167	72195567	55.625	20	TRUE	20	TRUE	ChIPseeker.v1.8.6	TxDb.Hsapiens.UCSC.hg38.knownGene	-5000, 5000	transcript	TRUE	FALSE	TRUE	FALSE	FALSE	FALSE	TRUE	FALSE	FALSE	Promoter (2-3kb)	15	72159806	72197787	37982	2	196996	ENST00000309731.12	2220	ENSG00000175318	GRAMD2A	GRAM domain containing 2A	52.009848361296	0.16368891730378	0.278429526352376	0	1	1	0.1	1	FALSE	FALSE	FALSE
OCI-Ly1	15_72199795_72199989	15	72199795	72199989	81.75	20	TRUE	20	TRUE	ChIPseeker.v1.8.6	TxDb.Hsapiens.UCSC.hg38.knownGene	-5000, 5000	transcript	TRUE	FALSE	TRUE	FALSE	FALSE	FALSE	TRUE	FALSE	FALSE	Promoter (2-3kb)	15	72159806	72197787	37982	2	196996	ENST00000309731.12	-2008	ENSG00000175318	GRAMD2A	GRAM domain containing 2A	75.901881720704	0.658888550163031	0.230220093572129	0	1	1	0.1	1	FALSE	FALSE	FALSE
OCI-Ly1	15_72201010_72201112	15	72201010	72201112	13.5	20	FALSE	20	TRUE	ChIPseeker.v1.8.6	TxDb.Hsapiens.UCSC.hg38.knownGene	-5000, 5000	transcript	TRUE	FALSE	TRUE	FALSE	FALSE	TRUE	TRUE	FALSE	FALSE	Promoter (<=1kb)	15	72199036	72202053	3018	2	5315	ENST00000565143.1	941	ENSG00000067225	PKM	pyruvate kinase M1/2	12.4123289672076	-0.304495068293448	0.512738274104532	0	1	1	0.1	1	FALSE	FALSE	FALSE
OCI-Ly1	15_72201376_72201657	15	72201376	72201657	23.125	20	TRUE	20	TRUE	ChIPseeker.v1.8.6	TxDb.Hsapiens.UCSC.hg38.knownGene	-5000, 5000	transcript	TRUE	FALSE	TRUE	FALSE	FALSE	TRUE	TRUE	FALSE	FALSE	Promoter (<=1kb)	15	72199036	72202053	3018	2	5315	ENST00000565143.1	396	ENSG00000067225	PKM	pyruvate kinase M1/2	22.7881388347439	-0.763702477048267	0.384906024427867	0	1	1	0.1	1	FALSE	FALSE	FALSE
OCI-Ly1	15_72226267_72226467	15	72226267	72226467	51.75	20	TRUE	20	TRUE	ChIPseeker.v1.8.6	TxDb.Hsapiens.UCSC.hg38.knownGene	-5000, 5000	transcript	TRUE	FALSE	TRUE	FALSE	FALSE	FALSE	TRUE	FALSE	FALSE	Promoter (2-3kb)	15	72200508	72228676	28169	2	5315	ENST00000561609.5	2209	ENSG00000067225	PKM	pyruvate kinase M1/2	48.1951423366495	-0.501917673227098	0.264455467882263	0	1	1	0.1	1	FALSE	FALSE	FALSE
OCI-Ly1	15_72226780_72227044	15	72226780	72227044	216.25	20	TRUE	20	TRUE	ChIPseeker.v1.8.6	TxDb.Hsapiens.UCSC.hg38.knownGene	-5000, 5000	transcript	TRUE	FALSE	TRUE	FALSE	FALSE	FALSE	TRUE	FALSE	FALSE	Promoter (1-2kb)	15	72200508	72228676	28169	2	5315	ENST00000561609.5	1632	ENSG00000067225	PKM	pyruvate kinase M1/2	202.887930211981	0.988042760325171	0.19465138981294	0	1	1	0.1	1	FALSE	FALSE	FALSE
OCI-Ly1	15_72228275_72228762	15	72228275	72228762	178.25	20	TRUE	20	TRUE	ChIPseeker.v1.8.6	TxDb.Hsapiens.UCSC.hg38.knownGene	-5000, 5000	transcript	TRUE	FALSE	TRUE	TRUE	FALSE	TRUE	TRUE	FALSE	FALSE	Promoter (<=1kb)	15	72200508	72228676	28169	2	5315	ENST00000561609.5	0	ENSG00000067225	PKM	pyruvate kinase M1/2	154.450710589142	-0.0942612241748962	0.252691080813118	0	1	1	0.1	1	FALSE	FALSE	FALSE
OCI-Ly1	15_72229566_72229661	15	72229566	72229661	28.5	20	TRUE	20	TRUE	ChIPseeker.v1.8.6	TxDb.Hsapiens.UCSC.hg38.knownGene	-5000, 5000	transcript	TRUE	FALSE	TRUE	TRUE	FALSE	TRUE	TRUE	FALSE	FALSE	Promoter (<=1kb)	15	72199629	72229722	30094	2	5315	ENST00000568459.5	61	ENSG00000067225	PKM	pyruvate kinase M1/2	26.3776141744272	0.514081391081431	0.359870344839327	0	1	1	0.1	1	FALSE	FALSE	FALSE
OCI-Ly1	15_72230329_72230614	15	72230329	72230614	58.875	20	TRUE	20	TRUE	ChIPseeker.v1.8.6	TxDb.Hsapiens.UCSC.hg38.knownGene	-5000, 5000	transcript	TRUE	FALSE	TRUE	FALSE	FALSE	FALSE	TRUE	FALSE	FALSE	Promoter (<=1kb)	15	72199590	72231113	31524	2	5315	ENST00000565154.6	499	ENSG00000067225	PKM	pyruvate kinase M1/2	57.6611922038673	0.688573056103662	0.285085622964453	0	1	1	0.1	1	FALSE	FALSE	FALSE
OCI-Ly1	15_72231099_72231723	15	72231099	72231723	382	20	TRUE	20	TRUE	ChIPseeker.v1.8.6	TxDb.Hsapiens.UCSC.hg38.knownGene	-5000, 5000	transcript	TRUE	FALSE	TRUE	TRUE	FALSE	TRUE	TRUE	FALSE	FALSE	Promoter (<=1kb)	15	72199029	72231190	32162	2	5315	ENST00000335181.10	0	ENSG00000067225	PKM	pyruvate kinase M1/2	351.23640326051	0.696083239242364	0.154402976802258	0	1	1	0.1	1	FALSE	FALSE	FALSE
OCI-Ly1	15_72272506_72273025	15	72272506	72273025	429.625	20	TRUE	20	TRUE	ChIPseeker.v1.8.6	TxDb.Hsapiens.UCSC.hg38.knownGene	-5000, 5000	transcript	TRUE	FALSE	TRUE	TRUE	FALSE	TRUE	TRUE	FALSE	FALSE	Promoter (<=1kb)	15	72241181	72272554	31374	2	56965	ENST00000569795.6	0	ENSG00000137817	PARP6	poly(ADP-ribose) polymerase family member 6	395.295460412053	0.985246990316361	0.158522073463738	0	1	1	0.1	1	FALSE	FALSE	FALSE
OCI-Ly1	15_72306328_72306730	15	72306328	72306730	35.875	20	TRUE	20	TRUE	ChIPseeker.v1.8.6	TxDb.Hsapiens.UCSC.hg38.knownGene	-5000, 5000	transcript	TRUE	FALSE	TRUE	FALSE	FALSE	FALSE	TRUE	FALSE	FALSE	Promoter (<=1kb)	15	72285905	72306315	20411	2	60677	ENST00000543764.6	-13	ENSG00000140488	CELF6	CUGBP Elav-like family member 6	33.0835129404523	0.289749309862116	0.385424447867394	0	1	1	0.1	1	FALSE	FALSE	FALSE
OCI-Ly1	15_72318523_72318683	15	72318523	72318683	16.125	20	FALSE	20	TRUE	ChIPseeker.v1.8.6	TxDb.Hsapiens.UCSC.hg38.knownGene	-5000, 5000	transcript	TRUE	FALSE	TRUE	FALSE	FALSE	FALSE	TRUE	FALSE	FALSE	Promoter (1-2kb)	15	72285184	72319787	34604	2	60677	ENST00000437872.7	1104	ENSG00000140488	CELF6	CUGBP Elav-like family member 6	15.0562207965472	0.457204635601772	0.549153887832899	0	1	1	0.1	1	FALSE	FALSE	FALSE
OCI-Ly1	15_72320034_72320518	15	72320034	72320518	136.375	20	TRUE	20	TRUE	ChIPseeker.v1.8.6	TxDb.Hsapiens.UCSC.hg38.knownGene	-5000, 5000	transcript	TRUE	FALSE	TRUE	TRUE	TRUE	TRUE	TRUE	FALSE	FALSE	Promoter (<=1kb)	15	72284727	72320157	35431	2	60677	ENST00000287202.10	0	ENSG00000140488	CELF6	CUGBP Elav-like family member 6	125.330226739415	0.59745016322719	0.197571847025899	0	1	1	0.1	1	FALSE	FALSE	FALSE
OCI-Ly1	15_72342464_72342670	15	72342464	72342670	51.25	20	TRUE	20	TRUE	ChIPseeker.v1.8.6	TxDb.Hsapiens.UCSC.hg38.knownGene	-5000, 5000	transcript	TRUE	FALSE	TRUE	FALSE	TRUE	TRUE	TRUE	FALSE	FALSE	Promoter (3-4kb)	15	72345230	72345804	575	2	3073	ENST00000569116.1	3134	ENSG00000213614	HEXA	hexosaminidase subunit alpha	48.7857598476373	1.00342574428622	0.294056732773792	0.0116499433762621	0.990704900303313	1	0.1	1	FALSE	FALSE	FALSE
OCI-Ly1	15_72375678_72376526	15	72375678	72376526	277.375	20	TRUE	20	TRUE	ChIPseeker.v1.8.6	TxDb.Hsapiens.UCSC.hg38.knownGene	-5000, 5000	transcript	TRUE	FALSE	TRUE	TRUE	FALSE	TRUE	TRUE	FALSE	FALSE	Promoter (<=1kb)	15	72340924	72376014	35091	2	3073	ENST00000268097.10	0	ENSG00000213614	HEXA	hexosaminidase subunit alpha	250.291178715713	0.462176460469183	0.1851834052398	0	1	1	0.1	1	FALSE	FALSE	FALSE
OCI-Ly1	15_72473653_72473864	15	72473653	72473864	121.75	20	TRUE	20	TRUE	ChIPseeker.v1.8.6	TxDb.Hsapiens.UCSC.hg38.knownGene	-5000, 5000	transcript	TRUE	FALSE	TRUE	FALSE	FALSE	TRUE	TRUE	FALSE	FALSE	Promoter (<=1kb)	15	72407778	72474209	66432	2	105370888	ENST00000562573.1	345	ENSG00000261423	TMEM202-AS1	TMEM202 antisense RNA 1	108.193659265	0.445954123889811	0.237703979310786	0	1	1	0.1	1	FALSE	FALSE	FALSE
OCI-Ly1	15_72473940_72474029	15	72473940	72474029	49.625	20	TRUE	20	TRUE	ChIPseeker.v1.8.6	TxDb.Hsapiens.UCSC.hg38.knownGene	-5000, 5000	transcript	TRUE	FALSE	TRUE	FALSE	FALSE	TRUE	FALSE	FALSE	FALSE	Promoter (<=1kb)	15	72407778	72474209	66432	2	105370888	ENST00000562573.1	180	ENSG00000261423	TMEM202-AS1	TMEM202 antisense RNA 1	45.9520667869925	0.955181371458039	0.289765683242066	0	1	1	0.1	1	FALSE	FALSE	FALSE
OCI-Ly1	15_72474166_72474619	15	72474166	72474619	233.125	20	TRUE	20	TRUE	ChIPseeker.v1.8.6	TxDb.Hsapiens.UCSC.hg38.knownGene	-5000, 5000	transcript	TRUE	FALSE	TRUE	TRUE	FALSE	TRUE	FALSE	FALSE	FALSE	Promoter (<=1kb)	15	72407778	72474209	66432	2	105370888	ENST00000562573.1	0	ENSG00000261423	TMEM202-AS1	TMEM202 antisense RNA 1	217.564135207934	0.896132670995792	0.158761449616572	0	1	1	0.1	1	FALSE	FALSE	FALSE
OCI-Ly1	15_72474912_72475582	15	72474912	72475582	259.375	20	TRUE	20	TRUE	ChIPseeker.v1.8.6	TxDb.Hsapiens.UCSC.hg38.knownGene	-5000, 5000	transcript	TRUE	FALSE	TRUE	FALSE	FALSE	TRUE	TRUE	FALSE	FALSE	Promoter (<=1kb)	15	72474936	72544923	69988	1	25820	ENST00000567762.1	0	ENSG00000166233	ARIH1	ariadne RBR E3 ubiquitin protein ligase 1	243.126472674073	0.636984651006387	0.160506455706386	0	1	1	0.1	1	FALSE	FALSE	FALSE
OCI-Ly1	15_72681026_72681201	15	72681026	72681201	21.625	20	TRUE	20	TRUE	ChIPseeker.v1.8.6	TxDb.Hsapiens.UCSC.hg38.knownGene	-5000, 5000	transcript	TRUE	FALSE	TRUE	FALSE	FALSE	FALSE	TRUE	FALSE	FALSE	Promoter (4-5kb)	15	72686179	72738475	52297	1	585	ENST00000395205.6	-4978	ENSG00000140463	BBS4	Bardet-Biedl syndrome 4	20.0230384525937	-0.0646842437278487	0.406499213427353	0	1	1	0.1	1	FALSE	FALSE	FALSE
OCI-Ly1	15_72685815_72686463	15	72685815	72686463	325.25	20	TRUE	20	TRUE	ChIPseeker.v1.8.6	TxDb.Hsapiens.UCSC.hg38.knownGene	-5000, 5000	transcript	TRUE	FALSE	TRUE	TRUE	TRUE	TRUE	TRUE	FALSE	FALSE	Promoter (<=1kb)	15	72675798	72686182	10385	2	123346	ENST00000311755.6	0	ENSG00000175202	HIGD2B	HIG1 hypoxia inducible domain family member 2B	295.196750608226	0.690563494686049	0.185503295132166	0	1	1	0.1	1	FALSE	FALSE	FALSE
OCI-Ly1	15_72691082_72691213	15	72691082	72691213	37.25	20	TRUE	20	TRUE	ChIPseeker.v1.8.6	TxDb.Hsapiens.UCSC.hg38.knownGene	-5000, 5000	transcript	TRUE	FALSE	TRUE	FALSE	FALSE	FALSE	TRUE	FALSE	FALSE	Promoter (4-5kb)	15	72686750	72722848	36099	1	585	ENST00000564239.1	4332	ENSG00000140463	BBS4	Bardet-Biedl syndrome 4	31.7673984605182	-0.36452819626698	0.451293047006082	0	1	1	0.1	1	FALSE	FALSE	FALSE
OCI-Ly1	15_72722181_72722333	15	72722181	72722333	33.375	20	TRUE	20	TRUE	ChIPseeker.v1.8.6	TxDb.Hsapiens.UCSC.hg38.knownGene	-5000, 5000	transcript	TRUE	FALSE	TRUE	FALSE	FALSE	FALSE	TRUE	FALSE	FALSE	Promoter (<=1kb)	15	72722830	72735645	12816	1	585	ENST00000562219.1	-497	ENSG00000140463	BBS4	Bardet-Biedl syndrome 4	30.8557536011323	0.83580168437821	0.389488111815559	0	1	1	0.1	1	FALSE	FALSE	FALSE
OCI-Ly1	15_72740324_72740474	15	72740324	72740474	16.125	20	FALSE	20	TRUE	ChIPseeker.v1.8.6	TxDb.Hsapiens.UCSC.hg38.knownGene	-5000, 5000	transcript	FALSE	TRUE	TRUE	FALSE	FALSE	FALSE	FALSE	FALSE	FALSE	Promoter (4-5kb)	15	72735517	72737092	1576	1	585	ENST00000568535.1	4807	ENSG00000140463	BBS4	Bardet-Biedl syndrome 4	13.8718677016626	-1.24467630770556	0.499693296815223	-0.489652971662816	0.624379485546738	1	0.1	1	FALSE	FALSE	FALSE
OCI-Ly1	15_72782956_72783158	15	72782956	72783158	50.375	20	TRUE	20	TRUE	ChIPseeker.v1.8.6	TxDb.Hsapiens.UCSC.hg38.knownGene	-5000, 5000	transcript	TRUE	FALSE	TRUE	FALSE	FALSE	TRUE	TRUE	FALSE	FALSE	Promoter (<=1kb)	15	72782835	72798199	15365	1	100287559	ENST00000563592.5	121	ENSG00000260898	ADPGK-AS1	ADPGK antisense RNA 1	45.0611925884952	-0.169132321545681	0.275646077344335	0	1	1	0.1	1	FALSE	FALSE	FALSE
OCI-Ly1	15_72783495_72784195	15	72783495	72784195	334.125	20	TRUE	20	TRUE	ChIPseeker.v1.8.6	TxDb.Hsapiens.UCSC.hg38.knownGene	-5000, 5000	transcript	TRUE	FALSE	TRUE	TRUE	FALSE	TRUE	TRUE	FALSE	FALSE	Promoter (<=1kb)	15	72751294	72783758	32465	2	83440	ENST00000456471.3	0	ENSG00000159322	ADPGK	ADP dependent glucokinase	305.867830142884	0.840284322292438	0.169130982747358	0	1	1	0.1	1	FALSE	FALSE	FALSE
OCI-Ly1	15_72784282_72784546	15	72784282	72784546	91.375	20	TRUE	20	TRUE	ChIPseeker.v1.8.6	TxDb.Hsapiens.UCSC.hg38.knownGene	-5000, 5000	transcript	TRUE	FALSE	TRUE	FALSE	FALSE	TRUE	TRUE	FALSE	FALSE	Promoter (<=1kb)	15	72785012	72792963	7952	1	100287559	ENST00000566745.1	-466	ENSG00000260898	ADPGK-AS1	ADPGK antisense RNA 1	88.6804834250929	1.2484794041427	0.25677598183616	0.967689432500149	0.333199497333573	1	0.1	1	FALSE	FALSE	FALSE
OCI-Ly1	15_73051760_73052806	15	73051760	73052806	239.25	20	TRUE	20	TRUE	ChIPseeker.v1.8.6	TxDb.Hsapiens.UCSC.hg38.knownGene	-5000, 5000	transcript	TRUE	FALSE	TRUE	TRUE	FALSE	TRUE	TRUE	FALSE	FALSE	Promoter (<=1kb)	15	73052463	73305205	252743	1	4756	ENST00000261908.11	0	ENSG00000067141	NEO1	neogenin 1	226.411666289017	0.835754607709305	0.183747472876461	0	1	1	0.1	1	FALSE	FALSE	FALSE
OCI-Ly1	15_73053069_73053159	15	73053069	73053159	21	20	TRUE	20	TRUE	ChIPseeker.v1.8.6	TxDb.Hsapiens.UCSC.hg38.knownGene	-5000, 5000	transcript	TRUE	FALSE	TRUE	FALSE	FALSE	FALSE	TRUE	FALSE	FALSE	Promoter (<=1kb)	15	73052610	73302718	250109	1	4756	ENST00000560262.5	459	ENSG00000067141	NEO1	neogenin 1	18.9678536832729	0.663019425978126	0.458495493712817	0	1	1	0.1	1	FALSE	FALSE	FALSE
OCI-Ly1	15_73053253_73053426	15	73053253	73053426	29.125	20	TRUE	20	TRUE	ChIPseeker.v1.8.6	TxDb.Hsapiens.UCSC.hg38.knownGene	-5000, 5000	transcript	TRUE	FALSE	TRUE	FALSE	FALSE	FALSE	TRUE	FALSE	FALSE	Promoter (<=1kb)	15	73052610	73302718	250109	1	4756	ENST00000560262.5	643	ENSG00000067141	NEO1	neogenin 1	27.2975158752621	0.928243363728717	0.353765290655744	0	1	1	0.1	1	FALSE	FALSE	FALSE
OCI-Ly1	15_73127383_73127597	15	73127383	73127597	42.375	20	TRUE	20	TRUE	ChIPseeker.v1.8.6	TxDb.Hsapiens.UCSC.hg38.knownGene	-5000, 5000	transcript	TRUE	FALSE	TRUE	FALSE	FALSE	FALSE	TRUE	FALSE	FALSE	Promoter (4-5kb)	15	73122634	73126623	3990	1	4756	ENST00000558485.1	4749	ENSG00000067141	NEO1	neogenin 1	39.1991902455494	0.838022215235532	0.360508703282685	0	1	1	0.1	1	FALSE	FALSE	FALSE
OCI-Ly1	15_73284195_73284346	15	73284195	73284346	19	20	FALSE	20	TRUE	ChIPseeker.v1.8.6	TxDb.Hsapiens.UCSC.hg38.knownGene	-5000, 5000	transcript	TRUE	FALSE	TRUE	FALSE	FALSE	FALSE	TRUE	FALSE	FALSE	Promoter (4-5kb)	15	73289074	73302933	13860	1	4756	ENST00000560808.1	-4728	ENSG00000067141	NEO1	neogenin 1	18.3919183267502	1.38098677181257	0.46377705582077	0.821486891235521	0.411368987887759	1	0.1	1	FALSE	FALSE	FALSE
OCI-Ly1	15_73560640_73560793	15	73560640	73560793	46.875	20	TRUE	20	TRUE	ChIPseeker.v1.8.6	TxDb.Hsapiens.UCSC.hg38.knownGene	-5000, 5000	transcript	TRUE	FALSE	TRUE	FALSE	TRUE	TRUE	FALSE	FALSE	FALSE	Promoter (2-3kb)	15	73560934	73563492	2559	2	27020	ENST00000561898.1	2699	ENSG00000156642	NPTN	neuroplastin	44.0820115446692	0.6532111703721	0.312961594214241	0	1	1	0.1	1	FALSE	FALSE	FALSE
OCI-Ly1	15_73633173_73633638	15	73633173	73633638	294.75	20	TRUE	20	TRUE	ChIPseeker.v1.8.6	TxDb.Hsapiens.UCSC.hg38.knownGene	-5000, 5000	transcript	TRUE	FALSE	TRUE	TRUE	FALSE	TRUE	FALSE	FALSE	FALSE	Promoter (<=1kb)	15	73560014	73633389	73376	2	27020	ENST00000345330.9	0	ENSG00000156642	NPTN	neuroplastin	269.556621992972	0.854073284546874	0.173459852054036	0	1	1	0.1	1	FALSE	FALSE	FALSE
OCI-Ly1	15_73636083_73636235	15	73636083	73636235	22.5	20	TRUE	20	TRUE	ChIPseeker.v1.8.6	TxDb.Hsapiens.UCSC.hg38.knownGene	-5000, 5000	transcript	FALSE	TRUE	TRUE	FALSE	FALSE	FALSE	FALSE	FALSE	FALSE	Promoter (1-2kb)	15	73560014	73634134	74121	2	27020	ENST00000351217.10	-1949	ENSG00000156642	NPTN	neuroplastin	20.8459158119509	0.620090201291669	0.427265013592208	0	1	1	0.1	1	FALSE	FALSE	FALSE
OCI-Ly1	15_73636480_73636720	15	73636480	73636720	146.25	20	TRUE	20	TRUE	ChIPseeker.v1.8.6	TxDb.Hsapiens.UCSC.hg38.knownGene	-5000, 5000	transcript	FALSE	TRUE	TRUE	FALSE	FALSE	FALSE	FALSE	FALSE	FALSE	Promoter (2-3kb)	15	73560014	73634134	74121	2	27020	ENST00000351217.10	-2346	ENSG00000156642	NPTN	neuroplastin	131.519455531032	0.894514716686529	0.230086891569162	0	1	1	0.1	1	FALSE	FALSE	FALSE
OCI-Ly1	15_73697079_73697395	15	73697079	73697395	30.625	20	TRUE	20	TRUE	ChIPseeker.v1.8.6	TxDb.Hsapiens.UCSC.hg38.knownGene	-5000, 5000	transcript	TRUE	FALSE	TRUE	FALSE	FALSE	FALSE	TRUE	FALSE	FALSE	Promoter (2-3kb)	15	73699640	73712956	13317	1	80381	ENST00000564751.5	-2245	ENSG00000103855	CD276	CD276 molecule	27.8421991336887	-0.141726552516134	0.361763176558246	0	1	1	0.1	1	FALSE	FALSE	FALSE
OCI-Ly1	15_73700333_73700562	15	73700333	73700562	56.875	20	TRUE	20	TRUE	ChIPseeker.v1.8.6	TxDb.Hsapiens.UCSC.hg38.knownGene	-5000, 5000	transcript	TRUE	FALSE	TRUE	FALSE	FALSE	FALSE	TRUE	FALSE	FALSE	Promoter (<=1kb)	15	73699640	73712956	13317	1	80381	ENST00000564751.5	693	ENSG00000103855	CD276	CD276 molecule	51.7405429085792	0.828965195678806	0.280524726073892	0	1	1	0.1	1	FALSE	FALSE	FALSE
OCI-Ly1	15_73704886_73705100	15	73704886	73705100	62.875	20	TRUE	20	TRUE	ChIPseeker.v1.8.6	TxDb.Hsapiens.UCSC.hg38.knownGene	-5000, 5000	transcript	TRUE	FALSE	TRUE	FALSE	FALSE	FALSE	TRUE	FALSE	FALSE	Promoter (<=1kb)	15	73704197	73714514	10318	1	80381	ENST00000559073.1	689	ENSG00000103855	CD276	CD276 molecule	59.0042126582593	0.859113697589437	0.258573115426833	0	1	1	0.1	1	FALSE	FALSE	FALSE
OCI-Ly1	15_73874027_73874151	15	73874027	73874151	26.25	20	TRUE	20	TRUE	ChIPseeker.v1.8.6	TxDb.Hsapiens.UCSC.hg38.knownGene	-5000, 5000	transcript	TRUE	FALSE	TRUE	FALSE	FALSE	FALSE	TRUE	FALSE	FALSE	Promoter (<=1kb)	15	73873646	73889102	15457	1	161514	ENST00000562056.1	381	ENSG00000167139	TBC1D21	TBC1 domain family member 21	24.5625794202806	0.727552526144939	0.371894661083696	0	1	1	0.1	1	FALSE	FALSE	FALSE
OCI-Ly1	15_73920659_73920809	15	73920659	73920809	11.875	20	FALSE	20	TRUE	ChIPseeker.v1.8.6	TxDb.Hsapiens.UCSC.hg38.knownGene	-5000, 5000	transcript	TRUE	FALSE	TRUE	FALSE	FALSE	FALSE	TRUE	FALSE	FALSE	Promoter (<=1kb)	15	73908071	73919870	11800	2	100287616	ENST00000565689.5	-789	ENSG00000261801	LOXL1-AS1	LOXL1 antisense RNA 1	11.462342157419	0.418445017216561	0.599218929006379	0	1	1	0.1	1	FALSE	FALSE	FALSE
OCI-Ly1	15_73924375_73924540	15	73924375	73924540	16.625	20	FALSE	20	TRUE	ChIPseeker.v1.8.6	TxDb.Hsapiens.UCSC.hg38.knownGene	-5000, 5000	transcript	TRUE	FALSE	TRUE	FALSE	FALSE	FALSE	TRUE	FALSE	FALSE	Promoter (1-2kb)	15	73925989	73951919	25931	1	4016	ENST00000566011.5	-1449	ENSG00000129038	LOXL1	lysyl oxidase like 1	16.8381665784943	0.528185663866864	0.533596716866252	0	1	1	0.1	1	FALSE	FALSE	FALSE
OCI-Ly1	15_73927725_73927849	15	73927725	73927849	27.75	20	TRUE	20	TRUE	ChIPseeker.v1.8.6	TxDb.Hsapiens.UCSC.hg38.knownGene	-5000, 5000	transcript	TRUE	FALSE	TRUE	FALSE	FALSE	TRUE	TRUE	FALSE	FALSE	Promoter (<=1kb)	15	73917596	73927786	10191	2	100287616	ENST00000567257.5	0	ENSG00000261801	LOXL1-AS1	LOXL1 antisense RNA 1	27.4385763824001	0.789862235676497	0.394676469154163	0	1	1	0.1	1	FALSE	FALSE	FALSE
OCI-Ly1	15_73950743_73950964	15	73950743	73950964	13.5	20	FALSE	20	TRUE	ChIPseeker.v1.8.6	TxDb.Hsapiens.UCSC.hg38.knownGene	-5000, 5000	transcript	TRUE	FALSE	TRUE	FALSE	FALSE	FALSE	TRUE	FALSE	FALSE	Promoter (2-3kb)	15	73947828	73952136	4309	1	4016	ENST00000567675.1	2915	ENSG00000129038	LOXL1	lysyl oxidase like 1	13.6099315765075	-0.215912260551217	0.547463102035263	0	1	1	0.1	1	FALSE	FALSE	FALSE
OCI-Ly1	15_73951221_73951435	15	73951221	73951435	65.625	20	TRUE	20	TRUE	ChIPseeker.v1.8.6	TxDb.Hsapiens.UCSC.hg38.knownGene	-5000, 5000	transcript	TRUE	FALSE	TRUE	FALSE	FALSE	FALSE	TRUE	FALSE	FALSE	Promoter (3-4kb)	15	73947828	73952136	4309	1	4016	ENST00000567675.1	3393	ENSG00000129038	LOXL1	lysyl oxidase like 1	60.8436768439603	1.2133151042007	0.282049534601791	0.756303691484092	0.449467135365043	1	0.1	1	FALSE	FALSE	FALSE
OCI-Ly1	15_73982290_73982610	15	73982290	73982610	24	20	TRUE	20	TRUE	ChIPseeker.v1.8.6	TxDb.Hsapiens.UCSC.hg38.knownGene	-5000, 5000	transcript	TRUE	FALSE	TRUE	FALSE	TRUE	TRUE	FALSE	FALSE	FALSE	Promoter (3-4kb)	15	73983220	73986500	3281	2	9399	ENST00000561480.1	3890	ENSG00000067221	STOML1	stomatin like 1	22.9448459913315	-0.209874167204031	0.387825915049164	0	1	1	0.1	1	FALSE	FALSE	FALSE
OCI-Ly1	15_73982728_73982923	15	73982728	73982923	31.75	20	TRUE	20	TRUE	ChIPseeker.v1.8.6	TxDb.Hsapiens.UCSC.hg38.knownGene	-5000, 5000	transcript	TRUE	FALSE	TRUE	FALSE	TRUE	TRUE	FALSE	FALSE	FALSE	Promoter (3-4kb)	15	73983220	73986500	3281	2	9399	ENST00000561480.1	3577	ENSG00000067221	STOML1	stomatin like 1	28.7122517172791	-0.0244786309967424	0.390826040743642	0	1	1	0.1	1	FALSE	FALSE	FALSE
OCI-Ly1	15_73985107_73985422	15	73985107	73985422	17.625	20	FALSE	20	TRUE	ChIPseeker.v1.8.6	TxDb.Hsapiens.UCSC.hg38.knownGene	-5000, 5000	transcript	TRUE	FALSE	TRUE	FALSE	FALSE	TRUE	TRUE	FALSE	FALSE	Promoter (1-2kb)	15	73983220	73986500	3281	2	9399	ENST00000561480.1	1078	ENSG00000067221	STOML1	stomatin like 1	17.1948960931177	-0.818839182999152	0.542608014525655	0	1	1	0.1	1	FALSE	FALSE	FALSE
OCI-Ly1	15_73992197_73992492	15	73992197	73992492	225	20	TRUE	20	TRUE	ChIPseeker.v1.8.6	TxDb.Hsapiens.UCSC.hg38.knownGene	-5000, 5000	transcript	TRUE	FALSE	TRUE	TRUE	FALSE	TRUE	TRUE	FALSE	FALSE	Promoter (<=1kb)	15	73978926	73992295	13370	2	9399	ENST00000541638.6	0	ENSG00000067221	STOML1	stomatin like 1	206.412490207571	1.00757463821083	0.20771182984383	0.0364670525339152	0.970909949495555	1	0.1	1	FALSE	FALSE	FALSE
OCI-Ly1	15_73994486_73994833	15	73994486	73994833	212	20	TRUE	20	TRUE	ChIPseeker.v1.8.6	TxDb.Hsapiens.UCSC.hg38.knownGene	-5000, 5000	transcript	TRUE	FALSE	TRUE	TRUE	FALSE	TRUE	TRUE	FALSE	FALSE	Promoter (<=1kb)	15	73994673	74043337	48665	1	5371	ENST00000395135.7	0	ENSG00000140464	PML	PML nuclear body scaffold	200.386996747216	0.8440305883974	0.198959869992642	0	1	1	0.1	1	FALSE	FALSE	FALSE
OCI-Ly1	15_73997022_73997296	15	73997022	73997296	55.25	20	TRUE	20	TRUE	ChIPseeker.v1.8.6	TxDb.Hsapiens.UCSC.hg38.knownGene	-5000, 5000	transcript	TRUE	FALSE	TRUE	FALSE	FALSE	FALSE	TRUE	FALSE	FALSE	Promoter (<=1kb)	15	73998024	74028442	30419	1	5371	ENST00000564725.1	-728	ENSG00000140464	PML	PML nuclear body scaffold	49.4173951701992	-0.604974553940952	0.279890515160229	0	1	1	0.1	1	FALSE	FALSE	FALSE
OCI-Ly1	15_74073070_74073204	15	74073070	74073204	27.625	20	TRUE	20	TRUE	ChIPseeker.v1.8.6	TxDb.Hsapiens.UCSC.hg38.knownGene	-5000, 5000	transcript	TRUE	FALSE	TRUE	FALSE	FALSE	FALSE	TRUE	FALSE	FALSE	Promoter (<=1kb)	15	74072251	74073013	763	2	342096	ENST00000569486.1	-57	ENSG00000159289	GOLGA6A	golgin A6 family member A	26.466452614517	1.10886294040199	0.373071037406354	0.291802175689703	0.77043788164516	1	0.1	1	FALSE	FALSE	FALSE
OCI-Ly1	15_74100183_74100346	15	74100183	74100346	25.875	20	TRUE	20	TRUE	ChIPseeker.v1.8.6	TxDb.Hsapiens.UCSC.hg38.knownGene	-5000, 5000	transcript	TRUE	FALSE	TRUE	FALSE	FALSE	TRUE	FALSE	FALSE	FALSE	Promoter (<=1kb)	15	74100311	74138540	38230	1	57611	ENST00000561975.5	0	ENSG00000167178	ISLR2	immunoglobulin superfamily containing leucine rich repeat 2	21.921108162097	0.686728727005477	0.462205153055777	0	1	1	0.1	1	FALSE	FALSE	FALSE
OCI-Ly1	15_74123116_74123344	15	74123116	74123344	16.75	20	FALSE	20	TRUE	ChIPseeker.v1.8.6	TxDb.Hsapiens.UCSC.hg38.knownGene	-5000, 5000	transcript	TRUE	FALSE	TRUE	FALSE	FALSE	FALSE	TRUE	FALSE	FALSE	Promoter (4-5kb)	15	74128126	74133022	4897	1	57611	ENST00000569886.5	-4782	ENSG00000167178	ISLR2	immunoglobulin superfamily containing leucine rich repeat 2	14.6156490091395	-0.694263431767695	0.46475061099048	0	1	1	0.1	1	FALSE	FALSE	FALSE
OCI-Ly1	15_74127582_74127800	15	74127582	74127800	83.375	20	TRUE	20	TRUE	ChIPseeker.v1.8.6	TxDb.Hsapiens.UCSC.hg38.knownGene	-5000, 5000	transcript	TRUE	FALSE	TRUE	FALSE	FALSE	TRUE	TRUE	FALSE	FALSE	Promoter (<=1kb)	15	74128126	74133022	4897	1	57611	ENST00000569886.5	-326	ENSG00000167178	ISLR2	immunoglobulin superfamily containing leucine rich repeat 2	78.4394599823917	0.990650247869111	0.231516707197409	0	1	1	0.1	1	FALSE	FALSE	FALSE
OCI-Ly1	15_74180845_74181226	15	74180845	74181226	23.375	20	TRUE	20	TRUE	ChIPseeker.v1.8.6	TxDb.Hsapiens.UCSC.hg38.knownGene	-5000, 5000	transcript	TRUE	FALSE	TRUE	FALSE	FALSE	TRUE	TRUE	FALSE	FALSE	Promoter (1-2kb)	15	74182227	74182878	652	2	64220	ENST00000575272.1	1652	ENSG00000137868	STRA6	signaling receptor and transporter of retinol STRA6	21.6694790507158	0.412327408701378	0.490828622720971	0	1	1	0.1	1	FALSE	FALSE	FALSE
OCI-Ly1	15_74202969_74203124	15	74202969	74203124	27	20	TRUE	20	TRUE	ChIPseeker.v1.8.6	TxDb.Hsapiens.UCSC.hg38.knownGene	-5000, 5000	transcript	TRUE	FALSE	TRUE	TRUE	FALSE	TRUE	TRUE	FALSE	FALSE	Promoter (<=1kb)	15	74182448	74203092	20645	2	64220	ENST00000569936.5	0	ENSG00000137868	STRA6	signaling receptor and transporter of retinol STRA6	24.7144791777109	0.636847299401268	0.39423485032376	0	1	1	0.1	1	FALSE	FALSE	FALSE
OCI-Ly1	15_74235975_74236247	15	74235975	74236247	75.75	20	TRUE	20	TRUE	ChIPseeker.v1.8.6	TxDb.Hsapiens.UCSC.hg38.knownGene	-5000, 5000	transcript	TRUE	FALSE	TRUE	FALSE	FALSE	FALSE	TRUE	FALSE	FALSE	Promoter (<=1kb)	15	74236326	74336141	99816	1	80125	ENST00000398814.8	-79	ENSG00000140481	CCDC33	coiled-coil domain containing 33	69.2805441923893	0.122648496998376	0.274034137418484	0	1	1	0.1	1	FALSE	FALSE	FALSE
OCI-Ly1	15_74291255_74291749	15	74291255	74291749	50.25	20	TRUE	20	TRUE	ChIPseeker.v1.8.6	TxDb.Hsapiens.UCSC.hg38.knownGene	-5000, 5000	transcript	TRUE	FALSE	TRUE	FALSE	FALSE	FALSE	TRUE	FALSE	FALSE	Promoter (4-5kb)	15	74295813	74300829	5017	1	80125	ENST00000563951.1	-4064	ENSG00000140481	CCDC33	coiled-coil domain containing 33	46.8963066155698	0.411877965638772	0.337332270341188	0	1	1	0.1	1	FALSE	FALSE	FALSE
OCI-Ly1	15_74295950_74296086	15	74295950	74296086	7.125	20	FALSE	20	TRUE	ChIPseeker.v1.8.6	TxDb.Hsapiens.UCSC.hg38.knownGene	-5000, 5000	transcript	TRUE	FALSE	TRUE	FALSE	FALSE	FALSE	TRUE	FALSE	FALSE	Promoter (<=1kb)	15	74295813	74300829	5017	1	80125	ENST00000563951.1	137	ENSG00000140481	CCDC33	coiled-coil domain containing 33	7.41604200279999	1.81607398496384	0.899888570091105	0.906861151577042	0.364480227038727	1	0.1	1	FALSE	FALSE	FALSE
OCI-Ly1	15_74315688_74315845	15	74315688	74315845	12.5	20	FALSE	20	TRUE	ChIPseeker.v1.8.6	TxDb.Hsapiens.UCSC.hg38.knownGene	-5000, 5000	transcript	TRUE	FALSE	TRUE	FALSE	FALSE	FALSE	TRUE	FALSE	FALSE	Promoter (2-3kb)	15	74318541	74335013	16473	1	80125	ENST00000560565.1	-2696	ENSG00000140481	CCDC33	coiled-coil domain containing 33	12.3458525625254	-0.0318876483044295	0.545990083211839	0	1	1	0.1	1	FALSE	FALSE	FALSE
OCI-Ly1	15_74318373_74318605	15	74318373	74318605	21.75	20	TRUE	20	TRUE	ChIPseeker.v1.8.6	TxDb.Hsapiens.UCSC.hg38.knownGene	-5000, 5000	transcript	TRUE	FALSE	TRUE	TRUE	FALSE	TRUE	TRUE	FALSE	FALSE	Promoter (<=1kb)	15	74318541	74335013	16473	1	80125	ENST00000560565.1	0	ENSG00000140481	CCDC33	coiled-coil domain containing 33	22.2572042144973	0.0205094780065382	0.478434820386815	0	1	1	0.1	1	FALSE	FALSE	FALSE
OCI-Ly1	15_74320724_74320911	15	74320724	74320911	36.875	20	TRUE	20	TRUE	ChIPseeker.v1.8.6	TxDb.Hsapiens.UCSC.hg38.knownGene	-5000, 5000	transcript	TRUE	FALSE	TRUE	FALSE	FALSE	FALSE	TRUE	FALSE	FALSE	Promoter (2-3kb)	15	74318570	74336141	17572	1	80125	ENST00000268082.4	2154	ENSG00000140481	CCDC33	coiled-coil domain containing 33	33.9465627227407	0.845516837877564	0.396375527571751	0	1	1	0.1	1	FALSE	FALSE	FALSE
OCI-Ly1	15_74322663_74322867	15	74322663	74322867	65	20	TRUE	20	TRUE	ChIPseeker.v1.8.6	TxDb.Hsapiens.UCSC.hg38.knownGene	-5000, 5000	transcript	TRUE	FALSE	TRUE	FALSE	FALSE	FALSE	TRUE	FALSE	FALSE	Promoter (4-5kb)	15	74318570	74336141	17572	1	80125	ENST00000268082.4	4093	ENSG00000140481	CCDC33	coiled-coil domain containing 33	61.1625109348141	0.760064448252577	0.254457653804636	0	1	1	0.1	1	FALSE	FALSE	FALSE
OCI-Ly1	15_74336503_74336637	15	74336503	74336637	22.375	20	TRUE	20	TRUE	ChIPseeker.v1.8.6	TxDb.Hsapiens.UCSC.hg38.knownGene	-5000, 5000	transcript	FALSE	TRUE	TRUE	FALSE	FALSE	FALSE	FALSE	TRUE	FALSE	Promoter (2-3kb)	15	74337780	74339315	1536	2	1583	ENST00000498141.1	2678	ENSG00000140459	CYP11A1	cytochrome P450 family 11 subfamily A member 1	22.0014088108242	0.874807924985147	0.494135572678504	0	1	1	0.1	1	FALSE	FALSE	FALSE
OCI-Ly1	15_74415029_74415226	15	74415029	74415226	12.25	20	FALSE	20	TRUE	ChIPseeker.v1.8.6	TxDb.Hsapiens.UCSC.hg38.knownGene	-5000, 5000	transcript	TRUE	FALSE	TRUE	FALSE	FALSE	FALSE	TRUE	FALSE	FALSE	Promoter (3-4kb)	15	74410968	74411639	672	2	8482	ENST00000569617.1	-3390	ENSG00000138623	SEMA7A	semaphorin 7A (John Milton Hagen blood group)	12.2280266870149	0.578267533140088	0.645403168060257	0	1	1	0.1	1	FALSE	FALSE	FALSE
OCI-Ly1	15_74433492_74433585	15	74433492	74433585	26.25	20	TRUE	20	TRUE	ChIPseeker.v1.8.6	TxDb.Hsapiens.UCSC.hg38.knownGene	-5000, 5000	transcript	TRUE	FALSE	TRUE	FALSE	FALSE	FALSE	TRUE	FALSE	FALSE	Promoter (<=1kb)	15	74410026	74433704	23679	2	8482	ENST00000542748.6	119	ENSG00000138623	SEMA7A	semaphorin 7A (John Milton Hagen blood group)	25.145786994414	0.222206614167965	0.35911031966766	0	1	1	0.1	1	FALSE	FALSE	FALSE
OCI-Ly1	15_74433654_74433741	15	74433654	74433741	16.375	20	FALSE	20	TRUE	ChIPseeker.v1.8.6	TxDb.Hsapiens.UCSC.hg38.knownGene	-5000, 5000	transcript	TRUE	FALSE	TRUE	TRUE	FALSE	TRUE	TRUE	FALSE	FALSE	Promoter (<=1kb)	15	74410026	74433704	23679	2	8482	ENST00000542748.6	0	ENSG00000138623	SEMA7A	semaphorin 7A (John Milton Hagen blood group)	15.9477158894035	0.448466150199957	0.473267610367738	0	1	1	0.1	1	FALSE	FALSE	FALSE
OCI-Ly1	15_74433764_74434159	15	74433764	74434159	132.5	20	TRUE	20	TRUE	ChIPseeker.v1.8.6	TxDb.Hsapiens.UCSC.hg38.knownGene	-5000, 5000	transcript	TRUE	FALSE	TRUE	TRUE	FALSE	TRUE	FALSE	FALSE	FALSE	Promoter (<=1kb)	15	74409289	74433958	24670	2	8482	ENST00000261918.9	0	ENSG00000138623	SEMA7A	semaphorin 7A (John Milton Hagen blood group)	120.468729626198	0.433060972510234	0.203724234877234	0	1	1	0.1	1	FALSE	FALSE	FALSE
OCI-Ly1	15_74438788_74438999	15	74438788	74438999	91	20	TRUE	20	TRUE	ChIPseeker.v1.8.6	TxDb.Hsapiens.UCSC.hg38.knownGene	-5000, 5000	transcript	FALSE	TRUE	TRUE	FALSE	FALSE	FALSE	FALSE	FALSE	FALSE	Promoter (4-5kb)	15	74409289	74433958	24670	2	8482	ENST00000261918.9	-4830	ENSG00000138623	SEMA7A	semaphorin 7A (John Milton Hagen blood group)	82.9083581933503	1.0217005928618	0.234725363361055	0.0924509927306787	0.926339726527362	1	0.1	1	FALSE	FALSE	FALSE
OCI-Ly1	15_74460407_74460530	15	74460407	74460530	23.125	20	TRUE	20	TRUE	ChIPseeker.v1.8.6	TxDb.Hsapiens.UCSC.hg38.knownGene	-5000, 5000	transcript	TRUE	FALSE	TRUE	FALSE	FALSE	FALSE	TRUE	FALSE	FALSE	Promoter (<=1kb)	15	74445977	74461102	15126	2	84993	ENST00000567435.5	572	ENSG00000138629	UBL7	ubiquitin like 7	21.2091658112628	0.167100043700776	0.40555426034494	0	1	1	0.1	1	FALSE	FALSE	FALSE
OCI-Ly1	15_74461006_74461408	15	74461006	74461408	289.375	20	TRUE	20	TRUE	ChIPseeker.v1.8.6	TxDb.Hsapiens.UCSC.hg38.knownGene	-5000, 5000	transcript	TRUE	FALSE	TRUE	TRUE	FALSE	TRUE	TRUE	FALSE	FALSE	Promoter (<=1kb)	15	74461248	74481303	20056	1	440288	ENST00000657781.2	0	ENSG00000247240	UBL7-DT	UBL7 divergent transcript	267.738093221016	1.06979492116351	0.157120701774515	0.444212127206996	0.656889225203532	1	0.1	1	FALSE	FALSE	FALSE
OCI-Ly1	15_74461534_74461732	15	74461534	74461732	57.625	20	TRUE	20	TRUE	ChIPseeker.v1.8.6	TxDb.Hsapiens.UCSC.hg38.knownGene	-5000, 5000	transcript	TRUE	FALSE	TRUE	FALSE	FALSE	TRUE	TRUE	FALSE	FALSE	Promoter (<=1kb)	15	74461410	74513636	52227	1	440288	ENST00000670462.1	124	ENSG00000247240	UBL7-DT	UBL7 divergent transcript	54.4079017766119	0.323817722926562	0.28270001657535	0	1	1	0.1	1	FALSE	FALSE	FALSE
OCI-Ly1	15_74464315_74464524	15	74464315	74464524	15.5	20	FALSE	20	TRUE	ChIPseeker.v1.8.6	TxDb.Hsapiens.UCSC.hg38.knownGene	-5000, 5000	transcript	TRUE	FALSE	TRUE	FALSE	FALSE	FALSE	TRUE	FALSE	FALSE	Promoter (2-3kb)	15	74461410	74513636	52227	1	440288	ENST00000670462.1	2905	ENSG00000247240	UBL7-DT	UBL7 divergent transcript	14.9898392568544	-0.644894810817842	0.480115661988366	0	1	1	0.1	1	FALSE	FALSE	FALSE
OCI-Ly1	15_74540220_74540312	15	74540220	74540312	31.375	20	TRUE	20	TRUE	ChIPseeker.v1.8.6	TxDb.Hsapiens.UCSC.hg38.knownGene	-5000, 5000	transcript	FALSE	TRUE	TRUE	FALSE	FALSE	FALSE	FALSE	FALSE	FALSE	Promoter (<=1kb)	15	74541206	74598129	56924	1	10620	ENST00000622429.1	-894	ENSG00000179361	ARID3B	AT-rich interaction domain 3B	28.3610143167454	0.0773929753349581	0.379456414224807	0	1	1	0.1	1	FALSE	FALSE	FALSE
OCI-Ly1	15_74540815_74541403	15	74540815	74541403	304.375	20	TRUE	20	TRUE	ChIPseeker.v1.8.6	TxDb.Hsapiens.UCSC.hg38.knownGene	-5000, 5000	transcript	TRUE	FALSE	TRUE	TRUE	FALSE	TRUE	TRUE	FALSE	FALSE	Promoter (<=1kb)	15	74541206	74598129	56924	1	10620	ENST00000622429.1	0	ENSG00000179361	ARID3B	AT-rich interaction domain 3B	279.825053843899	0.637877346749293	0.176691624783942	0	1	1	0.1	1	FALSE	FALSE	FALSE
OCI-Ly1	15_74541985_74542113	15	74541985	74542113	31.875	20	TRUE	20	TRUE	ChIPseeker.v1.8.6	TxDb.Hsapiens.UCSC.hg38.knownGene	-5000, 5000	transcript	TRUE	FALSE	TRUE	FALSE	FALSE	FALSE	TRUE	FALSE	FALSE	Promoter (<=1kb)	15	74541264	74575017	33754	1	10620	ENST00000569680.1	721	ENSG00000179361	ARID3B	AT-rich interaction domain 3B	30.9380160218665	0.723325036359359	0.372916865468058	0	1	1	0.1	1	FALSE	FALSE	FALSE
OCI-Ly1	15_74543709_74543867	15	74543709	74543867	54.375	20	TRUE	20	TRUE	ChIPseeker.v1.8.6	TxDb.Hsapiens.UCSC.hg38.knownGene	-5000, 5000	transcript	TRUE	FALSE	TRUE	TRUE	FALSE	TRUE	TRUE	FALSE	FALSE	Promoter (<=1kb)	15	74544350	74591408	47059	1	10620	ENST00000566147.1	-483	ENSG00000179361	ARID3B	AT-rich interaction domain 3B	48.8849921705471	1.00015653157537	0.29132810226046	0.000537303384578321	0.999571293945605	1	0.1	1	FALSE	FALSE	FALSE
OCI-Ly1	15_74546086_74546657	15	74546086	74546657	157.125	20	TRUE	20	TRUE	ChIPseeker.v1.8.6	TxDb.Hsapiens.UCSC.hg38.knownGene	-5000, 5000	transcript	TRUE	FALSE	TRUE	FALSE	FALSE	FALSE	TRUE	FALSE	FALSE	Promoter (1-2kb)	15	74544350	74591408	47059	1	10620	ENST00000566147.1	1736	ENSG00000179361	ARID3B	AT-rich interaction domain 3B	142.39832963952	-0.326691540360839	0.208097544481747	0	1	1	0.1	1	FALSE	FALSE	FALSE
OCI-Ly1	15_74610613_74610807	15	74610613	74610807	19.375	20	FALSE	20	TRUE	ChIPseeker.v1.8.6	TxDb.Hsapiens.UCSC.hg38.knownGene	-5000, 5000	transcript	TRUE	FALSE	TRUE	FALSE	FALSE	FALSE	TRUE	FALSE	FALSE	Promoter (2-3kb)	15	74608372	74630201	21830	1	1198	ENST00000483723.5	2241	ENSG00000179335	CLK3	CDC like kinase 3	18.0647479413839	0.111848565215216	0.464529629555168	0	1	1	0.1	1	FALSE	FALSE	FALSE
OCI-Ly1	15_74614613_74615028	15	74614613	74615028	246.875	20	TRUE	20	TRUE	ChIPseeker.v1.8.6	TxDb.Hsapiens.UCSC.hg38.knownGene	-5000, 5000	transcript	TRUE	FALSE	TRUE	TRUE	FALSE	TRUE	TRUE	FALSE	FALSE	Promoter (<=1kb)	15	74614829	74620207	5379	1	1198	ENST00000562389.5	0	ENSG00000179335	CLK3	CDC like kinase 3	230.442574248942	0.6751696014787	0.203535555977998	0	1	1	0.1	1	FALSE	FALSE	FALSE
OCI-Ly1	15_74616382_74616666	15	74616382	74616666	61.625	20	TRUE	20	TRUE	ChIPseeker.v1.8.6	TxDb.Hsapiens.UCSC.hg38.knownGene	-5000, 5000	transcript	TRUE	FALSE	TRUE	FALSE	FALSE	FALSE	TRUE	FALSE	FALSE	Promoter (<=1kb)	15	74615915	74620737	4823	1	1198	ENST00000570296.1	467	ENSG00000179335	CLK3	CDC like kinase 3	57.0690062198533	-0.143228676046719	0.317937814708492	0	1	1	0.1	1	FALSE	FALSE	FALSE
OCI-Ly1	15_74621132_74621372	15	74621132	74621372	166.875	20	TRUE	20	TRUE	ChIPseeker.v1.8.6	TxDb.Hsapiens.UCSC.hg38.knownGene	-5000, 5000	transcript	TRUE	FALSE	TRUE	FALSE	FALSE	TRUE	TRUE	FALSE	FALSE	Promoter (<=1kb)	15	74621568	74622509	942	1	1198	ENST00000563112.1	-196	ENSG00000179335	CLK3	CDC like kinase 3	159.614528113046	1.23658844476989	0.223073871478061	1.06058339868442	0.288879270422729	1	0.1	1	FALSE	FALSE	FALSE
OCI-Ly1	15_74627220_74627597	15	74627220	74627597	205.875	20	TRUE	20	TRUE	ChIPseeker.v1.8.6	TxDb.Hsapiens.UCSC.hg38.knownGene	-5000, 5000	transcript	TRUE	FALSE	TRUE	FALSE	TRUE	TRUE	TRUE	FALSE	FALSE	Promoter (<=1kb)	15	74627438	74629285	1848	1	1198	ENST00000566926.1	0	ENSG00000179335	CLK3	CDC like kinase 3	179.464081554236	0.361577081401055	0.267053566983316	0	1	1	0.1	1	FALSE	FALSE	FALSE
OCI-Ly1	15_74630500_74630760	15	74630500	74630760	41.375	20	TRUE	20	TRUE	ChIPseeker.v1.8.6	TxDb.Hsapiens.UCSC.hg38.knownGene	-5000, 5000	transcript	TRUE	FALSE	TRUE	FALSE	TRUE	TRUE	TRUE	TRUE	FALSE	Promoter (1-2kb)	15	74628594	74645414	16821	1	1198	ENST00000563418.2	1906	ENSG00000179335	CLK3	CDC like kinase 3	40.4811518029952	-0.0879101243120974	0.366246068139841	0	1	1	0.1	1	FALSE	FALSE	FALSE
OCI-Ly1	15_74630912_74631036	15	74630912	74631036	19.25	20	FALSE	20	TRUE	ChIPseeker.v1.8.6	TxDb.Hsapiens.UCSC.hg38.knownGene	-5000, 5000	transcript	TRUE	FALSE	TRUE	FALSE	TRUE	TRUE	TRUE	FALSE	FALSE	Promoter (2-3kb)	15	74628594	74645414	16821	1	1198	ENST00000563418.2	2318	ENSG00000179335	CLK3	CDC like kinase 3	18.7087726196827	0.654784253534705	0.492019622332919	0	1	1	0.1	1	FALSE	FALSE	FALSE
OCI-Ly1	15_74632070_74632228	15	74632070	74632228	81.375	20	TRUE	20	TRUE	ChIPseeker.v1.8.6	TxDb.Hsapiens.UCSC.hg38.knownGene	-5000, 5000	transcript	TRUE	FALSE	TRUE	FALSE	TRUE	TRUE	TRUE	FALSE	FALSE	Promoter (3-4kb)	15	74628594	74645414	16821	1	1198	ENST00000563418.2	3476	ENSG00000179335	CLK3	CDC like kinase 3	75.5024117214894	0.385242636630843	0.224873132842866	0	1	1	0.1	1	FALSE	FALSE	FALSE
OCI-Ly1	15_74635238_74635439	15	74635238	74635439	113.75	20	TRUE	20	TRUE	ChIPseeker.v1.8.6	TxDb.Hsapiens.UCSC.hg38.knownGene	-5000, 5000	transcript	TRUE	FALSE	TRUE	FALSE	TRUE	TRUE	TRUE	FALSE	FALSE	Promoter (<=1kb)	15	74632733	74635727	2995	2	80153	ENST00000569606.1	288	ENSG00000179151	EDC3	enhancer of mRNA decapping 3	105.291217949597	0.937152522056473	0.214229448960373	0	1	1	0.1	1	FALSE	FALSE	FALSE
OCI-Ly1	15_74651902_74652056	15	74651902	74652056	97.875	20	TRUE	20	TRUE	ChIPseeker.v1.8.6	TxDb.Hsapiens.UCSC.hg38.knownGene	-5000, 5000	transcript	TRUE	FALSE	TRUE	FALSE	FALSE	FALSE	TRUE	FALSE	FALSE	Promoter (3-4kb)	15	74635181	74655893	20713	2	80153	ENST00000562174.5	3837	ENSG00000179151	EDC3	enhancer of mRNA decapping 3	89.6134900125376	0.418585962325354	0.357169027638148	0	1	1	0.1	1	FALSE	FALSE	FALSE
OCI-Ly1	15_74653432_74653706	15	74653432	74653706	141.875	20	TRUE	20	TRUE	ChIPseeker.v1.8.6	TxDb.Hsapiens.UCSC.hg38.knownGene	-5000, 5000	transcript	TRUE	FALSE	TRUE	FALSE	FALSE	FALSE	TRUE	FALSE	FALSE	Promoter (2-3kb)	15	74635181	74655893	20713	2	80153	ENST00000562174.5	2187	ENSG00000179151	EDC3	enhancer of mRNA decapping 3	129.632310323203	-0.0161794450449656	0.50960779538485	0	1	1	0.1	1	FALSE	FALSE	FALSE
OCI-Ly1	15_74654340_74654751	15	74654340	74654751	177.625	20	TRUE	20	TRUE	ChIPseeker.v1.8.6	TxDb.Hsapiens.UCSC.hg38.knownGene	-5000, 5000	transcript	TRUE	FALSE	TRUE	FALSE	FALSE	FALSE	TRUE	FALSE	FALSE	Promoter (1-2kb)	15	74635181	74655893	20713	2	80153	ENST00000562174.5	1142	ENSG00000179151	EDC3	enhancer of mRNA decapping 3	168.029831662905	-0.0591647245658446	0.269506506181773	0	1	1	0.1	1	FALSE	FALSE	FALSE
OCI-Ly1	15_74655477_74655790	15	74655477	74655790	83.25	20	TRUE	20	TRUE	ChIPseeker.v1.8.6	TxDb.Hsapiens.UCSC.hg38.knownGene	-5000, 5000	transcript	TRUE	FALSE	TRUE	FALSE	TRUE	TRUE	TRUE	FALSE	FALSE	Promoter (<=1kb)	15	74635181	74655893	20713	2	80153	ENST00000562174.5	103	ENSG00000179151	EDC3	enhancer of mRNA decapping 3	76.2213108956015	-0.0102754206236159	0.288149446820518	0	1	1	0.1	1	FALSE	FALSE	FALSE
OCI-Ly1	15_74675606_74675791	15	74675606	74675791	43.5	20	TRUE	20	TRUE	ChIPseeker.v1.8.6	TxDb.Hsapiens.UCSC.hg38.knownGene	-5000, 5000	transcript	TRUE	FALSE	TRUE	FALSE	FALSE	FALSE	TRUE	FALSE	FALSE	Promoter (4-5kb)	15	74640561	74671599	31039	2	80153	ENST00000562974.1	-4007	ENSG00000179151	EDC3	enhancer of mRNA decapping 3	40.9515450432132	0.486025892454207	0.371091277477788	0	1	1	0.1	1	FALSE	FALSE	FALSE
OCI-Ly1	15_74695906_74696592	15	74695906	74696592	163.125	20	TRUE	20	TRUE	ChIPseeker.v1.8.6	TxDb.Hsapiens.UCSC.hg38.knownGene	-5000, 5000	transcript	TRUE	FALSE	TRUE	TRUE	FALSE	TRUE	TRUE	FALSE	FALSE	Promoter (<=1kb)	15	74630558	74696024	65467	2	80153	ENST00000315127.9	0	ENSG00000179151	EDC3	enhancer of mRNA decapping 3	154.083082853717	0.330872042323626	0.199005687929349	0	1	1	0.1	1	FALSE	FALSE	FALSE
OCI-Ly1	15_74724044_74724227	15	74724044	74724227	109.875	20	TRUE	20	TRUE	ChIPseeker.v1.8.6	TxDb.Hsapiens.UCSC.hg38.knownGene	-5000, 5000	transcript	TRUE	FALSE	TRUE	FALSE	FALSE	FALSE	TRUE	FALSE	FALSE	Promoter (1-2kb)	15	74720156	74725370	5215	2	1543	ENST00000567032.5	1143	ENSG00000140465	CYP1A1	cytochrome P450 family 1 subfamily A member 1	101.172690527777	0.772702367330306	0.224474688839784	0	1	1	0.1	1	FALSE	FALSE	FALSE
OCI-Ly1	15_74725911_74726277	15	74725911	74726277	144.5	20	TRUE	20	TRUE	ChIPseeker.v1.8.6	TxDb.Hsapiens.UCSC.hg38.knownGene	-5000, 5000	transcript	FALSE	TRUE	TRUE	FALSE	FALSE	FALSE	FALSE	FALSE	FALSE	Promoter (<=1kb)	15	74719542	74725536	5995	2	1543	ENST00000617691.4	-375	ENSG00000140465	CYP1A1	cytochrome P450 family 1 subfamily A member 1	136.530205128836	0.734796287737926	0.185577266420771	0	1	1	0.1	1	FALSE	FALSE	FALSE
OCI-Ly1	15_74726375_74726542	15	74726375	74726542	62.5	20	TRUE	20	TRUE	ChIPseeker.v1.8.6	TxDb.Hsapiens.UCSC.hg38.knownGene	-5000, 5000	transcript	FALSE	TRUE	TRUE	FALSE	FALSE	FALSE	FALSE	FALSE	FALSE	Promoter (<=1kb)	15	74719542	74725536	5995	2	1543	ENST00000617691.4	-839	ENSG00000140465	CYP1A1	cytochrome P450 family 1 subfamily A member 1	59.6349719044722	0.731969762332988	0.266322561158635	0	1	1	0.1	1	FALSE	FALSE	FALSE
OCI-Ly1	15_74777374_74777893	15	74777374	74777893	329.25	20	TRUE	20	TRUE	ChIPseeker.v1.8.6	TxDb.Hsapiens.UCSC.hg38.knownGene	-5000, 5000	transcript	FALSE	TRUE	TRUE	FALSE	FALSE	FALSE	FALSE	FALSE	FALSE	Promoter (4-5kb)	15	74782080	74803197	21118	1	1445	ENST00000220003.14	-4187	ENSG00000103653	CSK	C-terminal Src kinase	300.994334667489	0.614968923531191	0.180189217549874	0	1	1	0.1	1	FALSE	FALSE	FALSE
OCI-Ly1	15_74779614_74779709	15	74779614	74779709	42.125	20	TRUE	20	TRUE	ChIPseeker.v1.8.6	TxDb.Hsapiens.UCSC.hg38.knownGene	-5000, 5000	transcript	FALSE	TRUE	TRUE	FALSE	FALSE	FALSE	FALSE	FALSE	FALSE	Promoter (2-3kb)	15	74782080	74803197	21118	1	1445	ENST00000220003.14	-2371	ENSG00000103653	CSK	C-terminal Src kinase	37.6742868669528	0.818074007884836	0.372759059869919	0	1	1	0.1	1	FALSE	FALSE	FALSE
OCI-Ly1	15_74781000_74781121	15	74781000	74781121	48.5	20	TRUE	20	TRUE	ChIPseeker.v1.8.6	TxDb.Hsapiens.UCSC.hg38.knownGene	-5000, 5000	transcript	FALSE	TRUE	TRUE	FALSE	FALSE	FALSE	FALSE	FALSE	FALSE	Promoter (<=1kb)	15	74782080	74803197	21118	1	1445	ENST00000220003.14	-959	ENSG00000103653	CSK	C-terminal Src kinase	46.5357950118367	0.323498401225834	0.282660877090515	0	1	1	0.1	1	FALSE	FALSE	FALSE
OCI-Ly1	15_74781419_74781505	15	74781419	74781505	46	20	TRUE	20	TRUE	ChIPseeker.v1.8.6	TxDb.Hsapiens.UCSC.hg38.knownGene	-5000, 5000	transcript	FALSE	TRUE	TRUE	FALSE	FALSE	FALSE	FALSE	FALSE	FALSE	Promoter (<=1kb)	15	74782080	74803197	21118	1	1445	ENST00000220003.14	-575	ENSG00000103653	CSK	C-terminal Src kinase	43.3230701419258	0.532643592018018	0.320434574435925	0	1	1	0.1	1	FALSE	FALSE	FALSE
OCI-Ly1	15_74781921_74782191	15	74781921	74782191	55.375	20	TRUE	20	TRUE	ChIPseeker.v1.8.6	TxDb.Hsapiens.UCSC.hg38.knownGene	-5000, 5000	transcript	TRUE	FALSE	TRUE	TRUE	FALSE	TRUE	TRUE	FALSE	FALSE	Promoter (<=1kb)	15	74782080	74803197	21118	1	1445	ENST00000220003.14	0	ENSG00000103653	CSK	C-terminal Src kinase	52.0783906058492	0.359638045526576	0.267227419245464	0	1	1	0.1	1	FALSE	FALSE	FALSE
OCI-Ly1	15_74782384_74782649	15	74782384	74782649	55.75	20	TRUE	20	TRUE	ChIPseeker.v1.8.6	TxDb.Hsapiens.UCSC.hg38.knownGene	-5000, 5000	transcript	TRUE	FALSE	TRUE	TRUE	FALSE	TRUE	TRUE	FALSE	FALSE	Promoter (<=1kb)	15	74782504	74799051	16548	1	1445	ENST00000563894.1	0	ENSG00000103653	CSK	C-terminal Src kinase	50.7998881595602	0.379270471344089	0.275506464648108	0	1	1	0.1	1	FALSE	FALSE	FALSE
OCI-Ly1	15_74783271_74783729	15	74783271	74783729	164.5	20	TRUE	20	TRUE	ChIPseeker.v1.8.6	TxDb.Hsapiens.UCSC.hg38.knownGene	-5000, 5000	transcript	TRUE	FALSE	TRUE	FALSE	FALSE	FALSE	TRUE	FALSE	FALSE	Promoter (<=1kb)	15	74782605	74799361	16757	1	1445	ENST00000569462.5	666	ENSG00000103653	CSK	C-terminal Src kinase	151.070506489193	0.0215042452068952	0.204871485718667	0	1	1	0.1	1	FALSE	FALSE	FALSE
OCI-Ly1	15_74784490_74784658	15	74784490	74784658	104.375	20	TRUE	20	TRUE	ChIPseeker.v1.8.6	TxDb.Hsapiens.UCSC.hg38.knownGene	-5000, 5000	transcript	TRUE	FALSE	TRUE	FALSE	FALSE	FALSE	TRUE	FALSE	FALSE	Promoter (1-2kb)	15	74782605	74799361	16757	1	1445	ENST00000569462.5	1885	ENSG00000103653	CSK	C-terminal Src kinase	96.3236036809596	0.681281400559012	0.209980102460768	0	1	1	0.1	1	FALSE	FALSE	FALSE
OCI-Ly1	15_74787420_74787771	15	74787420	74787771	244.625	20	TRUE	20	TRUE	ChIPseeker.v1.8.6	TxDb.Hsapiens.UCSC.hg38.knownGene	-5000, 5000	transcript	TRUE	FALSE	TRUE	FALSE	FALSE	FALSE	TRUE	FALSE	FALSE	Promoter (<=1kb)	15	74788544	74803171	14628	1	1445	ENST00000567571.5	-773	ENSG00000103653	CSK	C-terminal Src kinase	216.548753367691	0.51190033786971	0.226972156513136	0	1	1	0.1	1	FALSE	FALSE	FALSE
OCI-Ly1	15_74787829_74788122	15	74787829	74788122	227	20	TRUE	20	TRUE	ChIPseeker.v1.8.6	TxDb.Hsapiens.UCSC.hg38.knownGene	-5000, 5000	transcript	TRUE	FALSE	TRUE	FALSE	FALSE	FALSE	TRUE	FALSE	FALSE	Promoter (<=1kb)	15	74788544	74803171	14628	1	1445	ENST00000567571.5	-422	ENSG00000103653	CSK	C-terminal Src kinase	212.443414211352	0.729392138260891	0.17810227826487	0	1	1	0.1	1	FALSE	FALSE	FALSE
OCI-Ly1	15_74788749_74789120	15	74788749	74789120	180.75	20	TRUE	20	TRUE	ChIPseeker.v1.8.6	TxDb.Hsapiens.UCSC.hg38.knownGene	-5000, 5000	transcript	TRUE	FALSE	TRUE	FALSE	FALSE	TRUE	TRUE	FALSE	FALSE	Promoter (<=1kb)	15	74788672	74788757	86	2	100616183	ENST00000581077.1	0	ENSG00000264386	MIR4513	microRNA 4513	163.786974742721	0.730671726289117	0.196836584319201	0	1	1	0.1	1	FALSE	FALSE	FALSE
OCI-Ly1	15_74789452_74789635	15	74789452	74789635	142.875	20	TRUE	20	TRUE	ChIPseeker.v1.8.6	TxDb.Hsapiens.UCSC.hg38.knownGene	-5000, 5000	transcript	TRUE	FALSE	TRUE	FALSE	FALSE	FALSE	TRUE	FALSE	FALSE	Promoter (<=1kb)	15	74788672	74788757	86	2	100616183	ENST00000581077.1	-695	ENSG00000264386	MIR4513	microRNA 4513	127.649225043945	0.585420855802355	0.222636422399019	0	1	1	0.1	1	FALSE	FALSE	FALSE
OCI-Ly1	15_74790078_74790313	15	74790078	74790313	147.125	20	TRUE	20	TRUE	ChIPseeker.v1.8.6	TxDb.Hsapiens.UCSC.hg38.knownGene	-5000, 5000	transcript	TRUE	FALSE	TRUE	FALSE	FALSE	FALSE	TRUE	FALSE	FALSE	Promoter (1-2kb)	15	74788672	74788757	86	2	100616183	ENST00000581077.1	-1321	ENSG00000264386	MIR4513	microRNA 4513	132.612881905919	0.463289994860953	0.209586349807102	0	1	1	0.1	1	FALSE	FALSE	FALSE
OCI-Ly1	15_74793763_74793888	15	74793763	74793888	47.5	20	TRUE	20	TRUE	ChIPseeker.v1.8.6	TxDb.Hsapiens.UCSC.hg38.knownGene	-5000, 5000	transcript	TRUE	FALSE	TRUE	FALSE	FALSE	FALSE	TRUE	FALSE	FALSE	Promoter (4-5kb)	15	74797914	74798890	977	1	1445	ENST00000569915.1	-4026	ENSG00000103653	CSK	C-terminal Src kinase	43.0268460720778	0.522677423446978	0.31360147248028	0	1	1	0.1	1	FALSE	FALSE	FALSE
OCI-Ly1	15_74798475_74798658	15	74798475	74798658	74.25	20	TRUE	20	TRUE	ChIPseeker.v1.8.6	TxDb.Hsapiens.UCSC.hg38.knownGene	-5000, 5000	transcript	TRUE	FALSE	TRUE	TRUE	FALSE	TRUE	TRUE	FALSE	FALSE	Promoter (<=1kb)	15	74798652	74802589	3938	1	1445	ENST00000568329.5	0	ENSG00000103653	CSK	C-terminal Src kinase	66.9877749695951	0.184564881231008	0.24456078939515	0	1	1	0.1	1	FALSE	FALSE	FALSE
OCI-Ly1	15_74799542_74799756	15	74799542	74799756	67.875	20	TRUE	20	TRUE	ChIPseeker.v1.8.6	TxDb.Hsapiens.UCSC.hg38.knownGene	-5000, 5000	transcript	TRUE	FALSE	TRUE	FALSE	FALSE	FALSE	TRUE	TRUE	FALSE	Promoter (<=1kb)	15	74799178	74801823	2646	1	1445	ENST00000567135.5	364	ENSG00000103653	CSK	C-terminal Src kinase	64.6983514515214	0.376653210547771	0.284206655802422	0	1	1	0.1	1	FALSE	FALSE	FALSE
OCI-Ly1	15_74800172_74800446	15	74800172	74800446	162.375	20	TRUE	20	TRUE	ChIPseeker.v1.8.6	TxDb.Hsapiens.UCSC.hg38.knownGene	-5000, 5000	transcript	TRUE	FALSE	TRUE	FALSE	FALSE	TRUE	TRUE	FALSE	FALSE	Promoter (<=1kb)	15	74800475	74802557	2083	1	1445	ENST00000564216.5	-29	ENSG00000103653	CSK	C-terminal Src kinase	150.909526601572	0.854727309873122	0.183955344126144	0	1	1	0.1	1	FALSE	FALSE	FALSE
OCI-Ly1	15_74808175_74808386	15	74808175	74808386	48.5	20	TRUE	20	TRUE	ChIPseeker.v1.8.6	TxDb.Hsapiens.UCSC.hg38.knownGene	-5000, 5000	transcript	FALSE	TRUE	TRUE	FALSE	FALSE	FALSE	FALSE	FALSE	FALSE	Promoter (4-5kb)	15	74812716	74819899	7184	1	79748	ENST00000470711.6	-4330	ENSG00000140506	LMAN1L	lectin, mannose binding 1 like	46.1615635089957	0.944407261233954	0.310067455949188	0	1	1	0.1	1	FALSE	FALSE	FALSE
OCI-Ly1	15_74817387_74817559	15	74817387	74817559	35.625	20	TRUE	20	TRUE	ChIPseeker.v1.8.6	TxDb.Hsapiens.UCSC.hg38.knownGene	-5000, 5000	transcript	TRUE	FALSE	TRUE	FALSE	FALSE	FALSE	TRUE	FALSE	FALSE	Promoter (1-2kb)	15	74816223	74831233	15011	1	79748	ENST00000488000.6	1164	ENSG00000140506	LMAN1L	lectin, mannose binding 1 like	33.4326084464995	-0.104198173759189	0.411293747915705	0	1	1	0.1	1	FALSE	FALSE	FALSE
OCI-Ly1	15_74818716_74818898	15	74818716	74818898	45.375	20	TRUE	20	TRUE	ChIPseeker.v1.8.6	TxDb.Hsapiens.UCSC.hg38.knownGene	-5000, 5000	transcript	TRUE	FALSE	TRUE	FALSE	FALSE	TRUE	TRUE	FALSE	FALSE	Promoter (<=1kb)	15	74819467	74825754	6288	1	79748	ENST00000565585.5	-569	ENSG00000140506	LMAN1L	lectin, mannose binding 1 like	41.7033928190211	1.02284953871358	0.33768035693239	0.0676661767393137	0.946051374627413	1	0.1	1	FALSE	FALSE	FALSE
OCI-Ly1	15_74821105_74821669	15	74821105	74821669	94.25	20	TRUE	20	TRUE	ChIPseeker.v1.8.6	TxDb.Hsapiens.UCSC.hg38.knownGene	-5000, 5000	transcript	TRUE	FALSE	TRUE	FALSE	FALSE	TRUE	TRUE	FALSE	FALSE	Promoter (<=1kb)	15	74821125	74825754	4630	1	79748	ENST00000567848.1	0	ENSG00000140506	LMAN1L	lectin, mannose binding 1 like	86.4685901989934	0.71953991886034	0.566301789088495	0	1	1	0.1	1	FALSE	FALSE	FALSE
OCI-Ly1	15_74833445_74833765	15	74833445	74833765	26	20	TRUE	20	TRUE	ChIPseeker.v1.8.6	TxDb.Hsapiens.UCSC.hg38.knownGene	-5000, 5000	transcript	FALSE	TRUE	TRUE	FALSE	FALSE	FALSE	FALSE	FALSE	FALSE	Promoter (4-5kb)	15	74836805	74837956	1152	2	25989	ENST00000568718.5	4191	ENSG00000140474	ULK3	unc-51 like kinase 3	26.0720043507069	-0.0376913046873963	0.405669836196414	0	1	1	0.1	1	FALSE	FALSE	FALSE
OCI-Ly1	15_74833769_74833959	15	74833769	74833959	15	20	FALSE	20	TRUE	ChIPseeker.v1.8.6	TxDb.Hsapiens.UCSC.hg38.knownGene	-5000, 5000	transcript	FALSE	TRUE	TRUE	FALSE	FALSE	FALSE	FALSE	FALSE	FALSE	Promoter (3-4kb)	15	74836805	74837956	1152	2	25989	ENST00000568718.5	3997	ENSG00000140474	ULK3	unc-51 like kinase 3	15.1759018449729	0.258669496005118	0.556591845471604	0	1	1	0.1	1	FALSE	FALSE	FALSE
OCI-Ly1	15_74835374_74835633	15	74835374	74835633	57	20	TRUE	20	TRUE	ChIPseeker.v1.8.6	TxDb.Hsapiens.UCSC.hg38.knownGene	-5000, 5000	transcript	FALSE	TRUE	TRUE	FALSE	FALSE	FALSE	FALSE	FALSE	FALSE	Promoter (2-3kb)	15	74836805	74837956	1152	2	25989	ENST00000568718.5	2323	ENSG00000140474	ULK3	unc-51 like kinase 3	54.4503017640339	0.759705058785041	0.278071428330595	0	1	1	0.1	1	FALSE	FALSE	FALSE
OCI-Ly1	15_74837638_74837720	15	74837638	74837720	16.375	20	FALSE	20	TRUE	ChIPseeker.v1.8.6	TxDb.Hsapiens.UCSC.hg38.knownGene	-5000, 5000	transcript	TRUE	FALSE	TRUE	FALSE	FALSE	FALSE	TRUE	FALSE	FALSE	Promoter (<=1kb)	15	74836805	74837956	1152	2	25989	ENST00000568718.5	236	ENSG00000140474	ULK3	unc-51 like kinase 3	15.3992026546784	0.374980131032744	0.563631488235938	0	1	1	0.1	1	FALSE	FALSE	FALSE
OCI-Ly1	15_74840111_74840225	15	74840111	74840225	21.75	20	TRUE	20	TRUE	ChIPseeker.v1.8.6	TxDb.Hsapiens.UCSC.hg38.knownGene	-5000, 5000	transcript	TRUE	FALSE	TRUE	FALSE	FALSE	FALSE	TRUE	FALSE	FALSE	Promoter (<=1kb)	15	74840642	74840707	66	2	102465531	ENST00000619233.1	482	ENSG00000275411	MIR6882	microRNA 6882	21.3830418183122	0.695881953570131	0.512485044372897	0	1	1	0.1	1	FALSE	FALSE	FALSE
OCI-Ly1	15_74842657_74842822	15	74842657	74842822	91.125	20	TRUE	20	TRUE	ChIPseeker.v1.8.6	TxDb.Hsapiens.UCSC.hg38.knownGene	-5000, 5000	transcript	TRUE	FALSE	TRUE	TRUE	FALSE	TRUE	TRUE	FALSE	FALSE	Promoter (<=1kb)	15	74836893	74842676	5784	2	25989	ENST00000568273.5	0	ENSG00000140474	ULK3	unc-51 like kinase 3	82.8619321975337	1.01199168938383	0.240058139296738	0.0499532713990031	0.960159625820106	1	0.1	1	FALSE	FALSE	FALSE
OCI-Ly1	15_74842912_74843004	15	74842912	74843004	46.375	20	TRUE	20	TRUE	ChIPseeker.v1.8.6	TxDb.Hsapiens.UCSC.hg38.knownGene	-5000, 5000	transcript	TRUE	FALSE	TRUE	FALSE	FALSE	TRUE	TRUE	FALSE	FALSE	Promoter (<=1kb)	15	74842651	74843105	455	2	25989	ENST00000631115.1	101	ENSG00000140474	ULK3	unc-51 like kinase 3	41.3850158064609	0.58115208690199	0.305594665490585	0	1	1	0.1	1	FALSE	FALSE	FALSE
OCI-Ly1	15_74843089_74843505	15	74843089	74843505	234.5	20	TRUE	20	TRUE	ChIPseeker.v1.8.6	TxDb.Hsapiens.UCSC.hg38.knownGene	-5000, 5000	transcript	TRUE	FALSE	TRUE	TRUE	FALSE	TRUE	FALSE	FALSE	FALSE	Promoter (<=1kb)	15	74836118	74843129	7012	2	25989	ENST00000566479.5	0	ENSG00000140474	ULK3	unc-51 like kinase 3	221.372581870051	0.746675308745409	0.183628462117263	0	1	1	0.1	1	FALSE	FALSE	FALSE
OCI-Ly1	15_74845412_74845504	15	74845412	74845504	22.5	20	TRUE	20	TRUE	ChIPseeker.v1.8.6	TxDb.Hsapiens.UCSC.hg38.knownGene	-5000, 5000	transcript	TRUE	FALSE	TRUE	FALSE	TRUE	TRUE	TRUE	FALSE	FALSE	Promoter (2-3kb)	15	74836118	74843346	7229	2	25989	ENST00000570276.5	-2066	ENSG00000140474	ULK3	unc-51 like kinase 3	19.9122067387676	-0.576130179398103	0.466355782505123	0	1	1	0.1	1	FALSE	FALSE	FALSE
OCI-Ly1	15_74857052_74857202	15	74857052	74857202	24	20	TRUE	20	TRUE	ChIPseeker.v1.8.6	TxDb.Hsapiens.UCSC.hg38.knownGene	-5000, 5000	transcript	TRUE	FALSE	TRUE	FALSE	FALSE	FALSE	TRUE	FALSE	FALSE	Promoter (2-3kb)	15	74843732	74854586	10855	2	10066	ENST00000566480.5	-2466	ENSG00000140497	SCAMP2	secretory carrier membrane protein 2	22.3363483583652	-0.121792743765291	0.459989629717202	0	1	1	0.1	1	FALSE	FALSE	FALSE
OCI-Ly1	15_74857303_74857579	15	74857303	74857579	34.375	20	TRUE	20	TRUE	ChIPseeker.v1.8.6	TxDb.Hsapiens.UCSC.hg38.knownGene	-5000, 5000	transcript	TRUE	FALSE	TRUE	FALSE	FALSE	FALSE	TRUE	FALSE	FALSE	Promoter (2-3kb)	15	74843732	74854586	10855	2	10066	ENST00000566480.5	-2717	ENSG00000140497	SCAMP2	secretory carrier membrane protein 2	30.1609526270751	-0.440784566217444	0.399909294806119	0	1	1	0.1	1	FALSE	FALSE	FALSE
OCI-Ly1	15_74857866_74857996	15	74857866	74857996	27	20	TRUE	20	TRUE	ChIPseeker.v1.8.6	TxDb.Hsapiens.UCSC.hg38.knownGene	-5000, 5000	transcript	TRUE	FALSE	TRUE	FALSE	FALSE	FALSE	TRUE	FALSE	FALSE	Promoter (3-4kb)	15	74843732	74854586	10855	2	10066	ENST00000566480.5	-3280	ENSG00000140497	SCAMP2	secretory carrier membrane protein 2	25.2942260859561	-0.402236201915667	0.416924939574943	0	1	1	0.1	1	FALSE	FALSE	FALSE
OCI-Ly1	15_74858111_74858245	15	74858111	74858245	23.25	20	TRUE	20	TRUE	ChIPseeker.v1.8.6	TxDb.Hsapiens.UCSC.hg38.knownGene	-5000, 5000	transcript	TRUE	FALSE	TRUE	FALSE	FALSE	FALSE	TRUE	FALSE	FALSE	Promoter (3-4kb)	15	74843732	74854586	10855	2	10066	ENST00000566480.5	-3525	ENSG00000140497	SCAMP2	secretory carrier membrane protein 2	22.5190382097499	0.329890402267325	0.413378479654773	0	1	1	0.1	1	FALSE	FALSE	FALSE
OCI-Ly1	15_74858556_74858684	15	74858556	74858684	12.375	20	FALSE	20	TRUE	ChIPseeker.v1.8.6	TxDb.Hsapiens.UCSC.hg38.knownGene	-5000, 5000	transcript	TRUE	FALSE	TRUE	FALSE	FALSE	FALSE	TRUE	FALSE	FALSE	Promoter (3-4kb)	15	74843732	74854586	10855	2	10066	ENST00000566480.5	-3970	ENSG00000140497	SCAMP2	secretory carrier membrane protein 2	12.03728145332	-0.0191535710996089	0.579354165757218	0	1	1	0.1	1	FALSE	FALSE	FALSE
OCI-Ly1	15_74859572_74859804	15	74859572	74859804	34.125	20	TRUE	20	TRUE	ChIPseeker.v1.8.6	TxDb.Hsapiens.UCSC.hg38.knownGene	-5000, 5000	transcript	TRUE	FALSE	TRUE	FALSE	FALSE	FALSE	TRUE	FALSE	FALSE	Promoter (4-5kb)	15	74843732	74854586	10855	2	10066	ENST00000566480.5	-4986	ENSG00000140497	SCAMP2	secretory carrier membrane protein 2	30.5751781741122	-0.416315517108328	0.354574036760881	0	1	1	0.1	1	FALSE	FALSE	FALSE
OCI-Ly1	15_74870034_74870379	15	74870034	74870379	67.125	20	TRUE	20	TRUE	ChIPseeker.v1.8.6	TxDb.Hsapiens.UCSC.hg38.knownGene	-5000, 5000	transcript	TRUE	FALSE	TRUE	FALSE	FALSE	FALSE	TRUE	FALSE	FALSE	Promoter (2-3kb)	15	74853757	74873029	19273	2	10066	ENST00000569124.1	2650	ENSG00000140497	SCAMP2	secretory carrier membrane protein 2	59.2924570049828	0.245681514601282	0.309218759035138	0	1	1	0.1	1	FALSE	FALSE	FALSE
OCI-Ly1	15_74872346_74872453	15	74872346	74872453	23.75	20	TRUE	20	TRUE	ChIPseeker.v1.8.6	TxDb.Hsapiens.UCSC.hg38.knownGene	-5000, 5000	transcript	TRUE	FALSE	TRUE	FALSE	FALSE	FALSE	TRUE	FALSE	FALSE	Promoter (<=1kb)	15	74853757	74873029	19273	2	10066	ENST00000569124.1	576	ENSG00000140497	SCAMP2	secretory carrier membrane protein 2	22.8422077003054	0.63259657749889	0.39387302734586	0	1	1	0.1	1	FALSE	FALSE	FALSE
OCI-Ly1	15_74872931_74873190	15	74872931	74873190	233.75	20	TRUE	20	TRUE	ChIPseeker.v1.8.6	TxDb.Hsapiens.UCSC.hg38.knownGene	-5000, 5000	transcript	TRUE	FALSE	TRUE	TRUE	FALSE	TRUE	TRUE	FALSE	FALSE	Promoter (<=1kb)	15	74848604	74873040	24437	2	10066	ENST00000565345.5	0	ENSG00000140497	SCAMP2	secretory carrier membrane protein 2	213.071879495466	0.983032321649763	0.20007052014514	0	1	1	0.1	1	FALSE	FALSE	FALSE
OCI-Ly1	15_74873258_74873527	15	74873258	74873527	192.375	20	TRUE	20	TRUE	ChIPseeker.v1.8.6	TxDb.Hsapiens.UCSC.hg38.knownGene	-5000, 5000	transcript	TRUE	FALSE	TRUE	TRUE	FALSE	TRUE	FALSE	FALSE	FALSE	Promoter (<=1kb)	15	74843730	74873365	29636	2	10066	ENST00000268099.13	0	ENSG00000140497	SCAMP2	secretory carrier membrane protein 2	180.568438217977	0.775729623153918	0.197670143828434	0	1	1	0.1	1	FALSE	FALSE	FALSE
OCI-Ly1	15_74889858_74890159	15	74889858	74890159	166.875	20	TRUE	20	TRUE	ChIPseeker.v1.8.6	TxDb.Hsapiens.UCSC.hg38.knownGene	-5000, 5000	transcript	TRUE	FALSE	TRUE	TRUE	FALSE	TRUE	TRUE	FALSE	FALSE	Promoter (<=1kb)	15	74890005	74897092	7088	1	4351	ENST00000569931.5	0	ENSG00000178802	MPI	mannose phosphate isomerase	154.605674722032	0.547840062834296	0.204210750734484	0	1	1	0.1	1	FALSE	FALSE	FALSE
OCI-Ly1	15_74901600_74901832	15	74901600	74901832	87.125	20	TRUE	20	TRUE	ChIPseeker.v1.8.6	TxDb.Hsapiens.UCSC.hg38.knownGene	-5000, 5000	transcript	TRUE	FALSE	TRUE	FALSE	TRUE	TRUE	TRUE	FALSE	FALSE	Promoter (1-2kb)	15	74899993	74900571	579	2	57184	ENST00000564723.1	-1029	ENSG00000178761	FAM219B	family with sequence similarity 219 member B	83.8594283429238	0.313066169975199	0.264344934466251	0	1	1	0.1	1	FALSE	FALSE	FALSE
OCI-Ly1	15_74905482_74905567	15	74905482	74905567	38.625	20	TRUE	20	TRUE	ChIPseeker.v1.8.6	TxDb.Hsapiens.UCSC.hg38.knownGene	-5000, 5000	transcript	TRUE	FALSE	TRUE	FALSE	FALSE	TRUE	TRUE	FALSE	FALSE	Promoter (<=1kb)	15	74899992	74905025	5034	2	57184	ENST00000566132.5	-457	ENSG00000178761	FAM219B	family with sequence similarity 219 member B	35.9024040381244	0.510322715576452	0.316791743505828	0	1	1	0.1	1	FALSE	FALSE	FALSE
OCI-Ly1	15_74906469_74906976	15	74906469	74906976	235.75	20	TRUE	20	TRUE	ChIPseeker.v1.8.6	TxDb.Hsapiens.UCSC.hg38.knownGene	-5000, 5000	transcript	TRUE	FALSE	TRUE	TRUE	FALSE	TRUE	TRUE	FALSE	FALSE	Promoter (<=1kb)	15	74899992	74906793	6802	2	57184	ENST00000563671.5	0	ENSG00000178761	FAM219B	family with sequence similarity 219 member B	218.760258346921	0.783667085156576	0.160460029167396	0	1	1	0.1	1	FALSE	FALSE	FALSE
OCI-Ly1	15_74937434_74937618	15	74937434	74937618	51.375	20	TRUE	20	TRUE	ChIPseeker.v1.8.6	TxDb.Hsapiens.UCSC.hg38.knownGene	-5000, 5000	transcript	TRUE	FALSE	TRUE	FALSE	FALSE	FALSE	TRUE	FALSE	FALSE	Promoter (<=1kb)	15	74920312	74937776	17465	2	9377	ENST00000568517.1	158	ENSG00000178741	COX5A	cytochrome c oxidase subunit 5A	48.2901951522157	0.21797587729457	0.293526827771716	0	1	1	0.1	1	FALSE	FALSE	FALSE
OCI-Ly1	15_74937674_74938334	15	74937674	74938334	328.25	20	TRUE	20	TRUE	ChIPseeker.v1.8.6	TxDb.Hsapiens.UCSC.hg38.knownGene	-5000, 5000	transcript	TRUE	FALSE	TRUE	TRUE	FALSE	TRUE	TRUE	FALSE	FALSE	Promoter (<=1kb)	15	74919791	74938073	18283	2	9377	ENST00000322347.11	0	ENSG00000178741	COX5A	cytochrome c oxidase subunit 5A	307.66673297383	0.523084150812434	0.168714597996406	0	1	1	0.1	1	FALSE	FALSE	FALSE
OCI-Ly1	15_74938657_74938778	15	74938657	74938778	14.875	20	FALSE	20	TRUE	ChIPseeker.v1.8.6	TxDb.Hsapiens.UCSC.hg38.knownGene	-5000, 5000	transcript	FALSE	TRUE	TRUE	FALSE	FALSE	FALSE	FALSE	FALSE	FALSE	Promoter (<=1kb)	15	74920280	74938083	17804	2	9377	ENST00000568783.5	-574	ENSG00000178741	COX5A	cytochrome c oxidase subunit 5A	14.0830561461985	-1.19999514507545	0.532324543725723	-0.375701529138005	0.707138800951614	1	0.1	1	FALSE	FALSE	FALSE
OCI-Ly1	15_74956230_74956441	15	74956230	74956441	92.75	20	TRUE	20	TRUE	ChIPseeker.v1.8.6	TxDb.Hsapiens.UCSC.hg38.knownGene	-5000, 5000	transcript	TRUE	FALSE	TRUE	FALSE	FALSE	TRUE	FALSE	FALSE	FALSE	Promoter (<=1kb)	15	74954418	74956772	2355	2	54913	ENST00000322177.6	331	ENSG00000178718	RPP25	ribonuclease P and MRP subunit p25	92.9436384231093	0.675729582840624	0.281145917670456	0	1	1	0.1	1	FALSE	FALSE	FALSE
OCI-Ly1	15_74956569_74957067	15	74956569	74957067	217.875	20	TRUE	20	TRUE	ChIPseeker.v1.8.6	TxDb.Hsapiens.UCSC.hg38.knownGene	-5000, 5000	transcript	TRUE	FALSE	TRUE	TRUE	FALSE	TRUE	FALSE	FALSE	FALSE	Promoter (<=1kb)	15	74954418	74956772	2355	2	54913	ENST00000322177.6	0	ENSG00000178718	RPP25	ribonuclease P and MRP subunit p25	204.469710480401	0.682814457733409	0.182756984798861	0	1	1	0.1	1	FALSE	FALSE	FALSE
OCI-Ly1	15_74990750_74990916	15	74990750	74990916	18	20	FALSE	20	TRUE	ChIPseeker.v1.8.6	TxDb.Hsapiens.UCSC.hg38.knownGene	-5000, 5000	transcript	TRUE	FALSE	TRUE	FALSE	FALSE	FALSE	TRUE	FALSE	FALSE	Promoter (4-5kb)	15	74995542	75017925	22384	1	192683	ENST00000562327.5	-4626	ENSG00000198794	SCAMP5	secretory carrier membrane protein 5	17.9779778308886	0.37192802304535	0.540432501972463	0	1	1	0.1	1	FALSE	FALSE	FALSE
OCI-Ly1	15_74995317_74995707	15	74995317	74995707	114	20	TRUE	20	TRUE	ChIPseeker.v1.8.6	TxDb.Hsapiens.UCSC.hg38.knownGene	-5000, 5000	transcript	TRUE	FALSE	TRUE	TRUE	FALSE	TRUE	TRUE	FALSE	FALSE	Promoter (<=1kb)	15	74995542	75017925	22384	1	192683	ENST00000562327.5	0	ENSG00000198794	SCAMP5	secretory carrier membrane protein 5	109.361812142664	0.505363345646147	0.216856447525459	0	1	1	0.1	1	FALSE	FALSE	FALSE
OCI-Ly1	15_74996676_74996825	15	74996676	74996825	33.75	20	TRUE	20	TRUE	ChIPseeker.v1.8.6	TxDb.Hsapiens.UCSC.hg38.knownGene	-5000, 5000	transcript	TRUE	FALSE	TRUE	FALSE	FALSE	FALSE	TRUE	FALSE	FALSE	Promoter (<=1kb)	15	74996023	75016664	20642	1	192683	ENST00000565989.5	653	ENSG00000198794	SCAMP5	secretory carrier membrane protein 5	30.4474161162068	0.933853053513466	0.417271973352767	0	1	1	0.1	1	FALSE	FALSE	FALSE
OCI-Ly1	15_75007353_75007620	15	75007353	75007620	50.125	20	TRUE	20	TRUE	ChIPseeker.v1.8.6	TxDb.Hsapiens.UCSC.hg38.knownGene	-5000, 5000	transcript	TRUE	FALSE	TRUE	TRUE	FALSE	TRUE	TRUE	FALSE	FALSE	Promoter (4-5kb)	15	75011658	75018467	6810	1	192683	ENST00000564779.5	-4038	ENSG00000198794	SCAMP5	secretory carrier membrane protein 5	48.3921655352162	0.10844684791435	0.340444369688656	0	1	1	0.1	1	FALSE	FALSE	FALSE
OCI-Ly1	15_75008269_75008489	15	75008269	75008489	54.125	20	TRUE	20	TRUE	ChIPseeker.v1.8.6	TxDb.Hsapiens.UCSC.hg38.knownGene	-5000, 5000	transcript	TRUE	FALSE	TRUE	FALSE	FALSE	FALSE	TRUE	FALSE	FALSE	Promoter (3-4kb)	15	75011658	75018467	6810	1	192683	ENST00000564779.5	-3169	ENSG00000198794	SCAMP5	secretory carrier membrane protein 5	51.7743773526779	-0.571680524280324	0.305660249557495	0	1	1	0.1	1	FALSE	FALSE	FALSE
OCI-Ly1	15_75008697_75008870	15	75008697	75008870	47	20	TRUE	20	TRUE	ChIPseeker.v1.8.6	TxDb.Hsapiens.UCSC.hg38.knownGene	-5000, 5000	transcript	TRUE	FALSE	TRUE	FALSE	FALSE	FALSE	TRUE	FALSE	FALSE	Promoter (2-3kb)	15	75011658	75018467	6810	1	192683	ENST00000564779.5	-2788	ENSG00000198794	SCAMP5	secretory carrier membrane protein 5	44.2152760964456	-0.72854623563415	0.314289216597276	0	1	1	0.1	1	FALSE	FALSE	FALSE
OCI-Ly1	15_75009034_75009389	15	75009034	75009389	159	20	TRUE	20	TRUE	ChIPseeker.v1.8.6	TxDb.Hsapiens.UCSC.hg38.knownGene	-5000, 5000	transcript	TRUE	FALSE	TRUE	FALSE	FALSE	FALSE	TRUE	FALSE	FALSE	Promoter (2-3kb)	15	75011658	75018467	6810	1	192683	ENST00000564779.5	-2269	ENSG00000198794	SCAMP5	secretory carrier membrane protein 5	142.370195883649	0.285208462199025	0.299452861266951	0	1	1	0.1	1	FALSE	FALSE	FALSE
OCI-Ly1	15_75009502_75009608	15	75009502	75009608	20.875	20	TRUE	20	TRUE	ChIPseeker.v1.8.6	TxDb.Hsapiens.UCSC.hg38.knownGene	-5000, 5000	transcript	TRUE	FALSE	TRUE	FALSE	FALSE	FALSE	TRUE	FALSE	FALSE	Promoter (2-3kb)	15	75011658	75018467	6810	1	192683	ENST00000564779.5	-2050	ENSG00000198794	SCAMP5	secretory carrier membrane protein 5	20.1476452266479	-0.83270294817939	0.460947985653076	0	1	1	0.1	1	FALSE	FALSE	FALSE
OCI-Ly1	15_75023416_75023719	15	75023416	75023719	195.875	20	TRUE	20	TRUE	ChIPseeker.v1.8.6	TxDb.Hsapiens.UCSC.hg38.knownGene	-5000, 5000	transcript	TRUE	FALSE	TRUE	TRUE	FALSE	TRUE	TRUE	FALSE	FALSE	Promoter (<=1kb)	15	75023586	75045168	21583	1	60490	ENST00000568207.5	0	ENSG00000138621	PPCDC	phosphopantothenoylcysteine decarboxylase	182.679377246107	1.10687535073526	0.187378880189273	0.570370314025301	0.568426559625348	1	0.1	1	FALSE	FALSE	FALSE
OCI-Ly1	15_75024165_75024382	15	75024165	75024382	50	20	TRUE	20	TRUE	ChIPseeker.v1.8.6	TxDb.Hsapiens.UCSC.hg38.knownGene	-5000, 5000	transcript	TRUE	FALSE	TRUE	FALSE	FALSE	FALSE	TRUE	FALSE	FALSE	Promoter (<=1kb)	15	75023605	75049581	25977	1	60490	ENST00000568649.5	560	ENSG00000138621	PPCDC	phosphopantothenoylcysteine decarboxylase	48.2908848008724	-0.0573973500410279	0.301993265848698	0	1	1	0.1	1	FALSE	FALSE	FALSE
OCI-Ly1	15_75029360_75029719	15	75029360	75029719	117.75	20	TRUE	20	TRUE	ChIPseeker.v1.8.6	TxDb.Hsapiens.UCSC.hg38.knownGene	-5000, 5000	transcript	TRUE	FALSE	TRUE	FALSE	FALSE	FALSE	TRUE	FALSE	FALSE	Promoter (1-2kb)	15	75028249	75049538	21290	1	60490	ENST00000567336.1	1111	ENSG00000138621	PPCDC	phosphopantothenoylcysteine decarboxylase	110.863216659642	0.239094981665685	0.194318207789001	0	1	1	0.1	1	FALSE	FALSE	FALSE
OCI-Ly1	15_75029766_75029872	15	75029766	75029872	15.75	20	FALSE	20	TRUE	ChIPseeker.v1.8.6	TxDb.Hsapiens.UCSC.hg38.knownGene	-5000, 5000	transcript	TRUE	FALSE	TRUE	FALSE	FALSE	FALSE	TRUE	FALSE	FALSE	Promoter (1-2kb)	15	75028249	75049538	21290	1	60490	ENST00000567336.1	1517	ENSG00000138621	PPCDC	phosphopantothenoylcysteine decarboxylase	14.8437488322129	-0.146951123388638	0.442053219582698	0	1	1	0.1	1	FALSE	FALSE	FALSE
OCI-Ly1	15_75042934_75043451	15	75042934	75043451	261.125	20	TRUE	20	TRUE	ChIPseeker.v1.8.6	TxDb.Hsapiens.UCSC.hg38.knownGene	-5000, 5000	transcript	TRUE	FALSE	TRUE	TRUE	FALSE	TRUE	TRUE	FALSE	FALSE	Promoter (<=1kb)	15	75043275	75049738	6464	1	60490	ENST00000563393.1	0	ENSG00000138621	PPCDC	phosphopantothenoylcysteine decarboxylase	234.287230795801	0.335952944807907	0.22151655525411	0	1	1	0.1	1	FALSE	FALSE	FALSE
OCI-Ly1	15_75047131_75047389	15	75047131	75047389	82.25	20	TRUE	20	TRUE	ChIPseeker.v1.8.6	TxDb.Hsapiens.UCSC.hg38.knownGene	-5000, 5000	transcript	TRUE	FALSE	TRUE	FALSE	FALSE	FALSE	TRUE	FALSE	FALSE	Promoter (2-3kb)	15	75049682	75117462	67781	1	60490	ENST00000563298.1	-2293	ENSG00000138621	PPCDC	phosphopantothenoylcysteine decarboxylase	72.2208538869089	0.489237721498317	0.269944106410082	0	1	1	0.1	1	FALSE	FALSE	FALSE
OCI-Ly1	15_75195488_75195677	15	75195488	75195677	30	20	TRUE	20	TRUE	ChIPseeker.v1.8.6	TxDb.Hsapiens.UCSC.hg38.knownGene	-5000, 5000	transcript	TRUE	FALSE	TRUE	TRUE	FALSE	TRUE	FALSE	FALSE	FALSE	Promoter (<=1kb)	15	75195643	75206112	10470	1	56905	ENST00000563905.5	0	ENSG00000167173	C15orf39	chromosome 15 open reading frame 39	27.8187367441197	0.2669628149145	0.367774143514301	0	1	1	0.1	1	FALSE	FALSE	FALSE
OCI-Ly1	15_75198719_75198963	15	75198719	75198963	90.875	20	TRUE	20	TRUE	ChIPseeker.v1.8.6	TxDb.Hsapiens.UCSC.hg38.knownGene	-5000, 5000	transcript	TRUE	FALSE	TRUE	TRUE	FALSE	TRUE	TRUE	FALSE	FALSE	Promoter (<=1kb)	15	75198866	75206135	7270	1	56905	ENST00000562637.1	0	ENSG00000167173	C15orf39	chromosome 15 open reading frame 39	82.3107555675866	-0.101390408586162	0.250134426408355	0	1	1	0.1	1	FALSE	FALSE	FALSE
OCI-Ly1	15_75201649_75202276	15	75201649	75202276	287.375	20	TRUE	20	TRUE	ChIPseeker.v1.8.6	TxDb.Hsapiens.UCSC.hg38.knownGene	-5000, 5000	transcript	TRUE	FALSE	TRUE	TRUE	FALSE	TRUE	TRUE	FALSE	FALSE	Promoter (<=1kb)	15	75201882	75212169	10288	1	56905	ENST00000394987.5	0	ENSG00000167173	C15orf39	chromosome 15 open reading frame 39	270.003731400522	0.540210675821823	0.180546228605532	0	1	1	0.1	1	FALSE	FALSE	FALSE
OCI-Ly1	15_75202332_75202510	15	75202332	75202510	77.375	20	TRUE	20	TRUE	ChIPseeker.v1.8.6	TxDb.Hsapiens.UCSC.hg38.knownGene	-5000, 5000	transcript	TRUE	FALSE	TRUE	TRUE	FALSE	TRUE	TRUE	FALSE	FALSE	Promoter (<=1kb)	15	75202205	75206129	3925	1	56905	ENST00000564848.1	127	ENSG00000167173	C15orf39	chromosome 15 open reading frame 39	72.9286670869106	0.0618312312974195	0.237878428213236	0	1	1	0.1	1	FALSE	FALSE	FALSE
OCI-Ly1	15_75202699_75202949	15	75202699	75202949	160	20	TRUE	20	TRUE	ChIPseeker.v1.8.6	TxDb.Hsapiens.UCSC.hg38.knownGene	-5000, 5000	transcript	TRUE	FALSE	TRUE	FALSE	FALSE	FALSE	TRUE	FALSE	FALSE	Promoter (<=1kb)	15	75202205	75206129	3925	1	56905	ENST00000564848.1	494	ENSG00000167173	C15orf39	chromosome 15 open reading frame 39	144.847954755793	0.609430258095121	0.194431082638611	0	1	1	0.1	1	FALSE	FALSE	FALSE
OCI-Ly1	15_75204828_75205053	15	75204828	75205053	156.5	20	TRUE	20	TRUE	ChIPseeker.v1.8.6	TxDb.Hsapiens.UCSC.hg38.knownGene	-5000, 5000	transcript	TRUE	FALSE	TRUE	FALSE	FALSE	FALSE	TRUE	FALSE	FALSE	Promoter (<=1kb)	15	75206049	75212169	6121	1	56905	ENST00000567617.1	-996	ENSG00000167173	C15orf39	chromosome 15 open reading frame 39	144.504374146553	1.11505089953626	0.194930789967542	0.590214093706909	0.555047124499952	1	0.1	1	FALSE	FALSE	FALSE
OCI-Ly1	15_75239553_75239770	15	75239553	75239770	11.75	20	FALSE	20	TRUE	ChIPseeker.v1.8.6	TxDb.Hsapiens.UCSC.hg38.knownGene	-5000, 5000	transcript	FALSE	TRUE	TRUE	FALSE	FALSE	FALSE	FALSE	FALSE	FALSE	Promoter (4-5kb)	15	75226401	75234834	8434	2	105376731	ENST00000637356.2	-4719	ENSG00000260660	LOC105376731	taste receptor cell protein 1-like	11.28835518862	1.4504579533783	0.567172376756831	0.794217017327396	0.427069103350554	1	0.1	1	FALSE	FALSE	FALSE
OCI-Ly1	15_75335852_75336225	15	75335852	75336225	81.875	20	TRUE	20	TRUE	ChIPseeker.v1.8.6	TxDb.Hsapiens.UCSC.hg38.knownGene	-5000, 5000	transcript	TRUE	FALSE	TRUE	TRUE	FALSE	TRUE	TRUE	FALSE	FALSE	Promoter (<=1kb)	15	75336020	75340270	4251	1	54939	ENST00000567195.5	0	ENSG00000140365	COMMD4	COMM domain containing 4	78.0915378241132	0.634680563132331	0.233450228376423	0	1	1	0.1	1	FALSE	FALSE	FALSE
OCI-Ly1	15_75346917_75347447	15	75346917	75347447	221.875	20	TRUE	20	TRUE	ChIPseeker.v1.8.6	TxDb.Hsapiens.UCSC.hg38.knownGene	-5000, 5000	transcript	TRUE	FALSE	TRUE	TRUE	FALSE	TRUE	TRUE	FALSE	FALSE	Promoter (<=1kb)	15	75346955	75348971	2017	1	79661	ENST00000564500.5	0	ENSG00000140398	NEIL1	nei like DNA glycosylase 1	197.954158004394	-0.108251131603812	0.226050176727807	0	1	1	0.1	1	FALSE	FALSE	FALSE
OCI-Ly1	15_75349783_75350273	15	75349783	75350273	113	20	TRUE	20	TRUE	ChIPseeker.v1.8.6	TxDb.Hsapiens.UCSC.hg38.knownGene	-5000, 5000	transcript	TRUE	FALSE	TRUE	FALSE	FALSE	FALSE	TRUE	TRUE	FALSE	Promoter (<=1kb)	15	75348935	75354292	5358	1	79661	ENST00000564738.5	848	ENSG00000140398	NEIL1	nei like DNA glycosylase 1	99.06021019891	-1.17302943551807	0.238718637163712	-0.724825835024378	0.468558884302168	1	0.1	1	FALSE	FALSE	FALSE
OCI-Ly1	15_75362954_75363083	15	75362954	75363083	18.875	20	FALSE	20	TRUE	ChIPseeker.v1.8.6	TxDb.Hsapiens.UCSC.hg38.knownGene	-5000, 5000	transcript	TRUE	FALSE	TRUE	FALSE	FALSE	TRUE	TRUE	FALSE	FALSE	Promoter (<=1kb)	15	75357735	75363177	5443	2	4123	ENST00000564785.5	94	ENSG00000140400	MAN2C1	mannosidase alpha class 2C member 1	17.6640009786577	0.528195176782927	0.422341492723254	0	1	1	0.1	1	FALSE	FALSE	FALSE
OCI-Ly1	15_75367891_75368789	15	75367891	75368789	612.25	20	TRUE	20	TRUE	ChIPseeker.v1.8.6	TxDb.Hsapiens.UCSC.hg38.knownGene	-5000, 5000	transcript	TRUE	FALSE	TRUE	TRUE	FALSE	TRUE	TRUE	FALSE	FALSE	Promoter (<=1kb)	15	75355792	75368592	12801	2	4123	ENST00000569482.5	0	ENSG00000140400	MAN2C1	mannosidase alpha class 2C member 1	563.219642136743	0.837413489982983	0.163960911230602	0	1	1	0.1	1	FALSE	FALSE	FALSE
OCI-Ly1	15_75385970_75386181	15	75385970	75386181	15.375	20	FALSE	20	TRUE	ChIPseeker.v1.8.6	TxDb.Hsapiens.UCSC.hg38.knownGene	-5000, 5000	transcript	TRUE	FALSE	TRUE	FALSE	FALSE	FALSE	TRUE	FALSE	FALSE	Promoter (3-4kb)	15	75384008	75389821	5814	2	25942	ENST00000570021.1	3640	ENSG00000169375	SIN3A	SIN3 transcription regulator family member A	14.3610205920946	-1.30278496612778	0.52912005762568	-0.572242465134403	0.567157722097283	1	0.1	1	FALSE	FALSE	FALSE
OCI-Ly1	15_75450721_75451235	15	75450721	75451235	437.625	20	TRUE	20	TRUE	ChIPseeker.v1.8.6	TxDb.Hsapiens.UCSC.hg38.knownGene	-5000, 5000	transcript	TRUE	FALSE	TRUE	FALSE	FALSE	FALSE	TRUE	FALSE	FALSE	Promoter (<=1kb)	15	75430069	75451537	21469	2	25942	ENST00000568919.1	302	ENSG00000169375	SIN3A	SIN3 transcription regulator family member A	408.462881664764	0.740100696345824	0.17817996559017	0	1	1	0.1	1	FALSE	FALSE	FALSE
OCI-Ly1	15_75451630_75452269	15	75451630	75452269	781.125	20	TRUE	20	TRUE	ChIPseeker.v1.8.6	TxDb.Hsapiens.UCSC.hg38.knownGene	-5000, 5000	transcript	TRUE	FALSE	TRUE	TRUE	FALSE	TRUE	TRUE	FALSE	FALSE	Promoter (<=1kb)	15	75369379	75451690	82312	2	25942	ENST00000394947.8	0	ENSG00000169375	SIN3A	SIN3 transcription regulator family member A	717.263725866837	1.14820953718762	0.179255544442023	0.826805874534939	0.408347099847439	1	0.1	1	FALSE	FALSE	FALSE
OCI-Ly1	15_75452610_75452720	15	75452610	75452720	127.25	20	TRUE	20	TRUE	ChIPseeker.v1.8.6	TxDb.Hsapiens.UCSC.hg38.knownGene	-5000, 5000	transcript	TRUE	FALSE	TRUE	FALSE	FALSE	FALSE	TRUE	FALSE	FALSE	Promoter (<=1kb)	15	75430321	75451746	21426	2	25942	ENST00000565264.1	-864	ENSG00000169375	SIN3A	SIN3 transcription regulator family member A	115.947161207914	0.731963983105036	0.223799718609995	0	1	1	0.1	1	FALSE	FALSE	FALSE
OCI-Ly1	15_75453912_75454458	15	75453912	75454458	599.625	20	TRUE	20	TRUE	ChIPseeker.v1.8.6	TxDb.Hsapiens.UCSC.hg38.knownGene	-5000, 5000	transcript	TRUE	FALSE	TRUE	FALSE	FALSE	TRUE	TRUE	FALSE	FALSE	Promoter (<=1kb)	15	75414252	75455026	40775	2	25942	ENST00000562776.5	568	ENSG00000169375	SIN3A	SIN3 transcription regulator family member A	550.556834236929	0.933989948777895	0.184513807777215	0	1	1	0.1	1	FALSE	FALSE	FALSE
OCI-Ly1	15_75455778_75455876	15	75455778	75455876	97.875	20	TRUE	20	TRUE	ChIPseeker.v1.8.6	TxDb.Hsapiens.UCSC.hg38.knownGene	-5000, 5000	transcript	TRUE	FALSE	TRUE	TRUE	FALSE	TRUE	TRUE	FALSE	FALSE	Promoter (<=1kb)	15	75370933	75455783	84851	2	25942	ENST00000360439.8	0	ENSG00000169375	SIN3A	SIN3 transcription regulator family member A	93.2699640006868	0.61255749697535	0.242135651647217	0	1	1	0.1	1	FALSE	FALSE	FALSE
OCI-Ly1	15_75468835_75469150	15	75468835	75469150	12.375	20	FALSE	20	TRUE	ChIPseeker.v1.8.6	TxDb.Hsapiens.UCSC.hg38.knownGene	-5000, 5000	transcript	TRUE	FALSE	TRUE	FALSE	FALSE	TRUE	TRUE	FALSE	FALSE	Promoter (1-2kb)	15	75468861	75470909	2049	2	5780	ENST00000568108.1	1759	ENSG00000169410	PTPN9	protein tyrosine phosphatase non-receptor type 9	13.0575636790289	-0.311766599034365	0.637118380624995	0	1	1	0.1	1	FALSE	FALSE	FALSE
OCI-Ly1	15_75509049_75509177	15	75509049	75509177	26.625	20	TRUE	20	TRUE	ChIPseeker.v1.8.6	TxDb.Hsapiens.UCSC.hg38.knownGene	-5000, 5000	transcript	TRUE	FALSE	TRUE	FALSE	FALSE	FALSE	TRUE	FALSE	FALSE	Promoter (3-4kb)	15	75487288	75505816	18529	2	5780	ENST00000564970.1	-3233	ENSG00000169410	PTPN9	protein tyrosine phosphatase non-receptor type 9	25.3193546950724	0.29991642189108	0.369357955940264	0	1	1	0.1	1	FALSE	FALSE	FALSE
OCI-Ly1	15_75578547_75578986	15	75578547	75578986	88.75	20	TRUE	20	TRUE	ChIPseeker.v1.8.6	TxDb.Hsapiens.UCSC.hg38.knownGene	-5000, 5000	transcript	TRUE	FALSE	TRUE	TRUE	FALSE	TRUE	TRUE	FALSE	FALSE	Promoter (<=1kb)	15	75463251	75579315	116065	2	5780	ENST00000618819.5	329	ENSG00000169410	PTPN9	protein tyrosine phosphatase non-receptor type 9	83.8761707797823	0.202892659064495	0.247246624545611	0	1	1	0.1	1	FALSE	FALSE	FALSE
OCI-Ly1	15_75579179_75579763	15	75579179	75579763	192.625	20	TRUE	20	TRUE	ChIPseeker.v1.8.6	TxDb.Hsapiens.UCSC.hg38.knownGene	-5000, 5000	transcript	TRUE	FALSE	TRUE	TRUE	FALSE	TRUE	TRUE	FALSE	FALSE	Promoter (<=1kb)	15	75463251	75579315	116065	2	5780	ENST00000618819.5	0	ENSG00000169410	PTPN9	protein tyrosine phosphatase non-receptor type 9	179.963349812697	0.56833842110408	0.175747076542229	0	1	1	0.1	1	FALSE	FALSE	FALSE
OCI-Ly1	15_75597865_75598011	15	75597865	75598011	26	20	TRUE	20	TRUE	ChIPseeker.v1.8.6	TxDb.Hsapiens.UCSC.hg38.knownGene	-5000, 5000	transcript	TRUE	FALSE	TRUE	FALSE	FALSE	FALSE	TRUE	FALSE	FALSE	Promoter (3-4kb)	15	75527179	75601184	74006	2	10073	ENST00000565138.5	3173	ENSG00000169371	SNUPN	snurportin 1	24.6236953773931	0.629494201729164	0.428492150956986	0	1	1	0.1	1	FALSE	FALSE	FALSE
OCI-Ly1	15_75625060_75625390	15	75625060	75625390	83.5	20	TRUE	20	TRUE	ChIPseeker.v1.8.6	TxDb.Hsapiens.UCSC.hg38.knownGene	-5000, 5000	transcript	TRUE	FALSE	TRUE	TRUE	FALSE	TRUE	TRUE	FALSE	FALSE	Promoter (<=1kb)	15	75617520	75625179	7660	2	10073	ENST00000563793.1	0	ENSG00000169371	SNUPN	snurportin 1	80.7427128769487	0.407703629302788	0.244288741798968	0	1	1	0.1	1	FALSE	FALSE	FALSE
OCI-Ly1	15_75625596_75626246	15	75625596	75626246	219.25	20	TRUE	20	TRUE	ChIPseeker.v1.8.6	TxDb.Hsapiens.UCSC.hg38.knownGene	-5000, 5000	transcript	TRUE	FALSE	TRUE	TRUE	FALSE	TRUE	TRUE	FALSE	FALSE	Promoter (<=1kb)	15	75598083	75625794	27712	2	10073	ENST00000567134.5	0	ENSG00000169371	SNUPN	snurportin 1	206.922317817662	0.626568962144914	0.169499292097396	0	1	1	0.1	1	FALSE	FALSE	FALSE
OCI-Ly1	15_75626440_75626595	15	75626440	75626595	25.875	20	TRUE	20	TRUE	ChIPseeker.v1.8.6	TxDb.Hsapiens.UCSC.hg38.knownGene	-5000, 5000	transcript	TRUE	FALSE	TRUE	TRUE	FALSE	TRUE	FALSE	FALSE	FALSE	Promoter (<=1kb)	15	75609890	75626469	16580	2	10073	ENST00000564086.5	0	ENSG00000169371	SNUPN	snurportin 1	25.5900164432746	-0.172228403110482	0.380139716604294	0	1	1	0.1	1	FALSE	FALSE	FALSE
OCI-Ly1	15_75639686_75639808	15	75639686	75639808	50.25	20	TRUE	20	TRUE	ChIPseeker.v1.8.6	TxDb.Hsapiens.UCSC.hg38.knownGene	-5000, 5000	transcript	TRUE	FALSE	TRUE	FALSE	FALSE	TRUE	FALSE	FALSE	FALSE	Promoter (<=1kb)	15	75639093	75640224	1132	2	55272	ENST00000403490.3	416	ENSG00000177971	IMP3	IMP U3 small nucleolar ribonucleoprotein 3	49.4493921240878	0.639374879773728	0.313739710291636	0	1	1	0.1	1	FALSE	FALSE	FALSE
OCI-Ly1	15_75640031_75640498	15	75640031	75640498	348.25	20	TRUE	20	TRUE	ChIPseeker.v1.8.6	TxDb.Hsapiens.UCSC.hg38.knownGene	-5000, 5000	transcript	TRUE	FALSE	TRUE	TRUE	FALSE	TRUE	TRUE	FALSE	FALSE	Promoter (<=1kb)	15	75639093	75640224	1132	2	55272	ENST00000403490.3	0	ENSG00000177971	IMP3	IMP U3 small nucleolar ribonucleoprotein 3	318.43520602934	0.657265578635335	0.18042833351925	0	1	1	0.1	1	FALSE	FALSE	FALSE
OCI-Ly1	15_75640999_75641147	15	75640999	75641147	70.25	20	TRUE	20	TRUE	ChIPseeker.v1.8.6	TxDb.Hsapiens.UCSC.hg38.knownGene	-5000, 5000	transcript	TRUE	FALSE	TRUE	FALSE	FALSE	TRUE	TRUE	FALSE	FALSE	Promoter (<=1kb)	15	75639093	75640224	1132	2	55272	ENST00000403490.3	-775	ENSG00000177971	IMP3	IMP U3 small nucleolar ribonucleoprotein 3	63.1522023584637	0.815845962398819	0.252918525008438	0	1	1	0.1	1	FALSE	FALSE	FALSE
OCI-Ly1	15_75641639_75641838	15	75641639	75641838	36.625	20	TRUE	20	TRUE	ChIPseeker.v1.8.6	TxDb.Hsapiens.UCSC.hg38.knownGene	-5000, 5000	transcript	TRUE	FALSE	TRUE	FALSE	FALSE	FALSE	TRUE	FALSE	FALSE	Promoter (1-2kb)	15	75639093	75640224	1132	2	55272	ENST00000403490.3	-1415	ENSG00000177971	IMP3	IMP U3 small nucleolar ribonucleoprotein 3	33.3201412499208	-0.432324556044088	0.320437615487676	0	1	1	0.1	1	FALSE	FALSE	FALSE
OCI-Ly1	15_75647403_75648112	15	75647403	75648112	112	20	TRUE	20	TRUE	ChIPseeker.v1.8.6	TxDb.Hsapiens.UCSC.hg38.knownGene	-5000, 5000	transcript	TRUE	FALSE	TRUE	TRUE	FALSE	TRUE	TRUE	FALSE	FALSE	Promoter (<=1kb)	15	75647912	75662301	14390	1	257364	ENST00000308527.6	0	ENSG00000173548	SNX33	sorting nexin 33	105.175718454607	0.242357291906094	0.202213390143943	0	1	1	0.1	1	FALSE	FALSE	FALSE
OCI-Ly1	15_75708895_75709030	15	75708895	75709030	14	20	FALSE	20	TRUE	ChIPseeker.v1.8.6	TxDb.Hsapiens.UCSC.hg38.knownGene	-5000, 5000	transcript	TRUE	FALSE	TRUE	FALSE	FALSE	FALSE	TRUE	FALSE	FALSE	Promoter (3-4kb)	15	75674322	75712848	38527	2	1464	ENST00000308508.5	3818	ENSG00000173546	CSPG4	chondroitin sulfate proteoglycan 4	13.3639040020224	0.671542557751429	0.575654126375215	0	1	1	0.1	1	FALSE	FALSE	FALSE
OCI-Ly1	15_75721122_75721372	15	75721122	75721372	56.5	20	TRUE	20	TRUE	ChIPseeker.v1.8.6	TxDb.Hsapiens.UCSC.hg38.knownGene	-5000, 5000	transcript	FALSE	TRUE	TRUE	FALSE	FALSE	FALSE	FALSE	FALSE	FALSE	Promoter (2-3kb)	15	75724041	75727688	3648	1	161753	ENST00000332145.3	-2669	ENSG00000182950	ODF3L1	outer dense fiber of sperm tails 3 like 1	51.181870814156	1.05586457030293	0.318835609993412	0.175214337896823	0.860911218594654	1	0.1	1	FALSE	FALSE	FALSE
OCI-Ly1	15_75723884_75724126	15	75723884	75724126	41.75	20	TRUE	20	TRUE	ChIPseeker.v1.8.6	TxDb.Hsapiens.UCSC.hg38.knownGene	-5000, 5000	transcript	TRUE	FALSE	TRUE	TRUE	FALSE	TRUE	FALSE	FALSE	FALSE	Promoter (<=1kb)	15	75724041	75727688	3648	1	161753	ENST00000332145.3	0	ENSG00000182950	ODF3L1	outer dense fiber of sperm tails 3 like 1	39.1750780042259	0.177650369098812	0.299503431333958	0	1	1	0.1	1	FALSE	FALSE	FALSE
OCI-Ly1	15_75728437_75728612	15	75728437	75728612	68.125	20	TRUE	20	TRUE	ChIPseeker.v1.8.6	TxDb.Hsapiens.UCSC.hg38.knownGene	-5000, 5000	transcript	TRUE	FALSE	TRUE	FALSE	FALSE	TRUE	FALSE	FALSE	FALSE	Promoter (4-5kb)	15	75724041	75727688	3648	1	161753	ENST00000332145.3	4396	ENSG00000182950	ODF3L1	outer dense fiber of sperm tails 3 like 1	64.0142062836608	0.929578439351439	0.242813526586984	0	1	1	0.1	1	FALSE	FALSE	FALSE
OCI-Ly1	15_75758417_75758837	15	75758417	75758837	94.5	20	TRUE	20	TRUE	ChIPseeker.v1.8.6	TxDb.Hsapiens.UCSC.hg38.knownGene	-5000, 5000	transcript	TRUE	FALSE	TRUE	FALSE	FALSE	TRUE	TRUE	FALSE	FALSE	Promoter (<=1kb)	15	75758491	75763322	4832	1	101929408	ENST00000658217.1	0	ENSG00000260288	LOC101929408	uncharacterized LOC101929408	89.4536110511969	0.774248148065388	0.247159058255055	0	1	1	0.1	1	FALSE	FALSE	FALSE
OCI-Ly1	15_75842779_75843689	15	75842779	75843689	268	20	TRUE	20	TRUE	ChIPseeker.v1.8.6	TxDb.Hsapiens.UCSC.hg38.knownGene	-5000, 5000	transcript	TRUE	FALSE	TRUE	TRUE	FALSE	TRUE	FALSE	FALSE	FALSE	Promoter (<=1kb)	15	75843307	75901044	57738	1	92912	ENST00000569423.5	0	ENSG00000140367	UBE2Q2	ubiquitin conjugating enzyme E2 Q2	246.614754642335	0.691567547150667	0.194240255184269	0	1	1	0.1	1	FALSE	FALSE	FALSE
OCI-Ly1	15_75843830_75844236	15	75843830	75844236	144.75	20	TRUE	20	TRUE	ChIPseeker.v1.8.6	TxDb.Hsapiens.UCSC.hg38.knownGene	-5000, 5000	transcript	TRUE	FALSE	TRUE	TRUE	FALSE	TRUE	TRUE	FALSE	FALSE	Promoter (<=1kb)	15	75844044	75899650	55607	1	92912	ENST00000561851.5	0	ENSG00000140367	UBE2Q2	ubiquitin conjugating enzyme E2 Q2	137.232688120475	0.672486374066238	0.222522404299063	0	1	1	0.1	1	FALSE	FALSE	FALSE
OCI-Ly1	15_75844418_75844601	15	75844418	75844601	76.875	20	TRUE	20	TRUE	ChIPseeker.v1.8.6	TxDb.Hsapiens.UCSC.hg38.knownGene	-5000, 5000	transcript	TRUE	FALSE	TRUE	FALSE	FALSE	TRUE	TRUE	FALSE	FALSE	Promoter (<=1kb)	15	75844147	75859885	15739	1	92912	ENST00000562635.1	271	ENSG00000140367	UBE2Q2	ubiquitin conjugating enzyme E2 Q2	68.8216265872945	0.69008539750574	0.256526063735612	0	1	1	0.1	1	FALSE	FALSE	FALSE
OCI-Ly1	15_75867122_75867332	15	75867122	75867332	13.625	20	FALSE	20	TRUE	ChIPseeker.v1.8.6	TxDb.Hsapiens.UCSC.hg38.knownGene	-5000, 5000	transcript	TRUE	FALSE	TRUE	FALSE	FALSE	FALSE	TRUE	FALSE	FALSE	Promoter (1-2kb)	15	75868951	75899577	30627	1	92912	ENST00000567921.1	-1619	ENSG00000140367	UBE2Q2	ubiquitin conjugating enzyme E2 Q2	11.8682073841272	0.391812754883119	0.607904336683925	0	1	1	0.1	1	FALSE	FALSE	FALSE
OCI-Ly1	15_75867552_75867736	15	75867552	75867736	14.5	20	FALSE	20	TRUE	ChIPseeker.v1.8.6	TxDb.Hsapiens.UCSC.hg38.knownGene	-5000, 5000	transcript	TRUE	FALSE	TRUE	FALSE	FALSE	FALSE	TRUE	FALSE	FALSE	Promoter (1-2kb)	15	75868951	75899577	30627	1	92912	ENST00000567921.1	-1215	ENSG00000140367	UBE2Q2	ubiquitin conjugating enzyme E2 Q2	13.2601217569676	-1.19033828261326	0.502092550286455	-0.379090035302587	0.704621005711841	1	0.1	1	FALSE	FALSE	FALSE
OCI-Ly1	15_75903670_75904630	15	75903670	75904630	416.25	20	TRUE	20	TRUE	ChIPseeker.v1.8.6	TxDb.Hsapiens.UCSC.hg38.knownGene	-5000, 5000	transcript	TRUE	FALSE	TRUE	TRUE	FALSE	TRUE	TRUE	FALSE	FALSE	Promoter (<=1kb)	15	75903876	75930847	26972	1	26263	ENST00000569749.5	0	ENSG00000167196	FBXO22	F-box protein 22	384.99751374892	0.741844954923259	0.156643202463043	0	1	1	0.1	1	FALSE	FALSE	FALSE
OCI-Ly1	15_75942630_75942715	15	75942630	75942715	16.625	20	FALSE	20	TRUE	ChIPseeker.v1.8.6	TxDb.Hsapiens.UCSC.hg38.knownGene	-5000, 5000	transcript	TRUE	FALSE	TRUE	FALSE	TRUE	TRUE	TRUE	TRUE	FALSE	Promoter (<=1kb)	15	75935969	75942772	6804	2	145957	ENST00000567467.5	57	ENSG00000169752	NRG4	neuregulin 4	17.2866160455435	0.440836428706818	0.490693913239179	0	1	1	0.1	1	FALSE	FALSE	FALSE
OCI-Ly1	15_76012083_76012215	15	76012083	76012215	14.625	20	FALSE	20	TRUE	ChIPseeker.v1.8.6	TxDb.Hsapiens.UCSC.hg38.knownGene	-5000, 5000	transcript	TRUE	FALSE	TRUE	TRUE	FALSE	TRUE	TRUE	FALSE	FALSE	Promoter (<=1kb)	15	75959074	76012077	53004	2	145957	ENST00000498750.5	-6	ENSG00000169752	NRG4	neuregulin 4	12.9717804261024	1.74124855775621	0.569313538434432	1.30200409390331	0.192914986121046	1	0.1	1	FALSE	FALSE	FALSE
OCI-Ly1	15_76012402_76012499	15	76012402	76012499	13.125	20	FALSE	20	TRUE	ChIPseeker.v1.8.6	TxDb.Hsapiens.UCSC.hg38.knownGene	-5000, 5000	transcript	TRUE	FALSE	TRUE	TRUE	FALSE	TRUE	TRUE	FALSE	FALSE	Promoter (<=1kb)	15	75940936	76012422	71487	2	145957	ENST00000461391.5	0	ENSG00000169752	NRG4	neuregulin 4	11.6052535355743	0.619783041302389	0.563090181410109	0	1	1	0.1	1	FALSE	FALSE	FALSE
OCI-Ly1	15_76056952_76057197	15	76056952	76057197	22.25	20	TRUE	20	TRUE	ChIPseeker.v1.8.6	TxDb.Hsapiens.UCSC.hg38.knownGene	-5000, 5000	transcript	TRUE	FALSE	TRUE	TRUE	FALSE	TRUE	TRUE	FALSE	FALSE	Promoter (<=1kb)	15	75936264	76057017	120754	2	145957	ENST00000566417.5	0	ENSG00000169752	NRG4	neuregulin 4	20.0148022033033	0.00362632890369019	0.522799714667281	0	1	1	0.1	1	FALSE	FALSE	FALSE
OCI-Ly1	15_76057348_76057694	15	76057348	76057694	41.75	20	TRUE	20	TRUE	ChIPseeker.v1.8.6	TxDb.Hsapiens.UCSC.hg38.knownGene	-5000, 5000	transcript	TRUE	FALSE	TRUE	FALSE	FALSE	FALSE	TRUE	FALSE	FALSE	Promoter (<=1kb)	15	76052098	76057254	5157	2	145957	ENST00000563582.1	-94	ENSG00000169752	NRG4	neuregulin 4	40.3977681263189	0.512593002308331	0.326472138065855	0	1	1	0.1	1	FALSE	FALSE	FALSE
OCI-Ly1	15_76058937_76059118	15	76058937	76059118	34.5	20	TRUE	20	TRUE	ChIPseeker.v1.8.6	TxDb.Hsapiens.UCSC.hg38.knownGene	-5000, 5000	transcript	TRUE	FALSE	TRUE	FALSE	FALSE	FALSE	TRUE	FALSE	FALSE	Promoter (<=1kb)	15	75943166	76059728	116563	2	145957	ENST00000565661.5	610	ENSG00000169752	NRG4	neuregulin 4	31.4871758778669	2.17411498118423	0.449353797570098	2.61289653616663	0.00897784763920576	0.825945893474244	0.1	1	FALSE	FALSE	FALSE
OCI-Ly1	15_76185776_76185960	15	76185776	76185960	52.125	20	TRUE	20	TRUE	ChIPseeker.v1.8.6	TxDb.Hsapiens.UCSC.hg38.knownGene	-5000, 5000	transcript	TRUE	FALSE	TRUE	FALSE	FALSE	FALSE	TRUE	FALSE	FALSE	Promoter (4-5kb)	15	76174891	76181486	6596	2	101929439	ENST00000558424.1	-4290	ENSG00000259422	LOC101929439	uncharacterized LOC101929439	48.1234052119803	1.45027161742301	0.333211372043516	1.35130927453521	0.176596382317573	1	0.1	1	FALSE	FALSE	FALSE
OCI-Ly1	15_76190825_76191088	15	76190825	76191088	113.75	20	TRUE	20	TRUE	ChIPseeker.v1.8.6	TxDb.Hsapiens.UCSC.hg38.knownGene	-5000, 5000	transcript	TRUE	FALSE	TRUE	FALSE	FALSE	FALSE	TRUE	FALSE	FALSE	Promoter (<=1kb)	15	76191469	76204962	13494	1	123591	ENST00000558249.1	-381	ENSG00000169758	TMEM266	transmembrane protein 266	107.429116740049	0.684222386567613	0.212462041245441	0	1	1	0.1	1	FALSE	FALSE	FALSE
OCI-Ly1	15_76285331_76285471	15	76285331	76285471	27.25	20	TRUE	20	TRUE	ChIPseeker.v1.8.6	TxDb.Hsapiens.UCSC.hg38.knownGene	-5000, 5000	transcript	TRUE	FALSE	TRUE	FALSE	FALSE	FALSE	TRUE	FALSE	FALSE	Promoter (1-2kb)	15	76245212	76286491	41280	2	2108	ENST00000560816.5	1020	ENSG00000140374	ETFA	electron transfer flavoprotein subunit alpha	24.8303802464051	0.650465715201014	0.362753719124302	0	1	1	0.1	1	FALSE	FALSE	FALSE
OCI-Ly1	15_76286369_76286488	15	76286369	76286488	30.375	20	TRUE	20	TRUE	ChIPseeker.v1.8.6	TxDb.Hsapiens.UCSC.hg38.knownGene	-5000, 5000	transcript	TRUE	FALSE	TRUE	TRUE	TRUE	TRUE	TRUE	FALSE	FALSE	Promoter (<=1kb)	15	76245212	76286491	41280	2	2108	ENST00000560816.5	3	ENSG00000140374	ETFA	electron transfer flavoprotein subunit alpha	26.5803244193199	-0.471508123116324	0.410726331909118	0	1	1	0.1	1	FALSE	FALSE	FALSE
OCI-Ly1	15_76311316_76311699	15	76311316	76311699	261.125	20	TRUE	20	TRUE	ChIPseeker.v1.8.6	TxDb.Hsapiens.UCSC.hg38.knownGene	-5000, 5000	transcript	TRUE	FALSE	TRUE	TRUE	FALSE	TRUE	TRUE	FALSE	FALSE	Promoter (<=1kb)	15	76188555	76311475	122921	2	2108	ENST00000690610.1	0	ENSG00000140374	ETFA	electron transfer flavoprotein subunit alpha	238.363239564352	0.970921409968204	0.1676179251849	0	1	1	0.1	1	FALSE	FALSE	FALSE
OCI-Ly1	15_76333988_76334075	15	76333988	76334075	19.375	20	FALSE	20	TRUE	ChIPseeker.v1.8.6	TxDb.Hsapiens.UCSC.hg38.knownGene	-5000, 5000	transcript	FALSE	TRUE	TRUE	FALSE	FALSE	FALSE	FALSE	FALSE	FALSE	Promoter (2-3kb)	15	76336773	76342475	5703	1	64843	ENST00000290759.9	-2698	ENSG00000159556	ISL2	ISL LIM homeobox 2	18.1537886217196	1.37907270825917	0.450227385065089	0.841958354453202	0.399811264761476	1	0.1	1	FALSE	FALSE	FALSE
OCI-Ly1	15_76336423_76336819	15	76336423	76336819	134.375	20	TRUE	20	TRUE	ChIPseeker.v1.8.6	TxDb.Hsapiens.UCSC.hg38.knownGene	-5000, 5000	transcript	TRUE	FALSE	TRUE	TRUE	FALSE	TRUE	FALSE	FALSE	FALSE	Promoter (<=1kb)	15	76336773	76342475	5703	1	64843	ENST00000290759.9	0	ENSG00000159556	ISL2	ISL LIM homeobox 2	125.32011926887	0.800050856954087	0.197941168748864	0	1	1	0.1	1	FALSE	FALSE	FALSE
OCI-Ly1	15_76337347_76337474	15	76337347	76337474	23.25	20	TRUE	20	TRUE	ChIPseeker.v1.8.6	TxDb.Hsapiens.UCSC.hg38.knownGene	-5000, 5000	transcript	TRUE	FALSE	TRUE	FALSE	FALSE	TRUE	TRUE	FALSE	FALSE	Promoter (<=1kb)	15	76337438	76338514	1077	1	64843	ENST00000558437.1	0	ENSG00000159556	ISL2	ISL LIM homeobox 2	20.3689982820756	0.621183684969412	0.437486232712784	0	1	1	0.1	1	FALSE	FALSE	FALSE
OCI-Ly1	15_76338320_76338558	15	76338320	76338558	41.75	20	TRUE	20	TRUE	ChIPseeker.v1.8.6	TxDb.Hsapiens.UCSC.hg38.knownGene	-5000, 5000	transcript	TRUE	FALSE	TRUE	FALSE	FALSE	TRUE	TRUE	FALSE	FALSE	Promoter (<=1kb)	15	76337438	76338514	1077	1	64843	ENST00000558437.1	882	ENSG00000159556	ISL2	ISL LIM homeobox 2	39.5971171748504	0.378457612841543	0.33396479683366	0	1	1	0.1	1	FALSE	FALSE	FALSE
OCI-Ly1	15_76341124_76341210	15	76341124	76341210	20.75	20	TRUE	20	TRUE	ChIPseeker.v1.8.6	TxDb.Hsapiens.UCSC.hg38.knownGene	-5000, 5000	transcript	TRUE	FALSE	TRUE	FALSE	TRUE	TRUE	TRUE	FALSE	FALSE	Promoter (3-4kb)	15	76337438	76338514	1077	1	64843	ENST00000558437.1	3686	ENSG00000159556	ISL2	ISL LIM homeobox 2	19.9457230680403	1.87619566726801	0.470219764655969	1.8633748156228	0.0624095507449156	1	0.1	1	FALSE	FALSE	FALSE
OCI-Ly1	15_76589100_76589354	15	76589100	76589354	23.625	20	TRUE	20	TRUE	ChIPseeker.v1.8.6	TxDb.Hsapiens.UCSC.hg38.knownGene	-5000, 5000	transcript	TRUE	FALSE	TRUE	FALSE	FALSE	FALSE	TRUE	FALSE	FALSE	Promoter (2-3kb)	15	76586647	76586691	45	1	100500855	ENST00000581359.1	2453	ENSG00000266449	MIR3713	microRNA 3713	22.4114662736726	1.79383660382385	0.42191271700376	1.88151855071195	0.0599014142201667	1	0.1	1	FALSE	FALSE	FALSE
OCI-Ly1	15_76625409_76625514	15	76625409	76625514	9.5	20	FALSE	20	TRUE	ChIPseeker.v1.8.6	TxDb.Hsapiens.UCSC.hg38.knownGene	-5000, 5000	transcript	TRUE	FALSE	TRUE	FALSE	FALSE	FALSE	TRUE	FALSE	FALSE	Promoter (3-4kb)	15	76471096	76621829	150734	2	49855	ENST00000563688.5	-3580	ENSG00000140386	SCAPER	S-phase cyclin A associated protein in the ER	8.3926605072784	-0.901192414822237	0.578709646991528	0	1	1	0.1	1	FALSE	FALSE	FALSE
OCI-Ly1	15_76866832_76866984	15	76866832	76866984	22.875	20	TRUE	20	TRUE	ChIPseeker.v1.8.6	TxDb.Hsapiens.UCSC.hg38.knownGene	-5000, 5000	transcript	TRUE	FALSE	TRUE	FALSE	FALSE	FALSE	TRUE	FALSE	FALSE	Promoter (4-5kb)	15	76348185	76861944	513760	2	49855	ENST00000538941.6	-4888	ENSG00000140386	SCAPER	S-phase cyclin A associated protein in the ER	22.0565373539999	1.30720342671866	0.44222367091114	0.694678839976405	0.487256591679614	1	0.1	1	FALSE	FALSE	FALSE
OCI-Ly1	15_76903459_76903622	15	76903459	76903622	46	20	TRUE	20	TRUE	ChIPseeker.v1.8.6	TxDb.Hsapiens.UCSC.hg38.knownGene	-5000, 5000	transcript	TRUE	FALSE	TRUE	FALSE	FALSE	FALSE	TRUE	FALSE	FALSE	Promoter (1-2kb)	15	76705926	76905279	199354	2	49855	ENST00000565970.5	1657	ENSG00000140386	SCAPER	S-phase cyclin A associated protein in the ER	41.6257145948989	0.997733316480305	0.311263980278296	0	1	1	0.1	1	FALSE	FALSE	FALSE
OCI-Ly1	15_76905141_76905543	15	76905141	76905543	180.875	20	TRUE	20	TRUE	ChIPseeker.v1.8.6	TxDb.Hsapiens.UCSC.hg38.knownGene	-5000, 5000	transcript	TRUE	FALSE	TRUE	TRUE	FALSE	TRUE	TRUE	FALSE	FALSE	Promoter (<=1kb)	15	76347904	76905340	557437	2	49855	ENST00000563290.6	0	ENSG00000140386	SCAPER	S-phase cyclin A associated protein in the ER	170.405511207154	0.912097405436046	0.176157283090583	0	1	1	0.1	1	FALSE	FALSE	FALSE
OCI-Ly1	15_76908140_76908333	15	76908140	76908333	18	20	FALSE	20	TRUE	ChIPseeker.v1.8.6	TxDb.Hsapiens.UCSC.hg38.knownGene	-5000, 5000	transcript	FALSE	TRUE	TRUE	FALSE	FALSE	FALSE	FALSE	FALSE	FALSE	Promoter (2-3kb)	15	76702966	76905444	202479	2	49855	ENST00000564590.5	-2696	ENSG00000140386	SCAPER	S-phase cyclin A associated protein in the ER	16.4544545943988	-0.403975889704342	0.465914190587177	0	1	1	0.1	1	FALSE	FALSE	FALSE
OCI-Ly1	15_76931400_76932006	15	76931400	76932006	278.75	20	TRUE	20	TRUE	ChIPseeker.v1.8.6	TxDb.Hsapiens.UCSC.hg38.knownGene	-5000, 5000	transcript	TRUE	FALSE	TRUE	TRUE	FALSE	TRUE	TRUE	FALSE	FALSE	Promoter (<=1kb)	15	76931738	76949860	18123	1	5955	ENST00000320963.9	0	ENSG00000117906	RCN2	reticulocalbin 2	258.358380229328	1.21481654057265	0.165027160258291	1.30170415728197	0.19301753789245	1	0.1	1	FALSE	FALSE	FALSE
OCI-Ly1	15_76935711_76935898	15	76935711	76935898	26.75	20	TRUE	20	TRUE	ChIPseeker.v1.8.6	TxDb.Hsapiens.UCSC.hg38.knownGene	-5000, 5000	transcript	TRUE	FALSE	TRUE	FALSE	FALSE	TRUE	TRUE	FALSE	FALSE	Promoter (3-4kb)	15	76931871	76947489	15619	1	5955	ENST00000557805.1	3840	ENSG00000117906	RCN2	reticulocalbin 2	24.855357101274	-0.696396271666436	0.400786865878651	0	1	1	0.1	1	FALSE	FALSE	FALSE
OCI-Ly1	15_76941387_76941525	15	76941387	76941525	14	20	FALSE	20	TRUE	ChIPseeker.v1.8.6	TxDb.Hsapiens.UCSC.hg38.knownGene	-5000, 5000	transcript	TRUE	FALSE	TRUE	FALSE	FALSE	TRUE	TRUE	FALSE	FALSE	Promoter (<=1kb)	15	76941401	76948885	7485	1	5955	ENST00000558598.1	0	ENSG00000117906	RCN2	reticulocalbin 2	12.8741135975919	0.382823853125888	0.530262855023089	0	1	1	0.1	1	FALSE	FALSE	FALSE
OCI-Ly1	15_76988515_76988864	15	76988515	76988864	19.5	20	FALSE	20	TRUE	ChIPseeker.v1.8.6	TxDb.Hsapiens.UCSC.hg38.knownGene	-5000, 5000	transcript	FALSE	TRUE	TRUE	FALSE	FALSE	FALSE	FALSE	FALSE	FALSE	Promoter (4-5kb)	15	76993359	77025582	32224	1	9051	ENST00000558407.5	-4495	ENSG00000140368	PSTPIP1	proline-serine-threonine phosphatase interacting protein 1	19.4168815808682	-0.332290206029592	0.470095469875961	0	1	1	0.1	1	FALSE	FALSE	FALSE
OCI-Ly1	15_76994112_76994229	15	76994112	76994229	13.5	20	FALSE	20	TRUE	ChIPseeker.v1.8.6	TxDb.Hsapiens.UCSC.hg38.knownGene	-5000, 5000	transcript	TRUE	FALSE	TRUE	FALSE	FALSE	FALSE	TRUE	FALSE	FALSE	Promoter (<=1kb)	15	76994680	77037301	42622	1	9051	ENST00000559785.5	-451	ENSG00000140368	PSTPIP1	proline-serine-threonine phosphatase interacting protein 1	12.5159508410297	0.926491539764328	0.554376561223074	0	1	1	0.1	1	FALSE	FALSE	FALSE
OCI-Ly1	15_76994962_76995626	15	76994962	76995626	60	20	TRUE	20	TRUE	ChIPseeker.v1.8.6	TxDb.Hsapiens.UCSC.hg38.knownGene	-5000, 5000	transcript	TRUE	FALSE	TRUE	TRUE	FALSE	TRUE	TRUE	FALSE	FALSE	Promoter (<=1kb)	15	76995122	77037216	42095	1	9051	ENST00000560223.5	0	ENSG00000140368	PSTPIP1	proline-serine-threonine phosphatase interacting protein 1	54.175862539644	-0.00856505377341659	0.304839471012469	0	1	1	0.1	1	FALSE	FALSE	FALSE
OCI-Ly1	15_77014575_77014738	15	77014575	77014738	14	20	FALSE	20	TRUE	ChIPseeker.v1.8.6	TxDb.Hsapiens.UCSC.hg38.knownGene	-5000, 5000	transcript	TRUE	FALSE	TRUE	FALSE	FALSE	FALSE	TRUE	FALSE	FALSE	Promoter (1-2kb)	15	77015811	77028598	12788	1	9051	ENST00000559859.5	-1073	ENSG00000140368	PSTPIP1	proline-serine-threonine phosphatase interacting protein 1	13.9828080252191	-0.116929151911488	0.546033805688111	0	1	1	0.1	1	FALSE	FALSE	FALSE
OCI-Ly1	15_77015831_77016006	15	77015831	77016006	16.75	20	FALSE	20	TRUE	ChIPseeker.v1.8.6	TxDb.Hsapiens.UCSC.hg38.knownGene	-5000, 5000	transcript	TRUE	FALSE	TRUE	TRUE	FALSE	TRUE	TRUE	FALSE	FALSE	Promoter (<=1kb)	15	77015811	77028598	12788	1	9051	ENST00000559859.5	20	ENSG00000140368	PSTPIP1	proline-serine-threonine phosphatase interacting protein 1	16.1444398606316	0.129141846656922	0.457864593934904	0	1	1	0.1	1	FALSE	FALSE	FALSE
OCI-Ly1	15_77017353_77017639	15	77017353	77017639	16.125	20	FALSE	20	TRUE	ChIPseeker.v1.8.6	TxDb.Hsapiens.UCSC.hg38.knownGene	-5000, 5000	transcript	TRUE	FALSE	TRUE	FALSE	FALSE	FALSE	TRUE	FALSE	FALSE	Promoter (<=1kb)	15	77018458	77032393	13936	1	9051	ENST00000559856.1	-819	ENSG00000140368	PSTPIP1	proline-serine-threonine phosphatase interacting protein 1	16.0165857591196	1.10992937043126	0.529481885405055	0.20761686747255	0.83552813300038	1	0.1	1	FALSE	FALSE	FALSE
OCI-Ly1	15_77024377_77024534	15	77024377	77024534	66.25	20	TRUE	20	TRUE	ChIPseeker.v1.8.6	TxDb.Hsapiens.UCSC.hg38.knownGene	-5000, 5000	transcript	TRUE	FALSE	TRUE	FALSE	FALSE	TRUE	TRUE	FALSE	FALSE	Promoter (3-4kb)	15	77027725	77031326	3602	1	9051	ENST00000561315.5	-3191	ENSG00000140368	PSTPIP1	proline-serine-threonine phosphatase interacting protein 1	61.3610830152656	1.22426577064418	0.258539387526526	0.867433673413396	0.385704438375449	1	0.1	1	FALSE	FALSE	FALSE
OCI-Ly1	15_77031445_77031661	15	77031445	77031661	39.5	20	TRUE	20	TRUE	ChIPseeker.v1.8.6	TxDb.Hsapiens.UCSC.hg38.knownGene	-5000, 5000	transcript	TRUE	FALSE	TRUE	FALSE	TRUE	TRUE	TRUE	TRUE	FALSE	Promoter (<=1kb)	15	77032317	77037332	5016	1	9051	ENST00000558870.1	-656	ENSG00000140368	PSTPIP1	proline-serine-threonine phosphatase interacting protein 1	37.5924370320201	0.446873099220736	0.320331099074666	0	1	1	0.1	1	FALSE	FALSE	FALSE
OCI-Ly1	15_77035201_77035379	15	77035201	77035379	55.125	20	TRUE	20	TRUE	ChIPseeker.v1.8.6	TxDb.Hsapiens.UCSC.hg38.knownGene	-5000, 5000	transcript	TRUE	FALSE	TRUE	FALSE	FALSE	FALSE	TRUE	FALSE	FALSE	Promoter (<=1kb)	15	77035694	77037332	1639	1	9051	ENST00000560064.1	-315	ENSG00000140368	PSTPIP1	proline-serine-threonine phosphatase interacting protein 1	50.3055595280025	1.24479828680785	0.284597475829785	0.860156212187421	0.389702938429252	1	0.1	1	FALSE	FALSE	FALSE
OCI-Ly1	15_77059874_77060076	15	77059874	77060076	12.375	20	FALSE	20	TRUE	ChIPseeker.v1.8.6	TxDb.Hsapiens.UCSC.hg38.knownGene	-5000, 5000	transcript	TRUE	FALSE	TRUE	FALSE	FALSE	FALSE	TRUE	FALSE	FALSE	Promoter (3-4kb)	15	77046030	77055934	9905	2	10099	ENST00000560715.5	-3940	ENSG00000140391	TSPAN3	tetraspanin 3	11.3962412940081	1.68452024902245	0.634016543944991	1.07965676220879	0.28029505469807	1	0.1	1	FALSE	FALSE	FALSE
OCI-Ly1	15_77070464_77070653	15	77070464	77070653	33.25	20	TRUE	20	TRUE	ChIPseeker.v1.8.6	TxDb.Hsapiens.UCSC.hg38.knownGene	-5000, 5000	transcript	TRUE	FALSE	TRUE	FALSE	FALSE	FALSE	TRUE	FALSE	FALSE	Promoter (<=1kb)	15	77046084	77071034	24951	2	10099	ENST00000559494.1	381	ENSG00000140391	TSPAN3	tetraspanin 3	31.1297520772312	0.61574548883647	0.355640136108159	0	1	1	0.1	1	FALSE	FALSE	FALSE
OCI-Ly1	15_77070768_77071301	15	77070768	77071301	233.75	20	TRUE	20	TRUE	ChIPseeker.v1.8.6	TxDb.Hsapiens.UCSC.hg38.knownGene	-5000, 5000	transcript	TRUE	FALSE	TRUE	TRUE	FALSE	TRUE	TRUE	FALSE	FALSE	Promoter (<=1kb)	15	77041404	77071109	29706	2	10099	ENST00000267970.9	0	ENSG00000140391	TSPAN3	tetraspanin 3	222.01981900938	1.09034499894153	0.191411352245789	0.471993943313883	0.636931111724578	1	0.1	1	FALSE	FALSE	FALSE
OCI-Ly1	15_77083780_77084153	15	77083780	77084153	180.75	20	TRUE	20	TRUE	ChIPseeker.v1.8.6	TxDb.Hsapiens.UCSC.hg38.knownGene	-5000, 5000	transcript	TRUE	FALSE	TRUE	TRUE	FALSE	TRUE	TRUE	FALSE	FALSE	Promoter (<=1kb)	15	77046332	77083984	37653	2	10099	ENST00000558745.5	0	ENSG00000140391	TSPAN3	tetraspanin 3	166.226206992431	0.962777130745718	0.188390206686247	0	1	1	0.1	1	FALSE	FALSE	FALSE
OCI-Ly1	15_77181583_77182064	15	77181583	77182064	24.375	20	TRUE	20	TRUE	ChIPseeker.v1.8.6	TxDb.Hsapiens.UCSC.hg38.knownGene	-5000, 5000	transcript	TRUE	FALSE	TRUE	TRUE	FALSE	TRUE	TRUE	FALSE	FALSE	Promoter (1-2kb)	15	77155200	77179808	24609	2	79834	ENST00000560854.1	-1775	ENSG00000173517	PEAK1	pseudopodium enriched atypical kinase 1	22.6520155926254	-0.209750270453535	0.398361283398993	0	1	1	0.1	1	FALSE	FALSE	FALSE
OCI-Ly1	15_77419582_77419675	15	77419582	77419675	14.75	20	FALSE	20	TRUE	ChIPseeker.v1.8.6	TxDb.Hsapiens.UCSC.hg38.knownGene	-5000, 5000	transcript	TRUE	FALSE	TRUE	FALSE	FALSE	FALSE	TRUE	FALSE	FALSE	Promoter (<=1kb)	15	77252499	77420094	167596	2	79834	ENST00000569159.1	419	ENSG00000173517	PEAK1	pseudopodium enriched atypical kinase 1	13.6771522020781	0.42281639231122	0.48400691691274	0	1	1	0.1	1	FALSE	FALSE	FALSE
OCI-Ly1	15_77419868_77420505	15	77419868	77420505	276.375	20	TRUE	20	TRUE	ChIPseeker.v1.8.6	TxDb.Hsapiens.UCSC.hg38.knownGene	-5000, 5000	transcript	TRUE	FALSE	TRUE	TRUE	FALSE	TRUE	TRUE	FALSE	FALSE	Promoter (<=1kb)	15	77420412	77467158	46747	1	10363	ENST00000560498.5	0	ENSG00000140382	HMG20A	high mobility group 20A	257.818801200525	0.837803532325172	0.176036050337154	0	1	1	0.1	1	FALSE	FALSE	FALSE
OCI-Ly1	15_77420919_77421203	15	77420919	77421203	79.875	20	TRUE	20	TRUE	ChIPseeker.v1.8.6	TxDb.Hsapiens.UCSC.hg38.knownGene	-5000, 5000	transcript	TRUE	FALSE	TRUE	TRUE	FALSE	TRUE	TRUE	FALSE	FALSE	Promoter (<=1kb)	15	77420921	77467274	46354	1	10363	ENST00000558176.1	0	ENSG00000140382	HMG20A	high mobility group 20A	75.2537420344485	1.00362014968422	0.245547695610804	0.0147431629330479	0.988237084052772	1	0.1	1	FALSE	FALSE	FALSE
OCI-Ly1	15_77421482_77421579	15	77421482	77421579	31	20	TRUE	20	TRUE	ChIPseeker.v1.8.6	TxDb.Hsapiens.UCSC.hg38.knownGene	-5000, 5000	transcript	TRUE	FALSE	TRUE	FALSE	FALSE	FALSE	TRUE	FALSE	FALSE	Promoter (<=1kb)	15	77421011	77470929	49919	1	10363	ENST00000559099.5	471	ENSG00000140382	HMG20A	high mobility group 20A	27.5137821649722	0.320211921450927	0.406081335965265	0	1	1	0.1	1	FALSE	FALSE	FALSE
OCI-Ly1	15_77571300_77571415	15	77571300	77571415	11.5	20	FALSE	20	TRUE	ChIPseeker.v1.8.6	TxDb.Hsapiens.UCSC.hg38.knownGene	-5000, 5000	transcript	TRUE	FALSE	TRUE	FALSE	FALSE	FALSE	TRUE	FALSE	FALSE	Promoter (2-3kb)	15	77568970	77608888	39919	1	105370906	ENST00000561123.2	2330	ENSG00000259420	LOC105370906	uncharacterized LOC105370906	10.4775950573772	1.15248690381142	0.578257142415885	0.26370085663681	0.792010435391852	1	0.1	1	FALSE	FALSE	FALSE
OCI-Ly1	15_77633553_77633733	15	77633553	77633733	82.375	20	TRUE	20	TRUE	ChIPseeker.v1.8.6	TxDb.Hsapiens.UCSC.hg38.knownGene	-5000, 5000	transcript	TRUE	FALSE	TRUE	FALSE	FALSE	FALSE	TRUE	FALSE	FALSE	Promoter (<=1kb)	15	77614944	77634353	19410	2	84894	ENST00000557798.1	620	ENSG00000169783	LINGO1	leucine rich repeat and Ig domain containing 1	79.0796120231039	0.773209622264453	0.244960782457924	0	1	1	0.1	1	FALSE	FALSE	FALSE
OCI-Ly1	15_77634440_77634707	15	77634440	77634707	53	20	TRUE	20	TRUE	ChIPseeker.v1.8.6	TxDb.Hsapiens.UCSC.hg38.knownGene	-5000, 5000	transcript	TRUE	FALSE	TRUE	FALSE	FALSE	FALSE	TRUE	FALSE	FALSE	Promoter (<=1kb)	15	77614944	77634353	19410	2	84894	ENST00000557798.1	-87	ENSG00000169783	LINGO1	leucine rich repeat and Ig domain containing 1	49.3409449023041	0.698527341888564	0.278858274520774	0	1	1	0.1	1	FALSE	FALSE	FALSE
OCI-Ly1	15_77650399_77650568	15	77650399	77650568	27.375	20	TRUE	20	TRUE	ChIPseeker.v1.8.6	TxDb.Hsapiens.UCSC.hg38.knownGene	-5000, 5000	transcript	TRUE	FALSE	TRUE	FALSE	FALSE	FALSE	TRUE	FALSE	FALSE	Promoter (4-5kb)	15	77646358	77648201	1844	1	253044	ENST00000560265.1	4041	ENSG00000259666	LINGO1-AS1	LINGO1 antisense RNA 1	25.7130979414435	1.23125336029767	0.36912293736544	0.626494148394599	0.530990873833748	1	0.1	1	FALSE	FALSE	FALSE
OCI-Ly1	15_77655104_77655234	15	77655104	77655234	28.75	20	TRUE	20	TRUE	ChIPseeker.v1.8.6	TxDb.Hsapiens.UCSC.hg38.knownGene	-5000, 5000	transcript	TRUE	FALSE	TRUE	FALSE	FALSE	FALSE	TRUE	FALSE	FALSE	Promoter (4-5kb)	15	77660052	77668074	8023	1	101929478	ENST00000557799.1	-4818	ENSG00000259281	LINGO1-AS2	LINGO1 antisense RNA 2	26.1379571691326	1.23402177132905	0.392704816256417	0.595922844949901	0.551226770969179	1	0.1	1	FALSE	FALSE	FALSE
OCI-Ly1	15_77656405_77656526	15	77656405	77656526	11.125	20	FALSE	20	TRUE	ChIPseeker.v1.8.6	TxDb.Hsapiens.UCSC.hg38.knownGene	-5000, 5000	transcript	TRUE	FALSE	TRUE	FALSE	FALSE	FALSE	TRUE	FALSE	FALSE	Promoter (3-4kb)	15	77660052	77668074	8023	1	101929478	ENST00000557799.1	-3526	ENSG00000259281	LINGO1-AS2	LINGO1 antisense RNA 2	11.2984475184939	0.820160090925853	0.610048548967474	0	1	1	0.1	1	FALSE	FALSE	FALSE
OCI-Ly1	15_77659804_77659993	15	77659804	77659993	73.125	20	TRUE	20	TRUE	ChIPseeker.v1.8.6	TxDb.Hsapiens.UCSC.hg38.knownGene	-5000, 5000	transcript	TRUE	FALSE	TRUE	FALSE	FALSE	FALSE	TRUE	FALSE	FALSE	Promoter (<=1kb)	15	77660052	77668074	8023	1	101929478	ENST00000557799.1	-59	ENSG00000259281	LINGO1-AS2	LINGO1 antisense RNA 2	66.4974703989023	1.23216493251559	0.274160349281967	0.846821698045079	0.397094512108396	1	0.1	1	FALSE	FALSE	FALSE
OCI-Ly1	15_77702620_77702736	15	77702620	77702736	21.375	20	TRUE	20	TRUE	ChIPseeker.v1.8.6	TxDb.Hsapiens.UCSC.hg38.knownGene	-5000, 5000	transcript	TRUE	FALSE	TRUE	FALSE	FALSE	FALSE	TRUE	FALSE	FALSE	Promoter (4-5kb)	15	77615513	77707507	91995	2	84894	ENST00000567726.5	4771	ENSG00000169783	LINGO1	leucine rich repeat and Ig domain containing 1	19.4219463394184	-0.0698830101082917	0.392059556113175	0	1	1	0.1	1	FALSE	FALSE	FALSE
OCI-Ly1	15_77722867_77723058	15	77722867	77723058	24	20	TRUE	20	TRUE	ChIPseeker.v1.8.6	TxDb.Hsapiens.UCSC.hg38.knownGene	-5000, 5000	transcript	TRUE	FALSE	TRUE	FALSE	FALSE	FALSE	TRUE	FALSE	FALSE	Promoter (2-3kb)	15	77615782	77720751	104970	2	84894	ENST00000564472.5	-2116	ENSG00000169783	LINGO1	leucine rich repeat and Ig domain containing 1	22.5201433817231	2.13938490350928	0.442364982708432	2.57566703524601	0.0100046936967584	0.882458678562017	0.1	1	FALSE	FALSE	FALSE
OCI-Ly1	15_77785047_77785202	15	77785047	77785202	33	20	TRUE	20	TRUE	ChIPseeker.v1.8.6	TxDb.Hsapiens.UCSC.hg38.knownGene	-5000, 5000	transcript	TRUE	FALSE	TRUE	FALSE	FALSE	TRUE	TRUE	FALSE	FALSE	Promoter (1-2kb)	15	77615353	77787014	171662	2	84894	ENST00000561686.5	1812	ENSG00000169783	LINGO1	leucine rich repeat and Ig domain containing 1	31.9993758955424	0.832348594837864	0.362885062210045	0	1	1	0.1	1	FALSE	FALSE	FALSE
OCI-Ly1	15_77821537_77821733	15	77821537	77821733	59.375	20	TRUE	20	TRUE	ChIPseeker.v1.8.6	TxDb.Hsapiens.UCSC.hg38.knownGene	-5000, 5000	transcript	FALSE	TRUE	TRUE	FALSE	FALSE	FALSE	FALSE	FALSE	FALSE	Promoter (<=1kb)	15	77615833	77820900	205068	2	84894	ENST00000570216.5	-637	ENSG00000169783	LINGO1	leucine rich repeat and Ig domain containing 1	54.9699982035665	1.30408879327959	0.319621233494911	0.951403603429337	0.341399531810088	1	0.1	1	FALSE	FALSE	FALSE
OCI-Ly1	15_78000106_78000388	15	78000106	78000388	152.375	20	TRUE	20	TRUE	ChIPseeker.v1.8.6	TxDb.Hsapiens.UCSC.hg38.knownGene	-5000, 5000	transcript	TRUE	FALSE	TRUE	FALSE	FALSE	FALSE	TRUE	FALSE	FALSE	Promoter (1-2kb)	15	77998519	78001663	3145	2	23102	ENST00000459715.1	1275	ENSG00000167202	TBC1D2B	TBC1 domain family member 2B	140.616717556645	1.04235805998784	0.194025350576899	0.21831198790207	0.827186034724538	1	0.1	1	FALSE	FALSE	FALSE
OCI-Ly1	15_78018957_78019300	15	78018957	78019300	11.625	20	FALSE	20	TRUE	ChIPseeker.v1.8.6	TxDb.Hsapiens.UCSC.hg38.knownGene	-5000, 5000	transcript	TRUE	FALSE	TRUE	FALSE	FALSE	FALSE	TRUE	FALSE	FALSE	Promoter (1-2kb)	15	78002482	78017286	14805	2	23102	ENST00000472786.1	-1671	ENSG00000167202	TBC1D2B	TBC1 domain family member 2B	10.255326539473	-0.644243110949735	0.641784567790691	0	1	1	0.1	1	FALSE	FALSE	FALSE
OCI-Ly1	15_78050161_78050318	15	78050161	78050318	13.75	20	FALSE	20	TRUE	ChIPseeker.v1.8.6	TxDb.Hsapiens.UCSC.hg38.knownGene	-5000, 5000	transcript	TRUE	FALSE	TRUE	FALSE	FALSE	FALSE	TRUE	FALSE	FALSE	Promoter (3-4kb)	15	78044997	78054001	9005	2	23102	ENST00000482562.1	3683	ENSG00000167202	TBC1D2B	TBC1 domain family member 2B	11.5492072688648	-2.34053694351766	0.593782092233928	-2.25762440641194	0.0239690857125245	1	0.1	1	FALSE	FALSE	FALSE
OCI-Ly1	15_78056530_78057104	15	78056530	78057104	132.25	20	TRUE	20	TRUE	ChIPseeker.v1.8.6	TxDb.Hsapiens.UCSC.hg38.knownGene	-5000, 5000	transcript	TRUE	FALSE	TRUE	FALSE	FALSE	FALSE	TRUE	FALSE	FALSE	Promoter (2-3kb)	15	78044997	78054001	9005	2	23102	ENST00000482562.1	-2529	ENSG00000167202	TBC1D2B	TBC1 domain family member 2B	116.098092317728	-0.537011389695803	0.25148930435751	0	1	1	0.1	1	FALSE	FALSE	FALSE
OCI-Ly1	15_78057716_78057845	15	78057716	78057845	14.5	20	FALSE	20	TRUE	ChIPseeker.v1.8.6	TxDb.Hsapiens.UCSC.hg38.knownGene	-5000, 5000	transcript	TRUE	FALSE	TRUE	FALSE	FALSE	FALSE	TRUE	FALSE	FALSE	Promoter (3-4kb)	15	78044997	78054001	9005	2	23102	ENST00000482562.1	-3715	ENSG00000167202	TBC1D2B	TBC1 domain family member 2B	14.6425164284012	-1.14398429416066	0.506177613915366	-0.284454093192546	0.776062409838785	1	0.1	1	FALSE	FALSE	FALSE
OCI-Ly1	15_78058551_78058682	15	78058551	78058682	31	20	TRUE	20	TRUE	ChIPseeker.v1.8.6	TxDb.Hsapiens.UCSC.hg38.knownGene	-5000, 5000	transcript	TRUE	FALSE	TRUE	FALSE	FALSE	FALSE	TRUE	FALSE	FALSE	Promoter (4-5kb)	15	78044997	78054001	9005	2	23102	ENST00000482562.1	-4550	ENSG00000167202	TBC1D2B	TBC1 domain family member 2B	26.8274525851347	-1.83081642679752	0.392742220174949	-2.11542427607461	0.0343938025601222	1	0.1	1	FALSE	FALSE	FALSE
OCI-Ly1	15_78061982_78062180	15	78061982	78062180	54.125	20	TRUE	20	TRUE	ChIPseeker.v1.8.6	TxDb.Hsapiens.UCSC.hg38.knownGene	-5000, 5000	transcript	TRUE	FALSE	TRUE	FALSE	FALSE	FALSE	TRUE	FALSE	FALSE	Promoter (3-4kb)	15	78024416	78066123	41708	2	23102	ENST00000435468.1	3943	ENSG00000167202	TBC1D2B	TBC1 domain family member 2B	46.5296836656507	-0.905520413109104	0.348018462069127	0	1	1	0.1	1	FALSE	FALSE	FALSE
OCI-Ly1	15_78066178_78066374	15	78066178	78066374	40	20	TRUE	20	TRUE	ChIPseeker.v1.8.6	TxDb.Hsapiens.UCSC.hg38.knownGene	-5000, 5000	transcript	TRUE	FALSE	TRUE	FALSE	FALSE	FALSE	TRUE	FALSE	FALSE	Promoter (<=1kb)	15	78024416	78066123	41708	2	23102	ENST00000435468.1	-55	ENSG00000167202	TBC1D2B	TBC1 domain family member 2B	35.2141174539555	-2.14933658948748	0.429441148189276	-2.67635412752974	0.00744279572588529	0.717469354049926	0.1	1	FALSE	FALSE	FALSE
OCI-Ly1	15_78068423_78068574	15	78068423	78068574	20.125	20	TRUE	20	TRUE	ChIPseeker.v1.8.6	TxDb.Hsapiens.UCSC.hg38.knownGene	-5000, 5000	transcript	TRUE	FALSE	TRUE	FALSE	FALSE	FALSE	TRUE	FALSE	FALSE	Promoter (2-3kb)	15	78024416	78066123	41708	2	23102	ENST00000435468.1	-2300	ENSG00000167202	TBC1D2B	TBC1 domain family member 2B	17.5367758325835	-0.883124036624361	0.458247410764607	0	1	1	0.1	1	FALSE	FALSE	FALSE
OCI-Ly1	15_78068593_78068996	15	78068593	78068996	67.625	20	TRUE	20	TRUE	ChIPseeker.v1.8.6	TxDb.Hsapiens.UCSC.hg38.knownGene	-5000, 5000	transcript	TRUE	FALSE	TRUE	FALSE	FALSE	FALSE	TRUE	FALSE	FALSE	Promoter (2-3kb)	15	78024416	78066123	41708	2	23102	ENST00000435468.1	-2470	ENSG00000167202	TBC1D2B	TBC1 domain family member 2B	58.6987377921013	-0.615321245148268	0.296159958535317	0	1	1	0.1	1	FALSE	FALSE	FALSE
OCI-Ly1	15_78069107_78069312	15	78069107	78069312	27.375	20	TRUE	20	TRUE	ChIPseeker.v1.8.6	TxDb.Hsapiens.UCSC.hg38.knownGene	-5000, 5000	transcript	TRUE	FALSE	TRUE	FALSE	FALSE	FALSE	TRUE	FALSE	FALSE	Promoter (2-3kb)	15	78024416	78066123	41708	2	23102	ENST00000435468.1	-2984	ENSG00000167202	TBC1D2B	TBC1 domain family member 2B	24.8317411268416	-0.0705617358651522	0.390472913858362	0	1	1	0.1	1	FALSE	FALSE	FALSE
OCI-Ly1	15_78070142_78070290	15	78070142	78070290	16.875	20	FALSE	20	TRUE	ChIPseeker.v1.8.6	TxDb.Hsapiens.UCSC.hg38.knownGene	-5000, 5000	transcript	TRUE	FALSE	TRUE	FALSE	FALSE	FALSE	TRUE	FALSE	FALSE	Promoter (4-5kb)	15	78024416	78066123	41708	2	23102	ENST00000435468.1	-4019	ENSG00000167202	TBC1D2B	TBC1 domain family member 2B	16.0531525795188	-0.68253100119729	0.429506226212224	0	1	1	0.1	1	FALSE	FALSE	FALSE
OCI-Ly1	15_78077042_78077387	15	78077042	78077387	80.5	20	TRUE	20	TRUE	ChIPseeker.v1.8.6	TxDb.Hsapiens.UCSC.hg38.knownGene	-5000, 5000	transcript	TRUE	FALSE	TRUE	FALSE	FALSE	TRUE	TRUE	FALSE	FALSE	Promoter (<=1kb)	15	77994985	78077711	82727	2	23102	ENST00000300584.8	324	ENSG00000167202	TBC1D2B	TBC1 domain family member 2B	74.050959825979	0.54399652400727	0.239179785896107	0	1	1	0.1	1	FALSE	FALSE	FALSE
OCI-Ly1	15_78077472_78077861	15	78077472	78077861	88.375	20	TRUE	20	TRUE	ChIPseeker.v1.8.6	TxDb.Hsapiens.UCSC.hg38.knownGene	-5000, 5000	transcript	TRUE	FALSE	TRUE	TRUE	FALSE	TRUE	FALSE	FALSE	FALSE	Promoter (<=1kb)	15	77994985	78077711	82727	2	23102	ENST00000300584.8	0	ENSG00000167202	TBC1D2B	TBC1 domain family member 2B	80.6671045413954	0.358707957809565	0.240535883358943	0	1	1	0.1	1	FALSE	FALSE	FALSE
OCI-Ly1	15_78077942_78078067	15	78077942	78078067	36.75	20	TRUE	20	TRUE	ChIPseeker.v1.8.6	TxDb.Hsapiens.UCSC.hg38.knownGene	-5000, 5000	transcript	TRUE	FALSE	TRUE	FALSE	FALSE	FALSE	TRUE	FALSE	FALSE	Promoter (<=1kb)	15	78077808	78104370	26563	1	646892	ENST00000409568.6	134	ENSG00000183476	SH2D7	SH2 domain containing 7	33.7277320624854	0.352780884599484	0.325969060233371	0	1	1	0.1	1	FALSE	FALSE	FALSE
OCI-Ly1	15_78087970_78088218	15	78087970	78088218	18.125	20	FALSE	20	TRUE	ChIPseeker.v1.8.6	TxDb.Hsapiens.UCSC.hg38.knownGene	-5000, 5000	transcript	TRUE	FALSE	TRUE	FALSE	FALSE	FALSE	TRUE	FALSE	FALSE	Promoter (4-5kb)	15	78092561	78104362	11802	1	646892	ENST00000328828.6	-4343	ENSG00000183476	SH2D7	SH2 domain containing 7	16.5867083329778	-0.110679299964717	0.44069961763851	0	1	1	0.1	1	FALSE	FALSE	FALSE
OCI-Ly1	15_78108355_78108628	15	78108355	78108628	156.25	20	TRUE	20	TRUE	ChIPseeker.v1.8.6	TxDb.Hsapiens.UCSC.hg38.knownGene	-5000, 5000	transcript	TRUE	FALSE	TRUE	FALSE	FALSE	FALSE	TRUE	FALSE	FALSE	Promoter (2-3kb)	15	78105147	78111251	6105	2	10518	ENST00000643268.1	2623	ENSG00000136425	CIB2	calcium and integrin binding family member 2	142.056108329098	0.897908976747337	0.191267373149613	0	1	1	0.1	1	FALSE	FALSE	FALSE
OCI-Ly1	15_78113300_78113661	15	78113300	78113661	100.875	20	TRUE	20	TRUE	ChIPseeker.v1.8.6	TxDb.Hsapiens.UCSC.hg38.knownGene	-5000, 5000	transcript	TRUE	FALSE	TRUE	FALSE	FALSE	FALSE	TRUE	FALSE	FALSE	Promoter (2-3kb)	15	78105188	78111266	6079	2	10518	ENST00000557818.1	-2034	ENSG00000136425	CIB2	calcium and integrin binding family member 2	91.2509930145082	0.92536208945738	0.280396778101043	0	1	1	0.1	1	FALSE	FALSE	FALSE
OCI-Ly1	15_78131054_78131257	15	78131054	78131257	39.5	20	TRUE	20	TRUE	ChIPseeker.v1.8.6	TxDb.Hsapiens.UCSC.hg38.knownGene	-5000, 5000	transcript	TRUE	FALSE	TRUE	TRUE	FALSE	TRUE	TRUE	FALSE	FALSE	Promoter (<=1kb)	15	78105299	78131225	25927	2	10518	ENST00000561190.5	0	ENSG00000136425	CIB2	calcium and integrin binding family member 2	36.8261037366212	-0.0649947733555978	0.325612428813149	0	1	1	0.1	1	FALSE	FALSE	FALSE
OCI-Ly1	15_78131328_78131680	15	78131328	78131680	85.625	20	TRUE	20	TRUE	ChIPseeker.v1.8.6	TxDb.Hsapiens.UCSC.hg38.knownGene	-5000, 5000	transcript	TRUE	FALSE	TRUE	TRUE	FALSE	TRUE	TRUE	FALSE	FALSE	Promoter (<=1kb)	15	78104606	78131445	26840	2	10518	ENST00000258930.8	0	ENSG00000136425	CIB2	calcium and integrin binding family member 2	84.1347079831717	0.685397963410913	0.285345155530383	0	1	1	0.1	1	FALSE	FALSE	FALSE
OCI-Ly1	15_78149089_78149529	15	78149089	78149529	213.125	20	TRUE	20	TRUE	ChIPseeker.v1.8.6	TxDb.Hsapiens.UCSC.hg38.knownGene	-5000, 5000	transcript	TRUE	FALSE	TRUE	TRUE	FALSE	TRUE	TRUE	FALSE	FALSE	Promoter (<=1kb)	15	78149326	78166200	16875	1	3419	ENST00000558933.5	0	ENSG00000166411	IDH3A	isocitrate dehydrogenase (NAD(+)) 3 catalytic subunit alpha	198.011403555762	0.644493342213707	0.188511815630696	0	1	1	0.1	1	FALSE	FALSE	FALSE
OCI-Ly1	15_78149731_78149839	15	78149731	78149839	28.875	20	TRUE	20	TRUE	ChIPseeker.v1.8.6	TxDb.Hsapiens.UCSC.hg38.knownGene	-5000, 5000	transcript	TRUE	FALSE	TRUE	FALSE	FALSE	FALSE	TRUE	FALSE	FALSE	Promoter (<=1kb)	15	78149409	78161633	12225	1	3419	ENST00000559106.5	322	ENSG00000166411	IDH3A	isocitrate dehydrogenase (NAD(+)) 3 catalytic subunit alpha	27.4166632532607	-0.00342072210747053	0.400508882241278	0	1	1	0.1	1	FALSE	FALSE	FALSE
OCI-Ly1	15_78167566_78167764	15	78167566	78167764	9.625	20	FALSE	20	TRUE	ChIPseeker.v1.8.6	TxDb.Hsapiens.UCSC.hg38.knownGene	-5000, 5000	transcript	TRUE	FALSE	TRUE	FALSE	TRUE	TRUE	TRUE	FALSE	FALSE	Promoter (1-2kb)	15	78166241	78171255	5015	1	3419	ENST00000557960.1	1325	ENSG00000166411	IDH3A	isocitrate dehydrogenase (NAD(+)) 3 catalytic subunit alpha	8.75626186603143	-0.959820955392243	0.606907263858564	0	1	1	0.1	1	FALSE	FALSE	FALSE
OCI-Ly1	15_78174500_78174752	15	78174500	78174752	24.5	20	TRUE	20	TRUE	ChIPseeker.v1.8.6	TxDb.Hsapiens.UCSC.hg38.knownGene	-5000, 5000	transcript	TRUE	FALSE	TRUE	FALSE	TRUE	TRUE	TRUE	FALSE	FALSE	Promoter (<=1kb)	15	78173593	78174812	1220	2	23205	ENST00000560183.1	60	ENSG00000103740	ACSBG1	acyl-CoA synthetase bubblegum family member 1	21.3280740455859	-1.23710893663201	0.398257849121173	-0.595365382390417	0.551599260162853	1	0.1	1	FALSE	FALSE	FALSE
OCI-Ly1	15_78175477_78175570	15	78175477	78175570	11	20	FALSE	20	TRUE	ChIPseeker.v1.8.6	TxDb.Hsapiens.UCSC.hg38.knownGene	-5000, 5000	transcript	TRUE	FALSE	TRUE	FALSE	FALSE	FALSE	TRUE	FALSE	FALSE	Promoter (<=1kb)	15	78173593	78174812	1220	2	23205	ENST00000560183.1	-665	ENSG00000103740	ACSBG1	acyl-CoA synthetase bubblegum family member 1	10.3921343540297	-0.18733388243093	0.589494501743401	0	1	1	0.1	1	FALSE	FALSE	FALSE
OCI-Ly1	15_78177444_78177636	15	78177444	78177636	68.75	20	TRUE	20	TRUE	ChIPseeker.v1.8.6	TxDb.Hsapiens.UCSC.hg38.knownGene	-5000, 5000	transcript	TRUE	FALSE	TRUE	FALSE	FALSE	FALSE	TRUE	FALSE	FALSE	Promoter (2-3kb)	15	78173593	78174812	1220	2	23205	ENST00000560183.1	-2632	ENSG00000103740	ACSBG1	acyl-CoA synthetase bubblegum family member 1	64.195909924686	1.17387808270445	0.264682113077191	0.656931746097027	0.51122480447386	1	0.1	1	FALSE	FALSE	FALSE
OCI-Ly1	15_78181046_78181178	15	78181046	78181178	26.875	20	TRUE	20	TRUE	ChIPseeker.v1.8.6	TxDb.Hsapiens.UCSC.hg38.knownGene	-5000, 5000	transcript	TRUE	FALSE	TRUE	FALSE	FALSE	TRUE	TRUE	FALSE	FALSE	Promoter (<=1kb)	15	78178808	78181083	2276	2	23205	ENST00000558301.5	0	ENSG00000103740	ACSBG1	acyl-CoA synthetase bubblegum family member 1	25.8125715430514	0.781037010268829	0.392089696927182	0	1	1	0.1	1	FALSE	FALSE	FALSE
OCI-Ly1	15_78240992_78241222	15	78240992	78241222	67	20	TRUE	20	TRUE	ChIPseeker.v1.8.6	TxDb.Hsapiens.UCSC.hg38.knownGene	-5000, 5000	transcript	TRUE	FALSE	TRUE	FALSE	FALSE	FALSE	TRUE	FALSE	FALSE	Promoter (4-5kb)	15	78170914	78245688	74775	2	23205	ENST00000560817.5	4466	ENSG00000103740	ACSBG1	acyl-CoA synthetase bubblegum family member 1	63.9957852637801	1.09018620370692	0.264401400991932	0.341095786060782	0.733031473450153	1	0.1	1	FALSE	FALSE	FALSE
OCI-Ly1	15_78242242_78242359	15	78242242	78242359	23	20	TRUE	20	TRUE	ChIPseeker.v1.8.6	TxDb.Hsapiens.UCSC.hg38.knownGene	-5000, 5000	transcript	TRUE	FALSE	TRUE	FALSE	FALSE	FALSE	TRUE	FALSE	FALSE	Promoter (3-4kb)	15	78170914	78245688	74775	2	23205	ENST00000560817.5	3329	ENSG00000103740	ACSBG1	acyl-CoA synthetase bubblegum family member 1	22.9994154043089	0.790185218046217	0.459370007733171	0	1	1	0.1	1	FALSE	FALSE	FALSE
OCI-Ly1	15_78264719_78264864	15	78264719	78264864	20.25	20	TRUE	20	TRUE	ChIPseeker.v1.8.6	TxDb.Hsapiens.UCSC.hg38.knownGene	-5000, 5000	transcript	TRUE	FALSE	TRUE	TRUE	FALSE	TRUE	TRUE	FALSE	FALSE	Promoter (<=1kb)	15	78264609	78280059	15451	1	55466	ENST00000542636.1	110	ENSG00000140403	DNAJA4	DnaJ heat shock protein family (Hsp40) member A4	17.5638923136241	-0.621365639461429	0.536980317035022	0	1	1	0.1	1	FALSE	FALSE	FALSE
OCI-Ly1	15_78265038_78265120	15	78265038	78265120	18.875	20	FALSE	20	TRUE	ChIPseeker.v1.8.6	TxDb.Hsapiens.UCSC.hg38.knownGene	-5000, 5000	transcript	TRUE	FALSE	TRUE	FALSE	FALSE	FALSE	TRUE	FALSE	FALSE	Promoter (<=1kb)	15	78264609	78280059	15451	1	55466	ENST00000542636.1	429	ENSG00000140403	DNAJA4	DnaJ heat shock protein family (Hsp40) member A4	16.8674019855651	-0.191587398051338	0.456640590263413	0	1	1	0.1	1	FALSE	FALSE	FALSE
OCI-Ly1	15_78299184_78299307	15	78299184	78299307	32.25	20	TRUE	20	TRUE	ChIPseeker.v1.8.6	TxDb.Hsapiens.UCSC.hg38.knownGene	-5000, 5000	transcript	TRUE	FALSE	TRUE	FALSE	FALSE	FALSE	TRUE	FALSE	FALSE	Promoter (<=1kb)	15	78283468	78299570	16103	2	80349	ENST00000560569.5	263	ENSG00000140395	SKIC8	SKI8 subunit of superkiller complex	30.0243524513491	0.278112735092666	0.348560775739133	0	1	1	0.1	1	FALSE	FALSE	FALSE
OCI-Ly1	15_78299371_78299843	15	78299371	78299843	214.875	20	TRUE	20	TRUE	ChIPseeker.v1.8.6	TxDb.Hsapiens.UCSC.hg38.knownGene	-5000, 5000	transcript	TRUE	FALSE	TRUE	TRUE	FALSE	TRUE	TRUE	FALSE	FALSE	Promoter (<=1kb)	15	78283235	78299605	16371	2	80349	ENST00000558311.5	0	ENSG00000140395	SKIC8	SKI8 subunit of superkiller complex	197.097588471456	0.703991395825719	0.179303656569793	0	1	1	0.1	1	FALSE	FALSE	FALSE
OCI-Ly1	15_78437919_78438325	15	78437919	78438325	234.625	20	TRUE	20	TRUE	ChIPseeker.v1.8.6	TxDb.Hsapiens.UCSC.hg38.knownGene	-5000, 5000	transcript	TRUE	FALSE	TRUE	TRUE	FALSE	TRUE	TRUE	FALSE	FALSE	Promoter (<=1kb)	15	78438176	78466436	28261	1	3658	ENST00000559215.5	0	ENSG00000136381	IREB2	iron responsive element binding protein 2	215.653531102833	0.882413364605518	0.184974373180227	0	1	1	0.1	1	FALSE	FALSE	FALSE
OCI-Ly1	15_78438459_78438753	15	78438459	78438753	89.25	20	TRUE	20	TRUE	ChIPseeker.v1.8.6	TxDb.Hsapiens.UCSC.hg38.knownGene	-5000, 5000	transcript	TRUE	FALSE	TRUE	FALSE	FALSE	TRUE	TRUE	FALSE	FALSE	Promoter (<=1kb)	15	78438422	78462944	24523	1	3658	ENST00000560454.1	37	ENSG00000136381	IREB2	iron responsive element binding protein 2	83.5805198981521	0.424545212551255	0.268847026627774	0	1	1	0.1	1	FALSE	FALSE	FALSE
OCI-Ly1	15_78439026_78439155	15	78439026	78439155	33.625	20	TRUE	20	TRUE	ChIPseeker.v1.8.6	TxDb.Hsapiens.UCSC.hg38.knownGene	-5000, 5000	transcript	TRUE	FALSE	TRUE	FALSE	FALSE	FALSE	TRUE	FALSE	FALSE	Promoter (<=1kb)	15	78438422	78462944	24523	1	3658	ENST00000560454.1	604	ENSG00000136381	IREB2	iron responsive element binding protein 2	31.6858557913735	0.818349051380035	0.350896475387412	0	1	1	0.1	1	FALSE	FALSE	FALSE
OCI-Ly1	15_78461611_78461762	15	78461611	78461762	27.25	20	TRUE	20	TRUE	ChIPseeker.v1.8.6	TxDb.Hsapiens.UCSC.hg38.knownGene	-5000, 5000	transcript	TRUE	FALSE	TRUE	FALSE	FALSE	FALSE	TRUE	FALSE	FALSE	Promoter (3-4kb)	15	78465299	78470948	5650	1	3658	ENST00000559427.1	-3537	ENSG00000136381	IREB2	iron responsive element binding protein 2	24.9719662761464	0.0182439584554037	0.397494650569954	0	1	1	0.1	1	FALSE	FALSE	FALSE
OCI-Ly1	15_78461849_78461931	15	78461849	78461931	10.125	20	FALSE	20	TRUE	ChIPseeker.v1.8.6	TxDb.Hsapiens.UCSC.hg38.knownGene	-5000, 5000	transcript	TRUE	FALSE	TRUE	FALSE	FALSE	FALSE	TRUE	FALSE	FALSE	Promoter (3-4kb)	15	78465299	78470948	5650	1	3658	ENST00000559427.1	-3368	ENSG00000136381	IREB2	iron responsive element binding protein 2	9.38551422529808	-0.323339594365041	0.66141108178648	0	1	1	0.1	1	FALSE	FALSE	FALSE
OCI-Ly1	15_78482452_78482667	15	78482452	78482667	48.875	20	TRUE	20	TRUE	ChIPseeker.v1.8.6	TxDb.Hsapiens.UCSC.hg38.knownGene	-5000, 5000	transcript	TRUE	FALSE	TRUE	FALSE	FALSE	FALSE	TRUE	FALSE	FALSE	Promoter (<=1kb)	15	78483420	78488756	5337	1	3658	ENST00000559676.1	-753	ENSG00000136381	IREB2	iron responsive element binding protein 2	45.5781820355367	0.653494486907323	0.28900222699853	0	1	1	0.1	1	FALSE	FALSE	FALSE
OCI-Ly1	15_78494931_78495165	15	78494931	78495165	14.75	20	FALSE	20	TRUE	ChIPseeker.v1.8.6	TxDb.Hsapiens.UCSC.hg38.knownGene	-5000, 5000	transcript	TRUE	FALSE	TRUE	FALSE	FALSE	FALSE	TRUE	FALSE	FALSE	Promoter (<=1kb)	15	78494210	78497338	3129	1	3658	ENST00000559091.1	721	ENSG00000136381	IREB2	iron responsive element binding protein 2	14.2093031675171	-0.586770175462752	0.602181339094524	0	1	1	0.1	1	FALSE	FALSE	FALSE
OCI-Ly1	15_78507214_78507654	15	78507214	78507654	207	20	TRUE	20	TRUE	ChIPseeker.v1.8.6	TxDb.Hsapiens.UCSC.hg38.knownGene	-5000, 5000	transcript	TRUE	FALSE	TRUE	TRUE	FALSE	TRUE	FALSE	FALSE	FALSE	Promoter (<=1kb)	15	78507564	78537372	29809	1	123688	ENST00000408962.6	0	ENSG00000188266	HYKK	hydroxylysine kinase	188.072880246156	1.2572116051597	0.200533422048024	1.28263709127798	0.199619249067454	1	0.1	1	FALSE	FALSE	FALSE
OCI-Ly1	15_78540186_78540540	15	78540186	78540540	125.875	20	TRUE	20	TRUE	ChIPseeker.v1.8.6	TxDb.Hsapiens.UCSC.hg38.knownGene	-5000, 5000	transcript	TRUE	FALSE	TRUE	TRUE	FALSE	TRUE	TRUE	FALSE	FALSE	Promoter (<=1kb)	15	78540405	78549037	8633	1	5685	ENST00000560217.5	0	ENSG00000041357	PSMA4	proteasome 20S subunit alpha 4	118.16936492164	0.563581472329413	0.197163399826398	0	1	1	0.1	1	FALSE	FALSE	FALSE
OCI-Ly1	15_78540605_78540961	15	78540605	78540961	113.875	20	TRUE	20	TRUE	ChIPseeker.v1.8.6	TxDb.Hsapiens.UCSC.hg38.knownGene	-5000, 5000	transcript	TRUE	FALSE	TRUE	TRUE	FALSE	TRUE	TRUE	FALSE	FALSE	Promoter (<=1kb)	15	78540735	78548820	8086	1	5685	ENST00000559365.5	0	ENSG00000041357	PSMA4	proteasome 20S subunit alpha 4	104.588743998552	0.485428008038438	0.199317365558158	0	1	1	0.1	1	FALSE	FALSE	FALSE
OCI-Ly1	15_78565073_78565649	15	78565073	78565649	130.875	20	TRUE	20	TRUE	ChIPseeker.v1.8.6	TxDb.Hsapiens.UCSC.hg38.knownGene	-5000, 5000	transcript	TRUE	FALSE	TRUE	TRUE	FALSE	TRUE	FALSE	FALSE	FALSE	Promoter (<=1kb)	15	78565520	78595269	29750	1	1138	ENST00000299565.9	0	ENSG00000169684	CHRNA5	cholinergic receptor nicotinic alpha 5 subunit	122.158741324799	0.725296321873401	0.215007784387719	0	1	1	0.1	1	FALSE	FALSE	FALSE
OCI-Ly1	15_78565757_78565933	15	78565757	78565933	34.75	20	TRUE	20	TRUE	ChIPseeker.v1.8.6	TxDb.Hsapiens.UCSC.hg38.knownGene	-5000, 5000	transcript	TRUE	FALSE	TRUE	FALSE	FALSE	TRUE	TRUE	FALSE	FALSE	Promoter (<=1kb)	15	78565571	78593535	27965	1	1138	ENST00000559554.5	186	ENSG00000169684	CHRNA5	cholinergic receptor nicotinic alpha 5 subunit	32.122759148352	0.568464306194802	0.315619761876384	0	1	1	0.1	1	FALSE	FALSE	FALSE
OCI-Ly1	15_78618481_78618657	15	78618481	78618657	58.625	20	TRUE	20	TRUE	ChIPseeker.v1.8.6	TxDb.Hsapiens.UCSC.hg38.knownGene	-5000, 5000	transcript	TRUE	FALSE	TRUE	FALSE	FALSE	TRUE	TRUE	FALSE	FALSE	Promoter (<=1kb)	15	78618630	78619278	649	2	1136	ENST00000559080.1	621	ENSG00000080644	CHRNA3	cholinergic receptor nicotinic alpha 3 subunit	55.633095571705	1.0618042267757	0.285386585010082	0.216563181389621	0.828548781753427	1	0.1	1	FALSE	FALSE	FALSE
OCI-Ly1	15_78625664_78625889	15	78625664	78625889	25	20	TRUE	20	TRUE	ChIPseeker.v1.8.6	TxDb.Hsapiens.UCSC.hg38.knownGene	-5000, 5000	transcript	TRUE	FALSE	TRUE	FALSE	FALSE	FALSE	TRUE	FALSE	FALSE	Promoter (4-5kb)	15	78593052	78621295	28244	2	1136	ENST00000348639.7	-4369	ENSG00000080644	CHRNA3	cholinergic receptor nicotinic alpha 3 subunit	23.011237893219	0.243471613042384	0.449497200483295	0	1	1	0.1	1	FALSE	FALSE	FALSE
OCI-Ly1	15_78638767_78638986	15	78638767	78638986	59.25	20	TRUE	20	TRUE	ChIPseeker.v1.8.6	TxDb.Hsapiens.UCSC.hg38.knownGene	-5000, 5000	transcript	TRUE	FALSE	TRUE	FALSE	FALSE	FALSE	TRUE	FALSE	FALSE	Promoter (2-3kb)	15	78624111	78641210	17100	2	1143	ENST00000261751.8	2224	ENSG00000117971	CHRNB4	cholinergic receptor nicotinic beta 4 subunit	57.0365192980268	0.740094688060746	0.262440563278295	0	1	1	0.1	1	FALSE	FALSE	FALSE
OCI-Ly1	15_78719852_78720067	15	78719852	78720067	21.875	20	TRUE	20	TRUE	ChIPseeker.v1.8.6	TxDb.Hsapiens.UCSC.hg38.knownGene	-5000, 5000	transcript	TRUE	FALSE	TRUE	FALSE	FALSE	FALSE	TRUE	FALSE	FALSE	Promoter (<=1kb)	15	78631062	78720286	89225	2	1143	ENST00000560511.5	219	ENSG00000117971	CHRNB4	cholinergic receptor nicotinic beta 4 subunit	21.3816552638063	0.346115735893343	0.393334825157495	0	1	1	0.1	1	FALSE	FALSE	FALSE
OCI-Ly1	15_78720196_78720483	15	78720196	78720483	53.875	20	TRUE	20	TRUE	ChIPseeker.v1.8.6	TxDb.Hsapiens.UCSC.hg38.knownGene	-5000, 5000	transcript	TRUE	FALSE	TRUE	FALSE	FALSE	TRUE	TRUE	FALSE	FALSE	Promoter (<=1kb)	15	78631062	78720286	89225	2	1143	ENST00000560511.5	0	ENSG00000117971	CHRNB4	cholinergic receptor nicotinic beta 4 subunit	48.121425084245	0.263537265318953	0.312795127569256	0	1	1	0.1	1	FALSE	FALSE	FALSE
OCI-Ly1	15_78751094_78751337	15	78751094	78751337	151.625	20	TRUE	20	TRUE	ChIPseeker.v1.8.6	TxDb.Hsapiens.UCSC.hg38.knownGene	-5000, 5000	transcript	FALSE	TRUE	TRUE	FALSE	FALSE	FALSE	FALSE	FALSE	FALSE	Promoter (<=1kb)	15	78752107	78753373	1267	1	646938	ENST00000434914.1	-770	ENSG00000238166	LOC646938	TBC1 domain family member 2B pseudogene	141.278193606672	0.897607124234268	0.193473200140689	0	1	1	0.1	1	FALSE	FALSE	FALSE
OCI-Ly1	15_78756066_78756472	15	78756066	78756472	109.125	20	TRUE	20	TRUE	ChIPseeker.v1.8.6	TxDb.Hsapiens.UCSC.hg38.knownGene	-5000, 5000	transcript	FALSE	TRUE	TRUE	FALSE	FALSE	FALSE	FALSE	FALSE	FALSE	Promoter (3-4kb)	15	78752107	78753373	1267	1	646938	ENST00000434914.1	3959	ENSG00000238166	LOC646938	TBC1 domain family member 2B pseudogene	99.1192622751709	0.554481492456962	0.235307434626135	0	1	1	0.1	1	FALSE	FALSE	FALSE
OCI-Ly1	15_78756847_78756996	15	78756847	78756996	57.875	20	TRUE	20	TRUE	ChIPseeker.v1.8.6	TxDb.Hsapiens.UCSC.hg38.knownGene	-5000, 5000	transcript	FALSE	TRUE	TRUE	FALSE	FALSE	FALSE	FALSE	FALSE	FALSE	Promoter (4-5kb)	15	78752107	78753373	1267	1	646938	ENST00000434914.1	4740	ENSG00000238166	LOC646938	TBC1 domain family member 2B pseudogene	50.6042559833739	0.267127716179358	0.335965497481884	0	1	1	0.1	1	FALSE	FALSE	FALSE
OCI-Ly1	15_78760140_78760456	15	78760140	78760456	34	20	TRUE	20	TRUE	ChIPseeker.v1.8.6	TxDb.Hsapiens.UCSC.hg38.knownGene	-5000, 5000	transcript	TRUE	FALSE	TRUE	FALSE	FALSE	FALSE	TRUE	FALSE	FALSE	Promoter (4-5kb)	15	78763951	78765113	1163	2	11173	ENST00000569934.1	4657	ENSG00000136378	ADAMTS7	ADAM metallopeptidase with thrombospondin type 1 motif 7	31.4884019342144	-1.08669038236364	0.373209356684383	-0.2322835181138	0.816317813023234	1	0.1	1	FALSE	FALSE	FALSE
OCI-Ly1	15_78761613_78761814	15	78761613	78761814	89.875	20	TRUE	20	TRUE	ChIPseeker.v1.8.6	TxDb.Hsapiens.UCSC.hg38.knownGene	-5000, 5000	transcript	TRUE	FALSE	TRUE	FALSE	FALSE	FALSE	TRUE	FALSE	FALSE	Promoter (3-4kb)	15	78763951	78765113	1163	2	11173	ENST00000569934.1	3299	ENSG00000136378	ADAMTS7	ADAM metallopeptidase with thrombospondin type 1 motif 7	82.9586241434184	0.259510732252286	0.24915713614209	0	1	1	0.1	1	FALSE	FALSE	FALSE
OCI-Ly1	15_78764166_78764492	15	78764166	78764492	56.25	20	TRUE	20	TRUE	ChIPseeker.v1.8.6	TxDb.Hsapiens.UCSC.hg38.knownGene	-5000, 5000	transcript	TRUE	FALSE	TRUE	FALSE	FALSE	FALSE	TRUE	FALSE	FALSE	Promoter (<=1kb)	15	78763951	78765113	1163	2	11173	ENST00000569934.1	621	ENSG00000136378	ADAMTS7	ADAM metallopeptidase with thrombospondin type 1 motif 7	51.9010191977363	0.275355541209951	0.290995235200761	0	1	1	0.1	1	FALSE	FALSE	FALSE
OCI-Ly1	15_78764572_78764770	15	78764572	78764770	60.875	20	TRUE	20	TRUE	ChIPseeker.v1.8.6	TxDb.Hsapiens.UCSC.hg38.knownGene	-5000, 5000	transcript	TRUE	FALSE	TRUE	FALSE	FALSE	TRUE	TRUE	FALSE	FALSE	Promoter (<=1kb)	15	78763951	78765113	1163	2	11173	ENST00000569934.1	343	ENSG00000136378	ADAMTS7	ADAM metallopeptidase with thrombospondin type 1 motif 7	57.1071012559985	0.0516512747763462	0.266845724595648	0	1	1	0.1	1	FALSE	FALSE	FALSE
OCI-Ly1	15_78767562_78767665	15	78767562	78767665	18.5	20	FALSE	20	TRUE	ChIPseeker.v1.8.6	TxDb.Hsapiens.UCSC.hg38.knownGene	-5000, 5000	transcript	TRUE	FALSE	TRUE	FALSE	FALSE	TRUE	TRUE	FALSE	FALSE	Promoter (2-3kb)	15	78763951	78765113	1163	2	11173	ENST00000569934.1	-2449	ENSG00000136378	ADAMTS7	ADAM metallopeptidase with thrombospondin type 1 motif 7	16.0788934323453	0.718191061265367	0.460797959197258	0	1	1	0.1	1	FALSE	FALSE	FALSE
OCI-Ly1	15_78769609_78769852	15	78769609	78769852	38.25	20	TRUE	20	TRUE	ChIPseeker.v1.8.6	TxDb.Hsapiens.UCSC.hg38.knownGene	-5000, 5000	transcript	TRUE	FALSE	TRUE	FALSE	FALSE	FALSE	TRUE	FALSE	FALSE	Promoter (4-5kb)	15	78763951	78765113	1163	2	11173	ENST00000569934.1	-4496	ENSG00000136378	ADAMTS7	ADAM metallopeptidase with thrombospondin type 1 motif 7	34.7389597960157	0.349277791864513	0.338623315928887	0	1	1	0.1	1	FALSE	FALSE	FALSE
OCI-Ly1	15_78808622_78808801	15	78808622	78808801	81.75	20	TRUE	20	TRUE	ChIPseeker.v1.8.6	TxDb.Hsapiens.UCSC.hg38.knownGene	-5000, 5000	transcript	TRUE	FALSE	TRUE	FALSE	FALSE	FALSE	TRUE	FALSE	FALSE	Promoter (1-2kb)	15	78810487	78897730	87244	1	10933	ENST00000379535.8	-1686	ENSG00000185787	MORF4L1	mortality factor 4 like 1	77.6011198858746	0.854073804620806	0.23375860908556	0	1	1	0.1	1	FALSE	FALSE	FALSE
OCI-Ly1	15_78811285_78811798	15	78811285	78811798	129.125	20	TRUE	20	TRUE	ChIPseeker.v1.8.6	TxDb.Hsapiens.UCSC.hg38.knownGene	-5000, 5000	transcript	TRUE	FALSE	TRUE	TRUE	FALSE	TRUE	TRUE	FALSE	FALSE	Promoter (<=1kb)	15	78759206	78811464	52259	2	11173	ENST00000388820.5	0	ENSG00000136378	ADAMTS7	ADAM metallopeptidase with thrombospondin type 1 motif 7	121.063794049972	0.328219176559632	0.226264979793886	0	1	1	0.1	1	FALSE	FALSE	FALSE
OCI-Ly1	15_78842561_78842760	15	78842561	78842760	32.75	20	TRUE	20	TRUE	ChIPseeker.v1.8.6	TxDb.Hsapiens.UCSC.hg38.knownGene	-5000, 5000	transcript	TRUE	FALSE	TRUE	FALSE	FALSE	FALSE	TRUE	FALSE	FALSE	Promoter (4-5kb)	15	78847667	78886161	38495	1	10933	ENST00000559697.5	-4907	ENSG00000185787	MORF4L1	mortality factor 4 like 1	27.3689945169192	-0.93756251151225	0.424882022030048	0	1	1	0.1	1	FALSE	FALSE	FALSE
OCI-Ly1	15_78848256_78848386	15	78848256	78848386	13.875	20	FALSE	20	TRUE	ChIPseeker.v1.8.6	TxDb.Hsapiens.UCSC.hg38.knownGene	-5000, 5000	transcript	TRUE	FALSE	TRUE	FALSE	FALSE	FALSE	TRUE	FALSE	FALSE	Promoter (<=1kb)	15	78847667	78886161	38495	1	10933	ENST00000559697.5	589	ENSG00000185787	MORF4L1	mortality factor 4 like 1	13.1587681791908	-0.480576421354485	0.467505208063558	0	1	1	0.1	1	FALSE	FALSE	FALSE
OCI-Ly1	15_78872696_78873014	15	78872696	78873014	213.375	20	TRUE	20	TRUE	ChIPseeker.v1.8.6	TxDb.Hsapiens.UCSC.hg38.knownGene	-5000, 5000	transcript	TRUE	FALSE	TRUE	TRUE	FALSE	TRUE	TRUE	FALSE	FALSE	Promoter (<=1kb)	15	78872814	78898133	25320	1	10933	ENST00000331268.9	0	ENSG00000185787	MORF4L1	mortality factor 4 like 1	197.453570031173	0.92678861849044	0.214625589920211	0	1	1	0.1	1	FALSE	FALSE	FALSE
OCI-Ly1	15_78873179_78873844	15	78873179	78873844	329.25	20	TRUE	20	TRUE	ChIPseeker.v1.8.6	TxDb.Hsapiens.UCSC.hg38.knownGene	-5000, 5000	transcript	TRUE	FALSE	TRUE	TRUE	FALSE	TRUE	TRUE	FALSE	FALSE	Promoter (<=1kb)	15	78873723	78893601	19879	1	10933	ENST00000559690.5	0	ENSG00000185787	MORF4L1	mortality factor 4 like 1	301.942414853541	0.888962255286602	0.157539332600281	0	1	1	0.1	1	FALSE	FALSE	FALSE
OCI-Ly1	15_78879119_78879274	15	78879119	78879274	19.625	20	FALSE	20	TRUE	ChIPseeker.v1.8.6	TxDb.Hsapiens.UCSC.hg38.knownGene	-5000, 5000	transcript	TRUE	FALSE	TRUE	FALSE	FALSE	FALSE	TRUE	FALSE	FALSE	Promoter (<=1kb)	15	78878240	78893590	15351	1	10933	ENST00000559751.1	879	ENSG00000185787	MORF4L1	mortality factor 4 like 1	18.8656519298286	-1.2234236406441	0.453087279518763	-0.49311391147728	0.62193210178825	1	0.1	1	FALSE	FALSE	FALSE
OCI-Ly1	15_78926382_78926538	15	78926382	78926538	15.75	20	FALSE	20	TRUE	ChIPseeker.v1.8.6	TxDb.Hsapiens.UCSC.hg38.knownGene	-5000, 5000	transcript	TRUE	FALSE	TRUE	FALSE	TRUE	TRUE	TRUE	FALSE	FALSE	Promoter (1-2kb)	15	78921771	78927744	5974	2	1512	ENST00000676588.1	1206	ENSG00000103811	CTSH	cathepsin H	14.5951672476828	0.640448206096163	0.527804132094581	0	1	1	0.1	1	FALSE	FALSE	FALSE
OCI-Ly1	15_78927134_78927252	15	78927134	78927252	11.125	20	FALSE	20	TRUE	ChIPseeker.v1.8.6	TxDb.Hsapiens.UCSC.hg38.knownGene	-5000, 5000	transcript	TRUE	FALSE	TRUE	FALSE	TRUE	TRUE	TRUE	FALSE	FALSE	Promoter (<=1kb)	15	78921771	78927744	5974	2	1512	ENST00000676588.1	492	ENSG00000103811	CTSH	cathepsin H	10.4014081462348	-0.0796666738212905	0.668505118331328	0	1	1	0.1	1	FALSE	FALSE	FALSE
OCI-Ly1	15_78939056_78939507	15	78939056	78939507	50.375	20	TRUE	20	TRUE	ChIPseeker.v1.8.6	TxDb.Hsapiens.UCSC.hg38.knownGene	-5000, 5000	transcript	TRUE	FALSE	TRUE	TRUE	TRUE	TRUE	TRUE	FALSE	FALSE	Promoter (<=1kb)	15	78921777	78939997	18221	2	1512	ENST00000677367.1	490	ENSG00000103811	CTSH	cathepsin H	44.210921121139	-0.0951903131150082	0.332573156187652	0	1	1	0.1	1	FALSE	FALSE	FALSE
OCI-Ly1	15_78944852_78945311	15	78944852	78945311	132.125	20	TRUE	20	TRUE	ChIPseeker.v1.8.6	TxDb.Hsapiens.UCSC.hg38.knownGene	-5000, 5000	transcript	TRUE	FALSE	TRUE	TRUE	TRUE	TRUE	TRUE	FALSE	FALSE	Promoter (<=1kb)	15	78921058	78945046	23989	2	1512	ENST00000220166.10	0	ENSG00000103811	CTSH	cathepsin H	125.784494611637	0.717463963107583	0.222636874926529	0	1	1	0.1	1	FALSE	FALSE	FALSE
OCI-Ly1	15_78951464_78951892	15	78951464	78951892	45.125	20	TRUE	20	TRUE	ChIPseeker.v1.8.6	TxDb.Hsapiens.UCSC.hg38.knownGene	-5000, 5000	transcript	FALSE	TRUE	TRUE	FALSE	FALSE	FALSE	FALSE	FALSE	FALSE	Promoter (1-2kb)	15	78921058	78949574	28517	2	1512	ENST00000677011.1	-1890	ENSG00000103811	CTSH	cathepsin H	38.3140791789485	-1.02593161686161	0.383495846088646	-0.0676190293221875	0.946088906860547	1	0.1	1	FALSE	FALSE	FALSE
OCI-Ly1	15_78977354_78977541	15	78977354	78977541	23.625	20	TRUE	20	TRUE	ChIPseeker.v1.8.6	TxDb.Hsapiens.UCSC.hg38.knownGene	-5000, 5000	transcript	TRUE	FALSE	TRUE	FALSE	FALSE	FALSE	TRUE	FALSE	FALSE	Promoter (1-2kb)	15	78978889	78985926	7038	1	100129540	ENST00000316148.4	-1348	ENSG00000177699	LOC100129540	uncharacterized LOC100129540	19.8117555071014	-1.21430255599027	0.521529870176403	-0.410911374870592	0.681137521347987	1	0.1	1	FALSE	FALSE	FALSE
OCI-Ly1	15_78979257_78979343	15	78979257	78979343	17.875	20	FALSE	20	TRUE	ChIPseeker.v1.8.6	TxDb.Hsapiens.UCSC.hg38.knownGene	-5000, 5000	transcript	TRUE	FALSE	TRUE	FALSE	FALSE	TRUE	TRUE	FALSE	FALSE	Promoter (<=1kb)	15	78971903	78979125	7223	2	5923	ENST00000559926.1	-132	ENSG00000058335	RASGRF1	Ras protein specific guanine nucleotide releasing factor 1	16.0628508328806	0.130357873043479	0.468393766979248	0	1	1	0.1	1	FALSE	FALSE	FALSE
OCI-Ly1	15_78979822_78980017	15	78979822	78980017	47.75	20	TRUE	20	TRUE	ChIPseeker.v1.8.6	TxDb.Hsapiens.UCSC.hg38.knownGene	-5000, 5000	transcript	TRUE	FALSE	TRUE	FALSE	FALSE	FALSE	TRUE	FALSE	FALSE	Promoter (<=1kb)	15	78971903	78979125	7223	2	5923	ENST00000559926.1	-697	ENSG00000058335	RASGRF1	Ras protein specific guanine nucleotide releasing factor 1	44.486811458146	1.01134226831282	0.299850490832855	0.0378264123607594	0.969826085419597	1	0.1	1	FALSE	FALSE	FALSE
OCI-Ly1	15_79004381_79004767	15	79004381	79004767	83.375	20	TRUE	20	TRUE	ChIPseeker.v1.8.6	TxDb.Hsapiens.UCSC.hg38.knownGene	-5000, 5000	transcript	TRUE	FALSE	TRUE	TRUE	FALSE	TRUE	TRUE	FALSE	FALSE	Promoter (<=1kb)	15	78961942	79005665	43724	2	5923	ENST00000394745.3	898	ENSG00000058335	RASGRF1	Ras protein specific guanine nucleotide releasing factor 1	72.982345250788	-0.323801802864359	0.321332900568798	0	1	1	0.1	1	FALSE	FALSE	FALSE
OCI-Ly1	15_79006976_79007389	15	79006976	79007389	98.75	20	TRUE	20	TRUE	ChIPseeker.v1.8.6	TxDb.Hsapiens.UCSC.hg38.knownGene	-5000, 5000	transcript	TRUE	FALSE	TRUE	FALSE	FALSE	FALSE	TRUE	FALSE	FALSE	Promoter (1-2kb)	15	78961942	79005665	43724	2	5923	ENST00000394745.3	-1311	ENSG00000058335	RASGRF1	Ras protein specific guanine nucleotide releasing factor 1	84.4307508482431	-0.139203610182195	0.318869718597275	0	1	1	0.1	1	FALSE	FALSE	FALSE
OCI-Ly1	15_79065929_79066167	15	79065929	79066167	26.375	20	TRUE	20	TRUE	ChIPseeker.v1.8.6	TxDb.Hsapiens.UCSC.hg38.knownGene	-5000, 5000	transcript	TRUE	FALSE	TRUE	FALSE	FALSE	FALSE	TRUE	FALSE	FALSE	Promoter (1-2kb)	15	78978380	79064663	86284	2	5923	ENST00000560334.5	-1266	ENSG00000058335	RASGRF1	Ras protein specific guanine nucleotide releasing factor 1	23.6696661138463	0.586762354125076	0.414090869821747	0	1	1	0.1	1	FALSE	FALSE	FALSE
OCI-Ly1	15_79208273_79208439	15	79208273	79208439	21.75	20	TRUE	20	TRUE	ChIPseeker.v1.8.6	TxDb.Hsapiens.UCSC.hg38.knownGene	-5000, 5000	transcript	TRUE	FALSE	TRUE	FALSE	FALSE	FALSE	TRUE	FALSE	FALSE	Promoter (1-2kb)	15	79209788	79209871	84	1	406960	ENST00000384962.1	-1349	ENSG00000207695	MIR184	microRNA 184	21.6792139815958	0.78733139929113	0.450388002313122	0	1	1	0.1	1	FALSE	FALSE	FALSE
OCI-Ly1	15_79310736_79311383	15	79310736	79311383	233.75	20	TRUE	20	TRUE	ChIPseeker.v1.8.6	TxDb.Hsapiens.UCSC.hg38.knownGene	-5000, 5000	transcript	TRUE	FALSE	TRUE	TRUE	FALSE	TRUE	FALSE	FALSE	FALSE	Promoter (<=1kb)	15	79311112	79322840	11729	1	23423	ENST00000299705.10	0	ENSG00000166557	TMED3	transmembrane p24 trafficking protein 3	215.462647659912	0.598505158923752	0.159593553852106	0	1	1	0.1	1	FALSE	FALSE	FALSE
OCI-Ly1	15_79896606_79897514	15	79896606	79897514	370.875	20	TRUE	20	TRUE	ChIPseeker.v1.8.6	TxDb.Hsapiens.UCSC.hg38.knownGene	-5000, 5000	transcript	TRUE	FALSE	TRUE	TRUE	TRUE	TRUE	TRUE	FALSE	FALSE	Promoter (<=1kb)	15	79843547	79897014	53468	2	10588	ENST00000258874.4	0	ENSG00000136371	MTHFS	methenyltetrahydrofolate synthetase	347.015364674488	0.694205856507273	0.145453295149398	0	1	1	0.1	1	FALSE	FALSE	FALSE
OCI-Ly1	15_79900236_79900378	15	79900236	79900378	31.375	20	TRUE	20	TRUE	ChIPseeker.v1.8.6	TxDb.Hsapiens.UCSC.hg38.knownGene	-5000, 5000	transcript	TRUE	FALSE	TRUE	FALSE	FALSE	FALSE	TRUE	FALSE	FALSE	Promoter (2-3kb)	15	79844976	79897379	52404	2	10588	ENST00000559722.2	-2857	ENSG00000136371	MTHFS	methenyltetrahydrofolate synthetase	29.0354201095454	0.893763609614781	0.350690062970944	0	1	1	0.1	1	FALSE	FALSE	FALSE
OCI-Ly1	15_79900979_79901102	15	79900979	79901102	25	20	TRUE	20	TRUE	ChIPseeker.v1.8.6	TxDb.Hsapiens.UCSC.hg38.knownGene	-5000, 5000	transcript	TRUE	FALSE	TRUE	FALSE	FALSE	FALSE	TRUE	FALSE	FALSE	Promoter (3-4kb)	15	79844976	79897379	52404	2	10588	ENST00000559722.2	-3600	ENSG00000136371	MTHFS	methenyltetrahydrofolate synthetase	24.3274349534549	-0.00863788601956181	0.39209356601054	0	1	1	0.1	1	FALSE	FALSE	FALSE
OCI-Ly1	15_79909614_79910008	15	79909614	79910008	26	20	TRUE	20	TRUE	ChIPseeker.v1.8.6	TxDb.Hsapiens.UCSC.hg38.knownGene	-5000, 5000	transcript	TRUE	FALSE	TRUE	FALSE	FALSE	FALSE	TRUE	FALSE	FALSE	Promoter (1-2kb)	15	79898840	79908036	9197	2	400410	ENST00000562759.1	-1578	ENSG00000180953	ST20	suppressor of tumorigenicity 20	23.4406719915757	-0.540441401847786	0.373981256963306	0	1	1	0.1	1	FALSE	FALSE	FALSE
OCI-Ly1	15_79923035_79923536	15	79923035	79923536	180.875	20	TRUE	20	TRUE	ChIPseeker.v1.8.6	TxDb.Hsapiens.UCSC.hg38.knownGene	-5000, 5000	transcript	TRUE	FALSE	TRUE	TRUE	FALSE	TRUE	TRUE	FALSE	FALSE	Promoter (<=1kb)	15	79845150	79923106	77957	2	100528021	ENST00000615374.5	0	ENSG00000259332	ST20-MTHFS	ST20-MTHFS readthrough	164.808900395375	0.365601558124144	0.193840065704917	0	1	1	0.1	1	FALSE	FALSE	FALSE
OCI-Ly1	15_79923541_79924109	15	79923541	79924109	462.375	20	TRUE	20	TRUE	ChIPseeker.v1.8.6	TxDb.Hsapiens.UCSC.hg38.knownGene	-5000, 5000	transcript	TRUE	FALSE	TRUE	TRUE	FALSE	TRUE	FALSE	TRUE	FALSE	Promoter (<=1kb)	15	79845195	79923744	78550	2	100528021	ENST00000479961.1	0	ENSG00000259332	ST20-MTHFS	ST20-MTHFS readthrough	420.874635120471	0.937919250612482	0.163485204773771	0	1	1	0.1	1	FALSE	FALSE	FALSE
OCI-Ly1	15_79968271_79968503	15	79968271	79968503	78	20	TRUE	20	TRUE	ChIPseeker.v1.8.6	TxDb.Hsapiens.UCSC.hg38.knownGene	-5000, 5000	transcript	TRUE	FALSE	TRUE	FALSE	FALSE	FALSE	TRUE	FALSE	FALSE	Promoter (2-3kb)	15	79960892	79971169	10278	2	597	ENST00000335661.6	2666	ENSG00000140379	BCL2A1	BCL2 related protein A1	71.4421797610623	1.13600270836298	0.338400870317948	0.401898222765203	0.687758930743753	1	0.1	1	FALSE	FALSE	FALSE
OCI-Ly1	15_79969339_79969485	15	79969339	79969485	10	20	FALSE	20	TRUE	ChIPseeker.v1.8.6	TxDb.Hsapiens.UCSC.hg38.knownGene	-5000, 5000	transcript	TRUE	FALSE	TRUE	FALSE	FALSE	FALSE	TRUE	FALSE	FALSE	Promoter (1-2kb)	15	79960892	79971169	10278	2	597	ENST00000335661.6	1684	ENSG00000140379	BCL2A1	BCL2 related protein A1	9.02432562535128	-0.647391855950342	0.582790618447961	0	1	1	0.1	1	FALSE	FALSE	FALSE
OCI-Ly1	15_79970311_79970438	15	79970311	79970438	18.5	20	FALSE	20	TRUE	ChIPseeker.v1.8.6	TxDb.Hsapiens.UCSC.hg38.knownGene	-5000, 5000	transcript	TRUE	FALSE	TRUE	FALSE	FALSE	FALSE	TRUE	FALSE	FALSE	Promoter (<=1kb)	15	79960892	79971169	10278	2	597	ENST00000335661.6	731	ENSG00000140379	BCL2A1	BCL2 related protein A1	16.7878470795381	-0.372913670329047	0.421787899527892	0	1	1	0.1	1	FALSE	FALSE	FALSE
OCI-Ly1	15_79971007_79971421	15	79971007	79971421	60	20	TRUE	20	TRUE	ChIPseeker.v1.8.6	TxDb.Hsapiens.UCSC.hg38.knownGene	-5000, 5000	transcript	TRUE	FALSE	TRUE	TRUE	FALSE	TRUE	FALSE	FALSE	FALSE	Promoter (<=1kb)	15	79960892	79971169	10278	2	597	ENST00000335661.6	0	ENSG00000140379	BCL2A1	BCL2 related protein A1	55.3884088347664	-0.187614036662639	0.292345986380062	0	1	1	0.1	1	FALSE	FALSE	FALSE
OCI-Ly1	15_80058842_80059037	15	80058842	80059037	76.25	20	TRUE	20	TRUE	ChIPseeker.v1.8.6	TxDb.Hsapiens.UCSC.hg38.knownGene	-5000, 5000	transcript	FALSE	TRUE	TRUE	FALSE	FALSE	FALSE	FALSE	FALSE	FALSE	Promoter (<=1kb)	15	80059568	80138392	78825	1	54469	ENST00000613266.4	-531	ENSG00000086666	ZFAND6	zinc finger AN1-type containing 6	69.7418171100719	0.749103794085038	0.258214746691637	0	1	1	0.1	1	FALSE	FALSE	FALSE
OCI-Ly1	15_80059346_80060319	15	80059346	80060319	464.375	20	TRUE	20	TRUE	ChIPseeker.v1.8.6	TxDb.Hsapiens.UCSC.hg38.knownGene	-5000, 5000	transcript	TRUE	FALSE	TRUE	TRUE	FALSE	TRUE	TRUE	FALSE	FALSE	Promoter (<=1kb)	15	80059568	80138392	78825	1	54469	ENST00000613266.4	0	ENSG00000086666	ZFAND6	zinc finger AN1-type containing 6	433.974450552207	0.739296101327364	0.146157060726315	0	1	1	0.1	1	FALSE	FALSE	FALSE
OCI-Ly1	15_80060811_80060894	15	80060811	80060894	30	20	TRUE	20	TRUE	ChIPseeker.v1.8.6	TxDb.Hsapiens.UCSC.hg38.knownGene	-5000, 5000	transcript	TRUE	FALSE	TRUE	FALSE	FALSE	FALSE	TRUE	FALSE	FALSE	Promoter (<=1kb)	15	80060424	80120405	59982	1	54469	ENST00000560470.5	387	ENSG00000086666	ZFAND6	zinc finger AN1-type containing 6	29.1738048836842	0.656767560111346	0.346416477841301	0	1	1	0.1	1	FALSE	FALSE	FALSE
OCI-Ly1	15_80063411_80063612	15	80063411	80063612	104.875	20	TRUE	20	TRUE	ChIPseeker.v1.8.6	TxDb.Hsapiens.UCSC.hg38.knownGene	-5000, 5000	transcript	TRUE	FALSE	TRUE	FALSE	FALSE	FALSE	TRUE	FALSE	FALSE	Promoter (2-3kb)	15	80060424	80120405	59982	1	54469	ENST00000560470.5	2987	ENSG00000086666	ZFAND6	zinc finger AN1-type containing 6	94.4930963851648	0.283208155695727	0.230864021125623	0	1	1	0.1	1	FALSE	FALSE	FALSE
OCI-Ly1	15_80064622_80064747	15	80064622	80064747	30.5	20	TRUE	20	TRUE	ChIPseeker.v1.8.6	TxDb.Hsapiens.UCSC.hg38.knownGene	-5000, 5000	transcript	TRUE	FALSE	TRUE	FALSE	FALSE	FALSE	TRUE	FALSE	FALSE	Promoter (4-5kb)	15	80060424	80120405	59982	1	54469	ENST00000560470.5	4198	ENSG00000086666	ZFAND6	zinc finger AN1-type containing 6	30.0402591798479	-0.0317545090483101	0.371917423580612	0	1	1	0.1	1	FALSE	FALSE	FALSE
OCI-Ly1	15_80072344_80072614	15	80072344	80072614	106.25	20	TRUE	20	TRUE	ChIPseeker.v1.8.6	TxDb.Hsapiens.UCSC.hg38.knownGene	-5000, 5000	transcript	TRUE	FALSE	TRUE	TRUE	FALSE	TRUE	TRUE	FALSE	FALSE	Promoter (<=1kb)	15	80072564	80120440	47877	1	54469	ENST00000560228.5	0	ENSG00000086666	ZFAND6	zinc finger AN1-type containing 6	93.7257924184078	0.195376101677282	0.245744500661513	0	1	1	0.1	1	FALSE	FALSE	FALSE
OCI-Ly1	15_80121703_80121813	15	80121703	80121813	16.625	20	FALSE	20	TRUE	ChIPseeker.v1.8.6	TxDb.Hsapiens.UCSC.hg38.knownGene	-5000, 5000	transcript	TRUE	FALSE	TRUE	FALSE	FALSE	TRUE	TRUE	FALSE	FALSE	Promoter (<=1kb)	15	80121719	80123067	1349	1	54469	ENST00000561017.1	0	ENSG00000086666	ZFAND6	zinc finger AN1-type containing 6	15.5543068948835	0.755529314183378	0.486724662321679	0	1	1	0.1	1	FALSE	FALSE	FALSE
OCI-Ly1	15_80152248_80153243	15	80152248	80153243	334.25	20	TRUE	20	TRUE	ChIPseeker.v1.8.6	TxDb.Hsapiens.UCSC.hg38.knownGene	-5000, 5000	transcript	TRUE	FALSE	TRUE	TRUE	FALSE	TRUE	TRUE	FALSE	FALSE	Promoter (<=1kb)	15	80152490	80168079	15590	1	2184	ENST00000558022.5	0	ENSG00000103876	FAH	fumarylacetoacetate hydrolase	312.996737196839	1.13563140371025	0.165749214437177	0.818292890079794	0.413189964947883	1	0.1	1	FALSE	FALSE	FALSE
OCI-Ly1	15_80153405_80153508	15	80153405	80153508	29.75	20	TRUE	20	TRUE	ChIPseeker.v1.8.6	TxDb.Hsapiens.UCSC.hg38.knownGene	-5000, 5000	transcript	TRUE	FALSE	TRUE	FALSE	FALSE	FALSE	TRUE	FALSE	FALSE	Promoter (<=1kb)	15	80153055	80163646	10592	1	2184	ENST00000684363.1	350	ENSG00000103876	FAH	fumarylacetoacetate hydrolase	27.6394775646385	0.903218296403423	0.359459053961604	0	1	1	0.1	1	FALSE	FALSE	FALSE
OCI-Ly1	15_80160699_80160968	15	80160699	80160968	43.625	20	TRUE	20	TRUE	ChIPseeker.v1.8.6	TxDb.Hsapiens.UCSC.hg38.knownGene	-5000, 5000	transcript	TRUE	FALSE	TRUE	FALSE	FALSE	TRUE	TRUE	FALSE	FALSE	Promoter (<=1kb)	15	80160058	80175092	15035	1	2184	ENST00000558627.1	641	ENSG00000103876	FAH	fumarylacetoacetate hydrolase	40.4400017143695	0.472726474734153	0.354700675610928	0	1	1	0.1	1	FALSE	FALSE	FALSE
OCI-Ly1	15_80173401_80173609	15	80173401	80173609	68.625	20	TRUE	20	TRUE	ChIPseeker.v1.8.6	TxDb.Hsapiens.UCSC.hg38.knownGene	-5000, 5000	transcript	TRUE	FALSE	TRUE	FALSE	FALSE	TRUE	TRUE	FALSE	FALSE	Promoter (1-2kb)	15	80172207	80173753	1547	1	2184	ENST00000559542.1	1194	ENSG00000103876	FAH	fumarylacetoacetate hydrolase	63.6106966519873	0.919502743495559	0.262138337834347	0	1	1	0.1	1	FALSE	FALSE	FALSE
OCI-Ly1	15_80180614_80180696	15	80180614	80180696	14.375	20	FALSE	20	TRUE	ChIPseeker.v1.8.6	TxDb.Hsapiens.UCSC.hg38.knownGene	-5000, 5000	transcript	TRUE	FALSE	TRUE	FALSE	FALSE	FALSE	TRUE	FALSE	FALSE	Promoter (3-4kb)	15	80177407	80186351	8945	1	2184	ENST00000559217.1	3207	ENSG00000103876	FAH	fumarylacetoacetate hydrolase	13.9133638862514	1.2355631518826	0.569824398184983	0.413396043821438	0.679316472681643	1	0.1	1	FALSE	FALSE	FALSE
OCI-Ly1	15_80567738_80567990	15	80567738	80567990	45.125	20	TRUE	20	TRUE	ChIPseeker.v1.8.6	TxDb.Hsapiens.UCSC.hg38.knownGene	-5000, 5000	transcript	TRUE	FALSE	TRUE	FALSE	FALSE	FALSE	TRUE	FALSE	FALSE	Promoter (4-5kb)	15	80554609	80562944	8336	2	101929586	ENST00000558208.1	-4794	ENSG00000259175	LOC101929586	uncharacterized LOC101929586	41.9177791390277	0.981685016697273	0.330558570153926	0	1	1	0.1	1	FALSE	FALSE	FALSE
OCI-Ly1	15_80585805_80585969	15	80585805	80585969	17.25	20	FALSE	20	TRUE	ChIPseeker.v1.8.6	TxDb.Hsapiens.UCSC.hg38.knownGene	-5000, 5000	transcript	TRUE	FALSE	TRUE	FALSE	FALSE	FALSE	TRUE	FALSE	FALSE	Promoter (4-5kb)	15	80581103	80581239	137	1	100847042	ENST00000583188.1	4702	ENSG00000284059	MIR5572	microRNA 5572	17.0058976764994	0.946466848927062	0.502987708611165	0	1	1	0.1	1	FALSE	FALSE	FALSE
OCI-Ly1	15_80694516_80694661	15	80694516	80694661	25.75	20	TRUE	20	TRUE	ChIPseeker.v1.8.6	TxDb.Hsapiens.UCSC.hg38.knownGene	-5000, 5000	transcript	TRUE	FALSE	TRUE	FALSE	FALSE	FALSE	TRUE	FALSE	FALSE	Promoter (<=1kb)	15	80695310	80755621	60312	1	58489	ENST00000258884.5	-649	ENSG00000136379	ABHD17C	abhydrolase domain containing 17C, depalmitoylase	24.6620008968058	0.519573785795368	0.386798779594427	0	1	1	0.1	1	FALSE	FALSE	FALSE
OCI-Ly1	15_80694894_80695379	15	80694894	80695379	51.375	20	TRUE	20	TRUE	ChIPseeker.v1.8.6	TxDb.Hsapiens.UCSC.hg38.knownGene	-5000, 5000	transcript	TRUE	FALSE	TRUE	TRUE	FALSE	TRUE	TRUE	FALSE	FALSE	Promoter (<=1kb)	15	80695310	80755621	60312	1	58489	ENST00000258884.5	0	ENSG00000136379	ABHD17C	abhydrolase domain containing 17C, depalmitoylase	48.279996752894	0.242658920698114	0.299338597315302	0	1	1	0.1	1	FALSE	FALSE	FALSE
OCI-Ly1	15_80695643_80695945	15	80695643	80695945	40.5	20	TRUE	20	TRUE	ChIPseeker.v1.8.6	TxDb.Hsapiens.UCSC.hg38.knownGene	-5000, 5000	transcript	TRUE	FALSE	TRUE	FALSE	FALSE	TRUE	TRUE	FALSE	FALSE	Promoter (<=1kb)	15	80695311	80755339	60029	1	58489	ENST00000558464.1	332	ENSG00000136379	ABHD17C	abhydrolase domain containing 17C, depalmitoylase	37.1184715741127	0.917989016859137	0.383980608955208	0	1	1	0.1	1	FALSE	FALSE	FALSE
OCI-Ly1	15_80696501_80696658	15	80696501	80696658	12.875	20	FALSE	20	TRUE	ChIPseeker.v1.8.6	TxDb.Hsapiens.UCSC.hg38.knownGene	-5000, 5000	transcript	TRUE	FALSE	TRUE	FALSE	FALSE	FALSE	TRUE	FALSE	FALSE	Promoter (1-2kb)	15	80695311	80755339	60029	1	58489	ENST00000558464.1	1190	ENSG00000136379	ABHD17C	abhydrolase domain containing 17C, depalmitoylase	11.3990260631014	0.965495621325199	0.599976535345181	0	1	1	0.1	1	FALSE	FALSE	FALSE
OCI-Ly1	15_80776538_80776698	15	80776538	80776698	23.375	20	TRUE	20	TRUE	ChIPseeker.v1.8.6	TxDb.Hsapiens.UCSC.hg38.knownGene	-5000, 5000	transcript	FALSE	TRUE	TRUE	FALSE	FALSE	FALSE	FALSE	FALSE	FALSE	Promoter (2-3kb)	15	80779343	80951776	172434	1	57214	ENST00000220244.7	-2645	ENSG00000103888	CEMIP	cell migration inducing hyaluronidase 1	23.1008771336144	0.934179128078284	0.441879264901047	0	1	1	0.1	1	FALSE	FALSE	FALSE
OCI-Ly1	15_80776830_80777030	15	80776830	80777030	13.75	20	FALSE	20	TRUE	ChIPseeker.v1.8.6	TxDb.Hsapiens.UCSC.hg38.knownGene	-5000, 5000	transcript	FALSE	TRUE	TRUE	FALSE	FALSE	FALSE	FALSE	FALSE	FALSE	Promoter (2-3kb)	15	80779343	80951776	172434	1	57214	ENST00000220244.7	-2313	ENSG00000103888	CEMIP	cell migration inducing hyaluronidase 1	14.1603243749689	1.06548646888924	0.536399347530645	0.12208528811735	0.902831473099293	1	0.1	1	FALSE	FALSE	FALSE
OCI-Ly1	15_80779015_80779448	15	80779015	80779448	18.125	20	FALSE	20	TRUE	ChIPseeker.v1.8.6	TxDb.Hsapiens.UCSC.hg38.knownGene	-5000, 5000	transcript	TRUE	FALSE	TRUE	TRUE	FALSE	TRUE	FALSE	FALSE	FALSE	Promoter (<=1kb)	15	80779343	80951776	172434	1	57214	ENST00000220244.7	0	ENSG00000103888	CEMIP	cell migration inducing hyaluronidase 1	18.2173560511636	0.177130190139493	0.474140116613165	0	1	1	0.1	1	FALSE	FALSE	FALSE
OCI-Ly1	15_80945653_80945901	15	80945653	80945901	21.75	20	TRUE	20	TRUE	ChIPseeker.v1.8.6	TxDb.Hsapiens.UCSC.hg38.knownGene	-5000, 5000	transcript	TRUE	FALSE	TRUE	FALSE	FALSE	FALSE	TRUE	FALSE	FALSE	Promoter (1-2kb)	15	80946944	80949162	2219	1	57214	ENST00000559966.1	-1043	ENSG00000103888	CEMIP	cell migration inducing hyaluronidase 1	21.0870005034021	-0.398443825752304	0.399046684970855	0	1	1	0.1	1	FALSE	FALSE	FALSE
OCI-Ly1	15_80977614_80977845	15	80977614	80977845	79.75	20	TRUE	20	TRUE	ChIPseeker.v1.8.6	TxDb.Hsapiens.UCSC.hg38.knownGene	-5000, 5000	transcript	TRUE	FALSE	TRUE	FALSE	TRUE	TRUE	TRUE	FALSE	FALSE	Promoter (<=1kb)	15	80948502	80978813	30312	2	23184	ENST00000560244.5	968	ENSG00000117899	MESD	mesoderm development LRP chaperone	74.3010706822917	1.05600731255599	0.242062774450787	0.231375157469234	0.817023363050594	1	0.1	1	FALSE	FALSE	FALSE
OCI-Ly1	15_80982364_80982457	15	80982364	80982457	14	20	FALSE	20	TRUE	ChIPseeker.v1.8.6	TxDb.Hsapiens.UCSC.hg38.knownGene	-5000, 5000	transcript	TRUE	FALSE	TRUE	FALSE	FALSE	FALSE	TRUE	FALSE	FALSE	Promoter (3-4kb)	15	80948676	80979140	30465	2	23184	ENST00000560189.1	-3224	ENSG00000117899	MESD	mesoderm development LRP chaperone	13.2205485153274	0.953736006664619	0.508816314652839	0	1	1	0.1	1	FALSE	FALSE	FALSE
OCI-Ly1	15_80989274_80989384	15	80989274	80989384	23.75	20	TRUE	20	TRUE	ChIPseeker.v1.8.6	TxDb.Hsapiens.UCSC.hg38.knownGene	-5000, 5000	transcript	TRUE	FALSE	TRUE	FALSE	FALSE	FALSE	TRUE	FALSE	FALSE	Promoter (<=1kb)	15	80952075	80989795	37721	2	23184	ENST00000559537.1	411	ENSG00000117899	MESD	mesoderm development LRP chaperone	21.3074129090056	0.145033986762442	0.393124811353854	0	1	1	0.1	1	FALSE	FALSE	FALSE
OCI-Ly1	15_80989744_80990102	15	80989744	80990102	232.25	20	TRUE	20	TRUE	ChIPseeker.v1.8.6	TxDb.Hsapiens.UCSC.hg38.knownGene	-5000, 5000	transcript	TRUE	FALSE	TRUE	TRUE	FALSE	TRUE	FALSE	FALSE	FALSE	Promoter (<=1kb)	15	80946289	80989828	43540	2	23184	ENST00000619987.4	0	ENSG00000117899	MESD	mesoderm development LRP chaperone	213.797212613027	1.09377918531119	0.198918542632665	0.471445165795186	0.637322868853861	1	0.1	1	FALSE	FALSE	FALSE
OCI-Ly1	15_80991635_80991750	15	80991635	80991750	19.875	20	FALSE	20	TRUE	ChIPseeker.v1.8.6	TxDb.Hsapiens.UCSC.hg38.knownGene	-5000, 5000	transcript	TRUE	FALSE	TRUE	FALSE	FALSE	TRUE	FALSE	FALSE	FALSE	Promoter (1-2kb)	15	80947329	80989828	42500	2	23184	ENST00000561312.5	-1807	ENSG00000117899	MESD	mesoderm development LRP chaperone	19.0242495672036	0.231277292331001	0.421498797642009	0	1	1	0.1	1	FALSE	FALSE	FALSE
OCI-Ly1	15_80996385_80996477	15	80996385	80996477	21.25	20	TRUE	20	TRUE	ChIPseeker.v1.8.6	TxDb.Hsapiens.UCSC.hg38.knownGene	-5000, 5000	transcript	FALSE	TRUE	TRUE	FALSE	FALSE	FALSE	FALSE	FALSE	FALSE	Promoter (<=1kb)	15	80997417	80997473	57	2	100616181	ENST00000581410.1	996	ENSG00000265855	MIR4514	microRNA 4514	21.7057754840583	0.81036710672941	0.450941698160987	0	1	1	0.1	1	FALSE	FALSE	FALSE
OCI-Ly1	15_80998376_80998464	15	80998376	80998464	12.5	20	FALSE	20	TRUE	ChIPseeker.v1.8.6	TxDb.Hsapiens.UCSC.hg38.knownGene	-5000, 5000	transcript	FALSE	TRUE	TRUE	FALSE	FALSE	FALSE	FALSE	FALSE	FALSE	Promoter (<=1kb)	15	80997417	80997473	57	2	100616181	ENST00000581410.1	-903	ENSG00000265855	MIR4514	microRNA 4514	11.9684790941182	1.00075691148226	0.530690514721512	0.00142627663631528	0.998861996278284	1	0.1	1	FALSE	FALSE	FALSE
OCI-Ly1	15_80999795_80999909	15	80999795	80999909	26.5	20	TRUE	20	TRUE	ChIPseeker.v1.8.6	TxDb.Hsapiens.UCSC.hg38.knownGene	-5000, 5000	transcript	TRUE	FALSE	TRUE	FALSE	FALSE	TRUE	FALSE	FALSE	FALSE	Promoter (1-2kb)	15	81000923	81005788	4866	1	59274	ENST00000267984.4	-1014	ENSG00000140406	TLNRD1	talin rod domain containing 1	24.4204263857743	0.464745889355177	0.37098247389915	0	1	1	0.1	1	FALSE	FALSE	FALSE
OCI-Ly1	15_81000554_81000703	15	81000554	81000703	48.125	20	TRUE	20	TRUE	ChIPseeker.v1.8.6	TxDb.Hsapiens.UCSC.hg38.knownGene	-5000, 5000	transcript	FALSE	TRUE	TRUE	FALSE	FALSE	FALSE	FALSE	FALSE	FALSE	Promoter (<=1kb)	15	81000923	81005788	4866	1	59274	ENST00000267984.4	-220	ENSG00000140406	TLNRD1	talin rod domain containing 1	45.5507013327811	0.158330708299344	0.282848835367505	0	1	1	0.1	1	FALSE	FALSE	FALSE
OCI-Ly1	15_81000763_81001649	15	81000763	81001649	197.875	20	TRUE	20	TRUE	ChIPseeker.v1.8.6	TxDb.Hsapiens.UCSC.hg38.knownGene	-5000, 5000	transcript	TRUE	FALSE	TRUE	TRUE	FALSE	TRUE	FALSE	FALSE	FALSE	Promoter (<=1kb)	15	81000923	81005788	4866	1	59274	ENST00000267984.4	0	ENSG00000140406	TLNRD1	talin rod domain containing 1	185.545592143786	0.615755438123443	0.181697030472098	0	1	1	0.1	1	FALSE	FALSE	FALSE
OCI-Ly1	15_81001891_81002112	15	81001891	81002112	32	20	TRUE	20	TRUE	ChIPseeker.v1.8.6	TxDb.Hsapiens.UCSC.hg38.knownGene	-5000, 5000	transcript	TRUE	FALSE	TRUE	TRUE	FALSE	TRUE	FALSE	FALSE	FALSE	Promoter (<=1kb)	15	81002142	81002279	138	1	59274	ENST00000676205.1	-30	ENSG00000140406	TLNRD1	talin rod domain containing 1	31.3166720129366	0.0965840121894471	0.359373210853266	0	1	1	0.1	1	FALSE	FALSE	FALSE
OCI-Ly1	15_81275076_81275353	15	81275076	81275353	59.375	20	TRUE	20	TRUE	ChIPseeker.v1.8.6	TxDb.Hsapiens.UCSC.hg38.knownGene	-5000, 5000	transcript	TRUE	FALSE	TRUE	FALSE	FALSE	FALSE	TRUE	FALSE	FALSE	Promoter (3-4kb)	15	81278878	81306548	27671	1	3603	ENST00000560115.5	-3525	ENSG00000172349	IL16	interleukin 16	55.3553195956663	0.834661047438133	0.289890237674005	0	1	1	0.1	1	FALSE	FALSE	FALSE
OCI-Ly1	15_81292134_81292323	15	81292134	81292323	14.125	20	FALSE	20	TRUE	ChIPseeker.v1.8.6	TxDb.Hsapiens.UCSC.hg38.knownGene	-5000, 5000	transcript	TRUE	FALSE	TRUE	FALSE	TRUE	TRUE	TRUE	FALSE	FALSE	Promoter (4-5kb)	15	81296913	81309083	12171	1	3603	ENST00000394652.6	-4590	ENSG00000172349	IL16	interleukin 16	14.6339123810126	-0.820819949346053	0.524375455518569	0	1	1	0.1	1	FALSE	FALSE	FALSE
OCI-Ly1	15_81292624_81292819	15	81292624	81292819	32.5	20	TRUE	20	TRUE	ChIPseeker.v1.8.6	TxDb.Hsapiens.UCSC.hg38.knownGene	-5000, 5000	transcript	TRUE	FALSE	TRUE	FALSE	TRUE	TRUE	FALSE	FALSE	FALSE	Promoter (4-5kb)	15	81296913	81309083	12171	1	3603	ENST00000394652.6	-4094	ENSG00000172349	IL16	interleukin 16	28.551148250783	-0.623642306887454	0.353966932043268	0	1	1	0.1	1	FALSE	FALSE	FALSE
OCI-Ly1	15_81293742_81294344	15	81293742	81294344	161	20	TRUE	20	TRUE	ChIPseeker.v1.8.6	TxDb.Hsapiens.UCSC.hg38.knownGene	-5000, 5000	transcript	TRUE	FALSE	TRUE	FALSE	FALSE	FALSE	TRUE	FALSE	FALSE	Promoter (2-3kb)	15	81296913	81309083	12171	1	3603	ENST00000394652.6	-2569	ENSG00000172349	IL16	interleukin 16	140.304168657501	-0.465174553762232	0.238766914133355	0	1	1	0.1	1	FALSE	FALSE	FALSE
OCI-Ly1	15_81294578_81294674	15	81294578	81294674	29.875	20	TRUE	20	TRUE	ChIPseeker.v1.8.6	TxDb.Hsapiens.UCSC.hg38.knownGene	-5000, 5000	transcript	TRUE	FALSE	TRUE	FALSE	FALSE	FALSE	TRUE	FALSE	FALSE	Promoter (2-3kb)	15	81296913	81309083	12171	1	3603	ENST00000394652.6	-2239	ENSG00000172349	IL16	interleukin 16	27.2837917803725	0.629087009959856	0.391347239719877	0	1	1	0.1	1	FALSE	FALSE	FALSE
OCI-Ly1	15_81296788_81297043	15	81296788	81297043	135.625	20	TRUE	20	TRUE	ChIPseeker.v1.8.6	TxDb.Hsapiens.UCSC.hg38.knownGene	-5000, 5000	transcript	TRUE	FALSE	TRUE	TRUE	TRUE	TRUE	TRUE	FALSE	FALSE	Promoter (<=1kb)	15	81296913	81309083	12171	1	3603	ENST00000394652.6	0	ENSG00000172349	IL16	interleukin 16	126.571167382548	0.589132019765413	0.184536057570125	0	1	1	0.1	1	FALSE	FALSE	FALSE
OCI-Ly1	15_81301937_81302120	15	81301937	81302120	22	20	TRUE	20	TRUE	ChIPseeker.v1.8.6	TxDb.Hsapiens.UCSC.hg38.knownGene	-5000, 5000	transcript	TRUE	FALSE	TRUE	FALSE	FALSE	TRUE	TRUE	FALSE	FALSE	Promoter (<=1kb)	15	81302087	81306457	4371	1	3603	ENST00000559342.1	0	ENSG00000172349	IL16	interleukin 16	20.661982247398	-0.173090219807234	0.3965655069166	0	1	1	0.1	1	FALSE	FALSE	FALSE
OCI-Ly1	15_81302385_81302521	15	81302385	81302521	14	20	FALSE	20	TRUE	ChIPseeker.v1.8.6	TxDb.Hsapiens.UCSC.hg38.knownGene	-5000, 5000	transcript	TRUE	FALSE	TRUE	FALSE	FALSE	FALSE	TRUE	FALSE	FALSE	Promoter (<=1kb)	15	81302087	81306457	4371	1	3603	ENST00000559342.1	298	ENSG00000172349	IL16	interleukin 16	13.6288107914568	-0.370002182635896	0.488001812049044	0	1	1	0.1	1	FALSE	FALSE	FALSE
OCI-Ly1	15_81302662_81302895	15	81302662	81302895	19.25	20	FALSE	20	TRUE	ChIPseeker.v1.8.6	TxDb.Hsapiens.UCSC.hg38.knownGene	-5000, 5000	transcript	TRUE	FALSE	TRUE	FALSE	FALSE	FALSE	TRUE	FALSE	FALSE	Promoter (<=1kb)	15	81302087	81306457	4371	1	3603	ENST00000559342.1	575	ENSG00000172349	IL16	interleukin 16	17.7860401487108	-0.281035273712092	0.453664156034628	0	1	1	0.1	1	FALSE	FALSE	FALSE
OCI-Ly1	15_81304381_81304586	15	81304381	81304586	14	20	FALSE	20	TRUE	ChIPseeker.v1.8.6	TxDb.Hsapiens.UCSC.hg38.knownGene	-5000, 5000	transcript	TRUE	FALSE	TRUE	FALSE	FALSE	FALSE	TRUE	FALSE	FALSE	Promoter (1-2kb)	15	81305746	81306526	781	1	3603	ENST00000559953.1	-1160	ENSG00000172349	IL16	interleukin 16	13.5630274897336	-0.908720448765799	0.539533684090559	0	1	1	0.1	1	FALSE	FALSE	FALSE
OCI-Ly1	15_82045988_82046401	15	82045988	82046401	194.125	20	TRUE	20	TRUE	ChIPseeker.v1.8.6	TxDb.Hsapiens.UCSC.hg38.knownGene	-5000, 5000	transcript	TRUE	FALSE	TRUE	TRUE	FALSE	TRUE	FALSE	FALSE	FALSE	Promoter (<=1kb)	15	82041778	82046018	4241	2	84206	ENST00000329713.5	0	ENSG00000183496	MEX3B	mex-3 RNA binding family member B	178.307055628985	0.90314156241175	0.193506197401034	0	1	1	0.1	1	FALSE	FALSE	FALSE
OCI-Ly1	15_82046688_82046796	15	82046688	82046796	39.125	20	TRUE	20	TRUE	ChIPseeker.v1.8.6	TxDb.Hsapiens.UCSC.hg38.knownGene	-5000, 5000	transcript	FALSE	TRUE	TRUE	FALSE	FALSE	FALSE	FALSE	FALSE	FALSE	Promoter (<=1kb)	15	82041778	82046018	4241	2	84206	ENST00000329713.5	-670	ENSG00000183496	MEX3B	mex-3 RNA binding family member B	36.7934306459925	0.464479314290323	0.322792102346126	0	1	1	0.1	1	FALSE	FALSE	FALSE
OCI-Ly1	15_82046923_82047402	15	82046923	82047402	244.75	20	TRUE	20	TRUE	ChIPseeker.v1.8.6	TxDb.Hsapiens.UCSC.hg38.knownGene	-5000, 5000	transcript	FALSE	TRUE	TRUE	FALSE	FALSE	FALSE	FALSE	FALSE	FALSE	Promoter (<=1kb)	15	82041778	82046018	4241	2	84206	ENST00000329713.5	-905	ENSG00000183496	MEX3B	mex-3 RNA binding family member B	233.066101464702	0.68706977274725	0.214509399872019	0	1	1	0.1	1	FALSE	FALSE	FALSE
OCI-Ly1	15_82262428_82262910	15	82262428	82262910	300.875	20	TRUE	20	TRUE	ChIPseeker.v1.8.6	TxDb.Hsapiens.UCSC.hg38.knownGene	-5000, 5000	transcript	TRUE	FALSE	TRUE	TRUE	FALSE	TRUE	TRUE	FALSE	FALSE	Promoter (<=1kb)	15	82262810	82264889	2080	1	283726	ENST00000566205.1	0	ENSG00000188659	SAXO2	stabilizer of axonemal microtubules 2	274.131630393085	0.987898723267271	0.174605143358037	0	1	1	0.1	1	FALSE	FALSE	FALSE
OCI-Ly1	15_82298550_82298857	15	82298550	82298857	31.875	20	TRUE	20	TRUE	ChIPseeker.v1.8.6	TxDb.Hsapiens.UCSC.hg38.knownGene	-5000, 5000	transcript	TRUE	FALSE	TRUE	FALSE	FALSE	TRUE	FALSE	FALSE	FALSE	Promoter (<=1kb)	15	82298553	82334609	36057	1	390660	ENST00000613213.4	0	ENSG00000274376	ADAMTS7P1	ADAMTS7 pseudogene 1	27.1172677647125	1.30417510467561	0.460970027096405	0.659858747414824	0.509344479251345	1	0.1	1	FALSE	FALSE	FALSE
OCI-Ly1	15_82302990_82303156	15	82302990	82303156	32.625	20	TRUE	20	TRUE	ChIPseeker.v1.8.6	TxDb.Hsapiens.UCSC.hg38.knownGene	-5000, 5000	transcript	TRUE	FALSE	TRUE	FALSE	FALSE	FALSE	TRUE	FALSE	FALSE	Promoter (4-5kb)	15	82298856	82304859	6004	1	390660	ENST00000620003.1	4134	ENSG00000274376	ADAMTS7P1	ADAMTS7 pseudogene 1	30.6562392649053	1.64080584315159	0.382388250154271	1.6757989893598	0.0937775721723785	1	0.1	1	FALSE	FALSE	FALSE
OCI-Ly1	15_82519554_82519683	15	82519554	82519683	17.25	20	FALSE	20	TRUE	ChIPseeker.v1.8.6	TxDb.Hsapiens.UCSC.hg38.knownGene	-5000, 5000	transcript	TRUE	FALSE	TRUE	FALSE	FALSE	TRUE	FALSE	FALSE	FALSE	Promoter (<=1kb)	15	82519590	82523693	4104	1	642402	ENST00000611297.4	0	ENSG00000230373	GOLGA6L17P	golgin A6 family like 17, pseudogene	15.2868424514315	0.105687656797219	0.465909656542068	0	1	1	0.1	1	FALSE	FALSE	FALSE
OCI-Ly1	15_82540314_82540863	15	82540314	82540863	391.125	20	TRUE	20	TRUE	ChIPseeker.v1.8.6	TxDb.Hsapiens.UCSC.hg38.knownGene	-5000, 5000	transcript	TRUE	FALSE	TRUE	TRUE	FALSE	TRUE	TRUE	FALSE	FALSE	Promoter (<=1kb)	15	82536750	82540457	3708	2	6218	ENST00000647841.1	0	ENSG00000182774	RPS17	ribosomal protein S17	356.147021775902	0.715114147536632	0.162355471364223	0	1	1	0.1	1	FALSE	FALSE	FALSE
OCI-Ly1	15_82647365_82648153	15	82647365	82648153	49.5	20	TRUE	20	TRUE	ChIPseeker.v1.8.6	TxDb.Hsapiens.UCSC.hg38.knownGene	-5000, 5000	transcript	TRUE	FALSE	TRUE	TRUE	FALSE	TRUE	TRUE	FALSE	FALSE	Promoter (<=1kb)	15	82647770	82692820	45051	1	283692	ENST00000560650.1	0	ENSG00000259462	CPEB1-AS1	CPEB1 antisense RNA 1	50.1253597901155	-0.0762495282058848	0.693381277480186	0	1	1	0.1	1	FALSE	FALSE	FALSE
OCI-Ly1	15_82663264_82663425	15	82663264	82663425	23.5	20	TRUE	20	TRUE	ChIPseeker.v1.8.6	TxDb.Hsapiens.UCSC.hg38.knownGene	-5000, 5000	transcript	TRUE	FALSE	TRUE	FALSE	TRUE	TRUE	TRUE	FALSE	FALSE	Promoter (2-3kb)	15	82659287	82665864	6578	2	8120	ENST00000679891.1	2439	ENSG00000103723	AP3B2	adaptor related protein complex 3 subunit beta 2	22.3681477823777	0.328459468883588	0.399725203180175	0	1	1	0.1	1	FALSE	FALSE	FALSE
OCI-Ly1	15_82680330_82680638	15	82680330	82680638	120.625	20	TRUE	20	TRUE	ChIPseeker.v1.8.6	TxDb.Hsapiens.UCSC.hg38.knownGene	-5000, 5000	transcript	TRUE	FALSE	TRUE	TRUE	TRUE	TRUE	TRUE	FALSE	FALSE	Promoter (<=1kb)	15	82659282	82680407	21126	2	8120	ENST00000660624.1	0	ENSG00000103723	AP3B2	adaptor related protein complex 3 subunit beta 2	110.83965264532	0.443228699816683	0.194779233012179	0	1	1	0.1	1	FALSE	FALSE	FALSE
OCI-Ly1	15_82709361_82710076	15	82709361	82710076	225.875	20	TRUE	20	TRUE	ChIPseeker.v1.8.6	TxDb.Hsapiens.UCSC.hg38.knownGene	-5000, 5000	transcript	TRUE	FALSE	TRUE	TRUE	FALSE	TRUE	TRUE	FALSE	FALSE	Promoter (<=1kb)	15	82659281	82709875	50595	2	8120	ENST00000535359.6	0	ENSG00000103723	AP3B2	adaptor related protein complex 3 subunit beta 2	206.808376923473	0.863436121007181	0.174351299870825	0	1	1	0.1	1	FALSE	FALSE	FALSE
OCI-Ly1	15_82749204_82749389	15	82749204	82749389	31.625	20	TRUE	20	TRUE	ChIPseeker.v1.8.6	TxDb.Hsapiens.UCSC.hg38.knownGene	-5000, 5000	transcript	TRUE	FALSE	TRUE	FALSE	FALSE	TRUE	TRUE	FALSE	FALSE	Promoter (1-2kb)	15	82750564	82754937	4374	1	100505616	ENST00000544685.2	-1175	ENSG00000250988	SNHG21	small nucleolar RNA host gene 21	30.1400158923031	0.38574394887447	0.338623222841888	0	1	1	0.1	1	FALSE	FALSE	FALSE
OCI-Ly1	15_82749517_82749723	15	82749517	82749723	35.625	20	TRUE	20	TRUE	ChIPseeker.v1.8.6	TxDb.Hsapiens.UCSC.hg38.knownGene	-5000, 5000	transcript	TRUE	FALSE	TRUE	FALSE	FALSE	TRUE	FALSE	FALSE	FALSE	Promoter (<=1kb)	15	82750564	82754937	4374	1	100505616	ENST00000544685.2	-841	ENSG00000250988	SNHG21	small nucleolar RNA host gene 21	34.2946387050119	0.576876886805072	0.34884216080172	0	1	1	0.1	1	FALSE	FALSE	FALSE
OCI-Ly1	15_82750365_82750689	15	82750365	82750689	151.5	20	TRUE	20	TRUE	ChIPseeker.v1.8.6	TxDb.Hsapiens.UCSC.hg38.knownGene	-5000, 5000	transcript	TRUE	FALSE	TRUE	FALSE	FALSE	TRUE	FALSE	FALSE	FALSE	Promoter (<=1kb)	15	82750564	82754937	4374	1	100505616	ENST00000544685.2	0	ENSG00000250988	SNHG21	small nucleolar RNA host gene 21	140.342626356607	1.15974575329464	0.225315110187679	0.708988195073015	0.47833180254557	1	0.1	1	FALSE	FALSE	FALSE
OCI-Ly1	15_82750901_82751087	15	82750901	82751087	48.5	20	TRUE	20	TRUE	ChIPseeker.v1.8.6	TxDb.Hsapiens.UCSC.hg38.knownGene	-5000, 5000	transcript	TRUE	FALSE	TRUE	FALSE	FALSE	FALSE	TRUE	FALSE	FALSE	Promoter (<=1kb)	15	82750584	82757206	6623	1	100505616	ENST00000559366.1	317	ENSG00000250988	SNHG21	small nucleolar RNA host gene 21	45.656425507156	-0.0469652129122745	0.279398446160664	0	1	1	0.1	1	FALSE	FALSE	FALSE
OCI-Ly1	15_82806070_82806498	15	82806070	82806498	190	20	TRUE	20	TRUE	ChIPseeker.v1.8.6	TxDb.Hsapiens.UCSC.hg38.knownGene	-5000, 5000	transcript	TRUE	FALSE	TRUE	TRUE	FALSE	TRUE	FALSE	FALSE	FALSE	Promoter (<=1kb)	15	82787088	82806070	18983	2	123722	ENST00000561368.1	0	ENSG00000186628	FSD2	fibronectin type III and SPRY domain containing 2	167.802813747358	0.547376500223	0.235058450730148	0	1	1	0.1	1	FALSE	FALSE	FALSE
OCI-Ly1	15_82808819_82808987	15	82808819	82808987	63.25	20	TRUE	20	TRUE	ChIPseeker.v1.8.6	TxDb.Hsapiens.UCSC.hg38.knownGene	-5000, 5000	transcript	FALSE	TRUE	TRUE	FALSE	FALSE	FALSE	FALSE	FALSE	FALSE	Promoter (<=1kb)	15	82809628	82836108	26481	1	123720	ENST00000286760.5	-641	ENSG00000156232	WHAMM	WASP homolog associated with actin, golgi membranes and microtubules	58.7061931775445	0.728831476985653	0.247873278366101	0	1	1	0.1	1	FALSE	FALSE	FALSE
OCI-Ly1	15_82809416_82809957	15	82809416	82809957	290.25	20	TRUE	20	TRUE	ChIPseeker.v1.8.6	TxDb.Hsapiens.UCSC.hg38.knownGene	-5000, 5000	transcript	TRUE	FALSE	TRUE	TRUE	FALSE	TRUE	FALSE	FALSE	FALSE	Promoter (<=1kb)	15	82809628	82836108	26481	1	123720	ENST00000286760.5	0	ENSG00000156232	WHAMM	WASP homolog associated with actin, golgi membranes and microtubules	270.304847468835	0.988505387191186	0.173087435652606	0	1	1	0.1	1	FALSE	FALSE	FALSE
OCI-Ly1	15_82810131_82810342	15	82810131	82810342	46.125	20	TRUE	20	TRUE	ChIPseeker.v1.8.6	TxDb.Hsapiens.UCSC.hg38.knownGene	-5000, 5000	transcript	TRUE	FALSE	TRUE	FALSE	FALSE	TRUE	TRUE	FALSE	FALSE	Promoter (<=1kb)	15	82809628	82836108	26481	1	123720	ENST00000286760.5	503	ENSG00000156232	WHAMM	WASP homolog associated with actin, golgi membranes and microtubules	43.1606554038414	0.429766894660402	0.324478753504975	0	1	1	0.1	1	FALSE	FALSE	FALSE
OCI-Ly1	15_82844780_82845048	15	82844780	82845048	94.125	20	TRUE	20	TRUE	ChIPseeker.v1.8.6	TxDb.Hsapiens.UCSC.hg38.knownGene	-5000, 5000	transcript	TRUE	FALSE	TRUE	FALSE	TRUE	TRUE	FALSE	FALSE	FALSE	Promoter (4-5kb)	15	82836946	82849727	12782	2	9455	ENST00000558090.2	4679	ENSG00000103942	HOMER2	homer scaffold protein 2	80.889940673418	-0.138028467516456	0.307516228100239	0	1	1	0.1	1	FALSE	FALSE	FALSE
OCI-Ly1	15_82845174_82845339	15	82845174	82845339	29.25	20	TRUE	20	TRUE	ChIPseeker.v1.8.6	TxDb.Hsapiens.UCSC.hg38.knownGene	-5000, 5000	transcript	TRUE	FALSE	TRUE	FALSE	TRUE	TRUE	FALSE	FALSE	FALSE	Promoter (4-5kb)	15	82836946	82849727	12782	2	9455	ENST00000558090.2	4388	ENSG00000103942	HOMER2	homer scaffold protein 2	26.6411283483096	0.218440752957748	0.401434095379401	0	1	1	0.1	1	FALSE	FALSE	FALSE
OCI-Ly1	15_82849646_82849974	15	82849646	82849974	111.75	20	TRUE	20	TRUE	ChIPseeker.v1.8.6	TxDb.Hsapiens.UCSC.hg38.knownGene	-5000, 5000	transcript	TRUE	FALSE	TRUE	FALSE	TRUE	TRUE	TRUE	FALSE	FALSE	Promoter (<=1kb)	15	82836946	82849727	12782	2	9455	ENST00000558090.2	0	ENSG00000103942	HOMER2	homer scaffold protein 2	103.350685113629	0.932991569897895	0.223660881530321	0	1	1	0.1	1	FALSE	FALSE	FALSE
OCI-Ly1	15_82850352_82850498	15	82850352	82850498	13.5	20	FALSE	20	TRUE	ChIPseeker.v1.8.6	TxDb.Hsapiens.UCSC.hg38.knownGene	-5000, 5000	transcript	TRUE	FALSE	TRUE	FALSE	FALSE	FALSE	TRUE	FALSE	FALSE	Promoter (<=1kb)	15	82836946	82849727	12782	2	9455	ENST00000558090.2	-625	ENSG00000103942	HOMER2	homer scaffold protein 2	11.5750127255976	0.494768129534852	0.598035451024111	0	1	1	0.1	1	FALSE	FALSE	FALSE
OCI-Ly1	15_82855806_82856042	15	82855806	82856042	16.875	20	FALSE	20	TRUE	ChIPseeker.v1.8.6	TxDb.Hsapiens.UCSC.hg38.knownGene	-5000, 5000	transcript	TRUE	FALSE	TRUE	FALSE	FALSE	FALSE	TRUE	FALSE	FALSE	Promoter (3-4kb)	15	82849679	82852783	3105	2	9455	ENST00000558552.1	-3023	ENSG00000103942	HOMER2	homer scaffold protein 2	15.6724824553509	-0.217817838545486	0.520453096323106	0	1	1	0.1	1	FALSE	FALSE	FALSE
OCI-Ly1	15_82985821_82986290	15	82985821	82986290	169.75	20	TRUE	20	TRUE	ChIPseeker.v1.8.6	TxDb.Hsapiens.UCSC.hg38.knownGene	-5000, 5000	transcript	TRUE	FALSE	TRUE	TRUE	FALSE	TRUE	TRUE	FALSE	FALSE	Promoter (<=1kb)	15	82986210	82991057	4848	1	83640	ENST00000304191.4	0	ENSG00000169612	RAMAC	RNA guanine-7 methyltransferase activating subunit	155.782331142673	0.660993335724739	0.17298181429094	0	1	1	0.1	1	FALSE	FALSE	FALSE
OCI-Ly1	15_82986353_82986442	15	82986353	82986442	18.75	20	FALSE	20	TRUE	ChIPseeker.v1.8.6	TxDb.Hsapiens.UCSC.hg38.knownGene	-5000, 5000	transcript	TRUE	FALSE	TRUE	TRUE	FALSE	TRUE	TRUE	FALSE	FALSE	Promoter (<=1kb)	15	82986210	82991057	4848	1	83640	ENST00000304191.4	143	ENSG00000169612	RAMAC	RNA guanine-7 methyltransferase activating subunit	16.8312583045441	0.525437756798221	0.439334983176529	0	1	1	0.1	1	FALSE	FALSE	FALSE
OCI-Ly1	15_82986448_82986699	15	82986448	82986699	32.125	20	TRUE	20	TRUE	ChIPseeker.v1.8.6	TxDb.Hsapiens.UCSC.hg38.knownGene	-5000, 5000	transcript	TRUE	FALSE	TRUE	FALSE	FALSE	FALSE	TRUE	FALSE	FALSE	Promoter (<=1kb)	15	82986210	82991057	4848	1	83640	ENST00000304191.4	238	ENSG00000169612	RAMAC	RNA guanine-7 methyltransferase activating subunit	31.2055118865012	0.283389665027446	0.342906911008193	0	1	1	0.1	1	FALSE	FALSE	FALSE
OCI-Ly1	15_83010895_83011123	15	83010895	83011123	111.875	20	TRUE	20	TRUE	ChIPseeker.v1.8.6	TxDb.Hsapiens.UCSC.hg38.knownGene	-5000, 5000	transcript	TRUE	FALSE	TRUE	FALSE	FALSE	TRUE	TRUE	FALSE	FALSE	Promoter (<=1kb)	15	83004867	83011543	6677	2	123207	ENST00000563387.5	420	ENSG00000169609	C15orf40	chromosome 15 open reading frame 40	103.74094762878	1.09094528182926	0.209020863759185	0.435101454436788	0.663488787767792	1	0.1	1	FALSE	FALSE	FALSE
OCI-Ly1	15_83011285_83011940	15	83011285	83011940	315.625	20	TRUE	20	TRUE	ChIPseeker.v1.8.6	TxDb.Hsapiens.UCSC.hg38.knownGene	-5000, 5000	transcript	TRUE	FALSE	TRUE	TRUE	FALSE	TRUE	TRUE	FALSE	FALSE	Promoter (<=1kb)	15	82988963	83011607	22645	2	123207	ENST00000538348.6	0	ENSG00000169609	C15orf40	chromosome 15 open reading frame 40	288.79871065477	0.807134454834494	0.156491347813947	0	1	1	0.1	1	FALSE	FALSE	FALSE
OCI-Ly1	15_83066747_83066951	15	83066747	83066951	51.25	20	TRUE	20	TRUE	ChIPseeker.v1.8.6	TxDb.Hsapiens.UCSC.hg38.knownGene	-5000, 5000	transcript	TRUE	FALSE	TRUE	FALSE	FALSE	TRUE	TRUE	FALSE	FALSE	Promoter (<=1kb)	15	83017961	83067151	49191	2	53339	ENST00000379403.2	200	ENSG00000064726	BTBD1	BTB domain containing 1	47.3567338870784	0.329177456751236	0.30989539736149	0	1	1	0.1	1	FALSE	FALSE	FALSE
OCI-Ly1	15_83067015_83067513	15	83067015	83067513	259.75	20	TRUE	20	TRUE	ChIPseeker.v1.8.6	TxDb.Hsapiens.UCSC.hg38.knownGene	-5000, 5000	transcript	TRUE	FALSE	TRUE	TRUE	FALSE	TRUE	TRUE	FALSE	FALSE	Promoter (<=1kb)	15	83067335	83067415	81	1	100616404	ENST00000584082.1	0	ENSG00000263643	MIR4515	microRNA 4515	244.799675609425	0.801760077842345	0.198355422409712	0	1	1	0.1	1	FALSE	FALSE	FALSE
OCI-Ly1	15_83069208_83069574	15	83069208	83069574	95.75	20	TRUE	20	TRUE	ChIPseeker.v1.8.6	TxDb.Hsapiens.UCSC.hg38.knownGene	-5000, 5000	transcript	TRUE	FALSE	TRUE	FALSE	FALSE	FALSE	TRUE	FALSE	FALSE	Promoter (1-2kb)	15	83067335	83067415	81	1	100616404	ENST00000584082.1	1873	ENSG00000263643	MIR4515	microRNA 4515	86.9086417478318	0.379375974958471	0.240253298281779	0	1	1	0.1	1	FALSE	FALSE	FALSE
OCI-Ly1	15_83108483_83108964	15	83108483	83108964	41.5	20	TRUE	20	TRUE	ChIPseeker.v1.8.6	TxDb.Hsapiens.UCSC.hg38.knownGene	-5000, 5000	transcript	TRUE	FALSE	TRUE	FALSE	FALSE	TRUE	TRUE	FALSE	FALSE	Promoter (<=1kb)	15	83107711	83126818	19108	1	53346	ENST00000565982.1	772	ENSG00000136404	TM6SF1	transmembrane 6 superfamily member 1	39.6049263919385	0.856434947349433	0.340409408618083	0	1	1	0.1	1	FALSE	FALSE	FALSE
OCI-Ly1	15_83657643_83657807	15	83657643	83657807	17.625	20	FALSE	20	TRUE	ChIPseeker.v1.8.6	TxDb.Hsapiens.UCSC.hg38.knownGene	-5000, 5000	transcript	TRUE	FALSE	TRUE	FALSE	FALSE	FALSE	TRUE	FALSE	FALSE	Promoter (3-4kb)	15	83654123	84039842	385720	1	57188	ENST00000286744.10	3520	ENSG00000156218	ADAMTSL3	ADAMTS like 3	16.4379621078424	0.760993134568117	0.445240898797356	0	1	1	0.1	1	FALSE	FALSE	FALSE
OCI-Ly1	15_84172653_84172800	15	84172653	84172800	19	20	FALSE	20	TRUE	ChIPseeker.v1.8.6	TxDb.Hsapiens.UCSC.hg38.knownGene	-5000, 5000	transcript	TRUE	FALSE	TRUE	FALSE	FALSE	TRUE	TRUE	FALSE	FALSE	Promoter (<=1kb)	15	84172642	84182159	9518	1	100505679	ENST00000637041.1	11	ENSG00000259511	UBE2Q2P16	UBE2Q2 pseudogene 16	19.2318938060987	1.63581663193316	0.527437292398906	1.20548289075525	0.228016939037021	1	0.1	1	FALSE	FALSE	FALSE
OCI-Ly1	15_84570190_84570360	15	84570190	84570360	49.25	20	TRUE	20	TRUE	ChIPseeker.v1.8.6	TxDb.Hsapiens.UCSC.hg38.knownGene	-5000, 5000	transcript	TRUE	FALSE	TRUE	FALSE	FALSE	TRUE	TRUE	FALSE	FALSE	Promoter (<=1kb)	15	84570649	84573254	2606	1	100506874	ENST00000560917.1	-289	ENSG00000259728	LINC00933	long intergenic non-protein coding RNA 933	45.9400205128918	1.49685861923378	0.325928841900136	1.52443894298259	0.127399098224284	1	0.1	1	FALSE	FALSE	FALSE
OCI-Ly1	15_84570679_84571349	15	84570679	84571349	293.75	20	TRUE	20	TRUE	ChIPseeker.v1.8.6	TxDb.Hsapiens.UCSC.hg38.knownGene	-5000, 5000	transcript	TRUE	FALSE	TRUE	FALSE	FALSE	TRUE	TRUE	FALSE	FALSE	Promoter (<=1kb)	15	84570924	84578124	7201	1	100506874	ENST00000559812.1	0	ENSG00000259728	LINC00933	long intergenic non-protein coding RNA 933	269.66476612719	1.45979729485071	0.194002093409154	2.37006357390685	0.0177850268774163	1	0.1	1	FALSE	FALSE	FALSE
OCI-Ly1	15_84598371_84598625	15	84598371	84598625	104	20	TRUE	20	TRUE	ChIPseeker.v1.8.6	TxDb.Hsapiens.UCSC.hg38.knownGene	-5000, 5000	transcript	TRUE	FALSE	TRUE	FALSE	FALSE	TRUE	FALSE	FALSE	FALSE	Promoter (2-3kb)	15	84600986	84620649	19664	1	54993	ENST00000540936.1	-2361	ENSG00000176371	ZSCAN2	zinc finger and SCAN domain containing 2	91.8646431655322	0.0432898690696004	0.321797208305651	0	1	1	0.1	1	FALSE	FALSE	FALSE
OCI-Ly1	15_84599158_84599275	15	84599158	84599275	52.25	20	TRUE	20	TRUE	ChIPseeker.v1.8.6	TxDb.Hsapiens.UCSC.hg38.knownGene	-5000, 5000	transcript	TRUE	FALSE	TRUE	FALSE	FALSE	TRUE	FALSE	FALSE	FALSE	Promoter (1-2kb)	15	84600986	84620649	19664	1	54993	ENST00000540936.1	-1711	ENSG00000176371	ZSCAN2	zinc finger and SCAN domain containing 2	47.1942090629879	0.495344097703408	0.302588222018871	0	1	1	0.1	1	FALSE	FALSE	FALSE
OCI-Ly1	15_84600383_84600524	15	84600383	84600524	54.625	20	TRUE	20	TRUE	ChIPseeker.v1.8.6	TxDb.Hsapiens.UCSC.hg38.knownGene	-5000, 5000	transcript	TRUE	FALSE	TRUE	FALSE	FALSE	FALSE	TRUE	FALSE	FALSE	Promoter (<=1kb)	15	84600986	84620649	19664	1	54993	ENST00000540936.1	-462	ENSG00000176371	ZSCAN2	zinc finger and SCAN domain containing 2	52.0675507604273	0.527775954207256	0.30063058247612	0	1	1	0.1	1	FALSE	FALSE	FALSE
OCI-Ly1	15_84600818_84601322	15	84600818	84601322	313.375	20	TRUE	20	TRUE	ChIPseeker.v1.8.6	TxDb.Hsapiens.UCSC.hg38.knownGene	-5000, 5000	transcript	TRUE	FALSE	TRUE	TRUE	FALSE	TRUE	TRUE	FALSE	FALSE	Promoter (<=1kb)	15	84600986	84620649	19664	1	54993	ENST00000540936.1	0	ENSG00000176371	ZSCAN2	zinc finger and SCAN domain containing 2	293.283513282842	0.880659645896689	0.148671502173883	0	1	1	0.1	1	FALSE	FALSE	FALSE
OCI-Ly1	15_84605320_84605760	15	84605320	84605760	23.625	20	TRUE	20	TRUE	ChIPseeker.v1.8.6	TxDb.Hsapiens.UCSC.hg38.knownGene	-5000, 5000	transcript	TRUE	FALSE	TRUE	FALSE	FALSE	FALSE	TRUE	FALSE	FALSE	Promoter (1-2kb)	15	84603901	84623717	19817	1	54993	ENST00000485222.2	1419	ENSG00000176371	ZSCAN2	zinc finger and SCAN domain containing 2	25.2003291718395	-0.658849671029087	0.519677123348151	0	1	1	0.1	1	FALSE	FALSE	FALSE
OCI-Ly1	15_84653983_84654096	15	84653983	84654096	57.5	20	TRUE	20	TRUE	ChIPseeker.v1.8.6	TxDb.Hsapiens.UCSC.hg38.knownGene	-5000, 5000	transcript	TRUE	FALSE	TRUE	FALSE	FALSE	TRUE	TRUE	FALSE	FALSE	Promoter (<=1kb)	15	84648465	84654000	5536	2	84942	ENST00000559877.5	0	ENSG00000177082	WDR73	WD repeat domain 73	51.9157366152521	0.172358712719398	0.289694325232682	0	1	1	0.1	1	FALSE	FALSE	FALSE
OCI-Ly1	15_84654203_84654414	15	84654203	84654414	163.875	20	TRUE	20	TRUE	ChIPseeker.v1.8.6	TxDb.Hsapiens.UCSC.hg38.knownGene	-5000, 5000	transcript	TRUE	FALSE	TRUE	TRUE	FALSE	TRUE	TRUE	FALSE	FALSE	Promoter (<=1kb)	15	84639285	84654283	14999	2	84942	ENST00000434634.7	0	ENSG00000177082	WDR73	WD repeat domain 73	151.620695332316	0.887063753215054	0.198997185006059	0	1	1	0.1	1	FALSE	FALSE	FALSE
OCI-Ly1	15_84654736_84654990	15	84654736	84654990	182.5	20	TRUE	20	TRUE	ChIPseeker.v1.8.6	TxDb.Hsapiens.UCSC.hg38.knownGene	-5000, 5000	transcript	FALSE	TRUE	TRUE	FALSE	FALSE	FALSE	FALSE	FALSE	FALSE	Promoter (<=1kb)	15	84642768	84654343	11576	2	84942	ENST00000398528.7	-393	ENSG00000177082	WDR73	WD repeat domain 73	167.366837773741	0.702769203198082	0.193295204634183	0	1	1	0.1	1	FALSE	FALSE	FALSE
OCI-Ly1	15_84658087_84658733	15	84658087	84658733	375.5	20	TRUE	20	TRUE	ChIPseeker.v1.8.6	TxDb.Hsapiens.UCSC.hg38.knownGene	-5000, 5000	transcript	TRUE	FALSE	TRUE	TRUE	FALSE	TRUE	FALSE	FALSE	FALSE	Promoter (<=1kb)	15	84655129	84658563	3435	2	4828	ENST00000394588.3	0	ENSG00000197696	NMB	neuromedin B	344.561157373999	0.633322007871052	0.160596201956311	0	1	1	0.1	1	FALSE	FALSE	FALSE
OCI-Ly1	15_84715449_84715577	15	84715449	84715577	54.25	20	TRUE	20	TRUE	ChIPseeker.v1.8.6	TxDb.Hsapiens.UCSC.hg38.knownGene	-5000, 5000	transcript	TRUE	FALSE	TRUE	FALSE	FALSE	FALSE	TRUE	FALSE	FALSE	Promoter (<=1kb)	15	84669545	84716063	46519	2	23478	ENST00000558217.5	486	ENSG00000140612	SEC11A	SEC11 homolog A, signal peptidase complex subunit	50.6727052135616	0.630434614352843	0.264543839739521	0	1	1	0.1	1	FALSE	FALSE	FALSE
OCI-Ly1	15_84716075_84716613	15	84716075	84716613	382.375	20	TRUE	20	TRUE	ChIPseeker.v1.8.6	TxDb.Hsapiens.UCSC.hg38.knownGene	-5000, 5000	transcript	TRUE	FALSE	TRUE	TRUE	FALSE	TRUE	FALSE	FALSE	FALSE	Promoter (<=1kb)	15	84669538	84716460	46923	2	23478	ENST00000559729.5	0	ENSG00000140612	SEC11A	SEC11 homolog A, signal peptidase complex subunit	350.019107973108	0.801014819607757	0.167295295179383	0	1	1	0.1	1	FALSE	FALSE	FALSE
OCI-Ly1	15_84747741_84748955	15	84747741	84748955	312.875	20	TRUE	20	TRUE	ChIPseeker.v1.8.6	TxDb.Hsapiens.UCSC.hg38.knownGene	-5000, 5000	transcript	TRUE	FALSE	TRUE	TRUE	FALSE	TRUE	TRUE	FALSE	FALSE	Promoter (<=1kb)	15	84748592	84806445	57854	1	9640	ENST00000560079.7	0	ENSG00000166716	ZNF592	zinc finger protein 592	293.321858754505	0.571639240386009	0.162327129409169	0	1	1	0.1	1	FALSE	FALSE	FALSE
OCI-Ly1	15_84749619_84749824	15	84749619	84749824	103.5	20	TRUE	20	TRUE	ChIPseeker.v1.8.6	TxDb.Hsapiens.UCSC.hg38.knownGene	-5000, 5000	transcript	TRUE	FALSE	TRUE	FALSE	FALSE	FALSE	TRUE	FALSE	FALSE	Promoter (1-2kb)	15	84748592	84806445	57854	1	9640	ENST00000560079.7	1027	ENSG00000166716	ZNF592	zinc finger protein 592	96.3877903132274	0.723874193737682	0.233679392102626	0	1	1	0.1	1	FALSE	FALSE	FALSE
OCI-Ly1	15_84750698_84750910	15	84750698	84750910	85.125	20	TRUE	20	TRUE	ChIPseeker.v1.8.6	TxDb.Hsapiens.UCSC.hg38.knownGene	-5000, 5000	transcript	TRUE	FALSE	TRUE	FALSE	FALSE	FALSE	TRUE	FALSE	FALSE	Promoter (2-3kb)	15	84748592	84806445	57854	1	9640	ENST00000560079.7	2106	ENSG00000166716	ZNF592	zinc finger protein 592	76.4680941870957	0.306774338337567	0.257598360425696	0	1	1	0.1	1	FALSE	FALSE	FALSE
OCI-Ly1	15_84783611_84783714	15	84783611	84783714	8.5	20	FALSE	20	TRUE	ChIPseeker.v1.8.6	TxDb.Hsapiens.UCSC.hg38.knownGene	-5000, 5000	transcript	TRUE	FALSE	TRUE	FALSE	FALSE	TRUE	FALSE	FALSE	FALSE	Promoter (<=1kb)	15	84782654	84806430	23777	1	9640	ENST00000299927.4	957	ENSG00000166716	ZNF592	zinc finger protein 592	8.02594459727944	-0.0713836351571365	0.775889615760528	0	1	1	0.1	1	FALSE	FALSE	FALSE
OCI-Ly1	15_84818283_84818450	15	84818283	84818450	10.375	20	FALSE	20	TRUE	ChIPseeker.v1.8.6	TxDb.Hsapiens.UCSC.hg38.knownGene	-5000, 5000	transcript	TRUE	FALSE	TRUE	FALSE	FALSE	FALSE	TRUE	FALSE	FALSE	Promoter (<=1kb)	15	84817356	84873479	56124	1	57538	ENST00000258888.6	927	ENSG00000136383	ALPK3	alpha kinase 3	10.4415878854838	0.2839346093662	0.612466892052549	0	1	1	0.1	1	FALSE	FALSE	FALSE
OCI-Ly1	15_84821518_84821647	15	84821518	84821647	12.125	20	FALSE	20	TRUE	ChIPseeker.v1.8.6	TxDb.Hsapiens.UCSC.hg38.knownGene	-5000, 5000	transcript	TRUE	FALSE	TRUE	FALSE	FALSE	FALSE	TRUE	FALSE	FALSE	Promoter (4-5kb)	15	84817356	84873479	56124	1	57538	ENST00000258888.6	4162	ENSG00000136383	ALPK3	alpha kinase 3	11.0219996159252	0.724411723155023	0.558542428682451	0	1	1	0.1	1	FALSE	FALSE	FALSE
OCI-Ly1	15_84862351_84862570	15	84862351	84862570	46.125	20	TRUE	20	TRUE	ChIPseeker.v1.8.6	TxDb.Hsapiens.UCSC.hg38.knownGene	-5000, 5000	transcript	TRUE	FALSE	TRUE	FALSE	FALSE	FALSE	TRUE	FALSE	FALSE	Promoter (<=1kb)	15	84863529	84868212	4684	1	57538	ENST00000558077.1	-959	ENSG00000136383	ALPK3	alpha kinase 3	43.0173028214982	1.7767192482927	0.332128832519263	2.33860831172388	0.0193557142487892	1	0.1	1	FALSE	FALSE	FALSE
OCI-Ly1	15_84980323_84980503	15	84980323	84980503	101.875	20	TRUE	20	TRUE	ChIPseeker.v1.8.6	TxDb.Hsapiens.UCSC.hg38.knownGene	-5000, 5000	transcript	TRUE	FALSE	TRUE	TRUE	FALSE	TRUE	TRUE	FALSE	FALSE	Promoter (<=1kb)	15	84980440	85139145	158706	1	5151	ENST00000310298.8	0	ENSG00000073417	PDE8A	phosphodiesterase 8A	93.9989577214451	0.847968086045732	0.206191980229174	0	1	1	0.1	1	FALSE	FALSE	FALSE
OCI-Ly1	15_84980596_84980782	15	84980596	84980782	140.5	20	TRUE	20	TRUE	ChIPseeker.v1.8.6	TxDb.Hsapiens.UCSC.hg38.knownGene	-5000, 5000	transcript	TRUE	FALSE	TRUE	TRUE	FALSE	TRUE	TRUE	FALSE	FALSE	Promoter (<=1kb)	15	84980513	85139142	158630	1	5151	ENST00000557957.5	83	ENSG00000073417	PDE8A	phosphodiesterase 8A	129.984746179762	0.681230285831284	0.204789982975137	0	1	1	0.1	1	FALSE	FALSE	FALSE
OCI-Ly1	15_84980849_84981544	15	84980849	84981544	474.75	20	TRUE	20	TRUE	ChIPseeker.v1.8.6	TxDb.Hsapiens.UCSC.hg38.knownGene	-5000, 5000	transcript	TRUE	FALSE	TRUE	FALSE	FALSE	FALSE	TRUE	FALSE	FALSE	Promoter (<=1kb)	15	84981856	85139142	157287	1	5151	ENST00000394553.6	-312	ENSG00000073417	PDE8A	phosphodiesterase 8A	442.473480556222	0.805672967438269	0.159642707315762	0	1	1	0.1	1	FALSE	FALSE	FALSE
OCI-Ly1	15_84981796_84982007	15	84981796	84982007	13.5	20	FALSE	20	TRUE	ChIPseeker.v1.8.6	TxDb.Hsapiens.UCSC.hg38.knownGene	-5000, 5000	transcript	TRUE	FALSE	TRUE	TRUE	FALSE	TRUE	TRUE	FALSE	FALSE	Promoter (<=1kb)	15	84981856	85139142	157287	1	5151	ENST00000394553.6	0	ENSG00000073417	PDE8A	phosphodiesterase 8A	13.2664756215584	-0.83778915146956	0.569889519187066	0	1	1	0.1	1	FALSE	FALSE	FALSE
OCI-Ly1	15_85100545_85100817	15	85100545	85100817	15.375	20	FALSE	20	TRUE	ChIPseeker.v1.8.6	TxDb.Hsapiens.UCSC.hg38.knownGene	-5000, 5000	transcript	TRUE	FALSE	TRUE	FALSE	FALSE	FALSE	TRUE	TRUE	FALSE	Promoter (<=1kb)	15	85099979	85100258	280	1	5151	ENST00000561105.1	566	ENSG00000073417	PDE8A	phosphodiesterase 8A	14.3787749029669	0.123046669280656	0.496278184232664	0	1	1	0.1	1	FALSE	FALSE	FALSE
OCI-Ly1	15_85380237_85380816	15	85380237	85380816	511.75	20	TRUE	20	TRUE	ChIPseeker.v1.8.6	TxDb.Hsapiens.UCSC.hg38.knownGene	-5000, 5000	transcript	TRUE	FALSE	TRUE	TRUE	FALSE	TRUE	TRUE	FALSE	FALSE	Promoter (<=1kb)	15	85380596	85380662	67	1	102465803	ENST00000613747.1	0	ENSG00000284160	MIR7706	microRNA 7706	467.052894675812	0.871031949756927	0.155075049116531	0	1	1	0.1	1	FALSE	FALSE	FALSE
OCI-Ly1	15_85380821_85381298	15	85380821	85381298	127.25	20	TRUE	20	TRUE	ChIPseeker.v1.8.6	TxDb.Hsapiens.UCSC.hg38.knownGene	-5000, 5000	transcript	TRUE	FALSE	TRUE	FALSE	FALSE	FALSE	TRUE	TRUE	FALSE	Promoter (<=1kb)	15	85380756	85521508	140753	1	11214	ENST00000560256.1	65	ENSG00000170776	AKAP13	A-kinase anchoring protein 13	121.518010391355	0.532968463422121	0.214734474638211	0	1	1	0.1	1	FALSE	FALSE	FALSE
OCI-Ly1	15_85382001_85382146	15	85382001	85382146	19.125	20	FALSE	20	TRUE	ChIPseeker.v1.8.6	TxDb.Hsapiens.UCSC.hg38.knownGene	-5000, 5000	transcript	TRUE	FALSE	TRUE	FALSE	FALSE	TRUE	TRUE	FALSE	FALSE	Promoter (1-2kb)	15	85380756	85521508	140753	1	11214	ENST00000560256.1	1245	ENSG00000170776	AKAP13	A-kinase anchoring protein 13	17.5917814961011	0.0926073729537651	0.443647593677704	0	1	1	0.1	1	FALSE	FALSE	FALSE
OCI-Ly1	15_85382530_85382630	15	85382530	85382630	50.625	20	TRUE	20	TRUE	ChIPseeker.v1.8.6	TxDb.Hsapiens.UCSC.hg38.knownGene	-5000, 5000	transcript	TRUE	FALSE	TRUE	FALSE	FALSE	FALSE	TRUE	FALSE	FALSE	Promoter (1-2kb)	15	85380756	85521508	140753	1	11214	ENST00000560256.1	1774	ENSG00000170776	AKAP13	A-kinase anchoring protein 13	45.343327995105	0.998257551433939	0.305654536924154	0	1	1	0.1	1	FALSE	FALSE	FALSE
OCI-Ly1	15_85382745_85382870	15	85382745	85382870	64.625	20	TRUE	20	TRUE	ChIPseeker.v1.8.6	TxDb.Hsapiens.UCSC.hg38.knownGene	-5000, 5000	transcript	TRUE	FALSE	TRUE	FALSE	FALSE	FALSE	TRUE	FALSE	FALSE	Promoter (1-2kb)	15	85380756	85521508	140753	1	11214	ENST00000560256.1	1989	ENSG00000170776	AKAP13	A-kinase anchoring protein 13	57.3022407007713	0.972181334835447	0.284644517960768	0	1	1	0.1	1	FALSE	FALSE	FALSE
OCI-Ly1	15_85383892_85383975	15	85383892	85383975	39.25	20	TRUE	20	TRUE	ChIPseeker.v1.8.6	TxDb.Hsapiens.UCSC.hg38.knownGene	-5000, 5000	transcript	TRUE	FALSE	TRUE	FALSE	FALSE	FALSE	TRUE	FALSE	FALSE	Promoter (3-4kb)	15	85380756	85521508	140753	1	11214	ENST00000560256.1	3136	ENSG00000170776	AKAP13	A-kinase anchoring protein 13	37.0433654455172	0.701805234883156	0.329251148512941	0	1	1	0.1	1	FALSE	FALSE	FALSE
OCI-Ly1	15_85581048_85581156	15	85581048	85581156	22.5	20	TRUE	20	TRUE	ChIPseeker.v1.8.6	TxDb.Hsapiens.UCSC.hg38.knownGene	-5000, 5000	transcript	TRUE	FALSE	TRUE	FALSE	FALSE	TRUE	FALSE	FALSE	FALSE	Promoter (1-2kb)	15	85582910	85645917	63008	1	11214	ENST00000560340.5	-1754	ENSG00000170776	AKAP13	A-kinase anchoring protein 13	21.251515722743	-0.571072222521056	0.377458470696841	0	1	1	0.1	1	FALSE	FALSE	FALSE
OCI-Ly1	15_85581558_85581794	15	85581558	85581794	57.75	20	TRUE	20	TRUE	ChIPseeker.v1.8.6	TxDb.Hsapiens.UCSC.hg38.knownGene	-5000, 5000	transcript	TRUE	FALSE	TRUE	FALSE	FALSE	TRUE	FALSE	FALSE	FALSE	Promoter (1-2kb)	15	85582910	85645917	63008	1	11214	ENST00000560340.5	-1116	ENSG00000170776	AKAP13	A-kinase anchoring protein 13	53.7247597602579	0.749991353369536	0.308860461469222	0	1	1	0.1	1	FALSE	FALSE	FALSE
OCI-Ly1	15_85582216_85582356	15	85582216	85582356	36	20	TRUE	20	TRUE	ChIPseeker.v1.8.6	TxDb.Hsapiens.UCSC.hg38.knownGene	-5000, 5000	transcript	TRUE	FALSE	TRUE	FALSE	FALSE	FALSE	TRUE	FALSE	FALSE	Promoter (<=1kb)	15	85582910	85645917	63008	1	11214	ENST00000560340.5	-554	ENSG00000170776	AKAP13	A-kinase anchoring protein 13	33.5092798286299	0.314622125053162	0.332390275353733	0	1	1	0.1	1	FALSE	FALSE	FALSE
OCI-Ly1	15_85582716_85583047	15	85582716	85583047	111.375	20	TRUE	20	TRUE	ChIPseeker.v1.8.6	TxDb.Hsapiens.UCSC.hg38.knownGene	-5000, 5000	transcript	TRUE	FALSE	TRUE	TRUE	FALSE	TRUE	TRUE	FALSE	FALSE	Promoter (<=1kb)	15	85582910	85645917	63008	1	11214	ENST00000560340.5	0	ENSG00000170776	AKAP13	A-kinase anchoring protein 13	104.982948030508	0.335784625150041	0.243781158252488	0	1	1	0.1	1	FALSE	FALSE	FALSE
