## Supplementary material for "*ARID1A* Mutations Protect Follicular Lymphoma from FAS-dependent Immune Surveillance by Reducing RUNX3/ETS1-Driven FAS-Expression": Table S1 (part 8 of 46)

cell_line	peakID	Chr	Start	End	mean_count	threshold_mean_count	filter_mean_count	threshold_count	filter_count	annoPackage	TxDb	tssRegion	level	genic	Intergenic	Promoter	fiveUTR	threeUTR	Exon	Intron	downstream	distal_intergenic	annotation	geneChr	geneStart	geneEnd	geneLength	geneStrand	geneId	transcriptId	distanceToTSS	ENSEMBL	SYMBOL	GENENAME	baseMean	log2FoldChange	lfcSE	stat	pvalue	padj	threshold_padj	threshold_lfc	is_diff	is_up_in_mut	is_down_in_mut
OCI-Ly1	15_85583559_85583719	15	85583559	85583719	35.125	20	TRUE	20	TRUE	ChIPseeker.v1.8.6	TxDb.Hsapiens.UCSC.hg38.knownGene	-5000, 5000	transcript	TRUE	FALSE	TRUE	FALSE	FALSE	FALSE	TRUE	FALSE	FALSE	Promoter (<=1kb)	15	85582910	85645917	63008	1	11214	ENST00000560340.5	649	ENSG00000170776	AKAP13	A-kinase anchoring protein 13	34.2540305572083	-0.301133861123634	0.331558463888397	0	1	1	0.1	1	FALSE	FALSE	FALSE
OCI-Ly1	15_85584186_85584408	15	85584186	85584408	78.75	20	TRUE	20	TRUE	ChIPseeker.v1.8.6	TxDb.Hsapiens.UCSC.hg38.knownGene	-5000, 5000	transcript	TRUE	FALSE	TRUE	FALSE	FALSE	FALSE	TRUE	FALSE	FALSE	Promoter (1-2kb)	15	85582910	85645917	63008	1	11214	ENST00000560340.5	1276	ENSG00000170776	AKAP13	A-kinase anchoring protein 13	69.2383002977871	-0.13776931355665	0.281490272352609	0	1	1	0.1	1	FALSE	FALSE	FALSE
OCI-Ly1	15_85616067_85616285	15	85616067	85616285	64.875	20	TRUE	20	TRUE	ChIPseeker.v1.8.6	TxDb.Hsapiens.UCSC.hg38.knownGene	-5000, 5000	transcript	TRUE	FALSE	TRUE	FALSE	FALSE	FALSE	TRUE	FALSE	FALSE	Promoter (3-4kb)	15	85619696	85727414	107719	1	11214	ENST00000560676.5	-3411	ENSG00000170776	AKAP13	A-kinase anchoring protein 13	59.2814791243673	0.717385627481314	0.264723155819134	0	1	1	0.1	1	FALSE	FALSE	FALSE
OCI-Ly1	15_85681480_85681617	15	85681480	85681617	10.375	20	FALSE	20	TRUE	ChIPseeker.v1.8.6	TxDb.Hsapiens.UCSC.hg38.knownGene	-5000, 5000	transcript	TRUE	FALSE	TRUE	FALSE	FALSE	FALSE	TRUE	FALSE	FALSE	Promoter (<=1kb)	15	85682168	85685446	3279	1	11214	ENST00000560957.1	-551	ENSG00000170776	AKAP13	A-kinase anchoring protein 13	10.033092243566	-1.0819686910592	0.711679587794901	-0.115176397447588	0.908305306267962	1	0.1	1	FALSE	FALSE	FALSE
OCI-Ly1	15_85685509_85685717	15	85685509	85685717	46.875	20	TRUE	20	TRUE	ChIPseeker.v1.8.6	TxDb.Hsapiens.UCSC.hg38.knownGene	-5000, 5000	transcript	TRUE	FALSE	TRUE	FALSE	FALSE	FALSE	TRUE	TRUE	FALSE	Promoter (3-4kb)	15	85682168	85685446	3279	1	11214	ENST00000560957.1	3341	ENSG00000170776	AKAP13	A-kinase anchoring protein 13	41.9567520040062	-0.88586903075052	0.322054272648319	0	1	1	0.1	1	FALSE	FALSE	FALSE
OCI-Ly1	15_85687454_85687636	15	85687454	85687636	23.625	20	TRUE	20	TRUE	ChIPseeker.v1.8.6	TxDb.Hsapiens.UCSC.hg38.knownGene	-5000, 5000	transcript	TRUE	FALSE	TRUE	FALSE	FALSE	FALSE	TRUE	FALSE	FALSE	Promoter (2-3kb)	15	85689869	85715901	26033	1	11214	ENST00000557852.2	-2233	ENSG00000170776	AKAP13	A-kinase anchoring protein 13	22.98208052592	-0.686961576537618	0.395402440152345	0	1	1	0.1	1	FALSE	FALSE	FALSE
OCI-Ly1	15_85688837_85688959	15	85688837	85688959	27.25	20	TRUE	20	TRUE	ChIPseeker.v1.8.6	TxDb.Hsapiens.UCSC.hg38.knownGene	-5000, 5000	transcript	TRUE	FALSE	TRUE	FALSE	FALSE	FALSE	TRUE	FALSE	FALSE	Promoter (<=1kb)	15	85689869	85715901	26033	1	11214	ENST00000557852.2	-910	ENSG00000170776	AKAP13	A-kinase anchoring protein 13	25.6713296129764	-0.310880060267755	0.386089259790742	0	1	1	0.1	1	FALSE	FALSE	FALSE
OCI-Ly1	15_85689731_85690073	15	85689731	85690073	84.75	20	TRUE	20	TRUE	ChIPseeker.v1.8.6	TxDb.Hsapiens.UCSC.hg38.knownGene	-5000, 5000	transcript	TRUE	FALSE	TRUE	TRUE	FALSE	TRUE	TRUE	FALSE	FALSE	Promoter (<=1kb)	15	85689869	85715901	26033	1	11214	ENST00000557852.2	0	ENSG00000170776	AKAP13	A-kinase anchoring protein 13	79.6149912040392	-0.652668963499638	0.279039645645844	0	1	1	0.1	1	FALSE	FALSE	FALSE
OCI-Ly1	15_85690669_85690811	15	85690669	85690811	29.625	20	TRUE	20	TRUE	ChIPseeker.v1.8.6	TxDb.Hsapiens.UCSC.hg38.knownGene	-5000, 5000	transcript	TRUE	FALSE	TRUE	FALSE	FALSE	FALSE	TRUE	FALSE	FALSE	Promoter (<=1kb)	15	85689869	85715901	26033	1	11214	ENST00000557852.2	800	ENSG00000170776	AKAP13	A-kinase anchoring protein 13	27.5577754311051	-1.11705211661995	0.358849538518416	-0.326187173329578	0.744282745353124	1	0.1	1	FALSE	FALSE	FALSE
OCI-Ly1	15_85691654_85691878	15	85691654	85691878	34.125	20	TRUE	20	TRUE	ChIPseeker.v1.8.6	TxDb.Hsapiens.UCSC.hg38.knownGene	-5000, 5000	transcript	TRUE	FALSE	TRUE	FALSE	FALSE	FALSE	TRUE	FALSE	FALSE	Promoter (1-2kb)	15	85693099	85717348	24250	1	11214	ENST00000560482.5	-1221	ENSG00000170776	AKAP13	A-kinase anchoring protein 13	31.62612671876	-1.56859343487918	0.331038934687839	-1.71760290195276	0.0858690706589761	1	0.1	1	FALSE	FALSE	FALSE
OCI-Ly1	15_85692926_85693064	15	85692926	85693064	37.875	20	TRUE	20	TRUE	ChIPseeker.v1.8.6	TxDb.Hsapiens.UCSC.hg38.knownGene	-5000, 5000	transcript	TRUE	FALSE	TRUE	FALSE	FALSE	FALSE	TRUE	FALSE	FALSE	Promoter (<=1kb)	15	85693099	85717348	24250	1	11214	ENST00000560482.5	-35	ENSG00000170776	AKAP13	A-kinase anchoring protein 13	35.9118186615662	-0.819501091043113	0.325986685059112	0	1	1	0.1	1	FALSE	FALSE	FALSE
OCI-Ly1	15_85707004_85707488	15	85707004	85707488	98	20	TRUE	20	TRUE	ChIPseeker.v1.8.6	TxDb.Hsapiens.UCSC.hg38.knownGene	-5000, 5000	transcript	TRUE	FALSE	TRUE	FALSE	FALSE	FALSE	TRUE	FALSE	FALSE	Promoter (2-3kb)	15	85710443	85717391	6949	1	11214	ENST00000559278.1	-2955	ENSG00000170776	AKAP13	A-kinase anchoring protein 13	94.886742702609	-0.0438483939501488	0.228493102726439	0	1	1	0.1	1	FALSE	FALSE	FALSE
OCI-Ly1	15_85707583_85707989	15	85707583	85707989	54.375	20	TRUE	20	TRUE	ChIPseeker.v1.8.6	TxDb.Hsapiens.UCSC.hg38.knownGene	-5000, 5000	transcript	TRUE	FALSE	TRUE	FALSE	FALSE	FALSE	TRUE	FALSE	FALSE	Promoter (2-3kb)	15	85710443	85717391	6949	1	11214	ENST00000559278.1	-2454	ENSG00000170776	AKAP13	A-kinase anchoring protein 13	54.4561940121875	-0.512493632589585	0.324846712804412	0	1	1	0.1	1	FALSE	FALSE	FALSE
OCI-Ly1	15_85718676_85718924	15	85718676	85718924	52.875	20	TRUE	20	TRUE	ChIPseeker.v1.8.6	TxDb.Hsapiens.UCSC.hg38.knownGene	-5000, 5000	transcript	TRUE	FALSE	TRUE	FALSE	FALSE	TRUE	TRUE	FALSE	FALSE	Promoter (<=1kb)	15	85718801	85719322	522	1	11214	ENST00000559820.1	0	ENSG00000170776	AKAP13	A-kinase anchoring protein 13	45.8499378093896	-1.24989031089045	0.705332379400568	-0.35428730934318	0.723123577452325	1	0.1	1	FALSE	FALSE	FALSE
OCI-Ly1	15_85793072_85793186	15	85793072	85793186	25.875	20	TRUE	20	TRUE	ChIPseeker.v1.8.6	TxDb.Hsapiens.UCSC.hg38.knownGene	-5000, 5000	transcript	TRUE	FALSE	TRUE	FALSE	FALSE	FALSE	TRUE	FALSE	FALSE	Promoter (1-2kb)	15	85760617	85794918	34302	2	64410	ENST00000559131.1	1732	ENSG00000183655	KLHL25	kelch like family member 25	23.6117375915053	0.632610361128521	0.398896792453681	0	1	1	0.1	1	FALSE	FALSE	FALSE
OCI-Ly1	15_85794213_85794348	15	85794213	85794348	43.5	20	TRUE	20	TRUE	ChIPseeker.v1.8.6	TxDb.Hsapiens.UCSC.hg38.knownGene	-5000, 5000	transcript	TRUE	FALSE	TRUE	FALSE	FALSE	FALSE	TRUE	FALSE	FALSE	Promoter (<=1kb)	15	85760617	85794918	34302	2	64410	ENST00000559131.1	570	ENSG00000183655	KLHL25	kelch like family member 25	40.1539572077874	0.519738252203117	0.289411449471475	0	1	1	0.1	1	FALSE	FALSE	FALSE
OCI-Ly1	15_85794666_85795209	15	85794666	85795209	284.125	20	TRUE	20	TRUE	ChIPseeker.v1.8.6	TxDb.Hsapiens.UCSC.hg38.knownGene	-5000, 5000	transcript	TRUE	FALSE	TRUE	TRUE	FALSE	TRUE	TRUE	FALSE	FALSE	Promoter (<=1kb)	15	85759326	85794925	35600	2	64410	ENST00000337975.6	0	ENSG00000183655	KLHL25	kelch like family member 25	264.361983234317	0.872622811017339	0.176321645041108	0	1	1	0.1	1	FALSE	FALSE	FALSE
OCI-Ly1	15_86115237_86115379	15	86115237	86115379	16.75	20	FALSE	20	TRUE	ChIPseeker.v1.8.6	TxDb.Hsapiens.UCSC.hg38.knownGene	-5000, 5000	transcript	TRUE	FALSE	TRUE	FALSE	FALSE	FALSE	TRUE	FALSE	FALSE	Promoter (1-2kb)	15	86105040	86116672	11633	2	101929701	ENST00000567231.1	1293	ENSG00000260477	LINC01584	long intergenic non-protein coding RNA 1584	15.6600987705897	1.72545821880757	0.527254323849723	1.37591705936268	0.168847313020282	1	0.1	1	FALSE	FALSE	FALSE
OCI-Ly1	15_88258391_88258523	15	88258391	88258523	12.25	20	FALSE	20	TRUE	ChIPseeker.v1.8.6	TxDb.Hsapiens.UCSC.hg38.knownGene	-5000, 5000	transcript	TRUE	FALSE	TRUE	FALSE	FALSE	FALSE	TRUE	FALSE	FALSE	Promoter (1-2kb)	15	87876803	88256791	379989	2	4916	ENST00000695462.1	-1600	ENSG00000140538	NTRK3	neurotrophic receptor tyrosine kinase 3	11.7765924023695	1.47703902680875	0.578604682039886	0.82446451198241	0.409675672119226	1	0.1	1	FALSE	FALSE	FALSE
OCI-Ly1	15_88467106_88467206	15	88467106	88467206	44	20	TRUE	20	TRUE	ChIPseeker.v1.8.6	TxDb.Hsapiens.UCSC.hg38.knownGene	-5000, 5000	transcript	TRUE	FALSE	TRUE	FALSE	FALSE	TRUE	TRUE	FALSE	FALSE	Promoter (<=1kb)	15	88459478	88467388	7911	2	26589	ENST00000312475.5	182	ENSG00000259494	MRPL46	mitochondrial ribosomal protein L46	40.4552244902666	0.848413756854425	0.293305709506336	0	1	1	0.1	1	FALSE	FALSE	FALSE
OCI-Ly1	15_88467327_88467903	15	88467327	88467903	239.5	20	TRUE	20	TRUE	ChIPseeker.v1.8.6	TxDb.Hsapiens.UCSC.hg38.knownGene	-5000, 5000	transcript	TRUE	FALSE	TRUE	TRUE	FALSE	TRUE	TRUE	FALSE	FALSE	Promoter (<=1kb)	15	88459478	88467388	7911	2	26589	ENST00000312475.5	0	ENSG00000259494	MRPL46	mitochondrial ribosomal protein L46	225.527369275563	0.832405191014992	0.191379434184191	0	1	1	0.1	1	FALSE	FALSE	FALSE
OCI-Ly1	15_88468331_88468448	15	88468331	88468448	33.25	20	TRUE	20	TRUE	ChIPseeker.v1.8.6	TxDb.Hsapiens.UCSC.hg38.knownGene	-5000, 5000	transcript	TRUE	FALSE	TRUE	FALSE	FALSE	TRUE	TRUE	TRUE	FALSE	Promoter (<=1kb)	15	88467963	88472620	4658	1	64963	ENST00000559557.1	368	ENSG00000181991	MRPS11	mitochondrial ribosomal protein S11	33.4608892961266	1.13555427891153	0.4039211863846	0.335595862462296	0.737175644513291	1	0.1	1	FALSE	FALSE	FALSE
OCI-Ly1	15_88476666_88476876	15	88476666	88476876	52.75	20	TRUE	20	TRUE	ChIPseeker.v1.8.6	TxDb.Hsapiens.UCSC.hg38.knownGene	-5000, 5000	transcript	TRUE	FALSE	TRUE	FALSE	FALSE	TRUE	TRUE	FALSE	FALSE	Promoter (<=1kb)	15	88476725	88478267	1543	1	64963	ENST00000561262.1	0	ENSG00000181991	MRPS11	mitochondrial ribosomal protein S11	48.2961362887579	0.808239030957198	0.273720403094488	0	1	1	0.1	1	FALSE	FALSE	FALSE
OCI-Ly1	15_88546296_88546868	15	88546296	88546868	416.875	20	TRUE	20	TRUE	ChIPseeker.v1.8.6	TxDb.Hsapiens.UCSC.hg38.knownGene	-5000, 5000	transcript	TRUE	FALSE	TRUE	TRUE	FALSE	TRUE	TRUE	FALSE	FALSE	Promoter (<=1kb)	15	88459501	88546585	87085	2	55070	ENST00000649547.1	0	ENSG00000140543	DET1	DET1 partner of COP1 E3 ubiquitin ligase	376.234726172464	0.732103922564845	0.191958577644726	0	1	1	0.1	1	FALSE	FALSE	FALSE
OCI-Ly1	15_88603985_88604124	15	88603985	88604124	18.125	20	FALSE	20	TRUE	ChIPseeker.v1.8.6	TxDb.Hsapiens.UCSC.hg38.knownGene	-5000, 5000	transcript	TRUE	FALSE	TRUE	FALSE	FALSE	TRUE	TRUE	FALSE	FALSE	Promoter (<=1kb)	15	88603383	88604059	677	2	101929743	ENST00000558835.1	0	ENSG00000249487	LINC01586	long intergenic non-protein coding RNA 1586	17.9683268488263	1.25256309537206	0.491639583189532	0.513715949666925	0.607450599074844	1	0.1	1	FALSE	FALSE	FALSE
OCI-Ly1	15_88610698_88611213	15	88610698	88611213	25.375	20	TRUE	20	TRUE	ChIPseeker.v1.8.6	TxDb.Hsapiens.UCSC.hg38.knownGene	-5000, 5000	transcript	FALSE	TRUE	TRUE	FALSE	FALSE	FALSE	FALSE	FALSE	FALSE	Promoter (<=1kb)	15	88611825	88611934	110	1	407044	ENST00000384970.1	-612	ENSG00000207703	MIR7-2	microRNA 7-2	23.9402951957089	0.563337281999475	0.40053697829409	0	1	1	0.1	1	FALSE	FALSE	FALSE
OCI-Ly1	15_88614583_88614814	15	88614583	88614814	25.875	20	TRUE	20	TRUE	ChIPseeker.v1.8.6	TxDb.Hsapiens.UCSC.hg38.knownGene	-5000, 5000	transcript	FALSE	TRUE	TRUE	FALSE	FALSE	FALSE	FALSE	FALSE	FALSE	Promoter (2-3kb)	15	88611847	88611924	78	2	100616238	ENST00000637713.1	-2659	ENSG00000283484	MIR3529	microRNA 3529	24.995805526074	0.637381437934068	0.436533722640619	0	1	1	0.1	1	FALSE	FALSE	FALSE
OCI-Ly1	15_88621094_88621403	15	88621094	88621403	213.75	20	TRUE	20	TRUE	ChIPseeker.v1.8.6	TxDb.Hsapiens.UCSC.hg38.knownGene	-5000, 5000	transcript	TRUE	FALSE	TRUE	TRUE	FALSE	TRUE	TRUE	FALSE	FALSE	Promoter (<=1kb)	15	88621337	88627341	6005	1	64782	ENST00000557787.1	0	ENSG00000181026	AEN	apoptosis enhancing nuclease	194.664163746753	1.10901868441429	0.196942506074965	0.553555890940054	0.579882820229037	1	0.1	1	FALSE	FALSE	FALSE
OCI-Ly1	15_88622245_88622430	15	88622245	88622430	68.375	20	TRUE	20	TRUE	ChIPseeker.v1.8.6	TxDb.Hsapiens.UCSC.hg38.knownGene	-5000, 5000	transcript	TRUE	FALSE	TRUE	FALSE	FALSE	FALSE	TRUE	FALSE	FALSE	Promoter (<=1kb)	15	88621381	88626611	5231	1	64782	ENST00000558327.1	864	ENSG00000181026	AEN	apoptosis enhancing nuclease	62.2050009580731	0.366505069358821	0.241106828626099	0	1	1	0.1	1	FALSE	FALSE	FALSE
OCI-Ly1	15_88624391_88624614	15	88624391	88624614	94.5	20	TRUE	20	TRUE	ChIPseeker.v1.8.6	TxDb.Hsapiens.UCSC.hg38.knownGene	-5000, 5000	transcript	TRUE	FALSE	TRUE	FALSE	FALSE	FALSE	TRUE	FALSE	FALSE	Promoter (1-2kb)	15	88626612	88632281	5670	1	64782	ENST00000557927.1	-1998	ENSG00000181026	AEN	apoptosis enhancing nuclease	87.564564371942	0.877370313754077	0.243894397564462	0	1	1	0.1	1	FALSE	FALSE	FALSE
OCI-Ly1	15_88627596_88627724	15	88627596	88627724	20.125	20	TRUE	20	TRUE	ChIPseeker.v1.8.6	TxDb.Hsapiens.UCSC.hg38.knownGene	-5000, 5000	transcript	TRUE	FALSE	TRUE	FALSE	FALSE	TRUE	TRUE	TRUE	FALSE	Promoter (<=1kb)	15	88626612	88632281	5670	1	64782	ENST00000557927.1	984	ENSG00000181026	AEN	apoptosis enhancing nuclease	17.3760227371209	-1.11073728410759	0.455673370734758	-0.243018993910112	0.807990683439159	1	0.1	1	FALSE	FALSE	FALSE
OCI-Ly1	15_88635405_88635670	15	88635405	88635670	97.75	20	TRUE	20	TRUE	ChIPseeker.v1.8.6	TxDb.Hsapiens.UCSC.hg38.knownGene	-5000, 5000	transcript	TRUE	FALSE	TRUE	TRUE	FALSE	TRUE	FALSE	FALSE	FALSE	Promoter (<=1kb)	15	88635670	88656483	20814	1	3669	ENST00000379224.10	0	ENSG00000172183	ISG20	interferon stimulated exonuclease gene 20	86.4224293873844	0.015791088846628	0.249999011665298	0	1	1	0.1	1	FALSE	FALSE	FALSE
OCI-Ly1	15_88638697_88639332	15	88638697	88639332	314.125	20	TRUE	20	TRUE	ChIPseeker.v1.8.6	TxDb.Hsapiens.UCSC.hg38.knownGene	-5000, 5000	transcript	TRUE	FALSE	TRUE	TRUE	FALSE	TRUE	TRUE	FALSE	FALSE	Promoter (<=1kb)	15	88638953	88655531	16579	1	3669	ENST00000559876.2	0	ENSG00000172183	ISG20	interferon stimulated exonuclease gene 20	278.852540888415	0.39104303407429	0.192909220354167	0	1	1	0.1	1	FALSE	FALSE	FALSE
OCI-Ly1	15_88639407_88639541	15	88639407	88639541	47.375	20	TRUE	20	TRUE	ChIPseeker.v1.8.6	TxDb.Hsapiens.UCSC.hg38.knownGene	-5000, 5000	transcript	TRUE	FALSE	TRUE	FALSE	FALSE	TRUE	FALSE	FALSE	FALSE	Promoter (<=1kb)	15	88639043	88655648	16606	1	3669	ENST00000560573.1	364	ENSG00000172183	ISG20	interferon stimulated exonuclease gene 20	43.7755200758039	0.697425459256034	0.29016370658294	0	1	1	0.1	1	FALSE	FALSE	FALSE
OCI-Ly1	15_88640015_88640395	15	88640015	88640395	122.875	20	TRUE	20	TRUE	ChIPseeker.v1.8.6	TxDb.Hsapiens.UCSC.hg38.knownGene	-5000, 5000	transcript	TRUE	FALSE	TRUE	FALSE	FALSE	FALSE	TRUE	FALSE	FALSE	Promoter (<=1kb)	15	88639043	88655648	16606	1	3669	ENST00000560573.1	972	ENSG00000172183	ISG20	interferon stimulated exonuclease gene 20	110.010252411558	0.167465806909739	0.234402847395793	0	1	1	0.1	1	FALSE	FALSE	FALSE
OCI-Ly1	15_88641565_88642073	15	88641565	88642073	157.5	20	TRUE	20	TRUE	ChIPseeker.v1.8.6	TxDb.Hsapiens.UCSC.hg38.knownGene	-5000, 5000	transcript	TRUE	FALSE	TRUE	FALSE	FALSE	FALSE	TRUE	FALSE	FALSE	Promoter (2-3kb)	15	88639043	88655648	16606	1	3669	ENST00000560573.1	2522	ENSG00000172183	ISG20	interferon stimulated exonuclease gene 20	141.960416984722	0.351331151284535	0.221855228046852	0	1	1	0.1	1	FALSE	FALSE	FALSE
OCI-Ly1	15_88647387_88648107	15	88647387	88648107	72.75	20	TRUE	20	TRUE	ChIPseeker.v1.8.6	TxDb.Hsapiens.UCSC.hg38.knownGene	-5000, 5000	transcript	TRUE	FALSE	TRUE	FALSE	FALSE	TRUE	TRUE	FALSE	FALSE	Promoter (<=1kb)	15	88647820	88652186	4367	1	3669	ENST00000558236.1	0	ENSG00000172183	ISG20	interferon stimulated exonuclease gene 20	67.9823447209071	0.225299902970679	0.24261886477975	0	1	1	0.1	1	FALSE	FALSE	FALSE
OCI-Ly1	15_88656784_88657145	15	88656784	88657145	63.625	20	TRUE	20	TRUE	ChIPseeker.v1.8.6	TxDb.Hsapiens.UCSC.hg38.knownGene	-5000, 5000	transcript	FALSE	TRUE	TRUE	FALSE	FALSE	FALSE	FALSE	FALSE	FALSE	Promoter (4-5kb)	15	88652036	88655625	3590	1	3669	ENST00000546338.2	4748	ENSG00000172183	ISG20	interferon stimulated exonuclease gene 20	53.4114973143636	-0.526834543899691	0.65152013486623	0	1	1	0.1	1	FALSE	FALSE	FALSE
OCI-Ly1	15_88805517_88805645	15	88805517	88805645	19.625	20	FALSE	20	TRUE	ChIPseeker.v1.8.6	TxDb.Hsapiens.UCSC.hg38.knownGene	-5000, 5000	transcript	TRUE	FALSE	TRUE	FALSE	FALSE	FALSE	TRUE	FALSE	FALSE	Promoter (1-2kb)	15	88803759	88874653	70895	1	176	ENST00000352105.11	1758	ENSG00000157766	ACAN	aggrecan	18.2422291483036	0.565373929637629	0.459585748804448	0	1	1	0.1	1	FALSE	FALSE	FALSE
OCI-Ly1	15_88894366_88894533	15	88894366	88894533	55.5	20	TRUE	20	TRUE	ChIPseeker.v1.8.6	TxDb.Hsapiens.UCSC.hg38.knownGene	-5000, 5000	transcript	TRUE	FALSE	TRUE	FALSE	FALSE	FALSE	TRUE	FALSE	FALSE	Promoter (<=1kb)	15	88881145	88895513	14369	2	145864	ENST00000563808.1	980	ENSG00000140511	HAPLN3	hyaluronan and proteoglycan link protein 3	50.5456181119547	0.757180160650594	0.311787880519098	0	1	1	0.1	1	FALSE	FALSE	FALSE
OCI-Ly1	15_88895507_88895674	15	88895507	88895674	26.875	20	TRUE	20	TRUE	ChIPseeker.v1.8.6	TxDb.Hsapiens.UCSC.hg38.knownGene	-5000, 5000	transcript	TRUE	FALSE	TRUE	TRUE	FALSE	TRUE	FALSE	FALSE	FALSE	Promoter (<=1kb)	15	88877294	88895544	18251	2	145864	ENST00000359595.8	0	ENSG00000140511	HAPLN3	hyaluronan and proteoglycan link protein 3	24.6637350219783	0.526306951009315	0.380879209999034	0	1	1	0.1	1	FALSE	FALSE	FALSE
OCI-Ly1	15_88897405_88897662	15	88897405	88897662	51.375	20	TRUE	20	TRUE	ChIPseeker.v1.8.6	TxDb.Hsapiens.UCSC.hg38.knownGene	-5000, 5000	transcript	FALSE	TRUE	TRUE	FALSE	FALSE	FALSE	FALSE	FALSE	FALSE	Promoter (1-2kb)	15	88877831	88895597	17767	2	145864	ENST00000562889.5	-1808	ENSG00000140511	HAPLN3	hyaluronan and proteoglycan link protein 3	49.5883021874987	1.13777528183915	0.335174843680472	0.411054959633217	0.681032235332294	1	0.1	1	FALSE	FALSE	FALSE
OCI-Ly1	15_88904647_88905058	15	88904647	88905058	138.375	20	TRUE	20	TRUE	ChIPseeker.v1.8.6	TxDb.Hsapiens.UCSC.hg38.knownGene	-5000, 5000	transcript	TRUE	FALSE	TRUE	FALSE	TRUE	TRUE	TRUE	FALSE	FALSE	Promoter (<=1kb)	15	88903790	88904928	1139	2	4240	ENST00000560553.1	0	ENSG00000140545	MFGE8	milk fat globule EGF and factor V/VIII domain containing	126.554222476264	0.83483755467782	0.200324852906667	0	1	1	0.1	1	FALSE	FALSE	FALSE
OCI-Ly1	15_88911118_88911253	15	88911118	88911253	18.375	20	FALSE	20	TRUE	ChIPseeker.v1.8.6	TxDb.Hsapiens.UCSC.hg38.knownGene	-5000, 5000	transcript	TRUE	FALSE	TRUE	FALSE	FALSE	FALSE	TRUE	FALSE	FALSE	Promoter (<=1kb)	15	88909792	88910257	466	2	4240	ENST00000559143.1	-861	ENSG00000140545	MFGE8	milk fat globule EGF and factor V/VIII domain containing	18.6094378484322	0.399236696357953	0.504852661836403	0	1	1	0.1	1	FALSE	FALSE	FALSE
OCI-Ly1	15_88913061_88913601	15	88913061	88913601	146.25	20	TRUE	20	TRUE	ChIPseeker.v1.8.6	TxDb.Hsapiens.UCSC.hg38.knownGene	-5000, 5000	transcript	TRUE	FALSE	TRUE	TRUE	FALSE	TRUE	TRUE	FALSE	FALSE	Promoter (<=1kb)	15	88898683	88913379	14697	2	4240	ENST00000268150.13	0	ENSG00000140545	MFGE8	milk fat globule EGF and factor V/VIII domain containing	135.02012199463	0.305609356073848	0.220094128046614	0	1	1	0.1	1	FALSE	FALSE	FALSE
OCI-Ly1	15_88913722_88913896	15	88913722	88913896	49.5	20	TRUE	20	TRUE	ChIPseeker.v1.8.6	TxDb.Hsapiens.UCSC.hg38.knownGene	-5000, 5000	transcript	FALSE	TRUE	TRUE	FALSE	FALSE	FALSE	FALSE	FALSE	FALSE	Promoter (<=1kb)	15	88898814	88913468	14655	2	4240	ENST00000695774.1	-254	ENSG00000140545	MFGE8	milk fat globule EGF and factor V/VIII domain containing	47.8506009728094	0.331077719078199	0.283682415926528	0	1	1	0.1	1	FALSE	FALSE	FALSE
OCI-Ly1	15_89087982_89088525	15	89087982	89088525	508.125	20	TRUE	20	TRUE	ChIPseeker.v1.8.6	TxDb.Hsapiens.UCSC.hg38.knownGene	-5000, 5000	transcript	TRUE	FALSE	TRUE	TRUE	FALSE	TRUE	TRUE	FALSE	FALSE	Promoter (<=1kb)	15	89088422	89113816	25395	1	11057	ENST00000564876.5	0	ENSG00000140526	ABHD2	abhydrolase domain containing 2, acylglycerol lipase	465.762058171848	1.01137624639141	0.154245208145004	0.073754293752309	0.941205896221517	1	0.1	1	FALSE	FALSE	FALSE
OCI-Ly1	15_89090790_89090982	15	89090790	89090982	43.75	20	TRUE	20	TRUE	ChIPseeker.v1.8.6	TxDb.Hsapiens.UCSC.hg38.knownGene	-5000, 5000	transcript	TRUE	FALSE	TRUE	FALSE	FALSE	FALSE	TRUE	FALSE	FALSE	Promoter (2-3kb)	15	89088510	89094364	5855	1	11057	ENST00000562254.1	2280	ENSG00000140526	ABHD2	abhydrolase domain containing 2, acylglycerol lipase	39.3550759869803	1.06508347069976	0.346116314383163	0.188039303538038	0.85084584092822	1	0.1	1	FALSE	FALSE	FALSE
OCI-Ly1	15_89112348_89112560	15	89112348	89112560	23.125	20	TRUE	20	TRUE	ChIPseeker.v1.8.6	TxDb.Hsapiens.UCSC.hg38.knownGene	-5000, 5000	transcript	TRUE	FALSE	TRUE	FALSE	FALSE	FALSE	TRUE	FALSE	FALSE	Promoter (3-4kb)	15	89116504	89183373	66870	1	11057	ENST00000562073.1	-3944	ENSG00000140526	ABHD2	abhydrolase domain containing 2, acylglycerol lipase	19.2817564703011	-0.233468237654431	0.465147051255077	0	1	1	0.1	1	FALSE	FALSE	FALSE
OCI-Ly1	15_89206872_89207136	15	89206872	89207136	71.375	20	TRUE	20	TRUE	ChIPseeker.v1.8.6	TxDb.Hsapiens.UCSC.hg38.knownGene	-5000, 5000	transcript	FALSE	TRUE	TRUE	FALSE	FALSE	FALSE	FALSE	FALSE	FALSE	Promoter (4-5kb)	15	89210002	89211843	1842	2	6017	ENST00000563254.1	4707	ENSG00000140522	RLBP1	retinaldehyde binding protein 1	66.0196157620675	0.937184082272907	0.258317764177401	0	1	1	0.1	1	FALSE	FALSE	FALSE
OCI-Ly1	15_89243724_89244464	15	89243724	89244464	372.75	20	TRUE	20	TRUE	ChIPseeker.v1.8.6	TxDb.Hsapiens.UCSC.hg38.knownGene	-5000, 5000	transcript	TRUE	FALSE	TRUE	TRUE	FALSE	TRUE	TRUE	FALSE	FALSE	Promoter (<=1kb)	15	89243945	89316471	72527	1	55215	ENST00000674831.1	0	ENSG00000140525	FANCI	FA complementation group I	341.184799125039	0.922330057291363	0.152258628880164	0	1	1	0.1	1	FALSE	FALSE	FALSE
OCI-Ly1	15_89245212_89245320	15	89245212	89245320	29.875	20	TRUE	20	TRUE	ChIPseeker.v1.8.6	TxDb.Hsapiens.UCSC.hg38.knownGene	-5000, 5000	transcript	TRUE	FALSE	TRUE	TRUE	FALSE	TRUE	TRUE	FALSE	FALSE	Promoter (<=1kb)	15	89244250	89314646	70397	1	55215	ENST00000565522.5	962	ENSG00000140525	FANCI	FA complementation group I	26.0101797479754	0.475787735947702	0.379204062893936	0	1	1	0.1	1	FALSE	FALSE	FALSE
OCI-Ly1	15_89306255_89306422	15	89306255	89306422	17	20	FALSE	20	TRUE	ChIPseeker.v1.8.6	TxDb.Hsapiens.UCSC.hg38.knownGene	-5000, 5000	transcript	TRUE	FALSE	TRUE	FALSE	FALSE	FALSE	TRUE	FALSE	FALSE	Promoter (<=1kb)	15	89306859	89308729	1871	1	55215	ENST00000696722.1	-437	ENSG00000140525	FANCI	FA complementation group I	17.1328454651854	0.826994874503526	0.480920171991783	0	1	1	0.1	1	FALSE	FALSE	FALSE
OCI-Ly1	15_89321725_89321875	15	89321725	89321875	32	20	TRUE	20	TRUE	ChIPseeker.v1.8.6	TxDb.Hsapiens.UCSC.hg38.knownGene	-5000, 5000	transcript	TRUE	FALSE	TRUE	FALSE	TRUE	TRUE	TRUE	FALSE	FALSE	Promoter (<=1kb)	15	89316320	89320923	4604	2	5428	ENST00000672695.1	-802	ENSG00000140521	POLG	DNA polymerase gamma, catalytic subunit	31.3777775423003	0.258166350219367	0.371618742638362	0	1	1	0.1	1	FALSE	FALSE	FALSE
OCI-Ly1	15_89333351_89333540	15	89333351	89333540	72.5	20	TRUE	20	TRUE	ChIPseeker.v1.8.6	TxDb.Hsapiens.UCSC.hg38.knownGene	-5000, 5000	transcript	TRUE	FALSE	TRUE	FALSE	FALSE	TRUE	FALSE	FALSE	FALSE	Promoter (<=1kb)	15	89316328	89333355	17028	2	5428	ENST00000530292.3	0	ENSG00000140521	POLG	DNA polymerase gamma, catalytic subunit	67.0746324046515	-0.35214458532525	0.248998993695231	0	1	1	0.1	1	FALSE	FALSE	FALSE
OCI-Ly1	15_89334322_89335801	15	89334322	89335801	722.5	20	TRUE	20	TRUE	ChIPseeker.v1.8.6	TxDb.Hsapiens.UCSC.hg38.knownGene	-5000, 5000	transcript	TRUE	FALSE	TRUE	TRUE	FALSE	TRUE	TRUE	FALSE	FALSE	Promoter (<=1kb)	15	89316305	89334817	18513	2	5428	ENST00000631044.2	0	ENSG00000140521	POLG	DNA polymerase gamma, catalytic subunit	669.28593607234	0.941324186658143	0.140466563117014	0	1	1	0.1	1	FALSE	FALSE	FALSE
OCI-Ly1	15_89356825_89356990	15	89356825	89356990	42.25	20	TRUE	20	TRUE	ChIPseeker.v1.8.6	TxDb.Hsapiens.UCSC.hg38.knownGene	-5000, 5000	transcript	FALSE	TRUE	TRUE	FALSE	FALSE	FALSE	FALSE	FALSE	FALSE	Promoter (4-5kb)	15	89361579	89398487	36909	1	254559	ENST00000536780.6	-4589	ENSG00000255571	MIR9-3HG	MIR9-3 host gene	40.5724238019154	0.596610313176267	0.303318508690205	0	1	1	0.1	1	FALSE	FALSE	FALSE
OCI-Ly1	15_89358633_89359125	15	89358633	89359125	162.75	20	TRUE	20	TRUE	ChIPseeker.v1.8.6	TxDb.Hsapiens.UCSC.hg38.knownGene	-5000, 5000	transcript	TRUE	FALSE	TRUE	FALSE	FALSE	TRUE	FALSE	FALSE	FALSE	Promoter (2-3kb)	15	89361579	89398487	36909	1	254559	ENST00000536780.6	-2454	ENSG00000255571	MIR9-3HG	MIR9-3 host gene	151.719935512389	0.83383858147297	0.183237152702566	0	1	1	0.1	1	FALSE	FALSE	FALSE
OCI-Ly1	15_89361804_89361929	15	89361804	89361929	41.125	20	TRUE	20	TRUE	ChIPseeker.v1.8.6	TxDb.Hsapiens.UCSC.hg38.knownGene	-5000, 5000	transcript	TRUE	FALSE	TRUE	FALSE	FALSE	TRUE	FALSE	FALSE	FALSE	Promoter (<=1kb)	15	89361579	89398487	36909	1	254559	ENST00000536780.6	225	ENSG00000255571	MIR9-3HG	MIR9-3 host gene	38.6888858581713	0.447594069074928	0.31454245649216	0	1	1	0.1	1	FALSE	FALSE	FALSE
OCI-Ly1	15_89364448_89364575	15	89364448	89364575	14.375	20	FALSE	20	TRUE	ChIPseeker.v1.8.6	TxDb.Hsapiens.UCSC.hg38.knownGene	-5000, 5000	transcript	TRUE	FALSE	TRUE	FALSE	FALSE	FALSE	TRUE	FALSE	FALSE	Promoter (1-2kb)	15	89362686	89398484	35799	1	254559	ENST00000669499.1	1762	ENSG00000255571	MIR9-3HG	MIR9-3 host gene	14.3469924746179	-0.503846811751302	0.524760841388081	0	1	1	0.1	1	FALSE	FALSE	FALSE
OCI-Ly1	15_89377959_89378145	15	89377959	89378145	18.5	20	FALSE	20	TRUE	ChIPseeker.v1.8.6	TxDb.Hsapiens.UCSC.hg38.knownGene	-5000, 5000	transcript	TRUE	FALSE	TRUE	FALSE	FALSE	TRUE	TRUE	FALSE	FALSE	Promoter (<=1kb)	15	89377969	89395990	18022	1	254559	ENST00000665852.1	0	ENSG00000255571	MIR9-3HG	MIR9-3 host gene	16.854386997785	-2.20991827088672	0.464661205362749	-2.60387193276049	0.00921771929741053	0.836481286669916	0.1	1	FALSE	FALSE	FALSE
OCI-Ly1	15_89378891_89379017	15	89378891	89379017	13.375	20	FALSE	20	TRUE	ChIPseeker.v1.8.6	TxDb.Hsapiens.UCSC.hg38.knownGene	-5000, 5000	transcript	TRUE	FALSE	TRUE	FALSE	FALSE	TRUE	TRUE	FALSE	FALSE	Promoter (<=1kb)	15	89378966	89398484	19519	1	254559	ENST00000669098.1	0	ENSG00000255571	MIR9-3HG	MIR9-3 host gene	12.195154996652	-3.06140284434665	0.56719795766975	-3.6343622477338	0.00027866909803626	0.0641501262228315	0.1	1	TRUE	FALSE	TRUE
OCI-Ly1	15_89492117_89492284	15	89492117	89492284	34	20	TRUE	20	TRUE	ChIPseeker.v1.8.6	TxDb.Hsapiens.UCSC.hg38.knownGene	-5000, 5000	transcript	TRUE	FALSE	TRUE	FALSE	FALSE	FALSE	TRUE	FALSE	FALSE	Promoter (4-5kb)	15	89471398	89496571	25174	2	51458	ENST00000560081.5	4287	ENSG00000140519	RHCG	Rh family C glycoprotein	31.9049301103545	1.52217680340475	0.353967083756241	1.47521288664328	0.14015531795852	1	0.1	1	FALSE	FALSE	FALSE
OCI-Ly1	15_89495068_89495187	15	89495068	89495187	26.5	20	TRUE	20	TRUE	ChIPseeker.v1.8.6	TxDb.Hsapiens.UCSC.hg38.knownGene	-5000, 5000	transcript	TRUE	FALSE	TRUE	FALSE	FALSE	FALSE	TRUE	FALSE	FALSE	Promoter (1-2kb)	15	89471398	89496571	25174	2	51458	ENST00000560081.5	1384	ENSG00000140519	RHCG	Rh family C glycoprotein	25.8775044319843	1.01215420898724	0.427861926928877	0.0284068486169914	0.977337662000435	1	0.1	1	FALSE	FALSE	FALSE
OCI-Ly1	15_89496283_89496457	15	89496283	89496457	38.875	20	TRUE	20	TRUE	ChIPseeker.v1.8.6	TxDb.Hsapiens.UCSC.hg38.knownGene	-5000, 5000	transcript	TRUE	FALSE	TRUE	FALSE	FALSE	TRUE	TRUE	FALSE	FALSE	Promoter (<=1kb)	15	89471398	89496571	25174	2	51458	ENST00000560081.5	114	ENSG00000140519	RHCG	Rh family C glycoprotein	34.7955468058538	1.16811225530427	0.378324247437128	0.444360245062554	0.656782151028678	1	0.1	1	FALSE	FALSE	FALSE
OCI-Ly1	15_89500742_89500906	15	89500742	89500906	41.625	20	TRUE	20	TRUE	ChIPseeker.v1.8.6	TxDb.Hsapiens.UCSC.hg38.knownGene	-5000, 5000	transcript	FALSE	TRUE	TRUE	FALSE	FALSE	FALSE	FALSE	FALSE	FALSE	Promoter (4-5kb)	15	89477728	89496589	18862	2	51458	ENST00000558184.1	-4153	ENSG00000140519	RHCG	Rh family C glycoprotein	36.8741072445554	1.04549630252524	0.344662430429364	0.132002500152283	0.894982314219729	1	0.1	1	FALSE	FALSE	FALSE
OCI-Ly1	15_89575134_89575595	15	89575134	89575595	310	20	TRUE	20	TRUE	ChIPseeker.v1.8.6	TxDb.Hsapiens.UCSC.hg38.knownGene	-5000, 5000	transcript	TRUE	FALSE	TRUE	TRUE	FALSE	TRUE	TRUE	FALSE	FALSE	Promoter (<=1kb)	15	89575469	89628023	52555	1	90381	ENST00000268138.12	0	ENSG00000140534	TICRR	TOPBP1 interacting checkpoint and replication regulator	284.374006936551	0.707004062664338	0.162964376748599	0	1	1	0.1	1	FALSE	FALSE	FALSE
OCI-Ly1	15_89577431_89577523	15	89577431	89577523	18.5	20	FALSE	20	TRUE	ChIPseeker.v1.8.6	TxDb.Hsapiens.UCSC.hg38.knownGene	-5000, 5000	transcript	TRUE	FALSE	TRUE	FALSE	FALSE	FALSE	TRUE	FALSE	FALSE	Promoter (1-2kb)	15	89575587	89628012	52426	1	90381	ENST00000560985.5	1844	ENSG00000140534	TICRR	TOPBP1 interacting checkpoint and replication regulator	16.68958787658	0.613686236400837	0.492786872185353	0	1	1	0.1	1	FALSE	FALSE	FALSE
OCI-Ly1	15_89654848_89655011	15	89654848	89655011	19.5	20	FALSE	20	TRUE	ChIPseeker.v1.8.6	TxDb.Hsapiens.UCSC.hg38.knownGene	-5000, 5000	transcript	TRUE	FALSE	TRUE	FALSE	FALSE	FALSE	TRUE	FALSE	FALSE	Promoter (<=1kb)	15	89648503	89655451	6949	2	374654	ENST00000445906.1	440	ENSG00000166813	KIF7	kinesin family member 7	19.7303868323853	1.72728634506412	0.607071372875186	1.19802444582352	0.230907500252956	1	0.1	1	FALSE	FALSE	FALSE
OCI-Ly1	15_89660845_89660940	15	89660845	89660940	13.625	20	FALSE	20	TRUE	ChIPseeker.v1.8.6	TxDb.Hsapiens.UCSC.hg38.knownGene	-5000, 5000	transcript	TRUE	FALSE	TRUE	FALSE	FALSE	FALSE	TRUE	FALSE	FALSE	Promoter (2-3kb)	15	89627977	89663086	35110	2	374654	ENST00000696512.1	2146	ENSG00000166813	KIF7	kinesin family member 7	12.6398949915489	0.277069713467869	0.495566199545006	0	1	1	0.1	1	FALSE	FALSE	FALSE
OCI-Ly1	15_89665775_89665889	15	89665775	89665889	15.375	20	FALSE	20	TRUE	ChIPseeker.v1.8.6	TxDb.Hsapiens.UCSC.hg38.knownGene	-5000, 5000	transcript	TRUE	FALSE	TRUE	FALSE	FALSE	TRUE	TRUE	FALSE	FALSE	Promoter (1-2kb)	15	89664367	89667640	3274	2	5346	ENST00000560330.1	1751	ENSG00000166819	PLIN1	perilipin 1	15.6368250304978	1.47464496156504	0.559074918543834	0.848982749577284	0.395890891213693	1	0.1	1	FALSE	FALSE	FALSE
OCI-Ly1	15_89690477_89690893	15	89690477	89690893	58.25	20	TRUE	20	TRUE	ChIPseeker.v1.8.6	TxDb.Hsapiens.UCSC.hg38.knownGene	-5000, 5000	transcript	TRUE	FALSE	TRUE	TRUE	FALSE	TRUE	TRUE	FALSE	FALSE	Promoter (<=1kb)	15	89690811	89743638	52828	1	56964	ENST00000268130.12	0	ENSG00000140527	WDR93	WD repeat domain 93	54.7224833201135	1.45354466936723	0.371885983882681	1.21957989551527	0.222624171570987	1	0.1	1	FALSE	FALSE	FALSE
OCI-Ly1	15_89747136_89747307	15	89747136	89747307	28.5	20	TRUE	20	TRUE	ChIPseeker.v1.8.6	TxDb.Hsapiens.UCSC.hg38.knownGene	-5000, 5000	transcript	FALSE	TRUE	TRUE	FALSE	FALSE	FALSE	FALSE	FALSE	FALSE	Promoter (3-4kb)	15	89749891	89751137	1247	2	55897	ENST00000559894.1	3830	ENSG00000166823	MESP1	mesoderm posterior bHLH transcription factor 1	24.3722208946025	0.113480942700526	0.562034164453272	0	1	1	0.1	1	FALSE	FALSE	FALSE
OCI-Ly1	15_89750747_89751053	15	89750747	89751053	162.375	20	TRUE	20	TRUE	ChIPseeker.v1.8.6	TxDb.Hsapiens.UCSC.hg38.knownGene	-5000, 5000	transcript	TRUE	FALSE	TRUE	FALSE	FALSE	TRUE	TRUE	FALSE	FALSE	Promoter (<=1kb)	15	89749891	89751137	1247	2	55897	ENST00000559894.1	84	ENSG00000166823	MESP1	mesoderm posterior bHLH transcription factor 1	154.197778701254	0.874859041747293	0.193468845338143	0	1	1	0.1	1	FALSE	FALSE	FALSE
OCI-Ly1	15_89760832_89761027	15	89760832	89761027	54.625	20	TRUE	20	TRUE	ChIPseeker.v1.8.6	TxDb.Hsapiens.UCSC.hg38.knownGene	-5000, 5000	transcript	TRUE	FALSE	TRUE	FALSE	FALSE	FALSE	TRUE	FALSE	FALSE	Promoter (<=1kb)	15	89760601	89778674	18074	1	145873	ENST00000558723.1	231	ENSG00000188095	MESP2	mesoderm posterior bHLH transcription factor 2	50.5583065751454	1.29923238258444	0.287733032933353	1.03996534403386	0.29835600190638	1	0.1	1	FALSE	FALSE	FALSE
OCI-Ly1	15_89773144_89773295	15	89773144	89773295	37.875	20	TRUE	20	TRUE	ChIPseeker.v1.8.6	TxDb.Hsapiens.UCSC.hg38.knownGene	-5000, 5000	transcript	TRUE	FALSE	TRUE	FALSE	FALSE	FALSE	TRUE	FALSE	FALSE	Promoter (3-4kb)	15	89776332	89778754	2423	1	145873	ENST00000341735.5	-3037	ENSG00000188095	MESP2	mesoderm posterior bHLH transcription factor 2	35.3274057904968	1.64344175046281	0.333446400512341	1.92967070411963	0.0536476520780054	1	0.1	1	FALSE	FALSE	FALSE
OCI-Ly1	15_89781184_89781528	15	89781184	89781528	19.625	20	FALSE	20	TRUE	ChIPseeker.v1.8.6	TxDb.Hsapiens.UCSC.hg38.knownGene	-5000, 5000	transcript	FALSE	TRUE	TRUE	FALSE	FALSE	FALSE	FALSE	FALSE	FALSE	Promoter (4-5kb)	15	89776332	89778754	2423	1	145873	ENST00000341735.5	4852	ENSG00000188095	MESP2	mesoderm posterior bHLH transcription factor 2	18.7378846704691	0.355585412672893	0.448101206836235	0	1	1	0.1	1	FALSE	FALSE	FALSE
OCI-Ly1	15_89799687_89799860	15	89799687	89799860	14.875	20	FALSE	20	TRUE	ChIPseeker.v1.8.6	TxDb.Hsapiens.UCSC.hg38.knownGene	-5000, 5000	transcript	TRUE	FALSE	TRUE	FALSE	FALSE	FALSE	TRUE	FALSE	FALSE	Promoter (<=1kb)	15	89797445	89799560	2116	2	290	ENST00000559761.5	-127	ENSG00000166825	ANPEP	alanyl aminopeptidase, membrane	14.1278112289409	0.884913607627652	0.49873160429379	0	1	1	0.1	1	FALSE	FALSE	FALSE
OCI-Ly1	15_89813394_89813499	15	89813394	89813499	12.125	20	FALSE	20	TRUE	ChIPseeker.v1.8.6	TxDb.Hsapiens.UCSC.hg38.knownGene	-5000, 5000	transcript	TRUE	FALSE	TRUE	FALSE	FALSE	FALSE	TRUE	FALSE	FALSE	Promoter (1-2kb)	15	89784895	89814852	29958	2	290	ENST00000300060.7	1353	ENSG00000166825	ANPEP	alanyl aminopeptidase, membrane	11.1010768977992	0.90595395306791	0.609300802560318	0	1	1	0.1	1	FALSE	FALSE	FALSE
OCI-Ly1	15_89888309_89888491	15	89888309	89888491	21.125	20	TRUE	20	TRUE	ChIPseeker.v1.8.6	TxDb.Hsapiens.UCSC.hg38.knownGene	-5000, 5000	transcript	TRUE	FALSE	TRUE	FALSE	FALSE	FALSE	TRUE	FALSE	FALSE	Promoter (<=1kb)	15	89835600	89888653	53054	2	10239	ENST00000559162.5	162	ENSG00000157823	AP3S2	adaptor related protein complex 3 subunit sigma 2	20.7850811700922	0.326244169312883	0.452569959810028	0	1	1	0.1	1	FALSE	FALSE	FALSE
OCI-Ly1	15_89893695_89894210	15	89893695	89894210	217.25	20	TRUE	20	TRUE	ChIPseeker.v1.8.6	TxDb.Hsapiens.UCSC.hg38.knownGene	-5000, 5000	transcript	TRUE	FALSE	TRUE	TRUE	TRUE	TRUE	TRUE	FALSE	FALSE	Promoter (<=1kb)	15	89830599	89893994	63396	2	10239	ENST00000336418.9	0	ENSG00000157823	AP3S2	adaptor related protein complex 3 subunit sigma 2	202.921712080546	0.816476073555018	0.159639715523597	0	1	1	0.1	1	FALSE	FALSE	FALSE
OCI-Ly1	15_89894285_89894438	15	89894285	89894438	50	20	TRUE	20	TRUE	ChIPseeker.v1.8.6	TxDb.Hsapiens.UCSC.hg38.knownGene	-5000, 5000	transcript	TRUE	FALSE	TRUE	TRUE	FALSE	TRUE	TRUE	FALSE	FALSE	Promoter (<=1kb)	15	89835594	89894028	58435	2	10239	ENST00000558806.5	-257	ENSG00000157823	AP3S2	adaptor related protein complex 3 subunit sigma 2	48.542449673124	0.613428065063357	0.289906613596212	0	1	1	0.1	1	FALSE	FALSE	FALSE
OCI-Ly1	15_89898747_89898932	15	89898747	89898932	75.625	20	TRUE	20	TRUE	ChIPseeker.v1.8.6	TxDb.Hsapiens.UCSC.hg38.knownGene	-5000, 5000	transcript	TRUE	FALSE	TRUE	FALSE	TRUE	TRUE	TRUE	FALSE	FALSE	Promoter (4-5kb)	15	89865461	89903365	37905	2	100526783	ENST00000560224.1	4433	ENSG00000250021	ARPIN-AP3S2	ARPIN-AP3S2 readthrough	68.873274658835	1.29765162685859	0.255659243383525	1.1642513797636	0.244322153828239	1	0.1	1	FALSE	FALSE	FALSE
OCI-Ly1	15_89899325_89899552	15	89899325	89899552	14.875	20	FALSE	20	TRUE	ChIPseeker.v1.8.6	TxDb.Hsapiens.UCSC.hg38.knownGene	-5000, 5000	transcript	TRUE	FALSE	TRUE	FALSE	TRUE	TRUE	TRUE	FALSE	FALSE	Promoter (3-4kb)	15	89865461	89903365	37905	2	100526783	ENST00000560224.1	3813	ENSG00000250021	ARPIN-AP3S2	ARPIN-AP3S2 readthrough	14.2534217437405	0.0700083850606147	0.514720125866587	0	1	1	0.1	1	FALSE	FALSE	FALSE
OCI-Ly1	15_89911336_89911532	15	89911336	89911532	13	20	FALSE	20	TRUE	ChIPseeker.v1.8.6	TxDb.Hsapiens.UCSC.hg38.knownGene	-5000, 5000	transcript	TRUE	FALSE	TRUE	FALSE	FALSE	FALSE	TRUE	FALSE	FALSE	Promoter (1-2kb)	15	89900875	89912687	11813	2	348110	ENST00000460685.1	1155	ENSG00000242498	ARPIN	actin related protein 2/3 complex inhibitor	11.960414093351	0.367011487139793	0.570498541258036	0	1	1	0.1	1	FALSE	FALSE	FALSE
OCI-Ly1	15_90000582_90000908	15	90000582	90000908	55.875	20	TRUE	20	TRUE	ChIPseeker.v1.8.6	TxDb.Hsapiens.UCSC.hg38.knownGene	-5000, 5000	transcript	FALSE	TRUE	TRUE	FALSE	FALSE	FALSE	FALSE	FALSE	FALSE	Promoter (<=1kb)	15	90001324	90082191	80868	1	374655	ENST00000268154.9	-416	ENSG00000140548	ZNF710	zinc finger protein 710	52.0860771619406	0.243534774855459	0.260913496035787	0	1	1	0.1	1	FALSE	FALSE	FALSE
OCI-Ly1	15_90001249_90001525	15	90001249	90001525	53.75	20	TRUE	20	TRUE	ChIPseeker.v1.8.6	TxDb.Hsapiens.UCSC.hg38.knownGene	-5000, 5000	transcript	TRUE	FALSE	TRUE	TRUE	FALSE	TRUE	FALSE	FALSE	FALSE	Promoter (<=1kb)	15	90001324	90082191	80868	1	374655	ENST00000268154.9	0	ENSG00000140548	ZNF710	zinc finger protein 710	49.6407822725553	0.461915368349563	0.275582968892736	0	1	1	0.1	1	FALSE	FALSE	FALSE
OCI-Ly1	15_90001732_90001839	15	90001732	90001839	14.25	20	FALSE	20	TRUE	ChIPseeker.v1.8.6	TxDb.Hsapiens.UCSC.hg38.knownGene	-5000, 5000	transcript	TRUE	FALSE	TRUE	FALSE	FALSE	FALSE	TRUE	FALSE	FALSE	Promoter (<=1kb)	15	90001324	90082191	80868	1	374655	ENST00000268154.9	408	ENSG00000140548	ZNF710	zinc finger protein 710	13.2121148286906	-0.442990160043269	0.484776699129394	0	1	1	0.1	1	FALSE	FALSE	FALSE
OCI-Ly1	15_90001869_90002269	15	90001869	90002269	52	20	TRUE	20	TRUE	ChIPseeker.v1.8.6	TxDb.Hsapiens.UCSC.hg38.knownGene	-5000, 5000	transcript	TRUE	FALSE	TRUE	FALSE	FALSE	FALSE	TRUE	FALSE	FALSE	Promoter (<=1kb)	15	90002486	90067374	64889	1	374655	ENST00000559419.1	-217	ENSG00000140548	ZNF710	zinc finger protein 710	50.8429604932896	0.300485602703862	0.309182620317069	0	1	1	0.1	1	FALSE	FALSE	FALSE
OCI-Ly1	15_90002413_90002872	15	90002413	90002872	74.75	20	TRUE	20	TRUE	ChIPseeker.v1.8.6	TxDb.Hsapiens.UCSC.hg38.knownGene	-5000, 5000	transcript	TRUE	FALSE	TRUE	TRUE	FALSE	TRUE	TRUE	FALSE	FALSE	Promoter (<=1kb)	15	90002486	90067374	64889	1	374655	ENST00000559419.1	0	ENSG00000140548	ZNF710	zinc finger protein 710	71.6078709261966	0.12347456772975	0.262640551445629	0	1	1	0.1	1	FALSE	FALSE	FALSE
OCI-Ly1	15_90063968_90064152	15	90063968	90064152	24.5	20	TRUE	20	TRUE	ChIPseeker.v1.8.6	TxDb.Hsapiens.UCSC.hg38.knownGene	-5000, 5000	transcript	TRUE	FALSE	TRUE	FALSE	FALSE	FALSE	TRUE	FALSE	FALSE	Promoter (3-4kb)	15	90068014	90074532	6519	1	374655	ENST00000558883.1	-3862	ENSG00000140548	ZNF710	zinc finger protein 710	23.88085784293	0.529526995264025	0.471254966864848	0	1	1	0.1	1	FALSE	FALSE	FALSE
OCI-Ly1	15_90071341_90071564	15	90071341	90071564	69.75	20	TRUE	20	TRUE	ChIPseeker.v1.8.6	TxDb.Hsapiens.UCSC.hg38.knownGene	-5000, 5000	transcript	TRUE	FALSE	TRUE	FALSE	FALSE	FALSE	TRUE	FALSE	FALSE	Promoter (3-4kb)	15	90068306	90074536	6231	1	374655	ENST00000559360.1	3035	ENSG00000140548	ZNF710	zinc finger protein 710	65.7784258744099	0.649964763157084	0.245546290904684	0	1	1	0.1	1	FALSE	FALSE	FALSE
OCI-Ly1	15_90083867_90084376	15	90083867	90084376	47	20	TRUE	20	TRUE	ChIPseeker.v1.8.6	TxDb.Hsapiens.UCSC.hg38.knownGene	-5000, 5000	transcript	TRUE	FALSE	TRUE	FALSE	TRUE	TRUE	TRUE	FALSE	FALSE	Promoter (1-2kb)	15	90074515	90082207	7693	2	109729181	ENST00000558334.1	-1660	ENSG00000259291	ZNF710-AS1	ZNF710 antisense RNA 1	44.3404233334411	0.125568074597542	0.406336762077759	0	1	1	0.1	1	FALSE	FALSE	FALSE
OCI-Ly1	15_90086885_90087075	15	90086885	90087075	74.375	20	TRUE	20	TRUE	ChIPseeker.v1.8.6	TxDb.Hsapiens.UCSC.hg38.knownGene	-5000, 5000	transcript	TRUE	FALSE	TRUE	FALSE	FALSE	FALSE	TRUE	FALSE	FALSE	Promoter (4-5kb)	15	90074515	90082207	7693	2	109729181	ENST00000558334.1	-4678	ENSG00000259291	ZNF710-AS1	ZNF710 antisense RNA 1	65.4701576437344	0.93817170544176	0.304790927335363	0	1	1	0.1	1	FALSE	FALSE	FALSE
OCI-Ly1	15_90097003_90097191	15	90097003	90097191	65.5	20	TRUE	20	TRUE	ChIPseeker.v1.8.6	TxDb.Hsapiens.UCSC.hg38.knownGene	-5000, 5000	transcript	TRUE	FALSE	TRUE	FALSE	FALSE	FALSE	TRUE	FALSE	FALSE	Promoter (3-4kb)	15	90084177	90100695	16519	2	3418	ENST00000540499.2	3504	ENSG00000182054	IDH2	isocitrate dehydrogenase (NADP(+)) 2	59.887464411512	0.233486817238783	0.296327458592768	0	1	1	0.1	1	FALSE	FALSE	FALSE
OCI-Ly1	15_90097540_90097789	15	90097540	90097789	120	20	TRUE	20	TRUE	ChIPseeker.v1.8.6	TxDb.Hsapiens.UCSC.hg38.knownGene	-5000, 5000	transcript	TRUE	FALSE	TRUE	FALSE	FALSE	FALSE	TRUE	FALSE	FALSE	Promoter (2-3kb)	15	90084177	90100695	16519	2	3418	ENST00000540499.2	2906	ENSG00000182054	IDH2	isocitrate dehydrogenase (NADP(+)) 2	105.067421005931	0.294311418484555	0.299658965664732	0	1	1	0.1	1	FALSE	FALSE	FALSE
OCI-Ly1	15_90098038_90098152	15	90098038	90098152	44.75	20	TRUE	20	TRUE	ChIPseeker.v1.8.6	TxDb.Hsapiens.UCSC.hg38.knownGene	-5000, 5000	transcript	TRUE	FALSE	TRUE	FALSE	FALSE	FALSE	TRUE	FALSE	FALSE	Promoter (2-3kb)	15	90084177	90100695	16519	2	3418	ENST00000540499.2	2543	ENSG00000182054	IDH2	isocitrate dehydrogenase (NADP(+)) 2	41.1104454685546	0.52816466690061	0.284579625125355	0	1	1	0.1	1	FALSE	FALSE	FALSE
OCI-Ly1	15_90098582_90098686	15	90098582	90098686	39.125	20	TRUE	20	TRUE	ChIPseeker.v1.8.6	TxDb.Hsapiens.UCSC.hg38.knownGene	-5000, 5000	transcript	TRUE	FALSE	TRUE	FALSE	FALSE	FALSE	TRUE	FALSE	FALSE	Promoter (2-3kb)	15	90084177	90100695	16519	2	3418	ENST00000540499.2	2009	ENSG00000182054	IDH2	isocitrate dehydrogenase (NADP(+)) 2	35.623598901605	1.13925905716224	0.325787299748636	0.427453916311907	0.669048743937583	1	0.1	1	FALSE	FALSE	FALSE
OCI-Ly1	15_90099137_90099370	15	90099137	90099370	63.875	20	TRUE	20	TRUE	ChIPseeker.v1.8.6	TxDb.Hsapiens.UCSC.hg38.knownGene	-5000, 5000	transcript	TRUE	FALSE	TRUE	FALSE	FALSE	FALSE	TRUE	FALSE	FALSE	Promoter (1-2kb)	15	90084177	90100695	16519	2	3418	ENST00000540499.2	1325	ENSG00000182054	IDH2	isocitrate dehydrogenase (NADP(+)) 2	56.9188495996005	-0.74705941750061	0.266334585554962	0	1	1	0.1	1	FALSE	FALSE	FALSE
OCI-Ly1	15_90101644_90101970	15	90101644	90101970	59.375	20	TRUE	20	TRUE	ChIPseeker.v1.8.6	TxDb.Hsapiens.UCSC.hg38.knownGene	-5000, 5000	transcript	TRUE	FALSE	TRUE	FALSE	FALSE	FALSE	TRUE	FALSE	FALSE	Promoter (<=1kb)	15	90083045	90102468	19424	2	3418	ENST00000330062.8	498	ENSG00000182054	IDH2	isocitrate dehydrogenase (NADP(+)) 2	54.891570774624	0.373232761845967	0.29017773215036	0	1	1	0.1	1	FALSE	FALSE	FALSE
OCI-Ly1	15_90157970_90158455	15	90157970	90158455	156.625	20	TRUE	20	TRUE	ChIPseeker.v1.8.6	TxDb.Hsapiens.UCSC.hg38.knownGene	-5000, 5000	transcript	FALSE	TRUE	TRUE	FALSE	FALSE	FALSE	FALSE	FALSE	FALSE	Promoter (2-3kb)	15	90160604	90217786	57183	1	10509	ENST00000559322.5	-2149	ENSG00000185033	SEMA4B	semaphorin 4B	148.359227790041	0.979894416334538	0.221929340322186	0	1	1	0.1	1	FALSE	FALSE	FALSE
OCI-Ly1	15_90184122_90184309	15	90184122	90184309	27.625	20	TRUE	20	TRUE	ChIPseeker.v1.8.6	TxDb.Hsapiens.UCSC.hg38.knownGene	-5000, 5000	transcript	TRUE	FALSE	TRUE	FALSE	FALSE	FALSE	TRUE	FALSE	FALSE	Promoter (<=1kb)	15	90184918	90219843	34926	1	10509	ENST00000559300.5	-609	ENSG00000185033	SEMA4B	semaphorin 4B	25.5295814005768	0.0800175217847402	0.388374643603968	0	1	1	0.1	1	FALSE	FALSE	FALSE
OCI-Ly1	15_90184821_90185553	15	90184821	90185553	188	20	TRUE	20	TRUE	ChIPseeker.v1.8.6	TxDb.Hsapiens.UCSC.hg38.knownGene	-5000, 5000	transcript	TRUE	FALSE	TRUE	TRUE	FALSE	TRUE	TRUE	FALSE	FALSE	Promoter (<=1kb)	15	90184918	90219843	34926	1	10509	ENST00000559300.5	0	ENSG00000185033	SEMA4B	semaphorin 4B	173.678469099275	0.486742291625966	0.218973076879819	0	1	1	0.1	1	FALSE	FALSE	FALSE
OCI-Ly1	15_90191026_90191393	15	90191026	90191393	170.375	20	TRUE	20	TRUE	ChIPseeker.v1.8.6	TxDb.Hsapiens.UCSC.hg38.knownGene	-5000, 5000	transcript	TRUE	FALSE	TRUE	FALSE	FALSE	FALSE	TRUE	FALSE	FALSE	Promoter (<=1kb)	15	90191922	90193563	1642	1	10509	ENST00000560263.1	-529	ENSG00000185033	SEMA4B	semaphorin 4B	149.562514934321	-0.307472566612576	0.271937101148502	0	1	1	0.1	1	FALSE	FALSE	FALSE
OCI-Ly1	15_90191476_90191562	15	90191476	90191562	55.375	20	TRUE	20	TRUE	ChIPseeker.v1.8.6	TxDb.Hsapiens.UCSC.hg38.knownGene	-5000, 5000	transcript	TRUE	FALSE	TRUE	FALSE	FALSE	FALSE	TRUE	FALSE	FALSE	Promoter (<=1kb)	15	90191922	90193563	1642	1	10509	ENST00000560263.1	-360	ENSG00000185033	SEMA4B	semaphorin 4B	50.6818192037476	0.11817213443517	0.273196932620351	0	1	1	0.1	1	FALSE	FALSE	FALSE
OCI-Ly1	15_90191787_90192288	15	90191787	90192288	286.625	20	TRUE	20	TRUE	ChIPseeker.v1.8.6	TxDb.Hsapiens.UCSC.hg38.knownGene	-5000, 5000	transcript	TRUE	FALSE	TRUE	TRUE	FALSE	TRUE	TRUE	FALSE	FALSE	Promoter (<=1kb)	15	90191922	90193563	1642	1	10509	ENST00000560263.1	0	ENSG00000185033	SEMA4B	semaphorin 4B	261.230549324536	0.285640414460733	0.181859754880339	0	1	1	0.1	1	FALSE	FALSE	FALSE
OCI-Ly1	15_90200928_90201776	15	90200928	90201776	273.125	20	TRUE	20	TRUE	ChIPseeker.v1.8.6	TxDb.Hsapiens.UCSC.hg38.knownGene	-5000, 5000	transcript	TRUE	FALSE	TRUE	TRUE	FALSE	TRUE	TRUE	FALSE	FALSE	Promoter (<=1kb)	15	90201330	90229660	28331	1	10509	ENST00000411539.7	0	ENSG00000185033	SEMA4B	semaphorin 4B	260.642013714713	0.710984839661571	0.177390356069319	0	1	1	0.1	1	FALSE	FALSE	FALSE
OCI-Ly1	15_90204012_90204193	15	90204012	90204193	13.75	20	FALSE	20	TRUE	ChIPseeker.v1.8.6	TxDb.Hsapiens.UCSC.hg38.knownGene	-5000, 5000	transcript	TRUE	FALSE	TRUE	FALSE	FALSE	FALSE	TRUE	FALSE	FALSE	Promoter (2-3kb)	15	90201536	90221392	19857	1	10509	ENST00000558051.2	2476	ENSG00000185033	SEMA4B	semaphorin 4B	13.6592324385165	-0.204538501539818	0.581062379702309	0	1	1	0.1	1	FALSE	FALSE	FALSE
OCI-Ly1	15_90213848_90214089	15	90213848	90214089	45.5	20	TRUE	20	TRUE	ChIPseeker.v1.8.6	TxDb.Hsapiens.UCSC.hg38.knownGene	-5000, 5000	transcript	TRUE	FALSE	TRUE	FALSE	FALSE	FALSE	TRUE	FALSE	FALSE	Promoter (2-3kb)	15	90217056	90217785	730	1	10509	ENST00000560003.1	-2967	ENSG00000185033	SEMA4B	semaphorin 4B	43.2998639747365	-0.843575218729218	0.340430781189528	0	1	1	0.1	1	FALSE	FALSE	FALSE
OCI-Ly1	15_90214697_90214795	15	90214697	90214795	23.75	20	TRUE	20	TRUE	ChIPseeker.v1.8.6	TxDb.Hsapiens.UCSC.hg38.knownGene	-5000, 5000	transcript	TRUE	FALSE	TRUE	FALSE	FALSE	FALSE	TRUE	FALSE	FALSE	Promoter (2-3kb)	15	90217056	90217785	730	1	10509	ENST00000560003.1	-2261	ENSG00000185033	SEMA4B	semaphorin 4B	22.1057224335969	-0.144900397217205	0.418773905676951	0	1	1	0.1	1	FALSE	FALSE	FALSE
OCI-Ly1	15_90214935_90215132	15	90214935	90215132	57.375	20	TRUE	20	TRUE	ChIPseeker.v1.8.6	TxDb.Hsapiens.UCSC.hg38.knownGene	-5000, 5000	transcript	TRUE	FALSE	TRUE	FALSE	FALSE	TRUE	TRUE	FALSE	FALSE	Promoter (1-2kb)	15	90217056	90217785	730	1	10509	ENST00000560003.1	-1924	ENSG00000185033	SEMA4B	semaphorin 4B	53.1900942833304	-0.674096585024382	0.309107965057026	0	1	1	0.1	1	FALSE	FALSE	FALSE
OCI-Ly1	15_90216808_90216919	15	90216808	90216919	12.125	20	FALSE	20	TRUE	ChIPseeker.v1.8.6	TxDb.Hsapiens.UCSC.hg38.knownGene	-5000, 5000	transcript	TRUE	FALSE	TRUE	FALSE	FALSE	FALSE	TRUE	FALSE	FALSE	Promoter (<=1kb)	15	90217056	90217785	730	1	10509	ENST00000560003.1	-137	ENSG00000185033	SEMA4B	semaphorin 4B	11.0307725532123	-0.558804582704365	0.58289937679172	0	1	1	0.1	1	FALSE	FALSE	FALSE
OCI-Ly1	15_90219612_90219875	15	90219612	90219875	96.875	20	TRUE	20	TRUE	ChIPseeker.v1.8.6	TxDb.Hsapiens.UCSC.hg38.knownGene	-5000, 5000	transcript	TRUE	FALSE	TRUE	FALSE	TRUE	TRUE	TRUE	FALSE	FALSE	Promoter (<=1kb)	15	90219208	90229679	10472	1	10509	ENST00000558065.1	404	ENSG00000185033	SEMA4B	semaphorin 4B	92.1947086407358	0.699747027487164	0.234730429008458	0	1	1	0.1	1	FALSE	FALSE	FALSE
OCI-Ly1	15_90221383_90221562	15	90221383	90221562	54.5	20	TRUE	20	TRUE	ChIPseeker.v1.8.6	TxDb.Hsapiens.UCSC.hg38.knownGene	-5000, 5000	transcript	TRUE	FALSE	TRUE	FALSE	TRUE	TRUE	TRUE	FALSE	FALSE	Promoter (<=1kb)	15	90221618	90223792	2175	1	10509	ENST00000558975.1	-56	ENSG00000185033	SEMA4B	semaphorin 4B	50.6244480974008	0.945783162070778	0.27881760014996	0	1	1	0.1	1	FALSE	FALSE	FALSE
OCI-Ly1	15_90231078_90231316	15	90231078	90231316	81.75	20	TRUE	20	TRUE	ChIPseeker.v1.8.6	TxDb.Hsapiens.UCSC.hg38.knownGene	-5000, 5000	transcript	TRUE	FALSE	TRUE	TRUE	FALSE	TRUE	TRUE	FALSE	FALSE	Promoter (<=1kb)	15	90230246	90231975	1730	2	10519	ENST00000695871.1	659	ENSG00000185043	CIB1	calcium and integrin binding 1	74.3580090056556	-0.22453787275594	0.261272987971097	0	1	1	0.1	1	FALSE	FALSE	FALSE
OCI-Ly1	15_90232260_90232346	15	90232260	90232346	26.5	20	TRUE	20	TRUE	ChIPseeker.v1.8.6	TxDb.Hsapiens.UCSC.hg38.knownGene	-5000, 5000	transcript	TRUE	FALSE	TRUE	TRUE	FALSE	TRUE	TRUE	FALSE	FALSE	Promoter (<=1kb)	15	90230246	90231975	1730	2	10519	ENST00000695871.1	-285	ENSG00000185043	CIB1	calcium and integrin binding 1	23.8362278601066	-0.571137585244178	0.372666532491331	0	1	1	0.1	1	FALSE	FALSE	FALSE
OCI-Ly1	15_90233320_90233569	15	90233320	90233569	113.875	20	TRUE	20	TRUE	ChIPseeker.v1.8.6	TxDb.Hsapiens.UCSC.hg38.knownGene	-5000, 5000	transcript	TRUE	FALSE	TRUE	FALSE	FALSE	TRUE	TRUE	FALSE	FALSE	Promoter (<=1kb)	15	90230006	90233561	3556	2	10519	ENST00000695870.1	0	ENSG00000185043	CIB1	calcium and integrin binding 1	110.782797411695	0.847926063375099	0.227380979155224	0	1	1	0.1	1	FALSE	FALSE	FALSE
OCI-Ly1	15_90233879_90234335	15	90233879	90234335	315.5	20	TRUE	20	TRUE	ChIPseeker.v1.8.6	TxDb.Hsapiens.UCSC.hg38.knownGene	-5000, 5000	transcript	TRUE	FALSE	TRUE	TRUE	FALSE	TRUE	TRUE	FALSE	FALSE	Promoter (<=1kb)	15	90229975	90233941	3967	2	10519	ENST00000328649.11	0	ENSG00000185043	CIB1	calcium and integrin binding 1	296.641888648307	0.75978994224059	0.18597468878878	0	1	1	0.1	1	FALSE	FALSE	FALSE
OCI-Ly1	15_90248942_90249059	15	90248942	90249059	14.5	20	FALSE	20	TRUE	ChIPseeker.v1.8.6	TxDb.Hsapiens.UCSC.hg38.knownGene	-5000, 5000	transcript	TRUE	FALSE	TRUE	FALSE	FALSE	FALSE	TRUE	FALSE	FALSE	Promoter (<=1kb)	15	90249530	90259088	9559	1	440307	ENST00000339615.9	-471	ENSG00000213471	TTLL13	tubulin tyrosine ligase like 13	13.141611262631	0.458030001809598	0.491255630888387	0	1	1	0.1	1	FALSE	FALSE	FALSE
OCI-Ly1	15_90249387_90249704	15	90249387	90249704	56.125	20	TRUE	20	TRUE	ChIPseeker.v1.8.6	TxDb.Hsapiens.UCSC.hg38.knownGene	-5000, 5000	transcript	TRUE	FALSE	TRUE	TRUE	FALSE	TRUE	TRUE	FALSE	FALSE	Promoter (<=1kb)	15	90249530	90259088	9559	1	440307	ENST00000339615.9	0	ENSG00000213471	TTLL13	tubulin tyrosine ligase like 13	55.0026720562715	0.658689229127495	0.314027206381633	0	1	1	0.1	1	FALSE	FALSE	FALSE
OCI-Ly1	15_90264050_90264314	15	90264050	90264314	28.875	20	TRUE	20	TRUE	ChIPseeker.v1.8.6	TxDb.Hsapiens.UCSC.hg38.knownGene	-5000, 5000	transcript	TRUE	FALSE	TRUE	FALSE	TRUE	TRUE	TRUE	FALSE	FALSE	Promoter (1-2kb)	15	90265659	90273231	7573	1	51335	ENST00000331497.3	-1345	ENSG00000182768	NGRN	neugrin, neurite outgrowth associated	27.5699116328253	-0.456840230543652	0.43549593569306	0	1	1	0.1	1	FALSE	FALSE	FALSE
OCI-Ly1	15_90265323_90265424	15	90265323	90265424	63.375	20	TRUE	20	TRUE	ChIPseeker.v1.8.6	TxDb.Hsapiens.UCSC.hg38.knownGene	-5000, 5000	transcript	TRUE	FALSE	TRUE	FALSE	TRUE	TRUE	TRUE	FALSE	FALSE	Promoter (<=1kb)	15	90265659	90273231	7573	1	51335	ENST00000331497.3	-235	ENSG00000182768	NGRN	neugrin, neurite outgrowth associated	59.1036135173769	0.762548079940438	0.248230257382793	0	1	1	0.1	1	FALSE	FALSE	FALSE
OCI-Ly1	15_90265528_90265777	15	90265528	90265777	189.75	20	TRUE	20	TRUE	ChIPseeker.v1.8.6	TxDb.Hsapiens.UCSC.hg38.knownGene	-5000, 5000	transcript	TRUE	FALSE	TRUE	TRUE	FALSE	TRUE	TRUE	TRUE	FALSE	Promoter (<=1kb)	15	90265659	90273231	7573	1	51335	ENST00000331497.3	0	ENSG00000182768	NGRN	neugrin, neurite outgrowth associated	176.870976974857	1.02352827007409	0.1922409181101	0.122389501181103	0.902590552846669	1	0.1	1	FALSE	FALSE	FALSE
OCI-Ly1	15_90265863_90266152	15	90265863	90266152	173.5	20	TRUE	20	TRUE	ChIPseeker.v1.8.6	TxDb.Hsapiens.UCSC.hg38.knownGene	-5000, 5000	transcript	TRUE	FALSE	TRUE	FALSE	FALSE	TRUE	TRUE	FALSE	FALSE	Promoter (<=1kb)	15	90266317	90314499	48183	1	51335	ENST00000622269.1	-165	ENSG00000182768	NGRN	neugrin, neurite outgrowth associated	157.147405650925	0.649803947340762	0.188732730273142	0	1	1	0.1	1	FALSE	FALSE	FALSE
OCI-Ly1	15_90352088_90352461	15	90352088	90352461	231.875	20	TRUE	20	TRUE	ChIPseeker.v1.8.6	TxDb.Hsapiens.UCSC.hg38.knownGene	-5000, 5000	transcript	TRUE	FALSE	TRUE	TRUE	FALSE	TRUE	TRUE	FALSE	FALSE	Promoter (<=1kb)	15	90352284	90362847	10564	1	342132	ENST00000354377.8	0	ENSG00000196391	ZNF774	zinc finger protein 774	212.839119403237	0.880924774233826	0.160725726507079	0	1	1	0.1	1	FALSE	FALSE	FALSE
OCI-Ly1	15_90387885_90388829	15	90387885	90388829	648.375	20	TRUE	20	TRUE	ChIPseeker.v1.8.6	TxDb.Hsapiens.UCSC.hg38.knownGene	-5000, 5000	transcript	TRUE	FALSE	TRUE	TRUE	FALSE	TRUE	TRUE	FALSE	FALSE	Promoter (<=1kb)	15	90388242	90502239	113998	1	8826	ENST00000268182.10	0	ENSG00000140575	IQGAP1	IQ motif containing GTPase activating protein 1	608.509402728535	0.771175009117737	0.150507977451129	0	1	1	0.1	1	FALSE	FALSE	FALSE
OCI-Ly1	15_90479012_90479221	15	90479012	90479221	85.625	20	TRUE	20	TRUE	ChIPseeker.v1.8.6	TxDb.Hsapiens.UCSC.hg38.knownGene	-5000, 5000	transcript	TRUE	FALSE	TRUE	FALSE	FALSE	FALSE	TRUE	FALSE	FALSE	Promoter (3-4kb)	15	90483205	90486051	2847	1	8826	ENST00000560218.1	-3984	ENSG00000140575	IQGAP1	IQ motif containing GTPase activating protein 1	73.9569479475161	-1.21778880461921	0.729695413262577	-0.298465360561126	0.765348010234056	1	0.1	1	FALSE	FALSE	FALSE
OCI-Ly1	15_90481102_90481264	15	90481102	90481264	39.375	20	TRUE	20	TRUE	ChIPseeker.v1.8.6	TxDb.Hsapiens.UCSC.hg38.knownGene	-5000, 5000	transcript	TRUE	FALSE	TRUE	FALSE	FALSE	FALSE	TRUE	FALSE	FALSE	Promoter (1-2kb)	15	90483205	90486051	2847	1	8826	ENST00000560218.1	-1941	ENSG00000140575	IQGAP1	IQ motif containing GTPase activating protein 1	29.9074823018829	-1.98394418279604	0.500535962354715	-1.96578119615458	0.0493238908085581	1	0.1	1	FALSE	FALSE	FALSE
OCI-Ly1	15_90482483_90482644	15	90482483	90482644	32.75	20	TRUE	20	TRUE	ChIPseeker.v1.8.6	TxDb.Hsapiens.UCSC.hg38.knownGene	-5000, 5000	transcript	TRUE	FALSE	TRUE	FALSE	FALSE	FALSE	TRUE	FALSE	FALSE	Promoter (<=1kb)	15	90483205	90486051	2847	1	8826	ENST00000560218.1	-561	ENSG00000140575	IQGAP1	IQ motif containing GTPase activating protein 1	29.9800303219878	0.593885633903862	0.35173097224754	0	1	1	0.1	1	FALSE	FALSE	FALSE
OCI-Ly1	15_90529400_90529481	15	90529400	90529481	23.25	20	TRUE	20	TRUE	ChIPseeker.v1.8.6	TxDb.Hsapiens.UCSC.hg38.knownGene	-5000, 5000	transcript	FALSE	TRUE	TRUE	FALSE	FALSE	FALSE	FALSE	FALSE	FALSE	Promoter (<=1kb)	15	90529923	90645345	115423	1	64784	ENST00000268184.11	-442	ENSG00000140577	CRTC3	CREB regulated transcription coactivator 3	21.8925485437934	0.0190305201104131	0.41568272480865	0	1	1	0.1	1	FALSE	FALSE	FALSE
OCI-Ly1	15_90529628_90530218	15	90529628	90530218	117.875	20	TRUE	20	TRUE	ChIPseeker.v1.8.6	TxDb.Hsapiens.UCSC.hg38.knownGene	-5000, 5000	transcript	TRUE	FALSE	TRUE	TRUE	FALSE	TRUE	TRUE	FALSE	FALSE	Promoter (<=1kb)	15	90529923	90645345	115423	1	64784	ENST00000268184.11	0	ENSG00000140577	CRTC3	CREB regulated transcription coactivator 3	111.048861343188	0.633591268819247	0.194056182190105	0	1	1	0.1	1	FALSE	FALSE	FALSE
OCI-Ly1	15_90530335_90530705	15	90530335	90530705	71.125	20	TRUE	20	TRUE	ChIPseeker.v1.8.6	TxDb.Hsapiens.UCSC.hg38.knownGene	-5000, 5000	transcript	TRUE	FALSE	TRUE	FALSE	FALSE	TRUE	TRUE	FALSE	FALSE	Promoter (<=1kb)	15	90530532	90607410	76879	1	64784	ENST00000558619.5	0	ENSG00000140577	CRTC3	CREB regulated transcription coactivator 3	67.9077698739738	0.162330828528176	0.266297594008789	0	1	1	0.1	1	FALSE	FALSE	FALSE
OCI-Ly1	15_90530870_90530969	15	90530870	90530969	17.5	20	FALSE	20	TRUE	ChIPseeker.v1.8.6	TxDb.Hsapiens.UCSC.hg38.knownGene	-5000, 5000	transcript	TRUE	FALSE	TRUE	FALSE	FALSE	FALSE	TRUE	FALSE	FALSE	Promoter (<=1kb)	15	90530532	90607410	76879	1	64784	ENST00000558619.5	338	ENSG00000140577	CRTC3	CREB regulated transcription coactivator 3	17.0352243599106	0.323282568741952	0.436179400133532	0	1	1	0.1	1	FALSE	FALSE	FALSE
OCI-Ly1	15_90594332_90594867	15	90594332	90594867	185.375	20	TRUE	20	TRUE	ChIPseeker.v1.8.6	TxDb.Hsapiens.UCSC.hg38.knownGene	-5000, 5000	transcript	TRUE	FALSE	TRUE	FALSE	FALSE	TRUE	TRUE	FALSE	FALSE	Promoter (<=1kb)	15	90593713	90625940	32228	1	64784	ENST00000558005.1	619	ENSG00000140577	CRTC3	CREB regulated transcription coactivator 3	162.756850396166	-0.619399264194969	0.249391465712694	0	1	1	0.1	1	FALSE	FALSE	FALSE
OCI-Ly1	15_90597796_90597878	15	90597796	90597878	10	20	FALSE	20	TRUE	ChIPseeker.v1.8.6	TxDb.Hsapiens.UCSC.hg38.knownGene	-5000, 5000	transcript	TRUE	FALSE	TRUE	FALSE	FALSE	TRUE	TRUE	FALSE	FALSE	Promoter (<=1kb)	15	90597874	90604404	6531	1	64784	ENST00000558496.5	0	ENSG00000140577	CRTC3	CREB regulated transcription coactivator 3	8.73911948834177	-0.959660049481561	0.68005866927724	0	1	1	0.1	1	FALSE	FALSE	FALSE
OCI-Ly1	15_90598244_90598382	15	90598244	90598382	18.625	20	FALSE	20	TRUE	ChIPseeker.v1.8.6	TxDb.Hsapiens.UCSC.hg38.knownGene	-5000, 5000	transcript	TRUE	FALSE	TRUE	FALSE	FALSE	TRUE	TRUE	FALSE	FALSE	Promoter (<=1kb)	15	90598346	90625786	27441	1	64784	ENST00000561255.5	0	ENSG00000140577	CRTC3	CREB regulated transcription coactivator 3	16.5530702518012	-1.08638067455268	0.456927508461329	-0.189046780841805	0.850056151978437	1	0.1	1	FALSE	FALSE	FALSE
OCI-Ly1	15_90620125_90620251	15	90620125	90620251	17.75	20	FALSE	20	TRUE	ChIPseeker.v1.8.6	TxDb.Hsapiens.UCSC.hg38.knownGene	-5000, 5000	transcript	TRUE	FALSE	TRUE	FALSE	FALSE	TRUE	TRUE	FALSE	FALSE	Promoter (4-5kb)	15	90624907	90629413	4507	1	64784	ENST00000560320.1	-4656	ENSG00000140577	CRTC3	CREB regulated transcription coactivator 3	16.831730098702	-1.31967286899075	0.46738718600949	-0.683957281157178	0.49400214146598	1	0.1	1	FALSE	FALSE	FALSE
OCI-Ly1	15_90620421_90620733	15	90620421	90620733	43.75	20	TRUE	20	TRUE	ChIPseeker.v1.8.6	TxDb.Hsapiens.UCSC.hg38.knownGene	-5000, 5000	transcript	TRUE	FALSE	TRUE	FALSE	FALSE	FALSE	TRUE	FALSE	FALSE	Promoter (4-5kb)	15	90624907	90629413	4507	1	64784	ENST00000560320.1	-4174	ENSG00000140577	CRTC3	CREB regulated transcription coactivator 3	40.6624924274776	-0.757358162836722	0.341910559643032	0	1	1	0.1	1	FALSE	FALSE	FALSE
OCI-Ly1	15_90639096_90639211	15	90639096	90639211	15.375	20	FALSE	20	TRUE	ChIPseeker.v1.8.6	TxDb.Hsapiens.UCSC.hg38.knownGene	-5000, 5000	transcript	TRUE	FALSE	TRUE	FALSE	FALSE	FALSE	TRUE	FALSE	FALSE	Promoter (1-2kb)	15	90637852	90638517	666	1	64784	ENST00000558167.1	1244	ENSG00000140577	CRTC3	CREB regulated transcription coactivator 3	14.8352554756477	1.28962184391356	0.51983780492726	0.55713886363861	0.57743255630888	1	0.1	1	FALSE	FALSE	FALSE
OCI-Ly1	15_90642840_90643067	15	90642840	90643067	34.5	20	TRUE	20	TRUE	ChIPseeker.v1.8.6	TxDb.Hsapiens.UCSC.hg38.knownGene	-5000, 5000	transcript	TRUE	FALSE	TRUE	FALSE	TRUE	TRUE	TRUE	FALSE	FALSE	Promoter (4-5kb)	15	90637852	90638517	666	1	64784	ENST00000558167.1	4988	ENSG00000140577	CRTC3	CREB regulated transcription coactivator 3	33.1709803950185	0.111137938711323	0.422705229886466	0	1	1	0.1	1	FALSE	FALSE	FALSE
OCI-Ly1	15_90656246_90656337	15	90656246	90656337	18.25	20	FALSE	20	TRUE	ChIPseeker.v1.8.6	TxDb.Hsapiens.UCSC.hg38.knownGene	-5000, 5000	transcript	TRUE	FALSE	TRUE	FALSE	FALSE	FALSE	TRUE	FALSE	FALSE	Promoter (3-4kb)	15	90660207	90664967	4761	1	101929765	ENST00000500496.3	-3870	ENSG00000245479	LINC01585	long intergenic non-protein coding RNA 1585	16.8049202109612	-0.556221947602377	0.437188081345629	0	1	1	0.1	1	FALSE	FALSE	FALSE
OCI-Ly1	15_90657481_90657585	15	90657481	90657585	27	20	TRUE	20	TRUE	ChIPseeker.v1.8.6	TxDb.Hsapiens.UCSC.hg38.knownGene	-5000, 5000	transcript	TRUE	FALSE	TRUE	FALSE	FALSE	FALSE	TRUE	FALSE	FALSE	Promoter (2-3kb)	15	90660207	90664967	4761	1	101929765	ENST00000500496.3	-2622	ENSG00000245479	LINC01585	long intergenic non-protein coding RNA 1585	24.0054988626626	-1.83885342819851	0.513432544348312	-1.63381429056711	0.102297850751925	1	0.1	1	FALSE	FALSE	FALSE
OCI-Ly1	15_90657925_90658071	15	90657925	90658071	27.25	20	TRUE	20	TRUE	ChIPseeker.v1.8.6	TxDb.Hsapiens.UCSC.hg38.knownGene	-5000, 5000	transcript	TRUE	FALSE	TRUE	FALSE	FALSE	FALSE	TRUE	FALSE	FALSE	Promoter (2-3kb)	15	90660207	90664967	4761	1	101929765	ENST00000500496.3	-2136	ENSG00000245479	LINC01585	long intergenic non-protein coding RNA 1585	23.3540732445181	-0.972837764432145	0.467381161558371	0	1	1	0.1	1	FALSE	FALSE	FALSE
OCI-Ly1	15_90658672_90658814	15	90658672	90658814	24.75	20	TRUE	20	TRUE	ChIPseeker.v1.8.6	TxDb.Hsapiens.UCSC.hg38.knownGene	-5000, 5000	transcript	TRUE	FALSE	TRUE	FALSE	FALSE	FALSE	TRUE	FALSE	FALSE	Promoter (1-2kb)	15	90660207	90664967	4761	1	101929765	ENST00000500496.3	-1393	ENSG00000245479	LINC01585	long intergenic non-protein coding RNA 1585	22.3348557305353	-1.46814631313889	0.506076293212196	-0.925050865685585	0.354939449377825	1	0.1	1	FALSE	FALSE	FALSE
OCI-Ly1	15_90660537_90660778	15	90660537	90660778	65.125	20	TRUE	20	TRUE	ChIPseeker.v1.8.6	TxDb.Hsapiens.UCSC.hg38.knownGene	-5000, 5000	transcript	TRUE	FALSE	TRUE	FALSE	FALSE	TRUE	TRUE	FALSE	FALSE	Promoter (<=1kb)	15	90660739	90664686	3948	1	101929765	ENST00000559473.1	0	ENSG00000245479	LINC01585	long intergenic non-protein coding RNA 1585	56.6078788387867	-1.16059960823348	0.373502879276232	-0.429982249520233	0.667208553422001	1	0.1	1	FALSE	FALSE	FALSE
OCI-Ly1	15_90661381_90661567	15	90661381	90661567	37.625	20	TRUE	20	TRUE	ChIPseeker.v1.8.6	TxDb.Hsapiens.UCSC.hg38.knownGene	-5000, 5000	transcript	TRUE	FALSE	TRUE	FALSE	FALSE	TRUE	TRUE	FALSE	FALSE	Promoter (<=1kb)	15	90660739	90664686	3948	1	101929765	ENST00000559473.1	642	ENSG00000245479	LINC01585	long intergenic non-protein coding RNA 1585	31.1109977083654	-1.5783248301879	0.458638618926859	-1.26095973239473	0.207323355447624	1	0.1	1	FALSE	FALSE	FALSE
OCI-Ly1	15_90665576_90666038	15	90665576	90666038	225.875	20	TRUE	20	TRUE	ChIPseeker.v1.8.6	TxDb.Hsapiens.UCSC.hg38.knownGene	-5000, 5000	transcript	TRUE	FALSE	TRUE	FALSE	FALSE	FALSE	TRUE	FALSE	FALSE	Promoter (4-5kb)	15	90660739	90664686	3948	1	101929765	ENST00000559473.1	4837	ENSG00000245479	LINC01585	long intergenic non-protein coding RNA 1585	204.295691586495	-0.235679651788879	0.166414298820409	0	1	1	0.1	1	FALSE	FALSE	FALSE
OCI-Ly1	15_90716979_90717577	15	90716979	90717577	482	20	TRUE	20	TRUE	ChIPseeker.v1.8.6	TxDb.Hsapiens.UCSC.hg38.knownGene	-5000, 5000	transcript	TRUE	FALSE	TRUE	TRUE	FALSE	TRUE	TRUE	FALSE	FALSE	Promoter (<=1kb)	15	90620007	90717141	97135	2	101926895	ENST00000559531.1	0	ENSG00000259736	CRTC3-AS1	CRTC3 antisense RNA 1	441.035093008911	0.960220150761305	0.165503000256623	0	1	1	0.1	1	FALSE	FALSE	FALSE
OCI-Ly1	15_90786673_90787109	15	90786673	90787109	18.875	20	FALSE	20	TRUE	ChIPseeker.v1.8.6	TxDb.Hsapiens.UCSC.hg38.knownGene	-5000, 5000	transcript	TRUE	FALSE	TRUE	FALSE	FALSE	FALSE	TRUE	FALSE	FALSE	Promoter (2-3kb)	15	90789253	90815419	26167	1	641	ENST00000560559.2	-2144	ENSG00000197299	BLM	BLM RecQ like helicase	17.5771381460702	-0.792908377280625	0.476318236283708	0	1	1	0.1	1	FALSE	FALSE	FALSE
OCI-Ly1	15_90808502_90808785	15	90808502	90808785	10.375	20	FALSE	20	TRUE	ChIPseeker.v1.8.6	TxDb.Hsapiens.UCSC.hg38.knownGene	-5000, 5000	transcript	TRUE	FALSE	TRUE	FALSE	FALSE	TRUE	TRUE	FALSE	FALSE	Promoter (<=1kb)	15	90808771	90815629	6859	1	641	ENST00000560821.1	0	ENSG00000197299	BLM	BLM RecQ like helicase	10.1030856438598	-0.426309386829442	0.649135322855586	0	1	1	0.1	1	FALSE	FALSE	FALSE
OCI-Ly1	15_90838146_90838366	15	90838146	90838366	22.75	20	TRUE	20	TRUE	ChIPseeker.v1.8.6	TxDb.Hsapiens.UCSC.hg38.knownGene	-5000, 5000	transcript	FALSE	TRUE	TRUE	FALSE	FALSE	FALSE	FALSE	FALSE	FALSE	Promoter (1-2kb)	15	90839641	90853608	13968	1	105370969	ENST00000653647.1	-1275	ENSG00000259704	LOC105370969	uncharacterized LOC105370969	21.0469373239049	0.224075146602376	0.417968747765579	0	1	1	0.1	1	FALSE	FALSE	FALSE
OCI-Ly1	15_90838473_90838606	15	90838473	90838606	15.875	20	FALSE	20	TRUE	ChIPseeker.v1.8.6	TxDb.Hsapiens.UCSC.hg38.knownGene	-5000, 5000	transcript	FALSE	TRUE	TRUE	FALSE	FALSE	FALSE	FALSE	FALSE	FALSE	Promoter (1-2kb)	15	90839641	90853608	13968	1	105370969	ENST00000653647.1	-1035	ENSG00000259704	LOC105370969	uncharacterized LOC105370969	14.7555677465654	0.460872522921406	0.510283499943096	0	1	1	0.1	1	FALSE	FALSE	FALSE
OCI-Ly1	15_90839548_90839774	15	90839548	90839774	68.5	20	TRUE	20	TRUE	ChIPseeker.v1.8.6	TxDb.Hsapiens.UCSC.hg38.knownGene	-5000, 5000	transcript	TRUE	FALSE	TRUE	FALSE	FALSE	TRUE	FALSE	FALSE	FALSE	Promoter (<=1kb)	15	90839641	90853608	13968	1	105370969	ENST00000653647.1	0	ENSG00000259704	LOC105370969	uncharacterized LOC105370969	62.6430990793687	-0.336625016428434	0.368432590227931	0	1	1	0.1	1	FALSE	FALSE	FALSE
OCI-Ly1	15_90839890_90840111	15	90839890	90840111	29	20	TRUE	20	TRUE	ChIPseeker.v1.8.6	TxDb.Hsapiens.UCSC.hg38.knownGene	-5000, 5000	transcript	TRUE	FALSE	TRUE	FALSE	FALSE	TRUE	TRUE	FALSE	FALSE	Promoter (<=1kb)	15	90839714	90843506	3793	1	105370969	ENST00000688856.1	176	ENSG00000259704	LOC105370969	uncharacterized LOC105370969	27.343657723246	0.00226411094252775	0.417699972463892	0	1	1	0.1	1	FALSE	FALSE	FALSE
OCI-Ly1	15_90869672_90869979	15	90869672	90869979	28.375	20	TRUE	20	TRUE	ChIPseeker.v1.8.6	TxDb.Hsapiens.UCSC.hg38.knownGene	-5000, 5000	transcript	TRUE	FALSE	TRUE	FALSE	FALSE	FALSE	TRUE	FALSE	FALSE	Promoter (1-2kb)	15	90868588	90883457	14870	1	5045	ENST00000268171.8	1084	ENSG00000140564	FURIN	furin, paired basic amino acid cleaving enzyme	27.0845401661753	0.00935165363674051	0.353675066770005	0	1	1	0.1	1	FALSE	FALSE	FALSE
OCI-Ly1	15_90871020_90871108	15	90871020	90871108	20.875	20	TRUE	20	TRUE	ChIPseeker.v1.8.6	TxDb.Hsapiens.UCSC.hg38.knownGene	-5000, 5000	transcript	TRUE	FALSE	TRUE	FALSE	FALSE	FALSE	TRUE	FALSE	FALSE	Promoter (<=1kb)	15	90871539	90883458	11920	1	5045	ENST00000610579.4	-431	ENSG00000140564	FURIN	furin, paired basic amino acid cleaving enzyme	19.4967393435835	0.7852858168441	0.435971308621282	0	1	1	0.1	1	FALSE	FALSE	FALSE
OCI-Ly1	15_90871557_90871899	15	90871557	90871899	56.625	20	TRUE	20	TRUE	ChIPseeker.v1.8.6	TxDb.Hsapiens.UCSC.hg38.knownGene	-5000, 5000	transcript	TRUE	FALSE	TRUE	TRUE	FALSE	TRUE	TRUE	FALSE	FALSE	Promoter (<=1kb)	15	90871539	90883458	11920	1	5045	ENST00000610579.4	18	ENSG00000140564	FURIN	furin, paired basic amino acid cleaving enzyme	54.3915087254012	0.0322898149408464	0.295042222441818	0	1	1	0.1	1	FALSE	FALSE	FALSE
OCI-Ly1	15_90872040_90872240	15	90872040	90872240	28.75	20	TRUE	20	TRUE	ChIPseeker.v1.8.6	TxDb.Hsapiens.UCSC.hg38.knownGene	-5000, 5000	transcript	TRUE	FALSE	TRUE	TRUE	FALSE	TRUE	TRUE	FALSE	FALSE	Promoter (<=1kb)	15	90872170	90883564	11395	1	5045	ENST00000680053.1	0	ENSG00000140564	FURIN	furin, paired basic amino acid cleaving enzyme	29.2278521696682	-0.214565842644952	0.410372053417805	0	1	1	0.1	1	FALSE	FALSE	FALSE
OCI-Ly1	15_90872460_90872555	15	90872460	90872555	17.875	20	FALSE	20	TRUE	ChIPseeker.v1.8.6	TxDb.Hsapiens.UCSC.hg38.knownGene	-5000, 5000	transcript	TRUE	FALSE	TRUE	FALSE	FALSE	FALSE	TRUE	FALSE	FALSE	Promoter (<=1kb)	15	90872170	90883564	11395	1	5045	ENST00000680053.1	290	ENSG00000140564	FURIN	furin, paired basic amino acid cleaving enzyme	16.8096466127865	-0.0943271633855539	0.44729000331344	0	1	1	0.1	1	FALSE	FALSE	FALSE
OCI-Ly1	15_90884249_90884529	15	90884249	90884529	43	20	TRUE	20	TRUE	ChIPseeker.v1.8.6	TxDb.Hsapiens.UCSC.hg38.knownGene	-5000, 5000	transcript	TRUE	FALSE	TRUE	TRUE	FALSE	TRUE	TRUE	FALSE	FALSE	Promoter (<=1kb)	15	90884447	90889378	4932	1	2242	ENST00000470152.6	0	ENSG00000182511	FES	FES proto-oncogene, tyrosine kinase	42.9598683119131	-0.708480448495369	0.321578118986424	0	1	1	0.1	1	FALSE	FALSE	FALSE
OCI-Ly1	15_90885412_90885590	15	90885412	90885590	31.75	20	TRUE	20	TRUE	ChIPseeker.v1.8.6	TxDb.Hsapiens.UCSC.hg38.knownGene	-5000, 5000	transcript	TRUE	FALSE	TRUE	FALSE	TRUE	TRUE	TRUE	TRUE	FALSE	Promoter (<=1kb)	15	90885340	90889325	3986	1	2242	ENST00000497945.2	72	ENSG00000182511	FES	FES proto-oncogene, tyrosine kinase	28.9265388591483	-0.668177789879503	0.372118547142638	0	1	1	0.1	1	FALSE	FALSE	FALSE
OCI-Ly1	15_90885670_90885772	15	90885670	90885772	20	20	TRUE	20	TRUE	ChIPseeker.v1.8.6	TxDb.Hsapiens.UCSC.hg38.knownGene	-5000, 5000	transcript	TRUE	FALSE	TRUE	FALSE	FALSE	FALSE	TRUE	TRUE	FALSE	Promoter (<=1kb)	15	90885340	90889325	3986	1	2242	ENST00000497945.2	330	ENSG00000182511	FES	FES proto-oncogene, tyrosine kinase	19.4260134415266	-0.415070614317086	0.467655749143476	0	1	1	0.1	1	FALSE	FALSE	FALSE
OCI-Ly1	15_90886095_90886281	15	90886095	90886281	72.625	20	TRUE	20	TRUE	ChIPseeker.v1.8.6	TxDb.Hsapiens.UCSC.hg38.knownGene	-5000, 5000	transcript	TRUE	FALSE	TRUE	FALSE	FALSE	FALSE	TRUE	FALSE	FALSE	Promoter (<=1kb)	15	90885340	90889325	3986	1	2242	ENST00000497945.2	755	ENSG00000182511	FES	FES proto-oncogene, tyrosine kinase	67.2245873293361	0.426220538960247	0.237812294389051	0	1	1	0.1	1	FALSE	FALSE	FALSE
OCI-Ly1	15_90889539_90889712	15	90889539	90889712	28.5	20	TRUE	20	TRUE	ChIPseeker.v1.8.6	TxDb.Hsapiens.UCSC.hg38.knownGene	-5000, 5000	transcript	TRUE	FALSE	TRUE	FALSE	FALSE	TRUE	TRUE	TRUE	FALSE	Promoter (<=1kb)	15	90889550	90891022	1473	1	2242	ENST00000448367.5	0	ENSG00000182511	FES	FES proto-oncogene, tyrosine kinase	26.0287236849704	-0.763317435271375	0.418469723128595	0	1	1	0.1	1	FALSE	FALSE	FALSE
OCI-Ly1	15_90893229_90893400	15	90893229	90893400	37.875	20	TRUE	20	TRUE	ChIPseeker.v1.8.6	TxDb.Hsapiens.UCSC.hg38.knownGene	-5000, 5000	transcript	TRUE	FALSE	TRUE	FALSE	TRUE	TRUE	TRUE	FALSE	FALSE	Promoter (3-4kb)	15	90889849	90890525	677	1	2242	ENST00000462476.1	3380	ENSG00000182511	FES	FES proto-oncogene, tyrosine kinase	34.9267089610375	0.320445858903891	0.310429432589908	0	1	1	0.1	1	FALSE	FALSE	FALSE
OCI-Ly1	15_90896957_90897531	15	90896957	90897531	66.875	20	TRUE	20	TRUE	ChIPseeker.v1.8.6	TxDb.Hsapiens.UCSC.hg38.knownGene	-5000, 5000	transcript	FALSE	TRUE	TRUE	FALSE	FALSE	FALSE	FALSE	FALSE	FALSE	Promoter (4-5kb)	15	90902218	90905336	3119	1	4122	ENST00000558290.5	-4687	ENSG00000196547	MAN2A2	mannosidase alpha class 2A member 2	59.4954785992664	0.213419847807495	0.311013354855272	0	1	1	0.1	1	FALSE	FALSE	FALSE
OCI-Ly1	15_90902313_90902759	15	90902313	90902759	202.75	20	TRUE	20	TRUE	ChIPseeker.v1.8.6	TxDb.Hsapiens.UCSC.hg38.knownGene	-5000, 5000	transcript	TRUE	FALSE	TRUE	TRUE	FALSE	TRUE	TRUE	FALSE	FALSE	Promoter (<=1kb)	15	90902377	90905479	3103	1	4122	ENST00000559999.5	0	ENSG00000196547	MAN2A2	mannosidase alpha class 2A member 2	194.575155912235	0.60619065747025	0.181557229334348	0	1	1	0.1	1	FALSE	FALSE	FALSE
OCI-Ly1	15_90902943_90903571	15	90902943	90903571	298.625	20	TRUE	20	TRUE	ChIPseeker.v1.8.6	TxDb.Hsapiens.UCSC.hg38.knownGene	-5000, 5000	transcript	TRUE	FALSE	TRUE	TRUE	FALSE	TRUE	TRUE	FALSE	FALSE	Promoter (<=1kb)	15	90903302	90922579	19278	1	4122	ENST00000559717.6	0	ENSG00000196547	MAN2A2	mannosidase alpha class 2A member 2	268.879116072169	0.366417341228491	0.167028386611271	0	1	1	0.1	1	FALSE	FALSE	FALSE
OCI-Ly1	15_90903929_90904052	15	90903929	90904052	35	20	TRUE	20	TRUE	ChIPseeker.v1.8.6	TxDb.Hsapiens.UCSC.hg38.knownGene	-5000, 5000	transcript	TRUE	FALSE	TRUE	TRUE	FALSE	TRUE	TRUE	TRUE	FALSE	Promoter (<=1kb)	15	90903846	90911402	7557	1	4122	ENST00000560192.5	83	ENSG00000196547	MAN2A2	mannosidase alpha class 2A member 2	32.203443500948	0.152277319875564	0.331688181694407	0	1	1	0.1	1	FALSE	FALSE	FALSE
OCI-Ly1	15_90914301_90914399	15	90914301	90914399	9.5	20	FALSE	20	TRUE	ChIPseeker.v1.8.6	TxDb.Hsapiens.UCSC.hg38.knownGene	-5000, 5000	transcript	TRUE	FALSE	TRUE	FALSE	FALSE	FALSE	TRUE	FALSE	FALSE	Promoter (1-2kb)	15	90915418	90919691	4274	1	4122	ENST00000558538.5	-1019	ENSG00000196547	MAN2A2	mannosidase alpha class 2A member 2	8.49478587826314	0.985021809774995	0.653411298102351	0	1	1	0.1	1	FALSE	FALSE	FALSE
OCI-Ly1	15_90915283_90915585	15	90915283	90915585	24	20	TRUE	20	TRUE	ChIPseeker.v1.8.6	TxDb.Hsapiens.UCSC.hg38.knownGene	-5000, 5000	transcript	TRUE	FALSE	TRUE	FALSE	FALSE	TRUE	TRUE	FALSE	FALSE	Promoter (<=1kb)	15	90915418	90919691	4274	1	4122	ENST00000558538.5	0	ENSG00000196547	MAN2A2	mannosidase alpha class 2A member 2	22.3461691296056	-0.607255801151853	0.52188532520624	0	1	1	0.1	1	FALSE	FALSE	FALSE
OCI-Ly1	15_90916125_90916352	15	90916125	90916352	30	20	TRUE	20	TRUE	ChIPseeker.v1.8.6	TxDb.Hsapiens.UCSC.hg38.knownGene	-5000, 5000	transcript	TRUE	FALSE	TRUE	FALSE	TRUE	TRUE	TRUE	FALSE	FALSE	Promoter (<=1kb)	15	90916101	90918755	2655	1	4122	ENST00000560880.1	24	ENSG00000196547	MAN2A2	mannosidase alpha class 2A member 2	27.9680322869516	-1.1009970245556	0.448109517591459	-0.225384689659019	0.821680021141425	1	0.1	1	FALSE	FALSE	FALSE
OCI-Ly1	15_90930072_90930479	15	90930072	90930479	230.125	20	TRUE	20	TRUE	ChIPseeker.v1.8.6	TxDb.Hsapiens.UCSC.hg38.knownGene	-5000, 5000	transcript	TRUE	FALSE	TRUE	TRUE	TRUE	TRUE	TRUE	FALSE	FALSE	Promoter (<=1kb)	15	90930180	90934960	4781	1	55898	ENST00000480470.5	0	ENSG00000140553	UNC45A	unc-45 myosin chaperone A	211.208755079618	0.938543275091976	0.180737355605958	0	1	1	0.1	1	FALSE	FALSE	FALSE
OCI-Ly1	15_90931703_90931974	15	90931703	90931974	254.75	20	TRUE	20	TRUE	ChIPseeker.v1.8.6	TxDb.Hsapiens.UCSC.hg38.knownGene	-5000, 5000	transcript	TRUE	FALSE	TRUE	FALSE	FALSE	TRUE	TRUE	TRUE	FALSE	Promoter (<=1kb)	15	90931337	90932476	1140	2	374659	ENST00000561036.1	502	ENSG00000184508	HDDC3	HD domain containing 3	236.669556670328	0.843240913079182	0.184944646912079	0	1	1	0.1	1	FALSE	FALSE	FALSE
OCI-Ly1	15_90932478_90932683	15	90932478	90932683	153.25	20	TRUE	20	TRUE	ChIPseeker.v1.8.6	TxDb.Hsapiens.UCSC.hg38.knownGene	-5000, 5000	transcript	TRUE	FALSE	TRUE	TRUE	FALSE	TRUE	TRUE	FALSE	FALSE	Promoter (<=1kb)	15	90929968	90932549	2582	2	374659	ENST00000394272.8	0	ENSG00000184508	HDDC3	HD domain containing 3	138.734132532332	0.697653477835084	0.240685332559776	0	1	1	0.1	1	FALSE	FALSE	FALSE
OCI-Ly1	15_90934379_90934557	15	90934379	90934557	131.375	20	TRUE	20	TRUE	ChIPseeker.v1.8.6	TxDb.Hsapiens.UCSC.hg38.knownGene	-5000, 5000	transcript	TRUE	FALSE	TRUE	TRUE	FALSE	TRUE	TRUE	FALSE	FALSE	Promoter (<=1kb)	15	90934041	90953716	19676	1	55898	ENST00000639885.1	338	ENSG00000140553	UNC45A	unc-45 myosin chaperone A	120.066111931449	0.795234514039694	0.195348675527647	0	1	1	0.1	1	FALSE	FALSE	FALSE
OCI-Ly1	15_90935067_90935343	15	90935067	90935343	258.25	20	TRUE	20	TRUE	ChIPseeker.v1.8.6	TxDb.Hsapiens.UCSC.hg38.knownGene	-5000, 5000	transcript	TRUE	FALSE	TRUE	TRUE	TRUE	TRUE	TRUE	TRUE	FALSE	Promoter (<=1kb)	15	90930312	90935196	4885	2	374659	ENST00000643068.1	0	ENSG00000184508	HDDC3	HD domain containing 3	235.653097981819	0.670630246531041	0.174065584789172	0	1	1	0.1	1	FALSE	FALSE	FALSE
OCI-Ly1	15_90935463_90935645	15	90935463	90935645	114.875	20	TRUE	20	TRUE	ChIPseeker.v1.8.6	TxDb.Hsapiens.UCSC.hg38.knownGene	-5000, 5000	transcript	TRUE	FALSE	TRUE	FALSE	TRUE	TRUE	TRUE	FALSE	FALSE	Promoter (<=1kb)	15	90935424	90939817	4394	1	55898	ENST00000556482.1	39	ENSG00000140553	UNC45A	unc-45 myosin chaperone A	108.16523548193	0.501082227502413	0.229141811856424	0	1	1	0.1	1	FALSE	FALSE	FALSE
OCI-Ly1	15_90956000_90956193	15	90956000	90956193	75.375	20	TRUE	20	TRUE	ChIPseeker.v1.8.6	TxDb.Hsapiens.UCSC.hg38.knownGene	-5000, 5000	transcript	TRUE	FALSE	TRUE	FALSE	FALSE	FALSE	TRUE	FALSE	FALSE	Promoter (<=1kb)	15	90955796	90962221	6426	1	91433	ENST00000556618.1	204	ENSG00000166965	RCCD1	RCC1 domain containing 1	69.174532486896	0.617605528636106	0.272849778855753	0	1	1	0.1	1	FALSE	FALSE	FALSE
OCI-Ly1	15_90956637_90956834	15	90956637	90956834	96.5	20	TRUE	20	TRUE	ChIPseeker.v1.8.6	TxDb.Hsapiens.UCSC.hg38.knownGene	-5000, 5000	transcript	TRUE	FALSE	TRUE	TRUE	FALSE	TRUE	TRUE	FALSE	FALSE	Promoter (<=1kb)	15	90956740	90961769	5030	1	91433	ENST00000556333.1	0	ENSG00000166965	RCCD1	RCC1 domain containing 1	87.5849405503366	0.567238261737109	0.235935301512726	0	1	1	0.1	1	FALSE	FALSE	FALSE
OCI-Ly1	15_90987090_90987363	15	90987090	90987363	54.25	20	TRUE	20	TRUE	ChIPseeker.v1.8.6	TxDb.Hsapiens.UCSC.hg38.knownGene	-5000, 5000	transcript	TRUE	FALSE	TRUE	FALSE	FALSE	FALSE	TRUE	FALSE	FALSE	Promoter (3-4kb)	15	90983433	90987851	4419	1	100507118	ENST00000657141.1	3657	ENSG00000258725	PRC1-AS1	PRC1 antisense RNA 1	51.3405324944233	-0.286449625618388	0.277784567585004	0	1	1	0.1	1	FALSE	FALSE	FALSE
OCI-Ly1	15_90987651_90987843	15	90987651	90987843	42.875	20	TRUE	20	TRUE	ChIPseeker.v1.8.6	TxDb.Hsapiens.UCSC.hg38.knownGene	-5000, 5000	transcript	TRUE	FALSE	TRUE	FALSE	FALSE	TRUE	TRUE	FALSE	FALSE	Promoter (4-5kb)	15	90983433	90987851	4419	1	100507118	ENST00000657141.1	4218	ENSG00000258725	PRC1-AS1	PRC1 antisense RNA 1	39.5473675836275	0.173699047343124	0.297215329334021	0	1	1	0.1	1	FALSE	FALSE	FALSE
OCI-Ly1	15_90993235_90993354	15	90993235	90993354	54.25	20	TRUE	20	TRUE	ChIPseeker.v1.8.6	TxDb.Hsapiens.UCSC.hg38.knownGene	-5000, 5000	transcript	TRUE	FALSE	TRUE	FALSE	FALSE	FALSE	TRUE	FALSE	FALSE	Promoter (1-2kb)	15	90981963	90994500	12538	2	9055	ENST00000559811.1	1146	ENSG00000198901	PRC1	protein regulator of cytokinesis 1	50.6141136858892	0.570529813601989	0.281196775885062	0	1	1	0.1	1	FALSE	FALSE	FALSE
OCI-Ly1	15_90994488_90994908	15	90994488	90994908	270	20	TRUE	20	TRUE	ChIPseeker.v1.8.6	TxDb.Hsapiens.UCSC.hg38.knownGene	-5000, 5000	transcript	TRUE	FALSE	TRUE	TRUE	FALSE	TRUE	TRUE	FALSE	FALSE	Promoter (<=1kb)	15	90966040	90994535	28496	2	9055	ENST00000394249.8	0	ENSG00000198901	PRC1	protein regulator of cytokinesis 1	249.974939457026	0.825260653582642	0.204218865693487	0	1	1	0.1	1	FALSE	FALSE	FALSE
OCI-Ly1	15_91022109_91022252	15	91022109	91022252	33	20	TRUE	20	TRUE	ChIPseeker.v1.8.6	TxDb.Hsapiens.UCSC.hg38.knownGene	-5000, 5000	transcript	TRUE	FALSE	TRUE	TRUE	FALSE	TRUE	TRUE	FALSE	FALSE	Promoter (<=1kb)	15	90974600	91022293	47694	2	26276	ENST00000647331.1	41	ENSG00000184056	VPS33B	VPS33B late endosome and lysosome associated	30.0957795652834	0.468751836602994	0.335763487886702	0	1	1	0.1	1	FALSE	FALSE	FALSE
OCI-Ly1	15_91022367_91022905	15	91022367	91022905	135.375	20	TRUE	20	TRUE	ChIPseeker.v1.8.6	TxDb.Hsapiens.UCSC.hg38.knownGene	-5000, 5000	transcript	TRUE	FALSE	TRUE	TRUE	FALSE	TRUE	TRUE	FALSE	FALSE	Promoter (<=1kb)	15	91022619	91030706	8088	1	101926911	ENST00000556904.5	0	ENSG00000214432	VPS33B-DT	VPS33B divergent transcript	127.892983589847	0.579110587550613	0.190107527372967	0	1	1	0.1	1	FALSE	FALSE	FALSE
OCI-Ly1	15_91224886_91225027	15	91224886	91225027	20.375	20	TRUE	20	TRUE	ChIPseeker.v1.8.6	TxDb.Hsapiens.UCSC.hg38.knownGene	-5000, 5000	transcript	TRUE	FALSE	TRUE	FALSE	FALSE	FALSE	TRUE	FALSE	FALSE	Promoter (<=1kb)	15	91225870	91301308	75439	1	9899	ENST00000330276.4	-843	ENSG00000185518	SV2B	synaptic vesicle glycoprotein 2B	19.2310104590732	0.548047020675065	0.410311743374891	0	1	1	0.1	1	FALSE	FALSE	FALSE
OCI-Ly1	15_91258490_91258646	15	91258490	91258646	26.5	20	TRUE	20	TRUE	ChIPseeker.v1.8.6	TxDb.Hsapiens.UCSC.hg38.knownGene	-5000, 5000	transcript	TRUE	FALSE	TRUE	FALSE	FALSE	TRUE	TRUE	FALSE	FALSE	Promoter (<=1kb)	15	91258477	91266948	8472	1	9899	ENST00000553727.1	13	ENSG00000185518	SV2B	synaptic vesicle glycoprotein 2B	24.7011326100863	1.15443673994311	0.393523428415125	0.392446113221484	0.694728619682592	1	0.1	1	FALSE	FALSE	FALSE
OCI-Ly1	15_91849805_91849922	15	91849805	91849922	19	20	FALSE	20	TRUE	ChIPseeker.v1.8.6	TxDb.Hsapiens.UCSC.hg38.knownGene	-5000, 5000	transcript	FALSE	TRUE	TRUE	FALSE	FALSE	FALSE	FALSE	FALSE	FALSE	Promoter (3-4kb)	15	91853708	92165903	312196	1	28232	ENST00000318445.11	-3786	ENSG00000176463	SLCO3A1	solute carrier organic anion transporter family member 3A1	18.2654577347151	1.34450595044377	0.464367499499655	0.741882131749035	0.458158752729352	1	0.1	1	FALSE	FALSE	FALSE
OCI-Ly1	15_91852804_91853050	15	91852804	91853050	57.75	20	TRUE	20	TRUE	ChIPseeker.v1.8.6	TxDb.Hsapiens.UCSC.hg38.knownGene	-5000, 5000	transcript	FALSE	TRUE	TRUE	FALSE	FALSE	FALSE	FALSE	FALSE	FALSE	Promoter (<=1kb)	15	91853708	92165903	312196	1	28232	ENST00000318445.11	-658	ENSG00000176463	SLCO3A1	solute carrier organic anion transporter family member 3A1	54.9471611291285	0.714592217341568	0.301166260438178	0	1	1	0.1	1	FALSE	FALSE	FALSE
OCI-Ly1	15_91853164_91853413	15	91853164	91853413	81.125	20	TRUE	20	TRUE	ChIPseeker.v1.8.6	TxDb.Hsapiens.UCSC.hg38.knownGene	-5000, 5000	transcript	FALSE	TRUE	TRUE	FALSE	FALSE	FALSE	FALSE	FALSE	FALSE	Promoter (<=1kb)	15	91853708	92165903	312196	1	28232	ENST00000318445.11	-295	ENSG00000176463	SLCO3A1	solute carrier organic anion transporter family member 3A1	76.1723669327468	0.980289070561166	0.255897671632697	0	1	1	0.1	1	FALSE	FALSE	FALSE
OCI-Ly1	15_91853500_91853821	15	91853500	91853821	39.5	20	TRUE	20	TRUE	ChIPseeker.v1.8.6	TxDb.Hsapiens.UCSC.hg38.knownGene	-5000, 5000	transcript	TRUE	FALSE	TRUE	TRUE	FALSE	TRUE	FALSE	FALSE	FALSE	Promoter (<=1kb)	15	91853708	92165903	312196	1	28232	ENST00000318445.11	0	ENSG00000176463	SLCO3A1	solute carrier organic anion transporter family member 3A1	37.8047088087212	0.378228201313922	0.315319551310687	0	1	1	0.1	1	FALSE	FALSE	FALSE
OCI-Ly1	15_91854173_91854290	15	91854173	91854290	29.25	20	TRUE	20	TRUE	ChIPseeker.v1.8.6	TxDb.Hsapiens.UCSC.hg38.knownGene	-5000, 5000	transcript	TRUE	FALSE	TRUE	TRUE	FALSE	TRUE	TRUE	FALSE	FALSE	Promoter (<=1kb)	15	91854336	92155269	300934	1	28232	ENST00000555769.5	-46	ENSG00000176463	SLCO3A1	solute carrier organic anion transporter family member 3A1	26.9157672285233	0.431051980575888	0.349367889126849	0	1	1	0.1	1	FALSE	FALSE	FALSE
OCI-Ly1	15_91854777_91854942	15	91854777	91854942	16.5	20	FALSE	20	TRUE	ChIPseeker.v1.8.6	TxDb.Hsapiens.UCSC.hg38.knownGene	-5000, 5000	transcript	TRUE	FALSE	TRUE	FALSE	FALSE	FALSE	TRUE	FALSE	FALSE	Promoter (<=1kb)	15	91854336	92155269	300934	1	28232	ENST00000555769.5	441	ENSG00000176463	SLCO3A1	solute carrier organic anion transporter family member 3A1	15.6789195505988	-0.498652427514707	0.518062615183085	0	1	1	0.1	1	FALSE	FALSE	FALSE
OCI-Ly1	15_91855718_91855903	15	91855718	91855903	9.125	20	FALSE	20	TRUE	ChIPseeker.v1.8.6	TxDb.Hsapiens.UCSC.hg38.knownGene	-5000, 5000	transcript	TRUE	FALSE	TRUE	FALSE	FALSE	FALSE	TRUE	FALSE	FALSE	Promoter (1-2kb)	15	91854336	92155269	300934	1	28232	ENST00000555769.5	1382	ENSG00000176463	SLCO3A1	solute carrier organic anion transporter family member 3A1	8.39347746485659	-0.408516325603057	0.691877276827648	0	1	1	0.1	1	FALSE	FALSE	FALSE
OCI-Ly1	15_91857710_91858098	15	91857710	91858098	19.375	20	FALSE	20	TRUE	ChIPseeker.v1.8.6	TxDb.Hsapiens.UCSC.hg38.knownGene	-5000, 5000	transcript	TRUE	FALSE	TRUE	FALSE	FALSE	FALSE	TRUE	FALSE	FALSE	Promoter (3-4kb)	15	91854336	92155269	300934	1	28232	ENST00000555769.5	3374	ENSG00000176463	SLCO3A1	solute carrier organic anion transporter family member 3A1	19.124220390156	-2.17732259427905	0.585742689877454	-2.00996549274114	0.0444348411805022	1	0.1	1	FALSE	FALSE	FALSE
OCI-Ly1	15_92097670_92097886	15	92097670	92097886	40.125	20	TRUE	20	TRUE	ChIPseeker.v1.8.6	TxDb.Hsapiens.UCSC.hg38.knownGene	-5000, 5000	transcript	TRUE	FALSE	TRUE	FALSE	FALSE	FALSE	TRUE	FALSE	FALSE	Promoter (<=1kb)	15	92097930	92163546	65617	1	28232	ENST00000555549.5	-44	ENSG00000176463	SLCO3A1	solute carrier organic anion transporter family member 3A1	37.3472147712936	0.623731621373804	0.317186700187403	0	1	1	0.1	1	FALSE	FALSE	FALSE
OCI-Ly1	15_92391740_92391944	15	92391740	92391944	33	20	TRUE	20	TRUE	ChIPseeker.v1.8.6	TxDb.Hsapiens.UCSC.hg38.knownGene	-5000, 5000	transcript	FALSE	TRUE	TRUE	FALSE	FALSE	FALSE	FALSE	FALSE	FALSE	Promoter (1-2kb)	15	92393881	92468728	74848	1	8128	ENST00000268164.8	-1937	ENSG00000140557	ST8SIA2	ST8 alpha-N-acetyl-neuraminide alpha-2,8-sialyltransferase 2	30.3271274426429	1.42814141026967	0.444625839049572	0.962925166888324	0.335585078798277	1	0.1	1	FALSE	FALSE	FALSE
OCI-Ly1	15_92642514_92642628	15	92642514	92642628	13.75	20	FALSE	20	TRUE	ChIPseeker.v1.8.6	TxDb.Hsapiens.UCSC.hg38.knownGene	-5000, 5000	transcript	TRUE	FALSE	TRUE	FALSE	FALSE	FALSE	TRUE	FALSE	FALSE	Promoter (2-3kb)	15	92617448	92645598	28151	2	400451	ENST00000553393.5	2970	ENSG00000185442	FAM174B	family with sequence similarity 174 member B	12.3639595043968	1.01223375865782	0.558678471693038	0.0218976733088382	0.982529580761775	1	0.1	1	FALSE	FALSE	FALSE
OCI-Ly1	15_92808818_92808933	15	92808818	92808933	44.625	20	TRUE	20	TRUE	ChIPseeker.v1.8.6	TxDb.Hsapiens.UCSC.hg38.knownGene	-5000, 5000	transcript	TRUE	FALSE	TRUE	FALSE	FALSE	TRUE	TRUE	FALSE	FALSE	Promoter (<=1kb)	15	92619302	92809798	190497	2	400451	ENST00000557398.2	865	ENSG00000185442	FAM174B	family with sequence similarity 174 member B	42.7723623969012	0.404518722900987	0.303116783876935	0	1	1	0.1	1	FALSE	FALSE	FALSE
OCI-Ly1	15_92809080_92809690	15	92809080	92809690	578.125	20	TRUE	20	TRUE	ChIPseeker.v1.8.6	TxDb.Hsapiens.UCSC.hg38.knownGene	-5000, 5000	transcript	TRUE	FALSE	TRUE	TRUE	FALSE	TRUE	TRUE	FALSE	FALSE	Promoter (<=1kb)	15	92619302	92809798	190497	2	400451	ENST00000557398.2	108	ENSG00000185442	FAM174B	family with sequence similarity 174 member B	532.524160268775	0.882764243538141	0.166995812211178	0	1	1	0.1	1	FALSE	FALSE	FALSE
OCI-Ly1	15_92883257_92883339	15	92883257	92883339	19.875	20	FALSE	20	TRUE	ChIPseeker.v1.8.6	TxDb.Hsapiens.UCSC.hg38.knownGene	-5000, 5000	transcript	TRUE	FALSE	TRUE	FALSE	FALSE	FALSE	TRUE	FALSE	FALSE	Promoter (<=1kb)	15	92883413	92927330	43918	1	1106	ENST00000629685.2	-74	ENSG00000173575	CHD2	chromodomain helicase DNA binding protein 2	19.6692790395679	0.32375901414415	0.445133490083204	0	1	1	0.1	1	FALSE	FALSE	FALSE
OCI-Ly1	15_92900043_92900397	15	92900043	92900397	214.875	20	TRUE	20	TRUE	ChIPseeker.v1.8.6	TxDb.Hsapiens.UCSC.hg38.knownGene	-5000, 5000	transcript	TRUE	FALSE	TRUE	TRUE	FALSE	TRUE	TRUE	FALSE	FALSE	Promoter (<=1kb)	15	92900189	93022162	121974	1	1106	ENST00000626874.2	0	ENSG00000173575	CHD2	chromodomain helicase DNA binding protein 2	197.253322937457	1.04220794165659	0.189473893724948	0.222763890195163	0.823719273280061	1	0.1	1	FALSE	FALSE	FALSE
OCI-Ly1	15_92902785_92902879	15	92902785	92902879	30.375	20	TRUE	20	TRUE	ChIPseeker.v1.8.6	TxDb.Hsapiens.UCSC.hg38.knownGene	-5000, 5000	transcript	TRUE	FALSE	TRUE	FALSE	TRUE	TRUE	TRUE	FALSE	FALSE	Promoter (1-2kb)	15	92904399	92904475	77	1	100422995	ENST00000577670.1	-1520	ENSG00000284324	MIR3175	microRNA 3175	27.868001142832	0.430250919613199	0.361512533614588	0	1	1	0.1	1	FALSE	FALSE	FALSE
OCI-Ly1	15_92904149_92904608	15	92904149	92904608	416	20	TRUE	20	TRUE	ChIPseeker.v1.8.6	TxDb.Hsapiens.UCSC.hg38.knownGene	-5000, 5000	transcript	TRUE	FALSE	TRUE	TRUE	FALSE	TRUE	TRUE	FALSE	FALSE	Promoter (<=1kb)	15	92904399	92904475	77	1	100422995	ENST00000577670.1	0	ENSG00000284324	MIR3175	microRNA 3175	384.14701146586	0.904528159998892	0.174317713691022	0	1	1	0.1	1	FALSE	FALSE	FALSE
OCI-Ly1	15_92906840_92906977	15	92906840	92906977	59	20	TRUE	20	TRUE	ChIPseeker.v1.8.6	TxDb.Hsapiens.UCSC.hg38.knownGene	-5000, 5000	transcript	TRUE	FALSE	TRUE	FALSE	FALSE	FALSE	TRUE	FALSE	FALSE	Promoter (2-3kb)	15	92904473	92949231	44759	1	1106	ENST00000626782.2	2367	ENSG00000173575	CHD2	chromodomain helicase DNA binding protein 2	53.1004483687244	-0.030842248656185	0.259244380209223	0	1	1	0.1	1	FALSE	FALSE	FALSE
OCI-Ly1	15_92914411_92914505	15	92914411	92914505	26.875	20	TRUE	20	TRUE	ChIPseeker.v1.8.6	TxDb.Hsapiens.UCSC.hg38.knownGene	-5000, 5000	transcript	TRUE	FALSE	TRUE	FALSE	FALSE	FALSE	TRUE	FALSE	FALSE	Promoter (<=1kb)	15	92914974	92937588	22615	1	1106	ENST00000629136.1	-469	ENSG00000173575	CHD2	chromodomain helicase DNA binding protein 2	25.5438630383658	0.75497345202281	0.475591604010139	0	1	1	0.1	1	FALSE	FALSE	FALSE
OCI-Ly1	15_92914845_92915474	15	92914845	92915474	175.125	20	TRUE	20	TRUE	ChIPseeker.v1.8.6	TxDb.Hsapiens.UCSC.hg38.knownGene	-5000, 5000	transcript	TRUE	FALSE	TRUE	FALSE	FALSE	TRUE	TRUE	FALSE	FALSE	Promoter (<=1kb)	15	92914974	92937588	22615	1	1106	ENST00000629136.1	0	ENSG00000173575	CHD2	chromodomain helicase DNA binding protein 2	158.286301069222	0.475438848000312	0.204503247519242	0	1	1	0.1	1	FALSE	FALSE	FALSE
OCI-Ly1	15_92917701_92917804	15	92917701	92917804	64.125	20	TRUE	20	TRUE	ChIPseeker.v1.8.6	TxDb.Hsapiens.UCSC.hg38.knownGene	-5000, 5000	transcript	TRUE	FALSE	TRUE	FALSE	FALSE	FALSE	TRUE	FALSE	FALSE	Promoter (2-3kb)	15	92914974	92937588	22615	1	1106	ENST00000629136.1	2727	ENSG00000173575	CHD2	chromodomain helicase DNA binding protein 2	57.6826801297287	0.912125883978585	0.273008466865506	0	1	1	0.1	1	FALSE	FALSE	FALSE
OCI-Ly1	15_92917974_92918205	15	92917974	92918205	100.875	20	TRUE	20	TRUE	ChIPseeker.v1.8.6	TxDb.Hsapiens.UCSC.hg38.knownGene	-5000, 5000	transcript	TRUE	FALSE	TRUE	FALSE	FALSE	FALSE	TRUE	FALSE	FALSE	Promoter (2-3kb)	15	92914974	92937588	22615	1	1106	ENST00000629136.1	3000	ENSG00000173575	CHD2	chromodomain helicase DNA binding protein 2	93.4786822843465	0.519538169366612	0.221309595405879	0	1	1	0.1	1	FALSE	FALSE	FALSE
OCI-Ly1	15_92922543_92922660	15	92922543	92922660	18.125	20	FALSE	20	TRUE	ChIPseeker.v1.8.6	TxDb.Hsapiens.UCSC.hg38.knownGene	-5000, 5000	transcript	TRUE	FALSE	TRUE	FALSE	FALSE	FALSE	TRUE	FALSE	FALSE	Promoter (1-2kb)	15	92921377	92924385	3009	1	1106	ENST00000636861.1	1166	ENSG00000173575	CHD2	chromodomain helicase DNA binding protein 2	17.3793911628396	-0.717295158515544	0.449440632097721	0	1	1	0.1	1	FALSE	FALSE	FALSE
OCI-Ly1	15_92938417_92938569	15	92938417	92938569	19.625	20	FALSE	20	TRUE	ChIPseeker.v1.8.6	TxDb.Hsapiens.UCSC.hg38.knownGene	-5000, 5000	transcript	TRUE	FALSE	TRUE	FALSE	FALSE	FALSE	TRUE	FALSE	FALSE	Promoter (<=1kb)	15	92937568	93027942	90375	1	1106	ENST00000625662.3	849	ENSG00000173575	CHD2	chromodomain helicase DNA binding protein 2	18.6691024995387	0.564265289921709	0.463775363152494	0	1	1	0.1	1	FALSE	FALSE	FALSE
OCI-Ly1	15_92942857_92942972	15	92942857	92942972	13.75	20	FALSE	20	TRUE	ChIPseeker.v1.8.6	TxDb.Hsapiens.UCSC.hg38.knownGene	-5000, 5000	transcript	TRUE	FALSE	TRUE	FALSE	TRUE	TRUE	FALSE	FALSE	FALSE	Promoter (<=1kb)	15	92942940	92946168	3229	1	1106	ENST00000625243.1	0	ENSG00000173575	CHD2	chromodomain helicase DNA binding protein 2	13.2148987437037	0.188461318814913	0.492818181407679	0	1	1	0.1	1	FALSE	FALSE	FALSE
OCI-Ly1	15_92954721_92954848	15	92954721	92954848	15.5	20	FALSE	20	TRUE	ChIPseeker.v1.8.6	TxDb.Hsapiens.UCSC.hg38.knownGene	-5000, 5000	transcript	TRUE	FALSE	TRUE	FALSE	FALSE	FALSE	TRUE	FALSE	FALSE	Promoter (1-2kb)	15	92956552	92965373	8822	1	1106	ENST00000627200.1	-1704	ENSG00000173575	CHD2	chromodomain helicase DNA binding protein 2	14.7071017979646	1.07707599431807	0.509645317724666	0.151234577533608	0.879790675051249	1	0.1	1	FALSE	FALSE	FALSE
OCI-Ly1	15_92969518_92969654	15	92969518	92969654	13.25	20	FALSE	20	TRUE	ChIPseeker.v1.8.6	TxDb.Hsapiens.UCSC.hg38.knownGene	-5000, 5000	transcript	TRUE	FALSE	TRUE	FALSE	FALSE	FALSE	TRUE	FALSE	FALSE	Promoter (2-3kb)	15	92971883	92979207	7325	1	1106	ENST00000625463.1	-2229	ENSG00000173575	CHD2	chromodomain helicase DNA binding protein 2	13.3608524498189	0.468405519010689	0.56432834476175	0	1	1	0.1	1	FALSE	FALSE	FALSE
OCI-Ly1	15_93001988_93002098	15	93001988	93002098	16.5	20	FALSE	20	TRUE	ChIPseeker.v1.8.6	TxDb.Hsapiens.UCSC.hg38.knownGene	-5000, 5000	transcript	TRUE	FALSE	TRUE	FALSE	FALSE	FALSE	TRUE	FALSE	FALSE	Promoter (2-3kb)	15	93004513	93009357	4845	1	1106	ENST00000630813.1	-2415	ENSG00000173575	CHD2	chromodomain helicase DNA binding protein 2	15.2694733061641	1.91194556018399	0.533710929796983	1.70868818543942	0.0875087237331931	1	0.1	1	FALSE	FALSE	FALSE
OCI-Ly1	15_93087864_93088114	15	93087864	93088114	37.625	20	TRUE	20	TRUE	ChIPseeker.v1.8.6	TxDb.Hsapiens.UCSC.hg38.knownGene	-5000, 5000	transcript	TRUE	FALSE	TRUE	FALSE	FALSE	FALSE	TRUE	FALSE	FALSE	Promoter (<=1kb)	15	93043406	93088523	45118	2	56963	ENST00000543599.5	409	ENSG00000182175	RGMA	repulsive guidance molecule BMP co-receptor a	36.8798901772201	1.43593531002024	0.366322090942936	1.19003281756259	0.234033493650538	1	0.1	1	FALSE	FALSE	FALSE
OCI-Ly1	15_93897491_93897659	15	93897491	93897659	8.875	20	FALSE	20	TRUE	ChIPseeker.v1.8.6	TxDb.Hsapiens.UCSC.hg38.knownGene	-5000, 5000	transcript	TRUE	FALSE	TRUE	FALSE	FALSE	TRUE	TRUE	FALSE	FALSE	Promoter (1-2kb)	15	93899222	93973719	74498	1	101927129	ENST00000661202.1	-1563	ENSG00000258785	LINC01580	long intergenic non-protein coding RNA 1580	8.29182653478785	0.254519455973217	0.685224929505459	0	1	1	0.1	1	FALSE	FALSE	FALSE
OCI-Ly1	15_94229677_94229838	15	94229677	94229838	22	20	TRUE	20	TRUE	ChIPseeker.v1.8.6	TxDb.Hsapiens.UCSC.hg38.knownGene	-5000, 5000	transcript	FALSE	TRUE	TRUE	FALSE	FALSE	FALSE	FALSE	FALSE	FALSE	Promoter (1-2kb)	15	94231538	94358606	127069	1	55784	ENST00000543482.5	-1700	ENSG00000140563	MCTP2	multiple C2 and transmembrane domain containing 2	19.1141039331505	-2.2955853621379	0.441758175369983	-2.93279317593345	0.0033592759205726	0.411571430507385	0.1	1	FALSE	FALSE	FALSE
OCI-Ly1	15_94230973_94231162	15	94230973	94231162	80.625	20	TRUE	20	TRUE	ChIPseeker.v1.8.6	TxDb.Hsapiens.UCSC.hg38.knownGene	-5000, 5000	transcript	FALSE	TRUE	TRUE	FALSE	FALSE	FALSE	FALSE	FALSE	FALSE	Promoter (<=1kb)	15	94231538	94358606	127069	1	55784	ENST00000543482.5	-376	ENSG00000140563	MCTP2	multiple C2 and transmembrane domain containing 2	73.8921971671222	0.488762818140529	0.270652097486891	0	1	1	0.1	1	FALSE	FALSE	FALSE
OCI-Ly1	15_94231255_94231677	15	94231255	94231677	231.875	20	TRUE	20	TRUE	ChIPseeker.v1.8.6	TxDb.Hsapiens.UCSC.hg38.knownGene	-5000, 5000	transcript	TRUE	FALSE	TRUE	TRUE	FALSE	TRUE	TRUE	FALSE	FALSE	Promoter (<=1kb)	15	94231538	94358606	127069	1	55784	ENST00000543482.5	0	ENSG00000140563	MCTP2	multiple C2 and transmembrane domain containing 2	221.883225481394	0.581497804082239	0.182909884995279	0	1	1	0.1	1	FALSE	FALSE	FALSE
OCI-Ly1	15_94231848_94232003	15	94231848	94232003	53.125	20	TRUE	20	TRUE	ChIPseeker.v1.8.6	TxDb.Hsapiens.UCSC.hg38.knownGene	-5000, 5000	transcript	TRUE	FALSE	TRUE	TRUE	FALSE	TRUE	TRUE	FALSE	FALSE	Promoter (<=1kb)	15	94231722	94480403	248682	1	55784	ENST00000456504.5	126	ENSG00000140563	MCTP2	multiple C2 and transmembrane domain containing 2	51.1359332645668	0.378090537370124	0.293736155813525	0	1	1	0.1	1	FALSE	FALSE	FALSE
OCI-Ly1	15_94232160_94232427	15	94232160	94232427	71.125	20	TRUE	20	TRUE	ChIPseeker.v1.8.6	TxDb.Hsapiens.UCSC.hg38.knownGene	-5000, 5000	transcript	TRUE	FALSE	TRUE	FALSE	FALSE	FALSE	TRUE	FALSE	FALSE	Promoter (<=1kb)	15	94231722	94480403	248682	1	55784	ENST00000456504.5	438	ENSG00000140563	MCTP2	multiple C2 and transmembrane domain containing 2	63.3638201970893	0.320951214143083	0.285734992003801	0	1	1	0.1	1	FALSE	FALSE	FALSE
OCI-Ly1	15_94234452_94234616	15	94234452	94234616	25.25	20	TRUE	20	TRUE	ChIPseeker.v1.8.6	TxDb.Hsapiens.UCSC.hg38.knownGene	-5000, 5000	transcript	TRUE	FALSE	TRUE	FALSE	FALSE	FALSE	TRUE	FALSE	FALSE	Promoter (2-3kb)	15	94231722	94480403	248682	1	55784	ENST00000456504.5	2730	ENSG00000140563	MCTP2	multiple C2 and transmembrane domain containing 2	23.5398975697032	-0.951018761658713	0.446030117404426	0	1	1	0.1	1	FALSE	FALSE	FALSE
OCI-Ly1	15_94295386_94295523	15	94295386	94295523	15	20	FALSE	20	TRUE	ChIPseeker.v1.8.6	TxDb.Hsapiens.UCSC.hg38.knownGene	-5000, 5000	transcript	TRUE	FALSE	TRUE	FALSE	FALSE	FALSE	TRUE	FALSE	FALSE	Promoter (2-3kb)	15	94298266	94479034	180769	1	55784	ENST00000451018.7	-2743	ENSG00000140563	MCTP2	multiple C2 and transmembrane domain containing 2	14.8847679317491	-0.845756689842031	0.496910672103711	0	1	1	0.1	1	FALSE	FALSE	FALSE
OCI-Ly1	15_94296655_94296741	15	94296655	94296741	20.375	20	TRUE	20	TRUE	ChIPseeker.v1.8.6	TxDb.Hsapiens.UCSC.hg38.knownGene	-5000, 5000	transcript	TRUE	FALSE	TRUE	FALSE	FALSE	FALSE	TRUE	FALSE	FALSE	Promoter (1-2kb)	15	94298266	94479034	180769	1	55784	ENST00000451018.7	-1525	ENSG00000140563	MCTP2	multiple C2 and transmembrane domain containing 2	18.8660714950204	-0.627720877331342	0.429079654600699	0	1	1	0.1	1	FALSE	FALSE	FALSE
OCI-Ly1	15_94297594_94297958	15	94297594	94297958	120.25	20	TRUE	20	TRUE	ChIPseeker.v1.8.6	TxDb.Hsapiens.UCSC.hg38.knownGene	-5000, 5000	transcript	TRUE	FALSE	TRUE	FALSE	FALSE	FALSE	TRUE	FALSE	FALSE	Promoter (<=1kb)	15	94298266	94479034	180769	1	55784	ENST00000451018.7	-308	ENSG00000140563	MCTP2	multiple C2 and transmembrane domain containing 2	112.454450047013	-0.22595130336481	0.317418054441698	0	1	1	0.1	1	FALSE	FALSE	FALSE
OCI-Ly1	15_94478713_94479162	15	94478713	94479162	20	20	TRUE	20	TRUE	ChIPseeker.v1.8.6	TxDb.Hsapiens.UCSC.hg38.knownGene	-5000, 5000	transcript	TRUE	FALSE	TRUE	FALSE	TRUE	TRUE	TRUE	FALSE	FALSE	Promoter (2-3kb)	15	94476380	94479583	3204	1	55784	ENST00000449432.3	2333	ENSG00000140563	MCTP2	multiple C2 and transmembrane domain containing 2	18.4453430236312	0.688573236539016	0.460941398576415	0	1	1	0.1	1	FALSE	FALSE	FALSE
OCI-Ly1	15_94584853_94585038	15	94584853	94585038	12.25	20	FALSE	20	TRUE	ChIPseeker.v1.8.6	TxDb.Hsapiens.UCSC.hg38.knownGene	-5000, 5000	transcript	TRUE	FALSE	TRUE	FALSE	FALSE	FALSE	TRUE	FALSE	FALSE	Promoter (4-5kb)	15	94583506	94589259	5754	2	105370985	ENST00000647740.1	4221	ENSG00000285866	LINC02852	long intergenic non-protein coding RNA 2852	12.7472274540715	-1.10472638389739	0.543873496785861	-0.192556512711677	0.84730630528362	1	0.1	1	FALSE	FALSE	FALSE
OCI-Ly1	15_96327328_96327513	15	96327328	96327513	22.375	20	TRUE	20	TRUE	ChIPseeker.v1.8.6	TxDb.Hsapiens.UCSC.hg38.knownGene	-5000, 5000	transcript	TRUE	FALSE	TRUE	FALSE	FALSE	TRUE	TRUE	FALSE	FALSE	Promoter (<=1kb)	15	96232098	96327353	95256	2	644192	ENST00000693368.1	0	ENSG00000247809	NR2F2-AS1	NR2F2 antisense RNA 1	22.1209507946868	0.518732790836525	0.421083336028452	0	1	1	0.1	1	FALSE	FALSE	FALSE
OCI-Ly1	15_97235457_97235607	15	97235457	97235607	22.125	20	TRUE	20	TRUE	ChIPseeker.v1.8.6	TxDb.Hsapiens.UCSC.hg38.knownGene	-5000, 5000	transcript	TRUE	FALSE	TRUE	FALSE	FALSE	FALSE	TRUE	FALSE	FALSE	Promoter (1-2kb)	15	97234292	97432094	197803	1	107984764	ENST00000664769.1	1165	ENSG00000259485	LINC02253	long intergenic non-protein coding RNA 2253	20.3889596805307	0.408897920029081	0.414190337056107	0	1	1	0.1	1	FALSE	FALSE	FALSE
OCI-Ly1	15_97521965_97522208	15	97521965	97522208	11.25	20	FALSE	20	TRUE	ChIPseeker.v1.8.6	TxDb.Hsapiens.UCSC.hg38.knownGene	-5000, 5000	transcript	TRUE	FALSE	TRUE	FALSE	FALSE	TRUE	FALSE	FALSE	FALSE	Promoter (<=1kb)	15	97339693	97521968	182276	2	101927286	ENST00000655922.1	0	ENSG00000259664	LINC02254	long intergenic non-protein coding RNA 2254	10.3953924241242	-0.37958059174374	0.527587699211699	0	1	1	0.1	1	FALSE	FALSE	FALSE
OCI-Ly1	15_98085115_98085287	15	98085115	98085287	29.625	20	TRUE	20	TRUE	ChIPseeker.v1.8.6	TxDb.Hsapiens.UCSC.hg38.knownGene	-5000, 5000	transcript	TRUE	FALSE	TRUE	FALSE	FALSE	FALSE	TRUE	FALSE	FALSE	Promoter (3-4kb)	15	98082979	98088477	5499	2	101927332	ENST00000670525.1	3190	ENSG00000259611	LINC01582	long intergenic non-protein coding RNA 1582	29.3017238319149	0.0557602418103328	0.363436915033308	0	1	1	0.1	1	FALSE	FALSE	FALSE
OCI-Ly1	15_98519156_98519356	15	98519156	98519356	41.5	20	TRUE	20	TRUE	ChIPseeker.v1.8.6	TxDb.Hsapiens.UCSC.hg38.knownGene	-5000, 5000	transcript	TRUE	FALSE	TRUE	FALSE	FALSE	FALSE	TRUE	FALSE	FALSE	Promoter (1-2kb)	15	98441071	98520386	79316	2	283777	ENST00000636796.1	1030	ENSG00000283597	FAM169BP	protein FAM169B	40.6977548325331	0.827067402839539	0.313853976843294	0	1	1	0.1	1	FALSE	FALSE	FALSE
OCI-Ly1	15_98648141_98648601	15	98648141	98648601	75.5	20	TRUE	20	TRUE	ChIPseeker.v1.8.6	TxDb.Hsapiens.UCSC.hg38.knownGene	-5000, 5000	transcript	TRUE	FALSE	TRUE	TRUE	FALSE	TRUE	FALSE	FALSE	FALSE	Promoter (<=1kb)	15	98648539	98964530	315992	1	3480	ENST00000649865.1	0	ENSG00000140443	IGF1R	insulin like growth factor 1 receptor	72.8526802619808	0.713322659919855	0.304737150240279	0	1	1	0.1	1	FALSE	FALSE	FALSE
OCI-Ly1	15_98649025_98649175	15	98649025	98649175	22.875	20	TRUE	20	TRUE	ChIPseeker.v1.8.6	TxDb.Hsapiens.UCSC.hg38.knownGene	-5000, 5000	transcript	TRUE	FALSE	TRUE	TRUE	FALSE	TRUE	FALSE	FALSE	FALSE	Promoter (<=1kb)	15	98649582	98916955	267374	1	3480	ENST00000559925.5	-407	ENSG00000140443	IGF1R	insulin like growth factor 1 receptor	22.0276636668879	0.396584884971154	0.399415626886155	0	1	1	0.1	1	FALSE	FALSE	FALSE
OCI-Ly1	15_98779706_98779993	15	98779706	98779993	82.75	20	TRUE	20	TRUE	ChIPseeker.v1.8.6	TxDb.Hsapiens.UCSC.hg38.knownGene	-5000, 5000	transcript	TRUE	FALSE	TRUE	FALSE	FALSE	FALSE	TRUE	FALSE	FALSE	Promoter (4-5kb)	15	98784426	98784502	77	1	100616432	ENST00000580728.1	-4433	ENSG00000264480	MIR4714	microRNA 4714	76.5909483134353	1.08655932692968	0.226142845136607	0.382763942309967	0.701894799009529	1	0.1	1	FALSE	FALSE	FALSE
OCI-Ly1	15_98873946_98874133	15	98873946	98874133	10.625	20	FALSE	20	TRUE	ChIPseeker.v1.8.6	TxDb.Hsapiens.UCSC.hg38.knownGene	-5000, 5000	transcript	TRUE	FALSE	TRUE	FALSE	FALSE	FALSE	TRUE	FALSE	FALSE	Promoter (<=1kb)	15	98873719	98896889	23171	1	3480	ENST00000557873.5	227	ENSG00000140443	IGF1R	insulin like growth factor 1 receptor	9.86655658733763	1.2264301724896	0.606783713585334	0.373164551750538	0.709025977332049	1	0.1	1	FALSE	FALSE	FALSE
OCI-Ly1	15_98904567_98904772	15	98904567	98904772	25.5	20	TRUE	20	TRUE	ChIPseeker.v1.8.6	TxDb.Hsapiens.UCSC.hg38.knownGene	-5000, 5000	transcript	TRUE	FALSE	TRUE	FALSE	FALSE	FALSE	TRUE	FALSE	FALSE	Promoter (3-4kb)	15	98900610	98913114	12505	1	3480	ENST00000559582.1	3957	ENSG00000140443	IGF1R	insulin like growth factor 1 receptor	24.2985635324134	1.09433108085936	0.391833495556471	0.2407427693883	0.809754488466209	1	0.1	1	FALSE	FALSE	FALSE
OCI-Ly1	15_98915347_98915582	15	98915347	98915582	14.625	20	FALSE	20	TRUE	ChIPseeker.v1.8.6	TxDb.Hsapiens.UCSC.hg38.knownGene	-5000, 5000	transcript	TRUE	FALSE	TRUE	FALSE	FALSE	FALSE	TRUE	FALSE	FALSE	Promoter (<=1kb)	15	98916485	98923881	7397	1	3480	ENST00000561049.1	-903	ENSG00000140443	IGF1R	insulin like growth factor 1 receptor	12.7800399726083	-0.0366558638938846	0.585310269591558	0	1	1	0.1	1	FALSE	FALSE	FALSE
OCI-Ly1	15_99008736_99008975	15	99008736	99008975	23.375	20	TRUE	20	TRUE	ChIPseeker.v1.8.6	TxDb.Hsapiens.UCSC.hg38.knownGene	-5000, 5000	transcript	TRUE	FALSE	TRUE	FALSE	FALSE	FALSE	TRUE	FALSE	FALSE	Promoter (<=1kb)	15	98968229	99007792	39564	2	145814	ENST00000535714.2	-944	ENSG00000183571	PGPEP1L	pyroglutamyl-peptidase I like	19.4918897577625	-0.708433599580362	0.459002169045854	0	1	1	0.1	1	FALSE	FALSE	FALSE
OCI-Ly1	15_99100614_99100828	15	99100614	99100828	22.875	20	TRUE	20	TRUE	ChIPseeker.v1.8.6	TxDb.Hsapiens.UCSC.hg38.knownGene	-5000, 5000	transcript	TRUE	FALSE	TRUE	FALSE	FALSE	TRUE	TRUE	FALSE	FALSE	Promoter (2-3kb)	15	99098217	99135593	37377	1	23336	ENST00000560674.5	2397	ENSG00000182253	SYNM	synemin	21.8366741597358	0.582045104589689	0.475705074415234	0	1	1	0.1	1	FALSE	FALSE	FALSE
OCI-Ly1	15_99239891_99240078	15	99239891	99240078	10.75	20	FALSE	20	TRUE	ChIPseeker.v1.8.6	TxDb.Hsapiens.UCSC.hg38.knownGene	-5000, 5000	transcript	TRUE	FALSE	TRUE	FALSE	FALSE	FALSE	TRUE	FALSE	FALSE	Promoter (1-2kb)	15	99136324	99241562	105239	2	64927	ENST00000262074.8	1484	ENSG00000103852	TTC23	tetratricopeptide repeat domain 23	9.64305801443275	0.257457738273794	0.620199518764991	0	1	1	0.1	1	FALSE	FALSE	FALSE
OCI-Ly1	15_99251110_99251679	15	99251110	99251679	217.125	20	TRUE	20	TRUE	ChIPseeker.v1.8.6	TxDb.Hsapiens.UCSC.hg38.knownGene	-5000, 5000	transcript	TRUE	FALSE	TRUE	TRUE	FALSE	TRUE	TRUE	FALSE	FALSE	Promoter (<=1kb)	15	99251362	99386202	134841	1	123355	ENST00000558879.5	0	ENSG00000168904	LRRC28	leucine rich repeat containing 28	206.237849571678	0.369097702325331	0.204828771913177	0	1	1	0.1	1	FALSE	FALSE	FALSE
OCI-Ly1	15_99252487_99252618	15	99252487	99252618	34.75	20	TRUE	20	TRUE	ChIPseeker.v1.8.6	TxDb.Hsapiens.UCSC.hg38.knownGene	-5000, 5000	transcript	TRUE	FALSE	TRUE	FALSE	FALSE	FALSE	TRUE	FALSE	FALSE	Promoter (<=1kb)	15	99251811	99334047	82237	1	123355	ENST00000558861.1	676	ENSG00000168904	LRRC28	leucine rich repeat containing 28	33.0877291347384	0.40804113782651	0.352689870951555	0	1	1	0.1	1	FALSE	FALSE	FALSE
OCI-Ly1	15_99286543_99286670	15	99286543	99286670	43.375	20	TRUE	20	TRUE	ChIPseeker.v1.8.6	TxDb.Hsapiens.UCSC.hg38.knownGene	-5000, 5000	transcript	TRUE	FALSE	TRUE	FALSE	FALSE	FALSE	TRUE	FALSE	FALSE	Promoter (<=1kb)	15	99286702	99352457	65756	1	123355	ENST00000558771.1	-32	ENSG00000168904	LRRC28	leucine rich repeat containing 28	41.3632075587376	1.07530258674441	0.331367314596799	0.22724808219555	0.820230841361231	1	0.1	1	FALSE	FALSE	FALSE
OCI-Ly1	15_99324125_99324580	15	99324125	99324580	14.75	20	FALSE	20	TRUE	ChIPseeker.v1.8.6	TxDb.Hsapiens.UCSC.hg38.knownGene	-5000, 5000	transcript	TRUE	FALSE	TRUE	FALSE	FALSE	FALSE	TRUE	FALSE	FALSE	Promoter (1-2kb)	15	99326513	99363393	36881	1	123355	ENST00000558890.5	-1933	ENSG00000168904	LRRC28	leucine rich repeat containing 28	14.9534780586606	0.612608065140708	0.523448321916297	0	1	1	0.1	1	FALSE	FALSE	FALSE
OCI-Ly1	15_99385125_99385229	15	99385125	99385229	13.875	20	FALSE	20	TRUE	ChIPseeker.v1.8.6	TxDb.Hsapiens.UCSC.hg38.knownGene	-5000, 5000	transcript	TRUE	FALSE	TRUE	FALSE	FALSE	FALSE	TRUE	FALSE	FALSE	Promoter (<=1kb)	15	99384294	99386295	2002	1	123355	ENST00000561431.1	831	ENSG00000168904	LRRC28	leucine rich repeat containing 28	13.5643971923874	0.467593520114987	0.540412482397727	0	1	1	0.1	1	FALSE	FALSE	FALSE
OCI-Ly1	15_99564382_99564613	15	99564382	99564613	36.625	20	TRUE	20	TRUE	ChIPseeker.v1.8.6	TxDb.Hsapiens.UCSC.hg38.knownGene	-5000, 5000	transcript	FALSE	TRUE	TRUE	FALSE	FALSE	FALSE	FALSE	FALSE	FALSE	Promoter (<=1kb)	15	99565417	99645761	80345	1	4205	ENST00000560493.5	-804	ENSG00000068305	MEF2A	myocyte enhancer factor 2A	34.9836389304103	0.529772681613917	0.413542811229101	0	1	1	0.1	1	FALSE	FALSE	FALSE
OCI-Ly1	15_99564833_99565041	15	99564833	99565041	41.25	20	TRUE	20	TRUE	ChIPseeker.v1.8.6	TxDb.Hsapiens.UCSC.hg38.knownGene	-5000, 5000	transcript	FALSE	TRUE	TRUE	FALSE	FALSE	FALSE	FALSE	FALSE	FALSE	Promoter (<=1kb)	15	99565417	99645761	80345	1	4205	ENST00000560493.5	-376	ENSG00000068305	MEF2A	myocyte enhancer factor 2A	39.6849087773511	0.0676560596028727	0.341379702852732	0	1	1	0.1	1	FALSE	FALSE	FALSE
OCI-Ly1	15_99565178_99565479	15	99565178	99565479	56.5	20	TRUE	20	TRUE	ChIPseeker.v1.8.6	TxDb.Hsapiens.UCSC.hg38.knownGene	-5000, 5000	transcript	TRUE	FALSE	TRUE	TRUE	FALSE	TRUE	FALSE	FALSE	FALSE	Promoter (<=1kb)	15	99565417	99645761	80345	1	4205	ENST00000560493.5	0	ENSG00000068305	MEF2A	myocyte enhancer factor 2A	56.3681238960168	0.401835677455814	0.323702868255073	0	1	1	0.1	1	FALSE	FALSE	FALSE
OCI-Ly1	15_99565849_99566147	15	99565849	99566147	114.25	20	TRUE	20	TRUE	ChIPseeker.v1.8.6	TxDb.Hsapiens.UCSC.hg38.knownGene	-5000, 5000	transcript	TRUE	FALSE	TRUE	TRUE	FALSE	TRUE	TRUE	FALSE	FALSE	Promoter (<=1kb)	15	99565928	99657531	91604	1	4205	ENST00000558856.5	0	ENSG00000068305	MEF2A	myocyte enhancer factor 2A	103.560791259952	0.618929859903503	0.227275854095176	0	1	1	0.1	1	FALSE	FALSE	FALSE
OCI-Ly1	15_99566371_99566552	15	99566371	99566552	68	20	TRUE	20	TRUE	ChIPseeker.v1.8.6	TxDb.Hsapiens.UCSC.hg38.knownGene	-5000, 5000	transcript	TRUE	FALSE	TRUE	TRUE	FALSE	TRUE	TRUE	FALSE	FALSE	Promoter (<=1kb)	15	99566483	99645739	79257	1	4205	ENST00000559903.1	0	ENSG00000068305	MEF2A	myocyte enhancer factor 2A	66.9037272131675	0.90162423525869	0.275948550294372	0	1	1	0.1	1	FALSE	FALSE	FALSE
OCI-Ly1	15_99566683_99566883	15	99566683	99566883	55.25	20	TRUE	20	TRUE	ChIPseeker.v1.8.6	TxDb.Hsapiens.UCSC.hg38.knownGene	-5000, 5000	transcript	TRUE	FALSE	TRUE	FALSE	FALSE	FALSE	TRUE	FALSE	FALSE	Promoter (<=1kb)	15	99566483	99645739	79257	1	4205	ENST00000559903.1	200	ENSG00000068305	MEF2A	myocyte enhancer factor 2A	51.6684996030526	0.769226562934332	0.287591288402531	0	1	1	0.1	1	FALSE	FALSE	FALSE
OCI-Ly1	15_99567340_99567474	15	99567340	99567474	57.75	20	TRUE	20	TRUE	ChIPseeker.v1.8.6	TxDb.Hsapiens.UCSC.hg38.knownGene	-5000, 5000	transcript	TRUE	FALSE	TRUE	FALSE	FALSE	FALSE	TRUE	FALSE	FALSE	Promoter (<=1kb)	15	99566483	99645739	79257	1	4205	ENST00000559903.1	857	ENSG00000068305	MEF2A	myocyte enhancer factor 2A	53.4167072016883	1.31472263669799	0.323880733852963	0.971723859440411	0.33118794367759	1	0.1	1	FALSE	FALSE	FALSE
OCI-Ly1	15_99703046_99703174	15	99703046	99703174	22.625	20	TRUE	20	TRUE	ChIPseeker.v1.8.6	TxDb.Hsapiens.UCSC.hg38.knownGene	-5000, 5000	transcript	TRUE	FALSE	TRUE	FALSE	FALSE	FALSE	TRUE	FALSE	FALSE	Promoter (3-4kb)	15	99706595	99715962	9368	1	4205	ENST00000561125.2	-3421	ENSG00000068305	MEF2A	myocyte enhancer factor 2A	22.6412819799513	0.421338274064872	0.488564722018707	0	1	1	0.1	1	FALSE	FALSE	FALSE
OCI-Ly1	15_99703679_99703901	15	99703679	99703901	59.625	20	TRUE	20	TRUE	ChIPseeker.v1.8.6	TxDb.Hsapiens.UCSC.hg38.knownGene	-5000, 5000	transcript	TRUE	FALSE	TRUE	FALSE	FALSE	FALSE	TRUE	FALSE	FALSE	Promoter (2-3kb)	15	99706595	99715962	9368	1	4205	ENST00000561125.2	-2694	ENSG00000068305	MEF2A	myocyte enhancer factor 2A	57.9500300109707	1.08642081636046	0.311522913089365	0.277413996625246	0.781462235474942	1	0.1	1	FALSE	FALSE	FALSE
OCI-Ly1	15_99704487_99704704	15	99704487	99704704	108	20	TRUE	20	TRUE	ChIPseeker.v1.8.6	TxDb.Hsapiens.UCSC.hg38.knownGene	-5000, 5000	transcript	TRUE	FALSE	TRUE	FALSE	FALSE	FALSE	TRUE	FALSE	FALSE	Promoter (1-2kb)	15	99706595	99715962	9368	1	4205	ENST00000561125.2	-1891	ENSG00000068305	MEF2A	myocyte enhancer factor 2A	99.9643510956821	0.755000260323902	0.226085328044634	0	1	1	0.1	1	FALSE	FALSE	FALSE
OCI-Ly1	15_99730065_99730199	15	99730065	99730199	35	20	TRUE	20	TRUE	ChIPseeker.v1.8.6	TxDb.Hsapiens.UCSC.hg38.knownGene	-5000, 5000	transcript	TRUE	FALSE	TRUE	FALSE	FALSE	FALSE	TRUE	FALSE	FALSE	Promoter (1-2kb)	15	99727409	99732009	4601	2	145748	ENST00000479791.1	1810	ENSG00000183060	LYSMD4	LysM domain containing 4	32.0437329141684	0.569985818325654	0.365246965947072	0	1	1	0.1	1	FALSE	FALSE	FALSE
OCI-Ly1	15_99733345_99733746	15	99733345	99733746	279.875	20	TRUE	20	TRUE	ChIPseeker.v1.8.6	TxDb.Hsapiens.UCSC.hg38.knownGene	-5000, 5000	transcript	TRUE	FALSE	TRUE	TRUE	FALSE	TRUE	FALSE	FALSE	FALSE	Promoter (<=1kb)	15	99715697	99733391	17695	2	145748	ENST00000604213.1	0	ENSG00000183060	LYSMD4	LysM domain containing 4	261.600820172502	0.824359181749081	0.205350180244363	0	1	1	0.1	1	FALSE	FALSE	FALSE
OCI-Ly1	15_99976058_99976193	15	99976058	99976193	14.25	20	FALSE	20	TRUE	ChIPseeker.v1.8.6	TxDb.Hsapiens.UCSC.hg38.knownGene	-5000, 5000	transcript	TRUE	FALSE	TRUE	FALSE	FALSE	TRUE	FALSE	FALSE	FALSE	Promoter (<=1kb)	15	99972956	99976279	3324	2	170691	ENST00000557896.1	86	ENSG00000140470	ADAMTS17	ADAM metallopeptidase with thrombospondin type 1 motif 17	13.5078592861895	1.38130346707239	0.545808375993293	0.698603179876954	0.484800055925022	1	0.1	1	FALSE	FALSE	FALSE
OCI-Ly1	15_99981299_99981413	15	99981299	99981413	13.125	20	FALSE	20	TRUE	ChIPseeker.v1.8.6	TxDb.Hsapiens.UCSC.hg38.knownGene	-5000, 5000	transcript	TRUE	FALSE	TRUE	FALSE	FALSE	FALSE	TRUE	FALSE	FALSE	Promoter (4-5kb)	15	99976481	99980774	4294	1	105371022	ENST00000559400.1	4818	ENSG00000259219	LOC105371022	uncharacterized LOC105371022	11.8495053458825	0.995890816154106	0.575040170580229	0	1	1	0.1	1	FALSE	FALSE	FALSE
OCI-Ly1	15_100339096_100339282	15	100339096	100339282	48.5	20	TRUE	20	TRUE	ChIPseeker.v1.8.6	TxDb.Hsapiens.UCSC.hg38.knownGene	-5000, 5000	transcript	TRUE	FALSE	TRUE	FALSE	FALSE	TRUE	TRUE	FALSE	FALSE	Promoter (<=1kb)	15	100063614	100339129	275516	2	170691	ENST00000378898.8	0	ENSG00000140470	ADAMTS17	ADAM metallopeptidase with thrombospondin type 1 motif 17	44.8312695871117	0.511283354670608	0.296030568509534	0	1	1	0.1	1	FALSE	FALSE	FALSE
OCI-Ly1	15_100349653_100349889	15	100349653	100349889	57.125	20	TRUE	20	TRUE	ChIPseeker.v1.8.6	TxDb.Hsapiens.UCSC.hg38.knownGene	-5000, 5000	transcript	TRUE	FALSE	TRUE	FALSE	FALSE	TRUE	FALSE	FALSE	FALSE	Promoter (<=1kb)	15	100344047	100349822	5776	2	388182	ENST00000647665.1	0	ENSG00000189419	SPATA41	spermatogenesis associated 41	53.6929904018684	0.722630124938494	0.260658544900271	0	1	1	0.1	1	FALSE	FALSE	FALSE
OCI-Ly1	15_100350154_100350365	15	100350154	100350365	92.375	20	TRUE	20	TRUE	ChIPseeker.v1.8.6	TxDb.Hsapiens.UCSC.hg38.knownGene	-5000, 5000	transcript	TRUE	FALSE	TRUE	FALSE	FALSE	TRUE	FALSE	FALSE	FALSE	Promoter (<=1kb)	15	100344047	100349822	5776	2	388182	ENST00000647665.1	-332	ENSG00000189419	SPATA41	spermatogenesis associated 41	86.1086470204372	0.954760466931551	0.242791807362246	0	1	1	0.1	1	FALSE	FALSE	FALSE
OCI-Ly1	15_100602135_100602639	15	100602135	100602639	440.5	20	TRUE	20	TRUE	ChIPseeker.v1.8.6	TxDb.Hsapiens.UCSC.hg38.knownGene	-5000, 5000	transcript	TRUE	FALSE	TRUE	TRUE	FALSE	TRUE	TRUE	FALSE	FALSE	Promoter (<=1kb)	15	100602589	100651701	49113	1	140460	ENST00000332783.12	0	ENSG00000183475	ASB7	ankyrin repeat and SOCS box containing 7	412.054214174729	0.955636880983728	0.160513027670639	0	1	1	0.1	1	FALSE	FALSE	FALSE
OCI-Ly1	15_100602732_100602855	15	100602732	100602855	58.625	20	TRUE	20	TRUE	ChIPseeker.v1.8.6	TxDb.Hsapiens.UCSC.hg38.knownGene	-5000, 5000	transcript	TRUE	FALSE	TRUE	TRUE	FALSE	TRUE	FALSE	FALSE	FALSE	Promoter (<=1kb)	15	100602609	100630209	27601	1	140460	ENST00000343276.4	123	ENSG00000183475	ASB7	ankyrin repeat and SOCS box containing 7	56.0622082378581	0.265610140760441	0.267684714120548	0	1	1	0.1	1	FALSE	FALSE	FALSE
OCI-Ly1	15_100603150_100603321	15	100603150	100603321	70.5	20	TRUE	20	TRUE	ChIPseeker.v1.8.6	TxDb.Hsapiens.UCSC.hg38.knownGene	-5000, 5000	transcript	TRUE	FALSE	TRUE	TRUE	FALSE	TRUE	TRUE	FALSE	FALSE	Promoter (<=1kb)	15	100580899	100603230	22332	2	55180	ENST00000559827.1	0	ENSG00000140471	LINS1	lines homolog 1	62.8770796794739	0.743221634548259	0.290571507131904	0	1	1	0.1	1	FALSE	FALSE	FALSE
OCI-Ly1	15_100849651_100849786	15	100849651	100849786	15.375	20	FALSE	20	TRUE	ChIPseeker.v1.8.6	TxDb.Hsapiens.UCSC.hg38.knownGene	-5000, 5000	transcript	TRUE	FALSE	TRUE	FALSE	FALSE	TRUE	FALSE	FALSE	FALSE	Promoter (<=1kb)	15	100849774	100861756	11983	1	105369201	ENST00000561231.5	0	ENSG00000272808	GCAWKR	gastric cancer associated WDR5 and KAT2A binding lncRNA	13.5055603296356	-1.78240677659305	0.530510009617861	-1.47482000793281	0.140260940608264	1	0.1	1	FALSE	FALSE	FALSE
OCI-Ly1	15_100873087_100873479	15	100873087	100873479	42.625	20	TRUE	20	TRUE	ChIPseeker.v1.8.6	TxDb.Hsapiens.UCSC.hg38.knownGene	-5000, 5000	transcript	TRUE	FALSE	TRUE	FALSE	FALSE	FALSE	TRUE	FALSE	FALSE	Promoter (4-5kb)	15	100877714	100892987	15274	1	220	ENST00000561338.5	-4235	ENSG00000184254	ALDH1A3	aldehyde dehydrogenase 1 family member A3	40.406354465521	0.320370972372988	0.341916318500829	0	1	1	0.1	1	FALSE	FALSE	FALSE
OCI-Ly1	15_100902513_100902809	15	100902513	100902809	25.25	20	TRUE	20	TRUE	ChIPseeker.v1.8.6	TxDb.Hsapiens.UCSC.hg38.knownGene	-5000, 5000	transcript	TRUE	FALSE	TRUE	FALSE	FALSE	FALSE	TRUE	FALSE	FALSE	Promoter (4-5kb)	15	100898060	100907230	9171	1	220	ENST00000558869.1	4453	ENSG00000184254	ALDH1A3	aldehyde dehydrogenase 1 family member A3	26.2388549052181	-0.201899273790892	0.44245065856208	0	1	1	0.1	1	FALSE	FALSE	FALSE
OCI-Ly1	15_100902944_100903089	15	100902944	100903089	13.375	20	FALSE	20	TRUE	ChIPseeker.v1.8.6	TxDb.Hsapiens.UCSC.hg38.knownGene	-5000, 5000	transcript	TRUE	FALSE	TRUE	FALSE	FALSE	FALSE	TRUE	FALSE	FALSE	Promoter (4-5kb)	15	100898060	100907230	9171	1	220	ENST00000558869.1	4884	ENSG00000184254	ALDH1A3	aldehyde dehydrogenase 1 family member A3	13.5541991552638	-1.08199360905125	0.524889571577192	-0.156211160387266	0.875866580013047	1	0.1	1	FALSE	FALSE	FALSE
OCI-Ly1	15_100918062_100918287	15	100918062	100918287	179.125	20	TRUE	20	TRUE	ChIPseeker.v1.8.6	TxDb.Hsapiens.UCSC.hg38.knownGene	-5000, 5000	transcript	TRUE	FALSE	TRUE	FALSE	FALSE	TRUE	TRUE	FALSE	FALSE	Promoter (<=1kb)	15	100895505	100918496	22992	2	101927751	ENST00000659873.1	209	ENSG00000259583	ALDH1A3-AS1	ALDH1A3 antisense RNA 1	164.040600225925	0.696371046404394	0.191437570465458	0	1	1	0.1	1	FALSE	FALSE	FALSE
OCI-Ly1	15_100918841_100919078	15	100918841	100919078	99.5	20	TRUE	20	TRUE	ChIPseeker.v1.8.6	TxDb.Hsapiens.UCSC.hg38.knownGene	-5000, 5000	transcript	TRUE	FALSE	TRUE	FALSE	FALSE	TRUE	FALSE	FALSE	FALSE	Promoter (<=1kb)	15	100915657	100918841	3185	2	101927751	ENST00000560461.1	0	ENSG00000259583	ALDH1A3-AS1	ALDH1A3 antisense RNA 1	92.1270690622716	0.400410482203954	0.223024090533511	0	1	1	0.1	1	FALSE	FALSE	FALSE
OCI-Ly1	15_100919234_100919523	15	100919234	100919523	64.5	20	TRUE	20	TRUE	ChIPseeker.v1.8.6	TxDb.Hsapiens.UCSC.hg38.knownGene	-5000, 5000	transcript	TRUE	FALSE	TRUE	TRUE	FALSE	TRUE	TRUE	FALSE	FALSE	Promoter (<=1kb)	15	100892343	100919391	27049	2	101927751	ENST00000656756.1	0	ENSG00000259583	ALDH1A3-AS1	ALDH1A3 antisense RNA 1	59.4374806262871	0.487159663011541	0.315676118512363	0	1	1	0.1	1	FALSE	FALSE	FALSE
OCI-Ly1	15_100920655_100920786	15	100920655	100920786	36.75	20	TRUE	20	TRUE	ChIPseeker.v1.8.6	TxDb.Hsapiens.UCSC.hg38.knownGene	-5000, 5000	transcript	TRUE	FALSE	TRUE	FALSE	FALSE	FALSE	TRUE	FALSE	FALSE	Promoter (1-2kb)	15	100892343	100919391	27049	2	101927751	ENST00000656756.1	-1264	ENSG00000259583	ALDH1A3-AS1	ALDH1A3 antisense RNA 1	33.0190503571378	0.723630937515238	0.35675043027147	0	1	1	0.1	1	FALSE	FALSE	FALSE
OCI-Ly1	15_100921636_100921769	15	100921636	100921769	22.375	20	TRUE	20	TRUE	ChIPseeker.v1.8.6	TxDb.Hsapiens.UCSC.hg38.knownGene	-5000, 5000	transcript	TRUE	FALSE	TRUE	FALSE	FALSE	FALSE	TRUE	FALSE	FALSE	Promoter (2-3kb)	15	100892343	100919391	27049	2	101927751	ENST00000656756.1	-2245	ENSG00000259583	ALDH1A3-AS1	ALDH1A3 antisense RNA 1	20.7787244637404	-0.385155497734972	0.429609937018725	0	1	1	0.1	1	FALSE	FALSE	FALSE
OCI-Ly1	15_100922248_100922542	15	100922248	100922542	53.25	20	TRUE	20	TRUE	ChIPseeker.v1.8.6	TxDb.Hsapiens.UCSC.hg38.knownGene	-5000, 5000	transcript	TRUE	FALSE	TRUE	FALSE	FALSE	FALSE	TRUE	FALSE	FALSE	Promoter (2-3kb)	15	100924603	101069068	144466	1	79705	ENST00000525284.5	-2061	ENSG00000154237	LRRK1	leucine rich repeat kinase 1	48.9550574545707	-0.405453818691311	0.263907170282471	0	1	1	0.1	1	FALSE	FALSE	FALSE
OCI-Ly1	15_100926371_100926570	15	100926371	100926570	103.875	20	TRUE	20	TRUE	ChIPseeker.v1.8.6	TxDb.Hsapiens.UCSC.hg38.knownGene	-5000, 5000	transcript	TRUE	FALSE	TRUE	FALSE	FALSE	FALSE	TRUE	FALSE	FALSE	Promoter (1-2kb)	15	100924603	101069068	144466	1	79705	ENST00000531270.5	1768	ENSG00000154237	LRRK1	leucine rich repeat kinase 1	94.7202181990181	0.64367636102771	0.222293602007996	0	1	1	0.1	1	FALSE	FALSE	FALSE
OCI-Ly1	15_100926954_100927241	15	100926954	100927241	63	20	TRUE	20	TRUE	ChIPseeker.v1.8.6	TxDb.Hsapiens.UCSC.hg38.knownGene	-5000, 5000	transcript	TRUE	FALSE	TRUE	FALSE	FALSE	FALSE	TRUE	FALSE	FALSE	Promoter (2-3kb)	15	100924603	101069068	144466	1	79705	ENST00000531270.5	2351	ENSG00000154237	LRRK1	leucine rich repeat kinase 1	56.5775503590064	-0.600293111694392	0.263502306706206	0	1	1	0.1	1	FALSE	FALSE	FALSE
OCI-Ly1	15_100927502_100927638	15	100927502	100927638	53.625	20	TRUE	20	TRUE	ChIPseeker.v1.8.6	TxDb.Hsapiens.UCSC.hg38.knownGene	-5000, 5000	transcript	TRUE	FALSE	TRUE	FALSE	FALSE	FALSE	TRUE	FALSE	FALSE	Promoter (2-3kb)	15	100924603	101069068	144466	1	79705	ENST00000531270.5	2899	ENSG00000154237	LRRK1	leucine rich repeat kinase 1	48.6877301125669	0.0908177318791077	0.307586512302498	0	1	1	0.1	1	FALSE	FALSE	FALSE
OCI-Ly1	15_100929582_100929685	15	100929582	100929685	25.375	20	TRUE	20	TRUE	ChIPseeker.v1.8.6	TxDb.Hsapiens.UCSC.hg38.knownGene	-5000, 5000	transcript	TRUE	FALSE	TRUE	FALSE	FALSE	FALSE	TRUE	FALSE	FALSE	Promoter (4-5kb)	15	100924603	101069068	144466	1	79705	ENST00000531270.5	4979	ENSG00000154237	LRRK1	leucine rich repeat kinase 1	22.7588808708224	-0.123626433225155	0.404992008637758	0	1	1	0.1	1	FALSE	FALSE	FALSE
OCI-Ly1	15_101017468_101017630	15	101017468	101017630	48	20	TRUE	20	TRUE	ChIPseeker.v1.8.6	TxDb.Hsapiens.UCSC.hg38.knownGene	-5000, 5000	transcript	TRUE	FALSE	TRUE	FALSE	FALSE	FALSE	TRUE	FALSE	FALSE	Promoter (4-5kb)	15	101021709	101024949	3241	1	79705	ENST00000525617.2	-4079	ENSG00000154237	LRRK1	leucine rich repeat kinase 1	44.3870615734795	1.39537466969453	0.299473728264107	1.32023156751115	0.18675771541219	1	0.1	1	FALSE	FALSE	FALSE
OCI-Ly1	15_101242578_101242941	15	101242578	101242941	54.25	20	TRUE	20	TRUE	ChIPseeker.v1.8.6	TxDb.Hsapiens.UCSC.hg38.knownGene	-5000, 5000	transcript	TRUE	FALSE	TRUE	FALSE	FALSE	TRUE	TRUE	FALSE	FALSE	Promoter (<=1kb)	15	101235509	101242617	7109	2	22856	ENST00000559384.1	0	ENSG00000131873	CHSY1	chondroitin sulfate synthase 1	50.4042862826404	-0.129313315258683	0.310740866385177	0	1	1	0.1	1	FALSE	FALSE	FALSE
OCI-Ly1	15_101244135_101244292	15	101244135	101244292	29.25	20	TRUE	20	TRUE	ChIPseeker.v1.8.6	TxDb.Hsapiens.UCSC.hg38.knownGene	-5000, 5000	transcript	TRUE	FALSE	TRUE	FALSE	FALSE	FALSE	TRUE	FALSE	FALSE	Promoter (1-2kb)	15	101235509	101242617	7109	2	22856	ENST00000559384.1	-1518	ENSG00000131873	CHSY1	chondroitin sulfate synthase 1	26.0344828685739	0.726109407437526	0.424930637703115	0	1	1	0.1	1	FALSE	FALSE	FALSE
OCI-Ly1	15_101251618_101252282	15	101251618	101252282	155.75	20	TRUE	20	TRUE	ChIPseeker.v1.8.6	TxDb.Hsapiens.UCSC.hg38.knownGene	-5000, 5000	transcript	TRUE	FALSE	TRUE	TRUE	FALSE	TRUE	FALSE	FALSE	FALSE	Promoter (<=1kb)	15	101175727	101252048	76322	2	22856	ENST00000254190.4	0	ENSG00000131873	CHSY1	chondroitin sulfate synthase 1	145.65534768044	0.838116537889665	0.220190388478359	0	1	1	0.1	1	FALSE	FALSE	FALSE
OCI-Ly1	15_101252310_101252437	15	101252310	101252437	25.625	20	TRUE	20	TRUE	ChIPseeker.v1.8.6	TxDb.Hsapiens.UCSC.hg38.knownGene	-5000, 5000	transcript	FALSE	TRUE	TRUE	FALSE	FALSE	FALSE	FALSE	FALSE	FALSE	Promoter (<=1kb)	15	101175727	101252048	76322	2	22856	ENST00000254190.4	-262	ENSG00000131873	CHSY1	chondroitin sulfate synthase 1	25.3611132287496	0.269222437863382	0.384651088521045	0	1	1	0.1	1	FALSE	FALSE	FALSE
OCI-Ly1	15_101256916_101257149	15	101256916	101257149	63.25	20	TRUE	20	TRUE	ChIPseeker.v1.8.6	TxDb.Hsapiens.UCSC.hg38.knownGene	-5000, 5000	transcript	FALSE	TRUE	TRUE	FALSE	FALSE	FALSE	FALSE	FALSE	FALSE	Promoter (4-5kb)	15	101175727	101252048	76322	2	22856	ENST00000254190.4	-4868	ENSG00000131873	CHSY1	chondroitin sulfate synthase 1	58.0516350639915	0.917221310412466	0.264894392511447	0	1	1	0.1	1	FALSE	FALSE	FALSE
OCI-Ly1	15_101276527_101276723	15	101276527	101276723	65.125	20	TRUE	20	TRUE	ChIPseeker.v1.8.6	TxDb.Hsapiens.UCSC.hg38.knownGene	-5000, 5000	transcript	TRUE	FALSE	TRUE	FALSE	FALSE	TRUE	TRUE	FALSE	FALSE	Promoter (<=1kb)	15	101272806	101277287	4482	2	55829	ENST00000528346.1	564	ENSG00000131871	SELENOS	selenoprotein S	60.5162961221782	0.550244445645838	0.257756940523628	0	1	1	0.1	1	FALSE	FALSE	FALSE
OCI-Ly1	15_101277012_101277133	15	101277012	101277133	43	20	TRUE	20	TRUE	ChIPseeker.v1.8.6	TxDb.Hsapiens.UCSC.hg38.knownGene	-5000, 5000	transcript	TRUE	FALSE	TRUE	FALSE	FALSE	TRUE	TRUE	FALSE	FALSE	Promoter (<=1kb)	15	101272806	101277287	4482	2	55829	ENST00000528346.1	154	ENSG00000131871	SELENOS	selenoprotein S	39.9008655461187	1.03645278714496	0.2987282143655	0.122026596056162	0.902877955059955	1	0.1	1	FALSE	FALSE	FALSE
OCI-Ly1	15_101277231_101277663	15	101277231	101277663	181.5	20	TRUE	20	TRUE	ChIPseeker.v1.8.6	TxDb.Hsapiens.UCSC.hg38.knownGene	-5000, 5000	transcript	TRUE	FALSE	TRUE	TRUE	FALSE	TRUE	TRUE	FALSE	FALSE	Promoter (<=1kb)	15	101270817	101277450	6634	2	55829	ENST00000398226.7	0	ENSG00000131871	SELENOS	selenoprotein S	167.250518909213	0.913655680371359	0.189660550546356	0	1	1	0.1	1	FALSE	FALSE	FALSE
OCI-Ly1	15_101288987_101289207	15	101288987	101289207	42	20	TRUE	20	TRUE	ChIPseeker.v1.8.6	TxDb.Hsapiens.UCSC.hg38.knownGene	-5000, 5000	transcript	TRUE	FALSE	TRUE	FALSE	FALSE	FALSE	TRUE	FALSE	FALSE	Promoter (<=1kb)	15	101281515	101288448	6934	2	6627	ENST00000560433.5	-539	ENSG00000131876	SNRPA1	small nuclear ribonucleoprotein polypeptide A'	38.4987060247487	1.00674646598341	0.34237894295871	0.0197046755419984	0.984278960961735	1	0.1	1	FALSE	FALSE	FALSE
OCI-Ly1	15_101293252_101293393	15	101293252	101293393	33.625	20	TRUE	20	TRUE	ChIPseeker.v1.8.6	TxDb.Hsapiens.UCSC.hg38.knownGene	-5000, 5000	transcript	TRUE	FALSE	TRUE	TRUE	FALSE	TRUE	TRUE	FALSE	FALSE	Promoter (1-2kb)	15	101281745	101294905	13161	2	6627	ENST00000560496.5	1512	ENSG00000131876	SNRPA1	small nuclear ribonucleoprotein polypeptide A'	30.8693305655864	0.295889996952034	0.335382239681041	0	1	1	0.1	1	FALSE	FALSE	FALSE
OCI-Ly1	15_101294108_101294298	15	101294108	101294298	36.875	20	TRUE	20	TRUE	ChIPseeker.v1.8.6	TxDb.Hsapiens.UCSC.hg38.knownGene	-5000, 5000	transcript	TRUE	FALSE	TRUE	FALSE	FALSE	FALSE	TRUE	FALSE	FALSE	Promoter (<=1kb)	15	101281745	101294905	13161	2	6627	ENST00000560496.5	607	ENSG00000131876	SNRPA1	small nuclear ribonucleoprotein polypeptide A'	34.9230973552312	0.314884045916181	0.319299245254191	0	1	1	0.1	1	FALSE	FALSE	FALSE
OCI-Ly1	15_101294685_101295010	15	101294685	101295010	146	20	TRUE	20	TRUE	ChIPseeker.v1.8.6	TxDb.Hsapiens.UCSC.hg38.knownGene	-5000, 5000	transcript	TRUE	FALSE	TRUE	TRUE	FALSE	TRUE	TRUE	FALSE	FALSE	Promoter (<=1kb)	15	101281745	101294905	13161	2	6627	ENST00000560496.5	0	ENSG00000131876	SNRPA1	small nuclear ribonucleoprotein polypeptide A'	136.532207666354	0.747046496294879	0.18775792158888	0	1	1	0.1	1	FALSE	FALSE	FALSE
OCI-Ly1	15_101295107_101295441	15	101295107	101295441	131.125	20	TRUE	20	TRUE	ChIPseeker.v1.8.6	TxDb.Hsapiens.UCSC.hg38.knownGene	-5000, 5000	transcript	TRUE	FALSE	TRUE	TRUE	FALSE	TRUE	TRUE	FALSE	FALSE	Promoter (<=1kb)	15	101281510	101295248	13739	2	6627	ENST00000254193.11	0	ENSG00000131876	SNRPA1	small nuclear ribonucleoprotein polypeptide A'	125.045097376259	0.785798396147829	0.219191176341713	0	1	1	0.1	1	FALSE	FALSE	FALSE
OCI-Ly1	15_101307123_101307331	15	101307123	101307331	15.125	20	FALSE	20	TRUE	ChIPseeker.v1.8.6	TxDb.Hsapiens.UCSC.hg38.knownGene	-5000, 5000	transcript	TRUE	FALSE	TRUE	FALSE	TRUE	TRUE	TRUE	FALSE	FALSE	Promoter (1-2kb)	15	101305231	101308940	3710	2	5046	ENST00000559430.1	1609	ENSG00000140479	PCSK6	proprotein convertase subtilisin/kexin type 6	14.2264472134844	-0.152083990487717	0.455233474175496	0	1	1	0.1	1	FALSE	FALSE	FALSE
OCI-Ly1	15_101320747_101320954	15	101320747	101320954	16	20	FALSE	20	TRUE	ChIPseeker.v1.8.6	TxDb.Hsapiens.UCSC.hg38.knownGene	-5000, 5000	transcript	TRUE	FALSE	TRUE	FALSE	FALSE	FALSE	TRUE	FALSE	FALSE	Promoter (4-5kb)	15	101305128	101316389	11262	2	5046	ENST00000558433.5	-4358	ENSG00000140479	PCSK6	proprotein convertase subtilisin/kexin type 6	15.674927040867	1.33914735128366	0.583870181347989	0.580860886748262	0.561334215291695	1	0.1	1	FALSE	FALSE	FALSE
OCI-Ly1	15_101333996_101334201	15	101333996	101334201	25.5	20	TRUE	20	TRUE	ChIPseeker.v1.8.6	TxDb.Hsapiens.UCSC.hg38.knownGene	-5000, 5000	transcript	TRUE	FALSE	TRUE	TRUE	FALSE	TRUE	TRUE	FALSE	FALSE	Promoter (<=1kb)	15	101305125	101334254	29130	2	5046	ENST00000632686.1	53	ENSG00000140479	PCSK6	proprotein convertase subtilisin/kexin type 6	24.1456151035024	0.145056697252133	0.363093760736764	0	1	1	0.1	1	FALSE	FALSE	FALSE
OCI-Ly1	15_101334461_101334567	15	101334461	101334567	12.375	20	FALSE	20	TRUE	ChIPseeker.v1.8.6	TxDb.Hsapiens.UCSC.hg38.knownGene	-5000, 5000	transcript	TRUE	FALSE	TRUE	FALSE	FALSE	TRUE	TRUE	FALSE	FALSE	Promoter (<=1kb)	15	101334437	101337428	2992	1	105371027	ENST00000558696.1	24	ENSG00000259764	PCSK6-AS1	PCSK6 antisense RNA 1	12.0538169283009	0.303523015713046	0.558862888890162	0	1	1	0.1	1	FALSE	FALSE	FALSE
OCI-Ly1	15_101378241_101378524	15	101378241	101378524	9.25	20	FALSE	20	TRUE	ChIPseeker.v1.8.6	TxDb.Hsapiens.UCSC.hg38.knownGene	-5000, 5000	transcript	TRUE	FALSE	TRUE	FALSE	FALSE	FALSE	TRUE	FALSE	FALSE	Promoter (3-4kb)	15	101326381	101382124	55744	2	5046	ENST00000560902.5	3600	ENSG00000140479	PCSK6	proprotein convertase subtilisin/kexin type 6	9.55925101495899	0.119624769902298	0.676547429801915	0	1	1	0.1	1	FALSE	FALSE	FALSE
OCI-Ly1	15_101613592_101613791	15	101613592	101613791	13.125	20	FALSE	20	TRUE	ChIPseeker.v1.8.6	TxDb.Hsapiens.UCSC.hg38.knownGene	-5000, 5000	transcript	TRUE	FALSE	TRUE	FALSE	FALSE	TRUE	TRUE	FALSE	FALSE	Promoter (<=1kb)	15	101609100	101614383	5284	2	101927505	ENST00000618724.2	592	ENSG00000286733	LINC02348	long intergenic non-protein coding RNA 2348	12.7332664814258	-0.158967090365499	0.56875055306943	0	1	1	0.1	1	FALSE	FALSE	FALSE
OCI-Ly1	15_101641227_101641431	15	101641227	101641431	39.125	20	TRUE	20	TRUE	ChIPseeker.v1.8.6	TxDb.Hsapiens.UCSC.hg38.knownGene	-5000, 5000	transcript	TRUE	FALSE	TRUE	FALSE	FALSE	FALSE	TRUE	FALSE	FALSE	Promoter (4-5kb)	15	101641848	101646422	4575	2	80213	ENST00000559891.1	4991	ENSG00000184277	TM2D3	TM2 domain containing 3	36.6907521380585	0.547332660582958	0.313633978744655	0	1	1	0.1	1	FALSE	FALSE	FALSE
OCI-Ly1	15_101641973_101642228	15	101641973	101642228	40.25	20	TRUE	20	TRUE	ChIPseeker.v1.8.6	TxDb.Hsapiens.UCSC.hg38.knownGene	-5000, 5000	transcript	TRUE	FALSE	TRUE	FALSE	TRUE	TRUE	TRUE	FALSE	FALSE	Promoter (4-5kb)	15	101641848	101646422	4575	2	80213	ENST00000559891.1	4194	ENSG00000184277	TM2D3	TM2 domain containing 3	36.42060352836	-0.0435239594488128	0.379254933257412	0	1	1	0.1	1	FALSE	FALSE	FALSE
OCI-Ly1	15_101642413_101642768	15	101642413	101642768	45.625	20	TRUE	20	TRUE	ChIPseeker.v1.8.6	TxDb.Hsapiens.UCSC.hg38.knownGene	-5000, 5000	transcript	TRUE	FALSE	TRUE	FALSE	TRUE	TRUE	TRUE	FALSE	FALSE	Promoter (3-4kb)	15	101641848	101646422	4575	2	80213	ENST00000559891.1	3654	ENSG00000184277	TM2D3	TM2 domain containing 3	43.968305966213	0.610633874560834	0.298335432592183	0	1	1	0.1	1	FALSE	FALSE	FALSE
OCI-Ly1	15_101651938_101652103	15	101651938	101652103	51	20	TRUE	20	TRUE	ChIPseeker.v1.8.6	TxDb.Hsapiens.UCSC.hg38.knownGene	-5000, 5000	transcript	TRUE	FALSE	TRUE	FALSE	TRUE	TRUE	TRUE	FALSE	FALSE	Promoter (<=1kb)	15	101650070	101651998	1929	2	80213	ENST00000560212.1	0	ENSG00000184277	TM2D3	TM2 domain containing 3	49.0625125824314	0.308361751033894	0.308103270181301	0	1	1	0.1	1	FALSE	FALSE	FALSE
OCI-Ly1	15_101652162_101652604	15	101652162	101652604	225.5	20	TRUE	20	TRUE	ChIPseeker.v1.8.6	TxDb.Hsapiens.UCSC.hg38.knownGene	-5000, 5000	transcript	TRUE	FALSE	TRUE	TRUE	TRUE	TRUE	TRUE	FALSE	FALSE	Promoter (<=1kb)	15	101632977	101652376	19400	2	80213	ENST00000428002.6	0	ENSG00000184277	TM2D3	TM2 domain containing 3	209.796048847788	0.903103762733545	0.175646190245303	0	1	1	0.1	1	FALSE	FALSE	FALSE
OCI-Ly1	15_101652707_101652843	15	101652707	101652843	41.25	20	TRUE	20	TRUE	ChIPseeker.v1.8.6	TxDb.Hsapiens.UCSC.hg38.knownGene	-5000, 5000	transcript	TRUE	FALSE	TRUE	FALSE	FALSE	TRUE	FALSE	FALSE	FALSE	Promoter (<=1kb)	15	101641882	101652391	10510	2	80213	ENST00000560013.5	-316	ENSG00000184277	TM2D3	TM2 domain containing 3	37.9769501527204	0.692151920125276	0.310389583441814	0	1	1	0.1	1	FALSE	FALSE	FALSE
OCI-Ly1	15_101653276_101653422	15	101653276	101653422	15.875	20	FALSE	20	TRUE	ChIPseeker.v1.8.6	TxDb.Hsapiens.UCSC.hg38.knownGene	-5000, 5000	transcript	TRUE	FALSE	TRUE	FALSE	FALSE	TRUE	FALSE	FALSE	FALSE	Promoter (<=1kb)	15	101641882	101652391	10510	2	80213	ENST00000560013.5	-885	ENSG00000184277	TM2D3	TM2 domain containing 3	15.7696868826916	-0.516023708861245	0.506291148947322	0	1	1	0.1	1	FALSE	FALSE	FALSE
OCI-Ly1	15_101654914_101655185	15	101654914	101655185	48.75	20	TRUE	20	TRUE	ChIPseeker.v1.8.6	TxDb.Hsapiens.UCSC.hg38.knownGene	-5000, 5000	transcript	TRUE	FALSE	TRUE	FALSE	FALSE	FALSE	TRUE	FALSE	FALSE	Promoter (2-3kb)	15	101641882	101652391	10510	2	80213	ENST00000560013.5	-2523	ENSG00000184277	TM2D3	TM2 domain containing 3	43.5494272799452	0.74745801443045	0.317083622433829	0	1	1	0.1	1	FALSE	FALSE	FALSE
OCI-Ly1	15_101655263_101655384	15	101655263	101655384	21.75	20	TRUE	20	TRUE	ChIPseeker.v1.8.6	TxDb.Hsapiens.UCSC.hg38.knownGene	-5000, 5000	transcript	TRUE	FALSE	TRUE	FALSE	FALSE	FALSE	TRUE	FALSE	FALSE	Promoter (2-3kb)	15	101641882	101652391	10510	2	80213	ENST00000560013.5	-2872	ENSG00000184277	TM2D3	TM2 domain containing 3	19.2379719891289	1.13871903039707	0.434469554941163	0.319283661696055	0.749511420918862	1	0.1	1	FALSE	FALSE	FALSE
OCI-Ly1	15_101664414_101664584	15	101664414	101664584	36.5	20	TRUE	20	TRUE	ChIPseeker.v1.8.6	TxDb.Hsapiens.UCSC.hg38.knownGene	-5000, 5000	transcript	TRUE	FALSE	TRUE	FALSE	FALSE	TRUE	TRUE	FALSE	FALSE	Promoter (<=1kb)	15	101654469	101664442	9974	2	123283	ENST00000559492.1	0	ENSG00000185418	TARS3	threonyl-tRNA synthetase 3	35.6201266936148	1.07161141317295	0.36482577902896	0.196289344912934	0.844383700698491	1	0.1	1	FALSE	FALSE	FALSE
OCI-Ly1	15_101701499_101701936	15	101701499	101701936	35.125	20	TRUE	20	TRUE	ChIPseeker.v1.8.6	TxDb.Hsapiens.UCSC.hg38.knownGene	-5000, 5000	transcript	TRUE	FALSE	TRUE	FALSE	FALSE	FALSE	TRUE	FALSE	FALSE	Promoter (<=1kb)	15	101695760	101701165	5406	2	123283	ENST00000557811.1	-334	ENSG00000185418	TARS3	threonyl-tRNA synthetase 3	32.0975141803171	-0.00376765225968895	0.336822776155668	0	1	1	0.1	1	FALSE	FALSE	FALSE
OCI-Ly1	15_101723288_101723526	15	101723288	101723526	31.75	20	TRUE	20	TRUE	ChIPseeker.v1.8.6	TxDb.Hsapiens.UCSC.hg38.knownGene	-5000, 5000	transcript	TRUE	FALSE	TRUE	FALSE	FALSE	FALSE	TRUE	FALSE	FALSE	Promoter (<=1kb)	15	101654394	101724410	70017	2	123283	ENST00000539112.5	884	ENSG00000185418	TARS3	threonyl-tRNA synthetase 3	26.8661608195098	-1.03201222974663	0.460526322890611	-0.0695122692351141	0.944581866840097	1	0.1	1	FALSE	FALSE	FALSE
OCI-Ly1	15_101723994_101724701	15	101723994	101724701	61.125	20	TRUE	20	TRUE	ChIPseeker.v1.8.6	TxDb.Hsapiens.UCSC.hg38.knownGene	-5000, 5000	transcript	TRUE	FALSE	TRUE	TRUE	FALSE	TRUE	TRUE	FALSE	FALSE	Promoter (<=1kb)	15	101653596	101724473	70878	2	123283	ENST00000335968.8	0	ENSG00000185418	TARS3	threonyl-tRNA synthetase 3	56.6142687395198	-1.27706792567175	0.380804455052992	-0.727585830457774	0.466867157021166	1	0.1	1	FALSE	FALSE	FALSE
OCI-Ly1	15_101980271_101980367	15	101980271	101980367	5.375	20	FALSE	20	TRUE	ChIPseeker.v1.8.6	TxDb.Hsapiens.UCSC.hg38.knownGene	-5000, 5000	transcript	FALSE	TRUE	TRUE	FALSE	FALSE	FALSE	FALSE	FALSE	FALSE	Promoter (1-2kb)	15	101976558	101979093	2536	2	100288486	ENST00000562189.1	-1178	ENSG00000248472	DDX11L9	DEAD/H-box helicase 11 like 9 (pseudogene)	5.75934990243085	-1.80136377704198	0.921902556887831	-0.869249977727835	0.38471041674277	1	0.1	1	FALSE	FALSE	FALSE
OCI-Ly1	15_101980628_101980785	15	101980628	101980785	10.625	20	FALSE	20	TRUE	ChIPseeker.v1.8.6	TxDb.Hsapiens.UCSC.hg38.knownGene	-5000, 5000	transcript	FALSE	TRUE	TRUE	FALSE	FALSE	FALSE	FALSE	FALSE	FALSE	Promoter (1-2kb)	15	101976558	101979093	2536	2	100288486	ENST00000562189.1	-1535	ENSG00000248472	DDX11L9	DEAD/H-box helicase 11 like 9 (pseudogene)	9.85267142420462	-1.30316363749529	0.624597169367597	-0.48537465804119	0.627410605353479	1	0.1	1	FALSE	FALSE	FALSE
OCI-Ly1	16_10941_11114	16	10941	11114	85.875	20	TRUE	20	TRUE	ChIPseeker.v1.8.6	TxDb.Hsapiens.UCSC.hg38.knownGene	-5000, 5000	transcript	FALSE	TRUE	TRUE	FALSE	FALSE	FALSE	FALSE	FALSE	FALSE	Promoter (<=1kb)	16	11555	14090	2536	1	100287029	ENST00000513886.1	-441	ENSG00000233614	DDX11L10	DEAD/H-box helicase 11 like 10 (pseudogene)	78.4288631025415	1.0249048914023	0.269708819771904	0.0923399220810105	0.926427970612437	1	0.1	1	FALSE	FALSE	FALSE
OCI-Ly1	16_52938_53201	16	52938	53201	77.25	20	TRUE	20	TRUE	ChIPseeker.v1.8.6	TxDb.Hsapiens.UCSC.hg38.knownGene	-5000, 5000	transcript	TRUE	FALSE	TRUE	FALSE	FALSE	FALSE	TRUE	FALSE	FALSE	Promoter (<=1kb)	16	46407	53608	7202	2	51728	ENST00000293860.6	407	ENSG00000161980	POLR3K	RNA polymerase III subunit K	72.2391917561759	0.0917136095449798	0.23099940109726	0	1	1	0.1	1	FALSE	FALSE	FALSE
OCI-Ly1	16_53487_54006	16	53487	54006	305	20	TRUE	20	TRUE	ChIPseeker.v1.8.6	TxDb.Hsapiens.UCSC.hg38.knownGene	-5000, 5000	transcript	TRUE	FALSE	TRUE	TRUE	FALSE	TRUE	FALSE	FALSE	FALSE	Promoter (<=1kb)	16	46407	53608	7202	2	51728	ENST00000293860.6	0	ENSG00000161980	POLR3K	RNA polymerase III subunit K	277.354487307294	0.36348842580907	0.207176149066468	0	1	1	0.1	1	FALSE	FALSE	FALSE
OCI-Ly1	16_54154_54261	16	54154	54261	26.25	20	TRUE	20	TRUE	ChIPseeker.v1.8.6	TxDb.Hsapiens.UCSC.hg38.knownGene	-5000, 5000	transcript	TRUE	FALSE	TRUE	FALSE	FALSE	FALSE	TRUE	FALSE	FALSE	Promoter (<=1kb)	16	53899	56613	2715	1	79622	ENST00000417493.1	255	ENSG00000161981	SNRNP25	small nuclear ribonucleoprotein U11/U12 subunit 25	24.5731327549089	-0.156784276609565	0.351708183657542	0	1	1	0.1	1	FALSE	FALSE	FALSE
OCI-Ly1	16_65729_65995	16	65729	65995	96.25	20	TRUE	20	TRUE	ChIPseeker.v1.8.6	TxDb.Hsapiens.UCSC.hg38.knownGene	-5000, 5000	transcript	TRUE	FALSE	TRUE	FALSE	FALSE	FALSE	TRUE	FALSE	FALSE	Promoter (<=1kb)	16	63743	65039	1297	2	64285	ENST00000419764.1	-690	ENSG00000007384	RHBDF1	rhomboid 5 homolog 1	89.293678080487	0.169882787850226	0.231850131344337	0	1	1	0.1	1	FALSE	FALSE	FALSE
OCI-Ly1	16_77401_77750	16	77401	77750	72.25	20	TRUE	20	TRUE	ChIPseeker.v1.8.6	TxDb.Hsapiens.UCSC.hg38.knownGene	-5000, 5000	transcript	TRUE	FALSE	TRUE	FALSE	FALSE	FALSE	TRUE	FALSE	FALSE	Promoter (<=1kb)	16	77019	85851	8833	1	4350	ENST00000397817.5	382	ENSG00000103152	MPG	N-methylpurine DNA glycosylase	66.5848300384742	-0.0596652021087203	0.260523822012572	0	1	1	0.1	1	FALSE	FALSE	FALSE
OCI-Ly1	16_78025_78336	16	78025	78336	48.625	20	TRUE	20	TRUE	ChIPseeker.v1.8.6	TxDb.Hsapiens.UCSC.hg38.knownGene	-5000, 5000	transcript	TRUE	FALSE	TRUE	TRUE	FALSE	TRUE	TRUE	FALSE	FALSE	Promoter (<=1kb)	16	78225	85846	7622	1	4350	ENST00000356432.8	0	ENSG00000103152	MPG	N-methylpurine DNA glycosylase	45.045713735954	0.0222409107526295	0.278697925062038	0	1	1	0.1	1	FALSE	FALSE	FALSE
OCI-Ly1	16_96950_97249	16	96950	97249	145.125	20	TRUE	20	TRUE	ChIPseeker.v1.8.6	TxDb.Hsapiens.UCSC.hg38.knownGene	-5000, 5000	transcript	TRUE	FALSE	TRUE	FALSE	FALSE	FALSE	TRUE	FALSE	FALSE	Promoter (<=1kb)	16	92791	98160	5370	2	8131	ENST00000464069.1	911	ENSG00000103148	NPRL3	NPR3 like, GATOR1 complex subunit	131.906846253889	0.366154431292559	0.239686120266396	0	1	1	0.1	1	FALSE	FALSE	FALSE
OCI-Ly1	16_117847_118097	16	117847	118097	82.25	20	TRUE	20	TRUE	ChIPseeker.v1.8.6	TxDb.Hsapiens.UCSC.hg38.knownGene	-5000, 5000	transcript	TRUE	FALSE	TRUE	FALSE	FALSE	FALSE	TRUE	FALSE	FALSE	Promoter (1-2kb)	16	93259	119405	26147	2	8131	ENST00000473674.5	1308	ENSG00000103148	NPRL3	NPR3 like, GATOR1 complex subunit	74.3263056011435	0.0574549518084784	0.230325615155104	0	1	1	0.1	1	FALSE	FALSE	FALSE
OCI-Ly1	16_138112_138250	16	138112	138250	23.375	20	TRUE	20	TRUE	ChIPseeker.v1.8.6	TxDb.Hsapiens.UCSC.hg38.knownGene	-5000, 5000	transcript	TRUE	FALSE	TRUE	FALSE	FALSE	TRUE	TRUE	FALSE	FALSE	Promoter (<=1kb)	16	112660	138335	25676	2	8131	ENST00000419636.1	85	ENSG00000103148	NPRL3	NPR3 like, GATOR1 complex subunit	22.3566087492471	-0.369977700150495	0.386543083135611	0	1	1	0.1	1	FALSE	FALSE	FALSE
OCI-Ly1	16_138586_138991	16	138586	138991	168.5	20	TRUE	20	TRUE	ChIPseeker.v1.8.6	TxDb.Hsapiens.UCSC.hg38.knownGene	-5000, 5000	transcript	TRUE	FALSE	TRUE	TRUE	FALSE	TRUE	TRUE	FALSE	FALSE	Promoter (<=1kb)	16	85386	138673	53288	2	8131	ENST00000611875.5	0	ENSG00000103148	NPRL3	NPR3 like, GATOR1 complex subunit	155.839612202432	0.328957235437286	0.226136315477031	0	1	1	0.1	1	FALSE	FALSE	FALSE
OCI-Ly1	16_154442_154527	16	154442	154527	9.625	20	FALSE	20	TRUE	ChIPseeker.v1.8.6	TxDb.Hsapiens.UCSC.hg38.knownGene	-5000, 5000	transcript	TRUE	FALSE	TRUE	FALSE	TRUE	TRUE	TRUE	FALSE	FALSE	Promoter (<=1kb)	16	153892	166761	12870	1	3042	ENST00000472539.5	550	ENSG00000206177	HBM	hemoglobin subunit mu	9.24561597963755	-0.653811082786001	0.628273501184591	0	1	1	0.1	1	FALSE	FALSE	FALSE
OCI-Ly1	16_165802_166123	16	165802	166123	27.625	20	TRUE	20	TRUE	ChIPseeker.v1.8.6	TxDb.Hsapiens.UCSC.hg38.knownGene	-5000, 5000	transcript	TRUE	FALSE	TRUE	TRUE	FALSE	TRUE	TRUE	FALSE	FALSE	Promoter (<=1kb)	16	165978	166764	787	1	3042	ENST00000356815.4	0	ENSG00000206177	HBM	hemoglobin subunit mu	28.4926429822955	0.21342510777119	0.493069543968956	0	1	1	0.1	1	FALSE	FALSE	FALSE
OCI-Ly1	16_181405_181737	16	181405	181737	91.125	20	TRUE	20	TRUE	ChIPseeker.v1.8.6	TxDb.Hsapiens.UCSC.hg38.knownGene	-5000, 5000	transcript	FALSE	TRUE	TRUE	FALSE	FALSE	FALSE	FALSE	TRUE	FALSE	Promoter (<=1kb)	16	180459	181179	721	1	3049	ENST00000199708.3	946	ENSG00000086506	HBQ1	hemoglobin subunit theta 1	88.5490469845024	-0.0822723424999036	0.249137850858128	0	1	1	0.1	1	FALSE	FALSE	FALSE
OCI-Ly1	16_188733_188946	16	188733	188946	46.875	20	TRUE	20	TRUE	ChIPseeker.v1.8.6	TxDb.Hsapiens.UCSC.hg38.knownGene	-5000, 5000	transcript	FALSE	TRUE	TRUE	FALSE	FALSE	FALSE	FALSE	FALSE	FALSE	Promoter (1-2kb)	16	189115	190549	1435	2	55692	ENST00000442701.1	1603	ENSG00000007392	LUC7L	LUC7 like	42.1444627309289	0.35153641748722	0.295387903001189	0	1	1	0.1	1	FALSE	FALSE	FALSE
OCI-Ly1	16_228633_228745	16	228633	228745	28.125	20	TRUE	20	TRUE	ChIPseeker.v1.8.6	TxDb.Hsapiens.UCSC.hg38.knownGene	-5000, 5000	transcript	TRUE	FALSE	TRUE	TRUE	TRUE	TRUE	TRUE	FALSE	FALSE	Promoter (<=1kb)	16	220649	228722	8074	2	55692	ENST00000428363.1	0	ENSG00000007392	LUC7L	LUC7 like	25.4227582096168	-0.418165995277585	0.385169789780705	0	1	1	0.1	1	FALSE	FALSE	FALSE
OCI-Ly1	16_228971_229288	16	228971	229288	132.5	20	TRUE	20	TRUE	ChIPseeker.v1.8.6	TxDb.Hsapiens.UCSC.hg38.knownGene	-5000, 5000	transcript	TRUE	FALSE	TRUE	TRUE	TRUE	TRUE	TRUE	FALSE	FALSE	Promoter (<=1kb)	16	208633	229142	20510	2	55692	ENST00000494366.5	0	ENSG00000007392	LUC7L	LUC7 like	123.038995244642	0.0884876225477011	0.211590546088824	0	1	1	0.1	1	FALSE	FALSE	FALSE
OCI-Ly1	16_229372_229609	16	229372	229609	107.375	20	TRUE	20	TRUE	ChIPseeker.v1.8.6	TxDb.Hsapiens.UCSC.hg38.knownGene	-5000, 5000	transcript	TRUE	FALSE	TRUE	TRUE	FALSE	TRUE	FALSE	FALSE	FALSE	Promoter (<=1kb)	16	188969	229439	40471	2	55692	ENST00000426094.5	0	ENSG00000007392	LUC7L	LUC7 like	100.790889456182	-0.170129241517968	0.214338531440347	0	1	1	0.1	1	FALSE	FALSE	FALSE
OCI-Ly1	16_234380_235442	16	234380	235442	285.125	20	TRUE	20	TRUE	ChIPseeker.v1.8.6	TxDb.Hsapiens.UCSC.hg38.knownGene	-5000, 5000	transcript	TRUE	FALSE	TRUE	TRUE	FALSE	TRUE	TRUE	FALSE	FALSE	Promoter (<=1kb)	16	234521	269836	35316	1	83986	ENST00000653392.1	0	ENSG00000167930	FAM234A	family with sequence similarity 234 member A	270.317231484467	-0.0120392160184679	0.167943485291927	0	1	1	0.1	1	FALSE	FALSE	FALSE
OCI-Ly1	16_235534_235721	16	235534	235721	35.625	20	TRUE	20	TRUE	ChIPseeker.v1.8.6	TxDb.Hsapiens.UCSC.hg38.knownGene	-5000, 5000	transcript	TRUE	FALSE	TRUE	FALSE	FALSE	FALSE	TRUE	FALSE	FALSE	Promoter (<=1kb)	16	234847	260009	25163	1	83986	ENST00000420500.5	687	ENSG00000167930	FAM234A	family with sequence similarity 234 member A	34.9551898306939	0.320525431379968	0.339073565228741	0	1	1	0.1	1	FALSE	FALSE	FALSE
OCI-Ly1	16_273668_273832	16	273668	273832	30.25	20	TRUE	20	TRUE	ChIPseeker.v1.8.6	TxDb.Hsapiens.UCSC.hg38.knownGene	-5000, 5000	transcript	TRUE	FALSE	TRUE	FALSE	TRUE	TRUE	TRUE	FALSE	FALSE	Promoter (<=1kb)	16	270647	274273	3627	2	8786	ENST00000481672.5	441	ENSG00000076344	RGS11	regulator of G protein signaling 11	29.1245439245003	-0.355018130558904	0.33360828543464	0	1	1	0.1	1	FALSE	FALSE	FALSE
OCI-Ly1	16_275038_275174	16	275038	275174	25	20	TRUE	20	TRUE	ChIPseeker.v1.8.6	TxDb.Hsapiens.UCSC.hg38.knownGene	-5000, 5000	transcript	TRUE	FALSE	TRUE	FALSE	FALSE	TRUE	TRUE	FALSE	FALSE	Promoter (<=1kb)	16	268319	274956	6638	2	8786	ENST00000477143.5	-82	ENSG00000076344	RGS11	regulator of G protein signaling 11	22.4402728987319	-0.343245121957373	0.364957350540591	0	1	1	0.1	1	FALSE	FALSE	FALSE
OCI-Ly1	16_276555_276638	16	276555	276638	16.875	20	FALSE	20	TRUE	ChIPseeker.v1.8.6	TxDb.Hsapiens.UCSC.hg38.knownGene	-5000, 5000	transcript	TRUE	FALSE	TRUE	FALSE	FALSE	FALSE	TRUE	FALSE	FALSE	Promoter (<=1kb)	16	271827	275980	4154	2	8786	ENST00000493449.5	-575	ENSG00000076344	RGS11	regulator of G protein signaling 11	15.5040351985508	-0.781655536826131	0.468953647469012	0	1	1	0.1	1	FALSE	FALSE	FALSE
OCI-Ly1	16_278957_279204	16	278957	279204	70	20	TRUE	20	TRUE	ChIPseeker.v1.8.6	TxDb.Hsapiens.UCSC.hg38.knownGene	-5000, 5000	transcript	TRUE	FALSE	TRUE	FALSE	FALSE	FALSE	TRUE	FALSE	FALSE	Promoter (1-2kb)	16	280450	282688	2239	1	398	ENST00000447871.5	-1246	ENSG00000242173	ARHGDIG	Rho GDP dissociation inhibitor gamma	61.6728343061822	0.0289704990047579	0.26577119192546	0	1	1	0.1	1	FALSE	FALSE	FALSE
OCI-Ly1	16_285500_285744	16	285500	285744	35.75	20	TRUE	20	TRUE	ChIPseeker.v1.8.6	TxDb.Hsapiens.UCSC.hg38.knownGene	-5000, 5000	transcript	TRUE	FALSE	TRUE	FALSE	FALSE	TRUE	TRUE	FALSE	FALSE	Promoter (<=1kb)	16	285680	287215	1536	1	64714	ENST00000435833.1	0	ENSG00000185615	PDIA2	protein disulfide isomerase family A member 2	32.9157455490566	-1.20049014580306	0.313159842497139	-0.640216651676514	0.522031758582367	1	0.1	1	FALSE	FALSE	FALSE
OCI-Ly1	16_287454_287740	16	287454	287740	78.375	20	TRUE	20	TRUE	ChIPseeker.v1.8.6	TxDb.Hsapiens.UCSC.hg38.knownGene	-5000, 5000	transcript	TRUE	FALSE	TRUE	FALSE	TRUE	TRUE	FALSE	TRUE	FALSE	Promoter (1-2kb)	16	285680	287215	1536	1	64714	ENST00000435833.1	1774	ENSG00000185615	PDIA2	protein disulfide isomerase family A member 2	71.3671811528027	-0.28493093221364	0.2592939137787	0	1	1	0.1	1	FALSE	FALSE	FALSE
OCI-Ly1	16_349229_349377	16	349229	349377	35.5	20	TRUE	20	TRUE	ChIPseeker.v1.8.6	TxDb.Hsapiens.UCSC.hg38.knownGene	-5000, 5000	transcript	TRUE	FALSE	TRUE	FALSE	FALSE	FALSE	TRUE	FALSE	FALSE	Promoter (2-3kb)	16	287440	346322	58883	2	8312	ENST00000461023.5	-2907	ENSG00000103126	AXIN1	axin 1	32.069070215092	-0.811748967874396	0.358520689878263	0	1	1	0.1	1	FALSE	FALSE	FALSE
OCI-Ly1	16_352601_353213	16	352601	353213	240.375	20	TRUE	20	TRUE	ChIPseeker.v1.8.6	TxDb.Hsapiens.UCSC.hg38.knownGene	-5000, 5000	transcript	TRUE	FALSE	TRUE	TRUE	FALSE	TRUE	FALSE	FALSE	FALSE	Promoter (<=1kb)	16	287440	352723	65284	2	8312	ENST00000262320.8	0	ENSG00000103126	AXIN1	axin 1	228.678415100667	0.111277167204447	0.225671165908359	0	1	1	0.1	1	FALSE	FALSE	FALSE
OCI-Ly1	16_366238_366398	16	366238	366398	13.5	20	FALSE	20	TRUE	ChIPseeker.v1.8.6	TxDb.Hsapiens.UCSC.hg38.knownGene	-5000, 5000	transcript	FALSE	TRUE	TRUE	FALSE	FALSE	FALSE	FALSE	FALSE	FALSE	Promoter (3-4kb)	16	367398	370225	2828	2	10573	ENST00000461550.5	3827	ENSG00000086504	MRPL28	mitochondrial ribosomal protein L28	13.078739307931	-1.28508253707245	0.580641470867224	-0.490978601040439	0.623441582638612	1	0.1	1	FALSE	FALSE	FALSE
OCI-Ly1	16_370472_370758	16	370472	370758	146.375	20	TRUE	20	TRUE	ChIPseeker.v1.8.6	TxDb.Hsapiens.UCSC.hg38.knownGene	-5000, 5000	transcript	TRUE	FALSE	TRUE	TRUE	FALSE	TRUE	TRUE	FALSE	FALSE	Promoter (<=1kb)	16	366969	370538	3570	2	10573	ENST00000199706.13	0	ENSG00000086504	MRPL28	mitochondrial ribosomal protein L28	134.078573256137	0.481633663993165	0.234809918634224	0	1	1	0.1	1	FALSE	FALSE	FALSE
OCI-Ly1	16_381333_381453	16	381333	381453	26.875	20	TRUE	20	TRUE	ChIPseeker.v1.8.6	TxDb.Hsapiens.UCSC.hg38.knownGene	-5000, 5000	transcript	TRUE	FALSE	TRUE	FALSE	FALSE	FALSE	TRUE	FALSE	FALSE	Promoter (<=1kb)	16	370788	381978	11191	2	58986	ENST00000431232.7	525	ENSG00000129925	PGAP6	post-GPI attachment to proteins 6	25.6024004666885	-0.327831019966499	0.430953118524119	0	1	1	0.1	1	FALSE	FALSE	FALSE
OCI-Ly1	16_381884_382160	16	381884	382160	36.5	20	TRUE	20	TRUE	ChIPseeker.v1.8.6	TxDb.Hsapiens.UCSC.hg38.knownGene	-5000, 5000	transcript	TRUE	FALSE	TRUE	TRUE	FALSE	TRUE	TRUE	FALSE	FALSE	Promoter (<=1kb)	16	382097	392960	10864	1	100134368	ENST00000412293.5	0	ENSG00000236829	LOC100134368	uncharacterized LOC100134368	36.329435766476	-0.13516851571392	0.358959134730413	0	1	1	0.1	1	FALSE	FALSE	FALSE
OCI-Ly1	16_382830_383058	16	382830	383058	51.25	20	TRUE	20	TRUE	ChIPseeker.v1.8.6	TxDb.Hsapiens.UCSC.hg38.knownGene	-5000, 5000	transcript	TRUE	FALSE	TRUE	FALSE	FALSE	FALSE	TRUE	FALSE	FALSE	Promoter (<=1kb)	16	382150	387242	5093	1	100134368	ENST00000457760.1	680	ENSG00000236829	LOC100134368	uncharacterized LOC100134368	47.4190952428472	-0.390813516069739	0.295311172870193	0	1	1	0.1	1	FALSE	FALSE	FALSE
OCI-Ly1	16_383387_383674	16	383387	383674	95.625	20	TRUE	20	TRUE	ChIPseeker.v1.8.6	TxDb.Hsapiens.UCSC.hg38.knownGene	-5000, 5000	transcript	TRUE	FALSE	TRUE	FALSE	FALSE	TRUE	TRUE	FALSE	FALSE	Promoter (1-2kb)	16	382150	387242	5093	1	100134368	ENST00000457760.1	1237	ENSG00000236829	LOC100134368	uncharacterized LOC100134368	86.1576109388457	0.129800210137896	0.217795922534226	0	1	1	0.1	1	FALSE	FALSE	FALSE
OCI-Ly1	16_384294_384522	16	384294	384522	42.125	20	TRUE	20	TRUE	ChIPseeker.v1.8.6	TxDb.Hsapiens.UCSC.hg38.knownGene	-5000, 5000	transcript	TRUE	FALSE	TRUE	TRUE	FALSE	TRUE	TRUE	FALSE	FALSE	Promoter (2-3kb)	16	382150	387242	5093	1	100134368	ENST00000457760.1	2144	ENSG00000236829	LOC100134368	uncharacterized LOC100134368	39.1308451650112	-0.474832884072961	0.335210370607297	0	1	1	0.1	1	FALSE	FALSE	FALSE
OCI-Ly1	16_391862_392127	16	391862	392127	73.875	20	TRUE	20	TRUE	ChIPseeker.v1.8.6	TxDb.Hsapiens.UCSC.hg38.knownGene	-5000, 5000	transcript	TRUE	FALSE	TRUE	FALSE	FALSE	TRUE	FALSE	FALSE	FALSE	Promoter (4-5kb)	16	396725	400746	4022	1	4833	ENST00000397722.5	-4598	ENSG00000103202	NME4	NME/NM23 nucleoside diphosphate kinase 4	69.9996560255857	0.231639681374769	0.232704174799881	0	1	1	0.1	1	FALSE	FALSE	FALSE
OCI-Ly1	16_392770_392923	16	392770	392923	24.625	20	TRUE	20	TRUE	ChIPseeker.v1.8.6	TxDb.Hsapiens.UCSC.hg38.knownGene	-5000, 5000	transcript	TRUE	FALSE	TRUE	FALSE	FALSE	TRUE	FALSE	FALSE	FALSE	Promoter (3-4kb)	16	396725	400746	4022	1	4833	ENST00000397722.5	-3802	ENSG00000103202	NME4	NME/NM23 nucleoside diphosphate kinase 4	23.2333438677326	-0.162874166433345	0.407339915418913	0	1	1	0.1	1	FALSE	FALSE	FALSE
OCI-Ly1	16_396656_396906	16	396656	396906	33.375	20	TRUE	20	TRUE	ChIPseeker.v1.8.6	TxDb.Hsapiens.UCSC.hg38.knownGene	-5000, 5000	transcript	TRUE	FALSE	TRUE	TRUE	FALSE	TRUE	FALSE	FALSE	FALSE	Promoter (<=1kb)	16	396725	400746	4022	1	4833	ENST00000397722.5	0	ENSG00000103202	NME4	NME/NM23 nucleoside diphosphate kinase 4	32.1969503818264	0.523927615010645	0.381513943719614	0	1	1	0.1	1	FALSE	FALSE	FALSE
OCI-Ly1	16_397484_397627	16	397484	397627	25.5	20	TRUE	20	TRUE	ChIPseeker.v1.8.6	TxDb.Hsapiens.UCSC.hg38.knownGene	-5000, 5000	transcript	TRUE	FALSE	TRUE	FALSE	FALSE	FALSE	TRUE	FALSE	FALSE	Promoter (<=1kb)	16	397742	400416	2675	1	4833	ENST00000450036.1	-115	ENSG00000103202	NME4	NME/NM23 nucleoside diphosphate kinase 4	24.3921528626633	-0.358419823590613	0.388866193978623	0	1	1	0.1	1	FALSE	FALSE	FALSE
OCI-Ly1	16_397766_397958	16	397766	397958	56.25	20	TRUE	20	TRUE	ChIPseeker.v1.8.6	TxDb.Hsapiens.UCSC.hg38.knownGene	-5000, 5000	transcript	TRUE	FALSE	TRUE	TRUE	FALSE	TRUE	TRUE	FALSE	FALSE	Promoter (<=1kb)	16	397742	400416	2675	1	4833	ENST00000450036.1	24	ENSG00000103202	NME4	NME/NM23 nucleoside diphosphate kinase 4	53.318883926897	0.60184112632106	0.279155737753377	0	1	1	0.1	1	FALSE	FALSE	FALSE
OCI-Ly1	16_401596_402231	16	401596	402231	173	20	TRUE	20	TRUE	ChIPseeker.v1.8.6	TxDb.Hsapiens.UCSC.hg38.knownGene	-5000, 5000	transcript	TRUE	FALSE	TRUE	TRUE	FALSE	TRUE	TRUE	FALSE	FALSE	Promoter (<=1kb)	16	401858	406729	4872	1	26063	ENST00000627716.2	0	ENSG00000242612	DECR2	2,4-dienoyl-CoA reductase 2	165.466243708555	0.200830533964936	0.185030297186173	0	1	1	0.1	1	FALSE	FALSE	FALSE
OCI-Ly1	16_411714_412026	16	411714	412026	12.25	20	FALSE	20	TRUE	ChIPseeker.v1.8.6	TxDb.Hsapiens.UCSC.hg38.knownGene	-5000, 5000	transcript	TRUE	FALSE	TRUE	FALSE	TRUE	TRUE	TRUE	TRUE	FALSE	Promoter (1-2kb)	16	410112	411050	939	1	26063	ENST00000469922.1	1602	ENSG00000242612	DECR2	2,4-dienoyl-CoA reductase 2	11.1260590505815	-1.28640975676798	0.546529537645537	-0.524051742933857	0.600242551524223	1	0.1	1	FALSE	FALSE	FALSE
OCI-Ly1	16_412595_412801	16	412595	412801	21.5	20	TRUE	20	TRUE	ChIPseeker.v1.8.6	TxDb.Hsapiens.UCSC.hg38.knownGene	-5000, 5000	transcript	FALSE	TRUE	TRUE	FALSE	FALSE	FALSE	FALSE	TRUE	FALSE	Promoter (2-3kb)	16	410112	411050	939	1	26063	ENST00000469922.1	2483	ENSG00000242612	DECR2	2,4-dienoyl-CoA reductase 2	18.2715572705206	-1.0108568496163	0.571666846735281	-0.0189915676906959	0.984847832206039	1	0.1	1	FALSE	FALSE	FALSE
OCI-Ly1	16_425123_425928	16	425123	425928	243.125	20	TRUE	20	TRUE	ChIPseeker.v1.8.6	TxDb.Hsapiens.UCSC.hg38.knownGene	-5000, 5000	transcript	TRUE	FALSE	TRUE	TRUE	FALSE	TRUE	FALSE	FALSE	FALSE	Promoter (<=1kb)	16	425649	523011	97363	1	9727	ENST00000262305.9	0	ENSG00000090565	RAB11FIP3	RAB11 family interacting protein 3	224.859140872029	0.183503446867051	0.164886379819389	0	1	1	0.1	1	FALSE	FALSE	FALSE
OCI-Ly1	16_487823_487978	16	487823	487978	15	20	FALSE	20	TRUE	ChIPseeker.v1.8.6	TxDb.Hsapiens.UCSC.hg38.knownGene	-5000, 5000	transcript	TRUE	FALSE	TRUE	FALSE	FALSE	FALSE	TRUE	FALSE	FALSE	Promoter (<=1kb)	16	488942	497158	8217	1	9727	ENST00000495663.1	-964	ENSG00000090565	RAB11FIP3	RAB11 family interacting protein 3	13.6108195372729	0.698098013657367	0.493297388596786	0	1	1	0.1	1	FALSE	FALSE	FALSE
OCI-Ly1	16_513759_514041	16	513759	514041	20.75	20	TRUE	20	TRUE	ChIPseeker.v1.8.6	TxDb.Hsapiens.UCSC.hg38.knownGene	-5000, 5000	transcript	TRUE	FALSE	TRUE	FALSE	FALSE	FALSE	TRUE	FALSE	FALSE	Promoter (3-4kb)	16	510563	519762	9200	1	9727	ENST00000464263.1	3196	ENSG00000090565	RAB11FIP3	RAB11 family interacting protein 3	19.7960038346337	-0.67438694628688	0.401957792156947	0	1	1	0.1	1	FALSE	FALSE	FALSE
OCI-Ly1	16_528484_528600	16	528484	528600	24.125	20	TRUE	20	TRUE	ChIPseeker.v1.8.6	TxDb.Hsapiens.UCSC.hg38.knownGene	-5000, 5000	transcript	TRUE	FALSE	TRUE	FALSE	FALSE	FALSE	TRUE	FALSE	FALSE	Promoter (<=1kb)	16	527823	548209	20387	1	6650	ENST00000568988.5	661	ENSG00000103326	CAPN15	calpain 15	23.2525953006527	0.149285094092635	0.384226622998155	0	1	1	0.1	1	FALSE	FALSE	FALSE
OCI-Ly1	16_529216_529357	16	529216	529357	27.625	20	TRUE	20	TRUE	ChIPseeker.v1.8.6	TxDb.Hsapiens.UCSC.hg38.knownGene	-5000, 5000	transcript	TRUE	FALSE	TRUE	FALSE	FALSE	FALSE	TRUE	FALSE	FALSE	Promoter (1-2kb)	16	527823	548209	20387	1	6650	ENST00000568988.5	1393	ENSG00000103326	CAPN15	calpain 15	25.889744874617	-0.911248842646052	0.399706058834198	0	1	1	0.1	1	FALSE	FALSE	FALSE
OCI-Ly1	16_546877_547308	16	546877	547308	27.75	20	TRUE	20	TRUE	ChIPseeker.v1.8.6	TxDb.Hsapiens.UCSC.hg38.knownGene	-5000, 5000	transcript	TRUE	FALSE	TRUE	FALSE	FALSE	TRUE	TRUE	FALSE	FALSE	Promoter (3-4kb)	16	543277	543366	90	1	100423037	ENST00000582210.1	3600	ENSG00000266235	MIR3176	microRNA 3176	28.2018273827546	0.440741155714904	0.456454694869221	0	1	1	0.1	1	FALSE	FALSE	FALSE
OCI-Ly1	16_555116_555326	16	555116	555326	38.125	20	TRUE	20	TRUE	ChIPseeker.v1.8.6	TxDb.Hsapiens.UCSC.hg38.knownGene	-5000, 5000	transcript	FALSE	TRUE	TRUE	FALSE	FALSE	FALSE	FALSE	FALSE	FALSE	Promoter (2-3kb)	16	552755	554636	1882	1	6650	ENST00000566977.1	2361	ENSG00000103326	CAPN15	calpain 15	36.7218847144941	-0.417800603195557	0.342673997507236	0	1	1	0.1	1	FALSE	FALSE	FALSE
OCI-Ly1	16_558344_558557	16	558344	558557	15.375	20	FALSE	20	TRUE	ChIPseeker.v1.8.6	TxDb.Hsapiens.UCSC.hg38.knownGene	-5000, 5000	transcript	FALSE	TRUE	TRUE	FALSE	FALSE	FALSE	FALSE	FALSE	FALSE	Promoter (1-2kb)	16	560394	565529	5136	1	146325	ENST00000409413.4	-1837	ENSG00000161992	PRR35	proline rich 35	16.4758861957181	-1.06050979919713	0.549998351296016	-0.110018146517256	0.912394983436229	1	0.1	1	FALSE	FALSE	FALSE
OCI-Ly1	16_566823_567084	16	566823	567084	73.125	20	TRUE	20	TRUE	ChIPseeker.v1.8.6	TxDb.Hsapiens.UCSC.hg38.knownGene	-5000, 5000	transcript	TRUE	FALSE	TRUE	TRUE	FALSE	TRUE	TRUE	FALSE	FALSE	Promoter (<=1kb)	16	567005	569495	2491	1	283948	ENST00000424439.3	0	ENSG00000257108	NHLRC4	NHL repeat containing 4	65.6422129145259	-0.393421310923943	0.248601099551258	0	1	1	0.1	1	FALSE	FALSE	FALSE
OCI-Ly1	16_567205_567307	16	567205	567307	10.625	20	FALSE	20	TRUE	ChIPseeker.v1.8.6	TxDb.Hsapiens.UCSC.hg38.knownGene	-5000, 5000	transcript	TRUE	FALSE	TRUE	FALSE	FALSE	FALSE	TRUE	FALSE	FALSE	Promoter (<=1kb)	16	567009	583035	16027	1	9091	ENST00000409527.6	196	ENSG00000007541	PIGQ	phosphatidylinositol glycan anchor biosynthesis class Q	9.31954058833713	-1.08105318644903	0.642228087012995	-0.12620623122544	0.899568679003977	1	0.1	1	FALSE	FALSE	FALSE
OCI-Ly1	16_568827_568952	16	568827	568952	19.5	20	FALSE	20	TRUE	ChIPseeker.v1.8.6	TxDb.Hsapiens.UCSC.hg38.knownGene	-5000, 5000	transcript	TRUE	FALSE	TRUE	FALSE	TRUE	TRUE	TRUE	FALSE	FALSE	Promoter (<=1kb)	16	568837	575903	7067	1	9091	ENST00000409439.6	0	ENSG00000007541	PIGQ	phosphatidylinositol glycan anchor biosynthesis class Q	19.6629460691924	-0.419569300388492	0.456170119685963	0	1	1	0.1	1	FALSE	FALSE	FALSE
OCI-Ly1	16_569826_570107	16	569826	570107	47.625	20	TRUE	20	TRUE	ChIPseeker.v1.8.6	TxDb.Hsapiens.UCSC.hg38.knownGene	-5000, 5000	transcript	TRUE	FALSE	TRUE	TRUE	FALSE	TRUE	TRUE	FALSE	FALSE	Promoter (<=1kb)	16	569968	574409	4442	1	9091	ENST00000439574.1	0	ENSG00000007541	PIGQ	phosphatidylinositol glycan anchor biosynthesis class Q	45.9755771253405	-0.295271016883646	0.327587388021528	0	1	1	0.1	1	FALSE	FALSE	FALSE
OCI-Ly1	16_576964_577101	16	576964	577101	15.125	20	FALSE	20	TRUE	ChIPseeker.v1.8.6	TxDb.Hsapiens.UCSC.hg38.knownGene	-5000, 5000	transcript	TRUE	FALSE	TRUE	FALSE	TRUE	TRUE	TRUE	FALSE	FALSE	Promoter (<=1kb)	16	577901	578843	943	1	9091	ENST00000544860.1	-800	ENSG00000007541	PIGQ	phosphatidylinositol glycan anchor biosynthesis class Q	13.8843252712714	0.392258929057326	0.511297562661196	0	1	1	0.1	1	FALSE	FALSE	FALSE
OCI-Ly1	16_578936_579404	16	578936	579404	168.375	20	TRUE	20	TRUE	ChIPseeker.v1.8.6	TxDb.Hsapiens.UCSC.hg38.knownGene	-5000, 5000	transcript	TRUE	FALSE	TRUE	FALSE	TRUE	TRUE	TRUE	TRUE	FALSE	Promoter (<=1kb)	16	579091	583223	4133	1	9091	ENST00000540241.1	0	ENSG00000007541	PIGQ	phosphatidylinositol glycan anchor biosynthesis class Q	157.578734054762	-0.0591016204086154	0.181914447402843	0	1	1	0.1	1	FALSE	FALSE	FALSE
OCI-Ly1	16_583611_583765	16	583611	583765	29.875	20	TRUE	20	TRUE	ChIPseeker.v1.8.6	TxDb.Hsapiens.UCSC.hg38.knownGene	-5000, 5000	transcript	TRUE	FALSE	TRUE	FALSE	TRUE	TRUE	TRUE	TRUE	FALSE	Promoter (1-2kb)	16	582490	582947	458	1	9091	ENST00000540548.1	1121	ENSG00000007541	PIGQ	phosphatidylinositol glycan anchor biosynthesis class Q	28.4730440851286	-0.0565006765471948	0.361989386524813	0	1	1	0.1	1	FALSE	FALSE	FALSE
OCI-Ly1	16_583890_584065	16	583890	584065	36.375	20	TRUE	20	TRUE	ChIPseeker.v1.8.6	TxDb.Hsapiens.UCSC.hg38.knownGene	-5000, 5000	transcript	TRUE	FALSE	TRUE	FALSE	TRUE	TRUE	FALSE	FALSE	FALSE	Promoter (1-2kb)	16	582490	582947	458	1	9091	ENST00000540548.1	1400	ENSG00000007541	PIGQ	phosphatidylinositol glycan anchor biosynthesis class Q	35.0365235027602	-0.25595060946584	0.31385980692436	0	1	1	0.1	1	FALSE	FALSE	FALSE
OCI-Ly1	16_588709_588871	16	588709	588871	54	20	TRUE	20	TRUE	ChIPseeker.v1.8.6	TxDb.Hsapiens.UCSC.hg38.knownGene	-5000, 5000	transcript	FALSE	TRUE	TRUE	FALSE	FALSE	FALSE	FALSE	FALSE	FALSE	Promoter (<=1kb)	16	589357	626026	36670	1	57799	ENST00000569575.5	-486	ENSG00000197562	RAB40C	RAB40C, member RAS oncogene family	48.3419858503805	-0.108641185978079	0.299488624408252	0	1	1	0.1	1	FALSE	FALSE	FALSE
OCI-Ly1	16_589174_589647	16	589174	589647	273.625	20	TRUE	20	TRUE	ChIPseeker.v1.8.6	TxDb.Hsapiens.UCSC.hg38.knownGene	-5000, 5000	transcript	TRUE	FALSE	TRUE	TRUE	FALSE	TRUE	TRUE	FALSE	FALSE	Promoter (<=1kb)	16	589357	626026	36670	1	57799	ENST00000569575.5	0	ENSG00000197562	RAB40C	RAB40C, member RAS oncogene family	247.28388421964	0.326949889118382	0.192427370161768	0	1	1	0.1	1	FALSE	FALSE	FALSE
OCI-Ly1	16_589777_590188	16	589777	590188	264.75	20	TRUE	20	TRUE	ChIPseeker.v1.8.6	TxDb.Hsapiens.UCSC.hg38.knownGene	-5000, 5000	transcript	TRUE	FALSE	TRUE	TRUE	FALSE	TRUE	TRUE	FALSE	FALSE	Promoter (<=1kb)	16	590066	629268	39203	1	57799	ENST00000248139.8	0	ENSG00000197562	RAB40C	RAB40C, member RAS oncogene family	246.832253175507	0.442642374163679	0.199789325166134	0	1	1	0.1	1	FALSE	FALSE	FALSE
OCI-Ly1	16_592825_592926	16	592825	592926	14.25	20	FALSE	20	TRUE	ChIPseeker.v1.8.6	TxDb.Hsapiens.UCSC.hg38.knownGene	-5000, 5000	transcript	TRUE	FALSE	TRUE	FALSE	FALSE	FALSE	TRUE	FALSE	FALSE	Promoter (2-3kb)	16	590332	627583	37252	1	57799	ENST00000563109.1	2493	ENSG00000197562	RAB40C	RAB40C, member RAS oncogene family	13.0364733489709	0.149428808708318	0.539676013955691	0	1	1	0.1	1	FALSE	FALSE	FALSE
OCI-Ly1	16_621506_621675	16	621506	621675	18.625	20	FALSE	20	TRUE	ChIPseeker.v1.8.6	TxDb.Hsapiens.UCSC.hg38.knownGene	-5000, 5000	transcript	TRUE	FALSE	TRUE	FALSE	FALSE	FALSE	TRUE	FALSE	FALSE	Promoter (3-4kb)	16	625614	629272	3659	1	57799	ENST00000561781.1	-3939	ENSG00000197562	RAB40C	RAB40C, member RAS oncogene family	17.4309520875337	0.674667865759644	0.463930669227	0	1	1	0.1	1	FALSE	FALSE	FALSE
OCI-Ly1	16_622258_622451	16	622258	622451	22.25	20	TRUE	20	TRUE	ChIPseeker.v1.8.6	TxDb.Hsapiens.UCSC.hg38.knownGene	-5000, 5000	transcript	TRUE	FALSE	TRUE	FALSE	FALSE	FALSE	TRUE	FALSE	FALSE	Promoter (3-4kb)	16	625614	629272	3659	1	57799	ENST00000561781.1	-3163	ENSG00000197562	RAB40C	RAB40C, member RAS oncogene family	20.9543192290398	0.552203204174302	0.409320192848394	0	1	1	0.1	1	FALSE	FALSE	FALSE
OCI-Ly1	16_641678_642051	16	641678	642051	86.75	20	TRUE	20	TRUE	ChIPseeker.v1.8.6	TxDb.Hsapiens.UCSC.hg38.knownGene	-5000, 5000	transcript	TRUE	FALSE	TRUE	TRUE	FALSE	TRUE	TRUE	FALSE	FALSE	Promoter (<=1kb)	16	641828	648474	6647	1	84331	ENST00000307650.9	0	ENSG00000172366	MCRIP2	MAPK regulated corepressor interacting protein 2	81.2109620212275	0.0919049543082385	0.230340669827959	0	1	1	0.1	1	FALSE	FALSE	FALSE
OCI-Ly1	16_642268_642436	16	642268	642436	27	20	TRUE	20	TRUE	ChIPseeker.v1.8.6	TxDb.Hsapiens.UCSC.hg38.knownGene	-5000, 5000	transcript	TRUE	FALSE	TRUE	FALSE	FALSE	FALSE	TRUE	FALSE	FALSE	Promoter (<=1kb)	16	642451	648437	5987	1	84331	ENST00000615744.4	-15	ENSG00000172366	MCRIP2	MAPK regulated corepressor interacting protein 2	25.5931739337096	-0.120261360929766	0.370537287960531	0	1	1	0.1	1	FALSE	FALSE	FALSE
OCI-Ly1	16_642574_642740	16	642574	642740	34.625	20	TRUE	20	TRUE	ChIPseeker.v1.8.6	TxDb.Hsapiens.UCSC.hg38.knownGene	-5000, 5000	transcript	TRUE	FALSE	TRUE	FALSE	FALSE	TRUE	TRUE	FALSE	FALSE	Promoter (<=1kb)	16	642483	648446	5964	1	84331	ENST00000620462.4	91	ENSG00000172366	MCRIP2	MAPK regulated corepressor interacting protein 2	32.1848182810293	0.159547323741381	0.312272540630484	0	1	1	0.1	1	FALSE	FALSE	FALSE
OCI-Ly1	16_649754_649905	16	649754	649905	18.75	20	FALSE	20	TRUE	ChIPseeker.v1.8.6	TxDb.Hsapiens.UCSC.hg38.knownGene	-5000, 5000	transcript	TRUE	FALSE	TRUE	FALSE	FALSE	TRUE	TRUE	FALSE	FALSE	Promoter (<=1kb)	16	649365	667830	18466	1	197335	ENST00000293879.9	389	ENSG00000161996	WDR90	WD repeat domain 90	19.0404202393804	-0.466800037520613	0.469462682155692	0	1	1	0.1	1	FALSE	FALSE	FALSE
OCI-Ly1	16_660545_661160	16	660545	661160	165.375	20	TRUE	20	TRUE	ChIPseeker.v1.8.6	TxDb.Hsapiens.UCSC.hg38.knownGene	-5000, 5000	transcript	TRUE	FALSE	TRUE	FALSE	FALSE	TRUE	TRUE	FALSE	FALSE	Promoter (<=1kb)	16	661065	667829	6765	1	197335	ENST00000549024.5	0	ENSG00000161996	WDR90	WD repeat domain 90	159.013112790703	0.284219555852013	0.20796147386058	0	1	1	0.1	1	FALSE	FALSE	FALSE
OCI-Ly1	16_667883_668244	16	667883	668244	141.125	20	TRUE	20	TRUE	ChIPseeker.v1.8.6	TxDb.Hsapiens.UCSC.hg38.knownGene	-5000, 5000	transcript	TRUE	FALSE	TRUE	TRUE	FALSE	TRUE	TRUE	TRUE	FALSE	Promoter (<=1kb)	16	668100	674159	6060	1	89941	ENST00000697194.1	0	ENSG00000140983	RHOT2	ras homolog family member T2	129.614589828749	0.316899200516934	0.218676589083139	0	1	1	0.1	1	FALSE	FALSE	FALSE
OCI-Ly1	16_677123_677246	16	677123	677246	36.125	20	TRUE	20	TRUE	ChIPseeker.v1.8.6	TxDb.Hsapiens.UCSC.hg38.knownGene	-5000, 5000	transcript	TRUE	FALSE	TRUE	FALSE	FALSE	FALSE	TRUE	FALSE	FALSE	Promoter (1-2kb)	16	676075	678268	2194	1	9028	ENST00000219551.2	1048	ENSG00000103269	RHBDL1	rhomboid like 1	33.2204788963248	-0.709812966552649	0.343487501892444	0	1	1	0.1	1	FALSE	FALSE	FALSE
OCI-Ly1	16_679388_679581	16	679388	679581	78.875	20	TRUE	20	TRUE	ChIPseeker.v1.8.6	TxDb.Hsapiens.UCSC.hg38.knownGene	-5000, 5000	transcript	TRUE	FALSE	TRUE	FALSE	FALSE	TRUE	TRUE	FALSE	FALSE	Promoter (<=1kb)	16	678504	679777	1274	2	105371184	ENST00000567091.1	196	ENSG00000260394	STUB1-DT	STUB1 divergent transcript	73.072859218821	-0.273941759657107	0.225140567380617	0	1	1	0.1	1	FALSE	FALSE	FALSE
OCI-Ly1	16_679704_680453	16	679704	680453	198	20	TRUE	20	TRUE	ChIPseeker.v1.8.6	TxDb.Hsapiens.UCSC.hg38.knownGene	-5000, 5000	transcript	TRUE	FALSE	TRUE	TRUE	FALSE	TRUE	FALSE	FALSE	FALSE	Promoter (<=1kb)	16	680224	682746	2523	1	10273	ENST00000565677.5	0	ENSG00000103266	STUB1	STIP1 homology and U-box containing protein 1	191.147669401084	0.112424289592973	0.19637425752065	0	1	1	0.1	1	FALSE	FALSE	FALSE
OCI-Ly1	16_681078_681183	16	681078	681183	30.125	20	TRUE	20	TRUE	ChIPseeker.v1.8.6	TxDb.Hsapiens.UCSC.hg38.knownGene	-5000, 5000	transcript	TRUE	FALSE	TRUE	TRUE	FALSE	TRUE	TRUE	FALSE	FALSE	Promoter (<=1kb)	16	681037	682496	1460	1	10273	ENST00000564370.5	41	ENSG00000103266	STUB1	STIP1 homology and U-box containing protein 1	27.9068551823828	-0.135088587310597	0.346734131602807	0	1	1	0.1	1	FALSE	FALSE	FALSE
OCI-Ly1	16_684060_684688	16	684060	684688	243.75	20	TRUE	20	TRUE	ChIPseeker.v1.8.6	TxDb.Hsapiens.UCSC.hg38.knownGene	-5000, 5000	transcript	TRUE	FALSE	TRUE	TRUE	TRUE	TRUE	TRUE	FALSE	FALSE	Promoter (<=1kb)	16	681670	684334	2665	2	339123	ENST00000609261.6	0	ENSG00000161999	JMJD8	jumonji domain containing 8	223.105861316708	0.0889557020885122	0.167365446576834	0	1	1	0.1	1	FALSE	FALSE	FALSE
OCI-Ly1	16_690077_690181	16	690077	690181	28.125	20	TRUE	20	TRUE	ChIPseeker.v1.8.6	TxDb.Hsapiens.UCSC.hg38.knownGene	-5000, 5000	transcript	TRUE	FALSE	TRUE	TRUE	FALSE	TRUE	TRUE	FALSE	FALSE	Promoter (<=1kb)	16	684633	690247	5615	2	84219	ENST00000647644.1	66	ENSG00000127580	WDR24	WD repeat domain 24	26.3307918543335	0.183407429514759	0.388414606743111	0	1	1	0.1	1	FALSE	FALSE	FALSE
OCI-Ly1	16_690298_690556	16	690298	690556	72.25	20	TRUE	20	TRUE	ChIPseeker.v1.8.6	TxDb.Hsapiens.UCSC.hg38.knownGene	-5000, 5000	transcript	TRUE	FALSE	TRUE	TRUE	FALSE	TRUE	TRUE	FALSE	FALSE	Promoter (<=1kb)	16	684622	690398	5777	2	84219	ENST00000293883.9	0	ENSG00000127580	WDR24	WD repeat domain 24	65.2226559749705	0.0822332366061762	0.269203862972972	0	1	1	0.1	1	FALSE	FALSE	FALSE
OCI-Ly1	16_695275_695578	16	695275	695578	60.375	20	TRUE	20	TRUE	ChIPseeker.v1.8.6	TxDb.Hsapiens.UCSC.hg38.knownGene	-5000, 5000	transcript	TRUE	FALSE	TRUE	FALSE	FALSE	TRUE	TRUE	FALSE	FALSE	Promoter (<=1kb)	16	692498	695532	3035	2	146330	ENST00000562648.2	0	ENSG00000127585	FBXL16	F-box and leucine rich repeat protein 16	57.0551170842047	-0.191703826734302	0.262134441216533	0	1	1	0.1	1	FALSE	FALSE	FALSE
OCI-Ly1	16_695725_696156	16	695725	696156	85.375	20	TRUE	20	TRUE	ChIPseeker.v1.8.6	TxDb.Hsapiens.UCSC.hg38.knownGene	-5000, 5000	transcript	TRUE	FALSE	TRUE	TRUE	FALSE	TRUE	TRUE	FALSE	FALSE	Promoter (<=1kb)	16	692927	696025	3099	2	146330	ENST00000562563.1	0	ENSG00000127585	FBXL16	F-box and leucine rich repeat protein 16	80.3883919199135	-0.241810513549863	0.237850674776361	0	1	1	0.1	1	FALSE	FALSE	FALSE
OCI-Ly1	16_711786_712001	16	711786	712001	92.75	20	TRUE	20	TRUE	ChIPseeker.v1.8.6	TxDb.Hsapiens.UCSC.hg38.knownGene	-5000, 5000	transcript	FALSE	TRUE	TRUE	FALSE	FALSE	FALSE	FALSE	FALSE	FALSE	Promoter (3-4kb)	16	715118	719655	4538	1	79006	ENST00000568223.7	-3117	ENSG00000103260	METRN	meteorin, glial cell differentiation regulator	87.3094656370334	0.262520046963265	0.210780005985844	0	1	1	0.1	1	FALSE	FALSE	FALSE
OCI-Ly1	16_712977_713084	16	712977	713084	20.75	20	TRUE	20	TRUE	ChIPseeker.v1.8.6	TxDb.Hsapiens.UCSC.hg38.knownGene	-5000, 5000	transcript	FALSE	TRUE	TRUE	FALSE	FALSE	FALSE	FALSE	FALSE	FALSE	Promoter (2-3kb)	16	715118	719655	4538	1	79006	ENST00000568223.7	-2034	ENSG00000103260	METRN	meteorin, glial cell differentiation regulator	20.0673895982242	-0.0285348584559159	0.401339648070278	0	1	1	0.1	1	FALSE	FALSE	FALSE
OCI-Ly1	16_714923_715149	16	714923	715149	83.25	20	TRUE	20	TRUE	ChIPseeker.v1.8.6	TxDb.Hsapiens.UCSC.hg38.knownGene	-5000, 5000	transcript	TRUE	FALSE	TRUE	TRUE	FALSE	TRUE	FALSE	FALSE	FALSE	Promoter (<=1kb)	16	715118	719655	4538	1	79006	ENST00000568223.7	0	ENSG00000103260	METRN	meteorin, glial cell differentiation regulator	79.7872182335563	0.131192383973883	0.230667935169863	0	1	1	0.1	1	FALSE	FALSE	FALSE
OCI-Ly1	16_720372_720692	16	720372	720692	84.625	20	TRUE	20	TRUE	ChIPseeker.v1.8.6	TxDb.Hsapiens.UCSC.hg38.knownGene	-5000, 5000	transcript	TRUE	FALSE	TRUE	FALSE	FALSE	TRUE	FALSE	FALSE	FALSE	Promoter (<=1kb)	16	720581	722589	2009	1	65990	ENST00000566525.5	0	ENSG00000103254	ANTKMT	adenine nucleotide translocase lysine methyltransferase	78.2255896981081	-0.297816993944995	0.220814326589167	0	1	1	0.1	1	FALSE	FALSE	FALSE
OCI-Ly1	16_721021_721211	16	721021	721211	62.125	20	TRUE	20	TRUE	ChIPseeker.v1.8.6	TxDb.Hsapiens.UCSC.hg38.knownGene	-5000, 5000	transcript	TRUE	FALSE	TRUE	TRUE	FALSE	TRUE	FALSE	FALSE	FALSE	Promoter (<=1kb)	16	721097	722585	1489	1	65990	ENST00000564000.5	0	ENSG00000103254	ANTKMT	adenine nucleotide translocase lysine methyltransferase	56.8510517102534	-0.347363336788935	0.27173919818704	0	1	1	0.1	1	FALSE	FALSE	FALSE
OCI-Ly1	16_721277_721598	16	721277	721598	122.375	20	TRUE	20	TRUE	ChIPseeker.v1.8.6	TxDb.Hsapiens.UCSC.hg38.knownGene	-5000, 5000	transcript	TRUE	FALSE	TRUE	FALSE	FALSE	TRUE	TRUE	FALSE	FALSE	Promoter (<=1kb)	16	721225	722508	1284	1	65990	ENST00000566437.1	52	ENSG00000103254	ANTKMT	adenine nucleotide translocase lysine methyltransferase	114.047573105364	0.0593295834952114	0.22202087474507	0	1	1	0.1	1	FALSE	FALSE	FALSE
OCI-Ly1	16_726406_726557	16	726406	726557	37.75	20	TRUE	20	TRUE	ChIPseeker.v1.8.6	TxDb.Hsapiens.UCSC.hg38.knownGene	-5000, 5000	transcript	TRUE	FALSE	TRUE	TRUE	FALSE	TRUE	TRUE	FALSE	FALSE	Promoter (<=1kb)	16	722582	726429	3848	2	124093	ENST00000485091.5	0	ENSG00000162004	CCDC78	coiled-coil domain containing 78	35.85843830812	0.221481168490217	0.333986107349823	0	1	1	0.1	1	FALSE	FALSE	FALSE
OCI-Ly1	16_726840_727300	16	726840	727300	94.375	20	TRUE	20	TRUE	ChIPseeker.v1.8.6	TxDb.Hsapiens.UCSC.hg38.knownGene	-5000, 5000	transcript	TRUE	FALSE	TRUE	TRUE	FALSE	TRUE	TRUE	FALSE	FALSE	Promoter (<=1kb)	16	722588	726880	4293	2	124093	ENST00000466708.5	0	ENSG00000162004	CCDC78	coiled-coil domain containing 78	89.3069387826294	-0.310595234968235	0.251252789140045	0	1	1	0.1	1	FALSE	FALSE	FALSE
OCI-Ly1	16_727645_727834	16	727645	727834	38.125	20	TRUE	20	TRUE	ChIPseeker.v1.8.6	TxDb.Hsapiens.UCSC.hg38.knownGene	-5000, 5000	transcript	TRUE	FALSE	TRUE	TRUE	FALSE	TRUE	TRUE	TRUE	FALSE	Promoter (<=1kb)	16	727739	728399	661	1	84264	ENST00000563792.1	0	ENSG00000103253	HAGHL	hydroxyacylglutathione hydrolase like	36.6878857976275	-0.716878799925163	0.344942056923767	0	1	1	0.1	1	FALSE	FALSE	FALSE
OCI-Ly1	16_728131_728566	16	728131	728566	120.625	20	TRUE	20	TRUE	ChIPseeker.v1.8.6	TxDb.Hsapiens.UCSC.hg38.knownGene	-5000, 5000	transcript	TRUE	FALSE	TRUE	FALSE	FALSE	TRUE	TRUE	FALSE	FALSE	Promoter (<=1kb)	16	728352	729087	736	1	84264	ENST00000561561.6	0	ENSG00000103253	HAGHL	hydroxyacylglutathione hydrolase like	112.956680012988	-0.193890431792704	0.194696487744128	0	1	1	0.1	1	FALSE	FALSE	FALSE
OCI-Ly1	16_728715_728891	16	728715	728891	32.5	20	TRUE	20	TRUE	ChIPseeker.v1.8.6	TxDb.Hsapiens.UCSC.hg38.knownGene	-5000, 5000	transcript	TRUE	FALSE	TRUE	FALSE	TRUE	TRUE	TRUE	TRUE	FALSE	Promoter (<=1kb)	16	728572	729313	742	1	84264	ENST00000569385.1	143	ENSG00000103253	HAGHL	hydroxyacylglutathione hydrolase like	29.848597085434	0.0666914570703464	0.373339781959344	0	1	1	0.1	1	FALSE	FALSE	FALSE
OCI-Ly1	16_729278_729402	16	729278	729402	16.25	20	FALSE	20	TRUE	ChIPseeker.v1.8.6	TxDb.Hsapiens.UCSC.hg38.knownGene	-5000, 5000	transcript	TRUE	FALSE	TRUE	FALSE	TRUE	TRUE	TRUE	TRUE	FALSE	Promoter (<=1kb)	16	728572	729313	742	1	84264	ENST00000569385.1	706	ENSG00000103253	HAGHL	hydroxyacylglutathione hydrolase like	15.3007665779403	-0.249735841382723	0.452885286579148	0	1	1	0.1	1	FALSE	FALSE	FALSE
OCI-Ly1	16_731766_731920	16	731766	731920	13.25	20	FALSE	20	TRUE	ChIPseeker.v1.8.6	TxDb.Hsapiens.UCSC.hg38.knownGene	-5000, 5000	transcript	TRUE	FALSE	TRUE	FALSE	FALSE	TRUE	TRUE	FALSE	FALSE	Promoter (<=1kb)	16	729771	732900	3130	2	64428	ENST00000563051.1	980	ENSG00000103245	CIAO3	cytosolic iron-sulfur assembly component 3	12.0991008288492	-0.29882972370132	0.528699020907009	0	1	1	0.1	1	FALSE	FALSE	FALSE
OCI-Ly1	16_733787_733915	16	733787	733915	41.25	20	TRUE	20	TRUE	ChIPseeker.v1.8.6	TxDb.Hsapiens.UCSC.hg38.knownGene	-5000, 5000	transcript	TRUE	FALSE	TRUE	FALSE	FALSE	TRUE	TRUE	FALSE	FALSE	Promoter (<=1kb)	16	730105	734238	4134	2	64428	ENST00000562862.5	323	ENSG00000103245	CIAO3	cytosolic iron-sulfur assembly component 3	39.3112760065518	-0.296837641141592	0.297474737016226	0	1	1	0.1	1	FALSE	FALSE	FALSE
OCI-Ly1	16_737749_738260	16	737749	738260	163.875	20	TRUE	20	TRUE	ChIPseeker.v1.8.6	TxDb.Hsapiens.UCSC.hg38.knownGene	-5000, 5000	transcript	TRUE	FALSE	TRUE	TRUE	FALSE	TRUE	TRUE	FALSE	FALSE	Promoter (<=1kb)	16	729760	737889	8130	2	64428	ENST00000568545.5	0	ENSG00000103245	CIAO3	cytosolic iron-sulfur assembly component 3	146.861110895153	-0.479850891421045	0.226475854119128	0	1	1	0.1	1	FALSE	FALSE	FALSE
OCI-Ly1	16_738382_738552	16	738382	738552	43	20	TRUE	20	TRUE	ChIPseeker.v1.8.6	TxDb.Hsapiens.UCSC.hg38.knownGene	-5000, 5000	transcript	TRUE	FALSE	TRUE	FALSE	FALSE	TRUE	TRUE	FALSE	FALSE	Promoter (<=1kb)	16	729760	737889	8130	2	64428	ENST00000568545.5	-493	ENSG00000103245	CIAO3	cytosolic iron-sulfur assembly component 3	38.66856336241	-0.447885978052599	0.305033445902142	0	1	1	0.1	1	FALSE	FALSE	FALSE
OCI-Ly1	16_740836_741256	16	740836	741256	137	20	TRUE	20	TRUE	ChIPseeker.v1.8.6	TxDb.Hsapiens.UCSC.hg38.knownGene	-5000, 5000	transcript	TRUE	FALSE	TRUE	TRUE	FALSE	TRUE	TRUE	FALSE	FALSE	Promoter (<=1kb)	16	729765	740997	11233	2	64428	ENST00000251588.7	0	ENSG00000103245	CIAO3	cytosolic iron-sulfur assembly component 3	128.035633664859	-0.108413782483985	0.191304609344196	0	1	1	0.1	1	FALSE	FALSE	FALSE
OCI-Ly1	16_743975_744099	16	743975	744099	22.5	20	TRUE	20	TRUE	ChIPseeker.v1.8.6	TxDb.Hsapiens.UCSC.hg38.knownGene	-5000, 5000	transcript	FALSE	TRUE	TRUE	FALSE	FALSE	FALSE	FALSE	FALSE	FALSE	Promoter (2-3kb)	16	734845	741329	6485	2	64428	ENST00000566614.5	-2646	ENSG00000103245	CIAO3	cytosolic iron-sulfur assembly component 3	22.074154672251	-0.229092089349878	0.409978379261532	0	1	1	0.1	1	FALSE	FALSE	FALSE
OCI-Ly1	16_745816_746006	16	745816	746006	60.375	20	TRUE	20	TRUE	ChIPseeker.v1.8.6	TxDb.Hsapiens.UCSC.hg38.knownGene	-5000, 5000	transcript	FALSE	TRUE	TRUE	FALSE	FALSE	FALSE	FALSE	FALSE	FALSE	Promoter (4-5kb)	16	734845	741329	6485	2	64428	ENST00000566614.5	-4487	ENSG00000103245	CIAO3	cytosolic iron-sulfur assembly component 3	56.3534438441477	-0.0249559842077708	0.275104384159524	0	1	1	0.1	1	FALSE	FALSE	FALSE
OCI-Ly1	16_785699_785875	16	785699	785875	56.125	20	TRUE	20	TRUE	ChIPseeker.v1.8.6	TxDb.Hsapiens.UCSC.hg38.knownGene	-5000, 5000	transcript	TRUE	FALSE	TRUE	FALSE	TRUE	TRUE	FALSE	FALSE	FALSE	Promoter (1-2kb)	16	786194	787469	1276	2	113000	ENST00000562070.1	1594	ENSG00000007376	RPUSD1	RNA pseudouridine synthase domain containing 1	52.9058184466865	0.0112486433056572	0.278044784065365	0	1	1	0.1	1	FALSE	FALSE	FALSE
OCI-Ly1	16_788273_788716	16	788273	788716	149.125	20	TRUE	20	TRUE	ChIPseeker.v1.8.6	TxDb.Hsapiens.UCSC.hg38.knownGene	-5000, 5000	transcript	TRUE	FALSE	TRUE	TRUE	FALSE	TRUE	FALSE	FALSE	FALSE	Promoter (<=1kb)	16	784974	788381	3408	2	113000	ENST00000007264.7	0	ENSG00000007376	RPUSD1	RNA pseudouridine synthase domain containing 1	138.270679164898	0.176174794261126	0.216838549688712	0	1	1	0.1	1	FALSE	FALSE	FALSE
OCI-Ly1	16_797119_797392	16	797119	797392	67	20	TRUE	20	TRUE	ChIPseeker.v1.8.6	TxDb.Hsapiens.UCSC.hg38.knownGene	-5000, 5000	transcript	TRUE	FALSE	TRUE	FALSE	FALSE	FALSE	TRUE	FALSE	FALSE	Promoter (<=1kb)	16	796615	798074	1460	1	63922	ENST00000498439.1	504	ENSG00000127586	CHTF18	chromosome transmission fidelity factor 18	63.1266640868964	0.399305676349834	0.234659321377028	0	1	1	0.1	1	FALSE	FALSE	FALSE
OCI-Ly1	16_799244_799359	16	799244	799359	15.625	20	FALSE	20	TRUE	ChIPseeker.v1.8.6	TxDb.Hsapiens.UCSC.hg38.knownGene	-5000, 5000	transcript	TRUE	FALSE	TRUE	FALSE	FALSE	FALSE	TRUE	FALSE	FALSE	Promoter (1-2kb)	16	798041	800734	2694	2	51764	ENST00000248150.5	1375	ENSG00000127588	GNG13	G protein subunit gamma 13	15.3909555328261	-0.763758504489589	0.490964213094651	0	1	1	0.1	1	FALSE	FALSE	FALSE
OCI-Ly1	16_801301_801586	16	801301	801586	32.875	20	TRUE	20	TRUE	ChIPseeker.v1.8.6	TxDb.Hsapiens.UCSC.hg38.knownGene	-5000, 5000	transcript	FALSE	TRUE	TRUE	FALSE	FALSE	FALSE	FALSE	FALSE	FALSE	Promoter (<=1kb)	16	798041	800734	2694	2	51764	ENST00000248150.5	-567	ENSG00000127588	GNG13	G protein subunit gamma 13	33.0312007205538	-0.442200624832487	0.403587423398209	0	1	1	0.1	1	FALSE	FALSE	FALSE
OCI-Ly1	16_878449_878744	16	878449	878744	70.125	20	TRUE	20	TRUE	ChIPseeker.v1.8.6	TxDb.Hsapiens.UCSC.hg38.knownGene	-5000, 5000	transcript	TRUE	FALSE	TRUE	FALSE	FALSE	FALSE	TRUE	FALSE	FALSE	Promoter (4-5kb)	16	854500	873860	19361	2	64788	ENST00000569516.5	-4589	ENSG00000103227	LMF1	lipase maturation factor 1	63.7972184500218	-0.143272359107352	0.247135746580613	0	1	1	0.1	1	FALSE	FALSE	FALSE
OCI-Ly1	16_893479_893591	16	893479	893591	11.375	20	FALSE	20	TRUE	ChIPseeker.v1.8.6	TxDb.Hsapiens.UCSC.hg38.knownGene	-5000, 5000	transcript	TRUE	FALSE	TRUE	FALSE	FALSE	FALSE	TRUE	FALSE	FALSE	Promoter (<=1kb)	16	870874	893252	22379	2	64788	ENST00000565198.1	-227	ENSG00000103227	LMF1	lipase maturation factor 1	10.8090620282544	2.80166507724944	0.739289961410152	2.43702088665301	0.0148088239672657	1	0.1	1	FALSE	FALSE	FALSE
OCI-Ly1	16_964720_964863	16	964720	964863	15.125	20	FALSE	20	TRUE	ChIPseeker.v1.8.6	TxDb.Hsapiens.UCSC.hg38.knownGene	-5000, 5000	transcript	TRUE	FALSE	TRUE	FALSE	FALSE	FALSE	TRUE	FALSE	FALSE	Promoter (<=1kb)	16	910980	964122	53143	2	64788	ENST00000562380.5	-598	ENSG00000103227	LMF1	lipase maturation factor 1	14.3876503280957	-0.766401855257572	0.470275247510993	0	1	1	0.1	1	FALSE	FALSE	FALSE
OCI-Ly1	16_970560_971240	16	970560	971240	215.625	20	TRUE	20	TRUE	ChIPseeker.v1.8.6	TxDb.Hsapiens.UCSC.hg38.knownGene	-5000, 5000	transcript	TRUE	FALSE	TRUE	TRUE	FALSE	TRUE	TRUE	FALSE	FALSE	Promoter (<=1kb)	16	853634	970984	117351	2	64788	ENST00000262301.16	0	ENSG00000103227	LMF1	lipase maturation factor 1	202.66164052071	0.327240862570303	0.186609258162118	0	1	1	0.1	1	FALSE	FALSE	FALSE
OCI-Ly1	16_973974_974109	16	973974	974109	27.375	20	TRUE	20	TRUE	ChIPseeker.v1.8.6	TxDb.Hsapiens.UCSC.hg38.knownGene	-5000, 5000	transcript	TRUE	FALSE	TRUE	FALSE	FALSE	FALSE	TRUE	FALSE	FALSE	Promoter (2-3kb)	16	975761	976912	1152	2	115804232	ENST00000567961.5	2803	ENSG00000260807	CEROX1	cytoplasmic endogenous regulator of oxidative phosphorylation 1	24.7672852062104	-1.36300244760496	0.437374702908647	-0.829957574571436	0.406562770947569	1	0.1	1	FALSE	FALSE	FALSE
OCI-Ly1	16_974263_974391	16	974263	974391	29.25	20	TRUE	20	TRUE	ChIPseeker.v1.8.6	TxDb.Hsapiens.UCSC.hg38.knownGene	-5000, 5000	transcript	TRUE	FALSE	TRUE	FALSE	FALSE	FALSE	TRUE	FALSE	FALSE	Promoter (2-3kb)	16	975761	976912	1152	2	115804232	ENST00000567961.5	2521	ENSG00000260807	CEROX1	cytoplasmic endogenous regulator of oxidative phosphorylation 1	24.8891366395645	-1.22067157633537	0.458968301309704	-0.480799165662784	0.630659243293307	1	0.1	1	FALSE	FALSE	FALSE
OCI-Ly1	16_978563_978775	16	978563	978775	13	20	FALSE	20	TRUE	ChIPseeker.v1.8.6	TxDb.Hsapiens.UCSC.hg38.knownGene	-5000, 5000	transcript	TRUE	FALSE	TRUE	FALSE	FALSE	FALSE	TRUE	FALSE	FALSE	Promoter (<=1kb)	16	976084	979648	3565	2	115804232	ENST00000662104.1	873	ENSG00000260807	CEROX1	cytoplasmic endogenous regulator of oxidative phosphorylation 1	11.6498366992177	-0.00649548258678083	0.609455392195697	0	1	1	0.1	1	FALSE	FALSE	FALSE
OCI-Ly1	16_980137_980332	16	980137	980332	23.25	20	TRUE	20	TRUE	ChIPseeker.v1.8.6	TxDb.Hsapiens.UCSC.hg38.knownGene	-5000, 5000	transcript	TRUE	FALSE	TRUE	FALSE	FALSE	TRUE	TRUE	FALSE	FALSE	Promoter (<=1kb)	16	976154	980232	4079	2	115804232	ENST00000655952.1	0	ENSG00000260807	CEROX1	cytoplasmic endogenous regulator of oxidative phosphorylation 1	22.4478970066	0.400190750439167	0.474463297888437	0	1	1	0.1	1	FALSE	FALSE	FALSE
OCI-Ly1	16_1074057_1074236	16	1074057	1074236	14.75	20	FALSE	20	TRUE	ChIPseeker.v1.8.6	TxDb.Hsapiens.UCSC.hg38.knownGene	-5000, 5000	transcript	TRUE	FALSE	TRUE	FALSE	FALSE	FALSE	TRUE	FALSE	FALSE	Promoter (<=1kb)	16	1064087	1073645	9559	2	146336	ENST00000565992.2	-412	ENSG00000261713	SSTR5-AS1	SSTR5 antisense RNA 1	15.7251366193507	0.935723985544255	0.659321366297281	0	1	1	0.1	1	FALSE	FALSE	FALSE
OCI-Ly1	16_1094761_1094851	16	1094761	1094851	17.5	20	FALSE	20	TRUE	ChIPseeker.v1.8.6	TxDb.Hsapiens.UCSC.hg38.knownGene	-5000, 5000	transcript	TRUE	FALSE	TRUE	FALSE	FALSE	TRUE	FALSE	FALSE	FALSE	Promoter (1-2kb)	16	1088226	1096244	8019	2	390664	ENST00000328449.6	1393	ENSG00000184471	C1QTNF8	C1q and TNF related 8	15.7380597585837	0.904102410671061	0.531405082263311	0	1	1	0.1	1	FALSE	FALSE	FALSE
OCI-Ly1	16_1095111_1095286	16	1095111	1095286	33.625	20	TRUE	20	TRUE	ChIPseeker.v1.8.6	TxDb.Hsapiens.UCSC.hg38.knownGene	-5000, 5000	transcript	TRUE	FALSE	TRUE	FALSE	FALSE	FALSE	TRUE	FALSE	FALSE	Promoter (<=1kb)	16	1088226	1096244	8019	2	390664	ENST00000328449.6	958	ENSG00000184471	C1QTNF8	C1q and TNF related 8	30.9251613869222	-0.0168780610791951	0.399726671920171	0	1	1	0.1	1	FALSE	FALSE	FALSE
OCI-Ly1	16_1097155_1097570	16	1097155	1097570	77.875	20	TRUE	20	TRUE	ChIPseeker.v1.8.6	TxDb.Hsapiens.UCSC.hg38.knownGene	-5000, 5000	transcript	FALSE	TRUE	TRUE	FALSE	FALSE	FALSE	FALSE	FALSE	FALSE	Promoter (<=1kb)	16	1088226	1096244	8019	2	390664	ENST00000328449.6	-911	ENSG00000184471	C1QTNF8	C1q and TNF related 8	72.0381740393395	-0.285599597317071	0.3008399346137	0	1	1	0.1	1	FALSE	FALSE	FALSE
OCI-Ly1	16_1150803_1151004	16	1150803	1151004	28.125	20	TRUE	20	TRUE	ChIPseeker.v1.8.6	TxDb.Hsapiens.UCSC.hg38.knownGene	-5000, 5000	transcript	FALSE	TRUE	TRUE	FALSE	FALSE	FALSE	FALSE	FALSE	FALSE	Promoter (2-3kb)	16	1153106	1221768	68663	1	8912	ENST00000348261.11	-2102	ENSG00000196557	CACNA1H	calcium voltage-gated channel subunit alpha1 H	25.8128773086168	1.08086132372981	0.39736032451355	0.20349621927857	0.838747200441724	1	0.1	1	FALSE	FALSE	FALSE
OCI-Ly1	16_1193451_1193582	16	1193451	1193582	15.875	20	FALSE	20	TRUE	ChIPseeker.v1.8.6	TxDb.Hsapiens.UCSC.hg38.knownGene	-5000, 5000	transcript	TRUE	FALSE	TRUE	FALSE	FALSE	FALSE	TRUE	FALSE	FALSE	Promoter (1-2kb)	16	1195029	1198934	3906	1	8912	ENST00000564954.1	-1447	ENSG00000196557	CACNA1H	calcium voltage-gated channel subunit alpha1 H	15.0234126041215	2.83383479530763	0.650612985155375	2.81862618353627	0.00482296500706956	0.522954242907164	0.1	1	FALSE	FALSE	FALSE
OCI-Ly1	16_1194742_1194892	16	1194742	1194892	23	20	TRUE	20	TRUE	ChIPseeker.v1.8.6	TxDb.Hsapiens.UCSC.hg38.knownGene	-5000, 5000	transcript	TRUE	FALSE	TRUE	FALSE	FALSE	FALSE	TRUE	FALSE	FALSE	Promoter (<=1kb)	16	1195029	1198934	3906	1	8912	ENST00000564954.1	-137	ENSG00000196557	CACNA1H	calcium voltage-gated channel subunit alpha1 H	21.355017552182	0.0340359817586776	0.393813091293607	0	1	1	0.1	1	FALSE	FALSE	FALSE
OCI-Ly1	16_1208331_1208542	16	1208331	1208542	34.875	20	TRUE	20	TRUE	ChIPseeker.v1.8.6	TxDb.Hsapiens.UCSC.hg38.knownGene	-5000, 5000	transcript	TRUE	FALSE	TRUE	FALSE	FALSE	FALSE	TRUE	FALSE	FALSE	Promoter (<=1kb)	16	1209356	1211294	1939	1	8912	ENST00000637236.2	-814	ENSG00000196557	CACNA1H	calcium voltage-gated channel subunit alpha1 H	31.9892929202488	0.0332821915778275	0.3861872535011	0	1	1	0.1	1	FALSE	FALSE	FALSE
OCI-Ly1	16_1258097_1258187	16	1258097	1258187	9.875	20	FALSE	20	TRUE	ChIPseeker.v1.8.6	TxDb.Hsapiens.UCSC.hg38.knownGene	-5000, 5000	transcript	TRUE	FALSE	TRUE	FALSE	FALSE	TRUE	FALSE	FALSE	FALSE	Promoter (2-3kb)	16	1256069	1259008	2940	1	23430	ENST00000211076.5	2028	ENSG00000095917	TPSD1	tryptase delta 1	8.68565228792322	1.20934607917915	0.664364123971151	0.315107441274543	0.752680078800165	1	0.1	1	FALSE	FALSE	FALSE
OCI-Ly1	16_1259148_1259318	16	1259148	1259318	14	20	FALSE	20	TRUE	ChIPseeker.v1.8.6	TxDb.Hsapiens.UCSC.hg38.knownGene	-5000, 5000	transcript	FALSE	TRUE	TRUE	FALSE	FALSE	FALSE	FALSE	TRUE	FALSE	Promoter (3-4kb)	16	1256069	1259008	2940	1	23430	ENST00000211076.5	3079	ENSG00000095917	TPSD1	tryptase delta 1	13.3004185523107	-0.374454071384425	0.500853276298522	0	1	1	0.1	1	FALSE	FALSE	FALSE
OCI-Ly1	16_1304324_1304560	16	1304324	1304560	31	20	TRUE	20	TRUE	ChIPseeker.v1.8.6	TxDb.Hsapiens.UCSC.hg38.knownGene	-5000, 5000	transcript	FALSE	TRUE	TRUE	FALSE	FALSE	FALSE	FALSE	FALSE	FALSE	Promoter (4-5kb)	16	1308880	1327018	18139	1	7329	ENST00000355803.8	-4320	ENSG00000103275	UBE2I	ubiquitin conjugating enzyme E2 I	26.9793388910936	-0.70187767644142	0.369573466441259	0	1	1	0.1	1	FALSE	FALSE	FALSE
OCI-Ly1	16_1308665_1309202	16	1308665	1309202	142	20	TRUE	20	TRUE	ChIPseeker.v1.8.6	TxDb.Hsapiens.UCSC.hg38.knownGene	-5000, 5000	transcript	TRUE	FALSE	TRUE	TRUE	FALSE	TRUE	FALSE	FALSE	FALSE	Promoter (<=1kb)	16	1308880	1327018	18139	1	7329	ENST00000355803.8	0	ENSG00000103275	UBE2I	ubiquitin conjugating enzyme E2 I	132.192670357978	-0.0994118400647655	0.226314950694956	0	1	1	0.1	1	FALSE	FALSE	FALSE
OCI-Ly1	16_1309340_1309737	16	1309340	1309737	74.5	20	TRUE	20	TRUE	ChIPseeker.v1.8.6	TxDb.Hsapiens.UCSC.hg38.knownGene	-5000, 5000	transcript	TRUE	FALSE	TRUE	TRUE	FALSE	TRUE	TRUE	FALSE	FALSE	Promoter (<=1kb)	16	1309635	1327018	17384	1	7329	ENST00000397515.6	0	ENSG00000103275	UBE2I	ubiquitin conjugating enzyme E2 I	73.428041550328	-0.605099219279683	0.28158358610013	0	1	1	0.1	1	FALSE	FALSE	FALSE
OCI-Ly1	16_1310051_1310179	16	1310051	1310179	23.25	20	TRUE	20	TRUE	ChIPseeker.v1.8.6	TxDb.Hsapiens.UCSC.hg38.knownGene	-5000, 5000	transcript	TRUE	FALSE	TRUE	TRUE	FALSE	TRUE	TRUE	FALSE	FALSE	Promoter (<=1kb)	16	1309803	1324952	15150	1	7329	ENST00000566587.5	248	ENSG00000103275	UBE2I	ubiquitin conjugating enzyme E2 I	21.737428955207	0.0688554483073923	0.381798121031465	0	1	1	0.1	1	FALSE	FALSE	FALSE
OCI-Ly1	16_1310925_1311107	16	1310925	1311107	50.5	20	TRUE	20	TRUE	ChIPseeker.v1.8.6	TxDb.Hsapiens.UCSC.hg38.knownGene	-5000, 5000	transcript	TRUE	FALSE	TRUE	FALSE	FALSE	FALSE	TRUE	FALSE	FALSE	Promoter (<=1kb)	16	1311871	1327017	15147	1	7329	ENST00000406620.6	-764	ENSG00000103275	UBE2I	ubiquitin conjugating enzyme E2 I	43.7535780495846	-0.370833204555644	0.323592314596821	0	1	1	0.1	1	FALSE	FALSE	FALSE
OCI-Ly1	16_1330630_1330820	16	1330630	1330820	52.5	20	TRUE	20	TRUE	ChIPseeker.v1.8.6	TxDb.Hsapiens.UCSC.hg38.knownGene	-5000, 5000	transcript	FALSE	TRUE	TRUE	FALSE	FALSE	FALSE	FALSE	FALSE	FALSE	Promoter (2-3kb)	16	1333638	1339386	5749	1	8938	ENST00000565665.5	-2818	ENSG00000007516	BAIAP3	BAI1 associated protein 3	47.848578088597	0.168641809497426	0.282859414250339	0	1	1	0.1	1	FALSE	FALSE	FALSE
OCI-Ly1	16_1331777_1332121	16	1331777	1332121	153.375	20	TRUE	20	TRUE	ChIPseeker.v1.8.6	TxDb.Hsapiens.UCSC.hg38.knownGene	-5000, 5000	transcript	FALSE	TRUE	TRUE	FALSE	FALSE	FALSE	FALSE	FALSE	FALSE	Promoter (1-2kb)	16	1333638	1339386	5749	1	8938	ENST00000565665.5	-1517	ENSG00000007516	BAIAP3	BAI1 associated protein 3	140.165686372482	-0.0183622816220107	0.19480163693986	0	1	1	0.1	1	FALSE	FALSE	FALSE
OCI-Ly1	16_1335405_1335776	16	1335405	1335776	40.875	20	TRUE	20	TRUE	ChIPseeker.v1.8.6	TxDb.Hsapiens.UCSC.hg38.knownGene	-5000, 5000	transcript	TRUE	FALSE	TRUE	FALSE	FALSE	FALSE	TRUE	FALSE	FALSE	Promoter (<=1kb)	16	1336197	1348793	12597	1	8938	ENST00000421665.6	-421	ENSG00000007516	BAIAP3	BAI1 associated protein 3	37.7106787342646	-0.812765704573195	0.364042243603706	0	1	1	0.1	1	FALSE	FALSE	FALSE
OCI-Ly1	16_1337522_1337710	16	1337522	1337710	23.125	20	TRUE	20	TRUE	ChIPseeker.v1.8.6	TxDb.Hsapiens.UCSC.hg38.knownGene	-5000, 5000	transcript	TRUE	FALSE	TRUE	FALSE	FALSE	FALSE	TRUE	FALSE	FALSE	Promoter (1-2kb)	16	1336197	1348793	12597	1	8938	ENST00000421665.6	1325	ENSG00000007516	BAIAP3	BAI1 associated protein 3	23.8537266754972	0.337534456756076	0.468205405898621	0	1	1	0.1	1	FALSE	FALSE	FALSE
OCI-Ly1	16_1342520_1343400	16	1342520	1343400	423.25	20	TRUE	20	TRUE	ChIPseeker.v1.8.6	TxDb.Hsapiens.UCSC.hg38.knownGene	-5000, 5000	transcript	TRUE	FALSE	TRUE	FALSE	FALSE	TRUE	TRUE	TRUE	FALSE	Promoter (<=1kb)	16	1343318	1345073	1756	1	8938	ENST00000568198.1	0	ENSG00000007516	BAIAP3	BAI1 associated protein 3	382.628747008328	-0.106066991346532	0.173314511295451	0	1	1	0.1	1	FALSE	FALSE	FALSE
OCI-Ly1	16_1351664_1352006	16	1351664	1352006	58.875	20	TRUE	20	TRUE	ChIPseeker.v1.8.6	TxDb.Hsapiens.UCSC.hg38.knownGene	-5000, 5000	transcript	TRUE	FALSE	TRUE	TRUE	FALSE	TRUE	TRUE	FALSE	FALSE	Promoter (<=1kb)	16	1349240	1351878	2639	2	115939	ENST00000007390.3	0	ENSG00000007520	TSR3	TSR3 ribosome maturation factor	54.5546305061582	-0.0184969536105854	0.295701817819042	0	1	1	0.1	1	FALSE	FALSE	FALSE
OCI-Ly1	16_1363475_1363722	16	1363475	1363722	74.75	20	TRUE	20	TRUE	ChIPseeker.v1.8.6	TxDb.Hsapiens.UCSC.hg38.knownGene	-5000, 5000	transcript	TRUE	FALSE	TRUE	FALSE	TRUE	TRUE	FALSE	TRUE	FALSE	Promoter (1-2kb)	16	1361645	1364387	2743	1	84572	ENST00000684100.1	1830	ENSG00000090581	GNPTG	N-acetylglucosamine-1-phosphate transferase subunit gamma	70.494540786078	0.283929629452948	0.258000750248543	0	1	1	0.1	1	FALSE	FALSE	FALSE
OCI-Ly1	16_1370464_1370616	16	1370464	1370616	29.375	20	TRUE	20	TRUE	ChIPseeker.v1.8.6	TxDb.Hsapiens.UCSC.hg38.knownGene	-5000, 5000	transcript	TRUE	FALSE	TRUE	FALSE	FALSE	FALSE	TRUE	FALSE	FALSE	Promoter (2-3kb)	16	1366278	1368203	1926	2	64718	ENST00000511095.2	-2261	ENSG00000059145	UNKL	unk like zinc finger	28.1418421709604	0.320116344587979	0.350760490382319	0	1	1	0.1	1	FALSE	FALSE	FALSE
OCI-Ly1	16_1379029_1379829	16	1379029	1379829	128.75	20	TRUE	20	TRUE	ChIPseeker.v1.8.6	TxDb.Hsapiens.UCSC.hg38.knownGene	-5000, 5000	transcript	TRUE	FALSE	TRUE	TRUE	FALSE	TRUE	TRUE	FALSE	FALSE	Promoter (<=1kb)	16	1363205	1379683	16479	2	64718	ENST00000248104.11	0	ENSG00000059145	UNKL	unk like zinc finger	121.089954696825	-0.330890484279185	0.23401110586543	0	1	1	0.1	1	FALSE	FALSE	FALSE
OCI-Ly1	16_1379860_1380072	16	1379860	1380072	39.5	20	TRUE	20	TRUE	ChIPseeker.v1.8.6	TxDb.Hsapiens.UCSC.hg38.knownGene	-5000, 5000	transcript	TRUE	FALSE	TRUE	FALSE	FALSE	FALSE	TRUE	FALSE	FALSE	Promoter (<=1kb)	16	1364999	1379683	14685	2	64718	ENST00000397464.5	-177	ENSG00000059145	UNKL	unk like zinc finger	37.1207212549284	-0.180889401438133	0.291866559987025	0	1	1	0.1	1	FALSE	FALSE	FALSE
OCI-Ly1	16_1413745_1414111	16	1413745	1414111	87.625	20	TRUE	20	TRUE	ChIPseeker.v1.8.6	TxDb.Hsapiens.UCSC.hg38.knownGene	-5000, 5000	transcript	TRUE	FALSE	TRUE	FALSE	FALSE	TRUE	TRUE	FALSE	FALSE	Promoter (<=1kb)	16	1403208	1414078	10871	2	64718	ENST00000566707.1	0	ENSG00000059145	UNKL	unk like zinc finger	81.1838246582024	-0.289065234615866	0.213863414224368	0	1	1	0.1	1	FALSE	FALSE	FALSE
OCI-Ly1	16_1414300_1414421	16	1414300	1414421	13.875	20	FALSE	20	TRUE	ChIPseeker.v1.8.6	TxDb.Hsapiens.UCSC.hg38.knownGene	-5000, 5000	transcript	TRUE	FALSE	TRUE	FALSE	FALSE	FALSE	TRUE	FALSE	FALSE	Promoter (<=1kb)	16	1403208	1414078	10871	2	64718	ENST00000566707.1	-222	ENSG00000059145	UNKL	unk like zinc finger	13.3106391422139	-0.460335817657132	0.483289330897633	0	1	1	0.1	1	FALSE	FALSE	FALSE
OCI-Ly1	16_1414611_1414796	16	1414611	1414796	15	20	FALSE	20	TRUE	ChIPseeker.v1.8.6	TxDb.Hsapiens.UCSC.hg38.knownGene	-5000, 5000	transcript	TRUE	FALSE	TRUE	TRUE	FALSE	TRUE	TRUE	FALSE	FALSE	Promoter (<=1kb)	16	1363205	1414704	51500	2	64718	ENST00000389221.9	0	ENSG00000059145	UNKL	unk like zinc finger	15.6700606804329	-0.904432795672804	0.506407099250255	0	1	1	0.1	1	FALSE	FALSE	FALSE
OCI-Ly1	16_1414903_1415061	16	1414903	1415061	19.375	20	FALSE	20	TRUE	ChIPseeker.v1.8.6	TxDb.Hsapiens.UCSC.hg38.knownGene	-5000, 5000	transcript	FALSE	TRUE	TRUE	FALSE	FALSE	FALSE	FALSE	FALSE	FALSE	Promoter (<=1kb)	16	1398305	1414751	16447	2	64718	ENST00000301712.5	-152	ENSG00000059145	UNKL	unk like zinc finger	18.5300432111479	-0.0622236487172051	0.494786085928901	0	1	1	0.1	1	FALSE	FALSE	FALSE
OCI-Ly1	16_1420648_1421338	16	1420648	1421338	312.5	20	TRUE	20	TRUE	ChIPseeker.v1.8.6	TxDb.Hsapiens.UCSC.hg38.knownGene	-5000, 5000	transcript	TRUE	FALSE	TRUE	TRUE	FALSE	TRUE	TRUE	FALSE	FALSE	Promoter (<=1kb)	16	1419752	1420747	996	2	283951	ENST00000442039.3	0	ENSG00000174109	C16orf91	chromosome 16 open reading frame 91	284.832191843876	0.196582671654211	0.152087710815504	0	1	1	0.1	1	FALSE	FALSE	FALSE
OCI-Ly1	16_1428602_1428869	16	1428602	1428869	39.5	20	TRUE	20	TRUE	ChIPseeker.v1.8.6	TxDb.Hsapiens.UCSC.hg38.knownGene	-5000, 5000	transcript	FALSE	TRUE	TRUE	FALSE	FALSE	FALSE	FALSE	FALSE	FALSE	Promoter (2-3kb)	16	1431078	1434441	3364	1	105371045	ENST00000640283.2	-2209	ENSG00000284395	PERCC1	proline and glutamate rich with coiled coil 1	37.7173682775719	0.396642485073876	0.321209792314598	0	1	1	0.1	1	FALSE	FALSE	FALSE
OCI-Ly1	16_1430683_1431115	16	1430683	1431115	52.75	20	TRUE	20	TRUE	ChIPseeker.v1.8.6	TxDb.Hsapiens.UCSC.hg38.knownGene	-5000, 5000	transcript	TRUE	FALSE	TRUE	TRUE	FALSE	TRUE	TRUE	FALSE	FALSE	Promoter (<=1kb)	16	1431078	1434441	3364	1	105371045	ENST00000640283.2	0	ENSG00000284395	PERCC1	proline and glutamate rich with coiled coil 1	48.7507504094793	-0.266446602344505	0.285609171076462	0	1	1	0.1	1	FALSE	FALSE	FALSE
OCI-Ly1	16_1444880_1445513	16	1444880	1445513	61	20	TRUE	20	TRUE	ChIPseeker.v1.8.6	TxDb.Hsapiens.UCSC.hg38.knownGene	-5000, 5000	transcript	TRUE	FALSE	TRUE	FALSE	TRUE	TRUE	FALSE	FALSE	FALSE	Promoter (<=1kb)	16	1434388	1444556	10169	2	645811	ENST00000409671.5	-324	ENSG00000197599	CCDC154	coiled-coil domain containing 154	59.6343350470124	-0.649189780162453	0.279142323016646	0	1	1	0.1	1	FALSE	FALSE	FALSE
OCI-Ly1	16_1445972_1446070	16	1445972	1446070	9.375	20	FALSE	20	TRUE	ChIPseeker.v1.8.6	TxDb.Hsapiens.UCSC.hg38.knownGene	-5000, 5000	transcript	TRUE	FALSE	TRUE	FALSE	TRUE	TRUE	TRUE	FALSE	FALSE	Promoter (1-2kb)	16	1434388	1444556	10169	2	645811	ENST00000409671.5	-1416	ENSG00000197599	CCDC154	coiled-coil domain containing 154	8.10584051383005	-0.541801908726442	0.748692094611607	0	1	1	0.1	1	FALSE	FALSE	FALSE
OCI-Ly1	16_1458991_1459381	16	1458991	1459381	64.5	20	TRUE	20	TRUE	ChIPseeker.v1.8.6	TxDb.Hsapiens.UCSC.hg38.knownGene	-5000, 5000	transcript	TRUE	FALSE	TRUE	FALSE	FALSE	TRUE	TRUE	FALSE	FALSE	Promoter (<=1kb)	16	1457329	1459330	2002	2	1186	ENST00000564968.1	0	ENSG00000103249	CLCN7	chloride voltage-gated channel 7	56.8873663050081	-1.01885772537687	0.285665995219225	-0.0660131961537851	0.947367319360586	1	0.1	1	FALSE	FALSE	FALSE
OCI-Ly1	16_1474963_1475419	16	1474963	1475419	91.875	20	TRUE	20	TRUE	ChIPseeker.v1.8.6	TxDb.Hsapiens.UCSC.hg38.knownGene	-5000, 5000	transcript	TRUE	FALSE	TRUE	TRUE	FALSE	TRUE	FALSE	FALSE	FALSE	Promoter (<=1kb)	16	1444935	1475028	30094	2	1186	ENST00000382745.9	0	ENSG00000103249	CLCN7	chloride voltage-gated channel 7	85.4215494564032	0.465752970559885	0.214013328028007	0	1	1	0.1	1	FALSE	FALSE	FALSE
OCI-Ly1	16_1487528_1487630	16	1487528	1487630	15	20	FALSE	20	TRUE	ChIPseeker.v1.8.6	TxDb.Hsapiens.UCSC.hg38.knownGene	-5000, 5000	transcript	TRUE	FALSE	TRUE	FALSE	FALSE	TRUE	TRUE	FALSE	FALSE	Promoter (<=1kb)	16	1485939	1488467	2529	2	390667	ENST00000293922.1	837	ENSG00000251692	PTX4	pentraxin 4	14.5396692549947	-0.573658182677302	0.479121309895922	0	1	1	0.1	1	FALSE	FALSE	FALSE
OCI-Ly1	16_1492886_1493574	16	1492886	1493574	154.875	20	TRUE	20	TRUE	ChIPseeker.v1.8.6	TxDb.Hsapiens.UCSC.hg38.knownGene	-5000, 5000	transcript	TRUE	FALSE	TRUE	TRUE	FALSE	TRUE	FALSE	FALSE	FALSE	Promoter (<=1kb)	16	1493344	1507325	13982	1	9894	ENST00000497339.6	0	ENSG00000100726	TELO2	telomere maintenance 2	151.380583449986	-0.115198537043745	0.217487406324051	0	1	1	0.1	1	FALSE	FALSE	FALSE
OCI-Ly1	16_1493748_1493901	16	1493748	1493901	29.25	20	TRUE	20	TRUE	ChIPseeker.v1.8.6	TxDb.Hsapiens.UCSC.hg38.knownGene	-5000, 5000	transcript	TRUE	FALSE	TRUE	FALSE	FALSE	FALSE	TRUE	FALSE	FALSE	Promoter (<=1kb)	16	1493360	1510454	17095	1	9894	ENST00000262319.11	388	ENSG00000100726	TELO2	telomere maintenance 2	30.1614211463747	-0.356422274687766	0.391898819487324	0	1	1	0.1	1	FALSE	FALSE	FALSE
OCI-Ly1	16_1494401_1494606	16	1494401	1494606	16.625	20	FALSE	20	TRUE	ChIPseeker.v1.8.6	TxDb.Hsapiens.UCSC.hg38.knownGene	-5000, 5000	transcript	TRUE	FALSE	TRUE	FALSE	FALSE	TRUE	FALSE	FALSE	FALSE	Promoter (1-2kb)	16	1493360	1510454	17095	1	9894	ENST00000262319.11	1041	ENSG00000100726	TELO2	telomere maintenance 2	15.5860632194959	0.0872432909614203	0.434169250029625	0	1	1	0.1	1	FALSE	FALSE	FALSE
OCI-Ly1	16_1529918_1530035	16	1529918	1530035	15.125	20	FALSE	20	TRUE	ChIPseeker.v1.8.6	TxDb.Hsapiens.UCSC.hg38.knownGene	-5000, 5000	transcript	TRUE	FALSE	TRUE	FALSE	FALSE	FALSE	TRUE	FALSE	FALSE	Promoter (1-2kb)	16	1528688	1555580	26893	1	79652	ENST00000253934.9	1230	ENSG00000131634	TMEM204	transmembrane protein 204	15.1143873427859	-0.094051071039321	0.545765943014702	0	1	1	0.1	1	FALSE	FALSE	FALSE
OCI-Ly1	16_1533489_1533725	16	1533489	1533725	16.75	20	FALSE	20	TRUE	ChIPseeker.v1.8.6	TxDb.Hsapiens.UCSC.hg38.knownGene	-5000, 5000	transcript	TRUE	FALSE	TRUE	TRUE	FALSE	TRUE	TRUE	FALSE	FALSE	Promoter (<=1kb)	16	1533666	1555568	21903	1	79652	ENST00000566264.2	0	ENSG00000131634	TMEM204	transmembrane protein 204	16.8384383658989	-0.3633083697494	0.499131589548762	0	1	1	0.1	1	FALSE	FALSE	FALSE
OCI-Ly1	16_1538136_1538264	16	1538136	1538264	12.375	20	FALSE	20	TRUE	ChIPseeker.v1.8.6	TxDb.Hsapiens.UCSC.hg38.knownGene	-5000, 5000	transcript	TRUE	FALSE	TRUE	FALSE	FALSE	FALSE	TRUE	FALSE	FALSE	Promoter (4-5kb)	16	1533666	1555568	21903	1	79652	ENST00000566264.2	4470	ENSG00000131634	TMEM204	transmembrane protein 204	10.9816419854078	-0.0478685659474945	0.557603993979778	0	1	1	0.1	1	FALSE	FALSE	FALSE
OCI-Ly1	16_1610626_1610889	16	1610626	1610889	138.625	20	TRUE	20	TRUE	ChIPseeker.v1.8.6	TxDb.Hsapiens.UCSC.hg38.knownGene	-5000, 5000	transcript	TRUE	FALSE	TRUE	TRUE	FALSE	TRUE	TRUE	TRUE	FALSE	Promoter (<=1kb)	16	1510430	1610693	100264	2	9742	ENST00000397417.6	0	ENSG00000187535	IFT140	intraflagellar transport 140	126.37934048698	0.61453763846479	0.212754634800058	0	1	1	0.1	1	FALSE	FALSE	FALSE
OCI-Ly1	16_1611944_1612446	16	1611944	1612446	227.125	20	TRUE	20	TRUE	ChIPseeker.v1.8.6	TxDb.Hsapiens.UCSC.hg38.knownGene	-5000, 5000	transcript	TRUE	FALSE	TRUE	TRUE	FALSE	TRUE	TRUE	FALSE	FALSE	Promoter (<=1kb)	16	1612337	1614798	2462	1	57585	ENST00000674071.1	0	ENSG00000007545	CRAMP1	cramped chromatin regulator homolog 1	208.927590991625	0.254827904682564	0.198758680072549	0	1	1	0.1	1	FALSE	FALSE	FALSE
OCI-Ly1	16_1677948_1678491	16	1677948	1678491	262.75	20	TRUE	20	TRUE	ChIPseeker.v1.8.6	TxDb.Hsapiens.UCSC.hg38.knownGene	-5000, 5000	transcript	TRUE	FALSE	TRUE	TRUE	FALSE	TRUE	TRUE	TRUE	FALSE	Promoter (<=1kb)	16	1678256	1699428	21173	1	90861	ENST00000569256.5	0	ENSG00000206053	JPT2	Jupiter microtubule associated homolog 2	240.028546219936	0.0339314919076768	0.183747757957493	0	1	1	0.1	1	FALSE	FALSE	FALSE
OCI-Ly1	16_1705539_1705622	16	1705539	1705622	32.125	20	TRUE	20	TRUE	ChIPseeker.v1.8.6	TxDb.Hsapiens.UCSC.hg38.knownGene	-5000, 5000	transcript	FALSE	TRUE	TRUE	FALSE	FALSE	FALSE	FALSE	FALSE	FALSE	Promoter (<=1kb)	16	1706166	1752983	46818	1	23162	ENST00000685674.1	-544	ENSG00000138834	MAPK8IP3	mitogen-activated protein kinase 8 interacting protein 3	30.7979288641418	0.013335032147297	0.348233822541621	0	1	1	0.1	1	FALSE	FALSE	FALSE
OCI-Ly1	16_1705804_1706346	16	1705804	1706346	162	20	TRUE	20	TRUE	ChIPseeker.v1.8.6	TxDb.Hsapiens.UCSC.hg38.knownGene	-5000, 5000	transcript	TRUE	FALSE	TRUE	TRUE	FALSE	TRUE	FALSE	FALSE	FALSE	Promoter (<=1kb)	16	1706166	1752983	46818	1	23162	ENST00000685674.1	0	ENSG00000138834	MAPK8IP3	mitogen-activated protein kinase 8 interacting protein 3	153.555251463177	-0.120856915401553	0.201759659535763	0	1	1	0.1	1	FALSE	FALSE	FALSE
OCI-Ly1	16_1706532_1706658	16	1706532	1706658	36.875	20	TRUE	20	TRUE	ChIPseeker.v1.8.6	TxDb.Hsapiens.UCSC.hg38.knownGene	-5000, 5000	transcript	TRUE	FALSE	TRUE	FALSE	FALSE	TRUE	TRUE	FALSE	FALSE	Promoter (<=1kb)	16	1706379	1747067	40689	1	23162	ENST00000561765.1	153	ENSG00000138834	MAPK8IP3	mitogen-activated protein kinase 8 interacting protein 3	33.9420948929591	-0.187200400142879	0.313453465757598	0	1	1	0.1	1	FALSE	FALSE	FALSE
OCI-Ly1	16_1707490_1707596	16	1707490	1707596	35.75	20	TRUE	20	TRUE	ChIPseeker.v1.8.6	TxDb.Hsapiens.UCSC.hg38.knownGene	-5000, 5000	transcript	TRUE	FALSE	TRUE	FALSE	FALSE	TRUE	TRUE	FALSE	FALSE	Promoter (1-2kb)	16	1706379	1747067	40689	1	23162	ENST00000561765.1	1111	ENSG00000138834	MAPK8IP3	mitogen-activated protein kinase 8 interacting protein 3	33.0114548630795	-0.25222582998951	0.337977798662346	0	1	1	0.1	1	FALSE	FALSE	FALSE
OCI-Ly1	16_1708561_1708711	16	1708561	1708711	53.375	20	TRUE	20	TRUE	ChIPseeker.v1.8.6	TxDb.Hsapiens.UCSC.hg38.knownGene	-5000, 5000	transcript	TRUE	FALSE	TRUE	FALSE	FALSE	FALSE	TRUE	FALSE	FALSE	Promoter (2-3kb)	16	1706379	1747067	40689	1	23162	ENST00000561765.1	2182	ENSG00000138834	MAPK8IP3	mitogen-activated protein kinase 8 interacting protein 3	49.0802939779327	-0.755036512057581	0.263513173801608	0	1	1	0.1	1	FALSE	FALSE	FALSE
OCI-Ly1	16_1708932_1709097	16	1708932	1709097	93.625	20	TRUE	20	TRUE	ChIPseeker.v1.8.6	TxDb.Hsapiens.UCSC.hg38.knownGene	-5000, 5000	transcript	TRUE	FALSE	TRUE	FALSE	FALSE	FALSE	TRUE	FALSE	FALSE	Promoter (2-3kb)	16	1706379	1747067	40689	1	23162	ENST00000561765.1	2553	ENSG00000138834	MAPK8IP3	mitogen-activated protein kinase 8 interacting protein 3	86.0371543940768	0.0452495494716202	0.215990913138789	0	1	1	0.1	1	FALSE	FALSE	FALSE
OCI-Ly1	16_1711300_1711440	16	1711300	1711440	25	20	TRUE	20	TRUE	ChIPseeker.v1.8.6	TxDb.Hsapiens.UCSC.hg38.knownGene	-5000, 5000	transcript	TRUE	FALSE	TRUE	FALSE	FALSE	FALSE	TRUE	FALSE	FALSE	Promoter (2-3kb)	16	1713527	1714219	693	2	101929480	ENST00000570022.2	2779	ENSG00000261399	MAPK8IP3-AS1	MAPK8IP3 antisense RNA 1	22.1591575422068	-0.522981747362809	0.385190179997203	0	1	1	0.1	1	FALSE	FALSE	FALSE
OCI-Ly1	16_1712016_1712273	16	1712016	1712273	67.5	20	TRUE	20	TRUE	ChIPseeker.v1.8.6	TxDb.Hsapiens.UCSC.hg38.knownGene	-5000, 5000	transcript	TRUE	FALSE	TRUE	FALSE	FALSE	FALSE	TRUE	FALSE	FALSE	Promoter (1-2kb)	16	1713527	1714219	693	2	101929480	ENST00000570022.2	1946	ENSG00000261399	MAPK8IP3-AS1	MAPK8IP3 antisense RNA 1	58.9218906522374	-0.718466455152859	0.281236279499279	0	1	1	0.1	1	FALSE	FALSE	FALSE
OCI-Ly1	16_1712678_1713092	16	1712678	1713092	70	20	TRUE	20	TRUE	ChIPseeker.v1.8.6	TxDb.Hsapiens.UCSC.hg38.knownGene	-5000, 5000	transcript	TRUE	FALSE	TRUE	FALSE	FALSE	FALSE	TRUE	FALSE	FALSE	Promoter (1-2kb)	16	1713527	1714219	693	2	101929480	ENST00000570022.2	1127	ENSG00000261399	MAPK8IP3-AS1	MAPK8IP3 antisense RNA 1	65.5779666796998	-0.621289734260096	0.234686238739782	0	1	1	0.1	1	FALSE	FALSE	FALSE
OCI-Ly1	16_1713730_1713827	16	1713730	1713827	33	20	TRUE	20	TRUE	ChIPseeker.v1.8.6	TxDb.Hsapiens.UCSC.hg38.knownGene	-5000, 5000	transcript	TRUE	FALSE	TRUE	FALSE	FALSE	TRUE	TRUE	FALSE	FALSE	Promoter (<=1kb)	16	1713527	1714219	693	2	101929480	ENST00000570022.2	392	ENSG00000261399	MAPK8IP3-AS1	MAPK8IP3 antisense RNA 1	29.3476804649674	-0.308912564704294	0.387217861668216	0	1	1	0.1	1	FALSE	FALSE	FALSE
OCI-Ly1	16_1713946_1714352	16	1713946	1714352	149	20	TRUE	20	TRUE	ChIPseeker.v1.8.6	TxDb.Hsapiens.UCSC.hg38.knownGene	-5000, 5000	transcript	TRUE	FALSE	TRUE	FALSE	FALSE	TRUE	TRUE	FALSE	FALSE	Promoter (<=1kb)	16	1713527	1714219	693	2	101929480	ENST00000570022.2	0	ENSG00000261399	MAPK8IP3-AS1	MAPK8IP3 antisense RNA 1	133.604710714905	-0.0636335228234913	0.21102071283072	0	1	1	0.1	1	FALSE	FALSE	FALSE
OCI-Ly1	16_1717820_1717923	16	1717820	1717923	13.125	20	FALSE	20	TRUE	ChIPseeker.v1.8.6	TxDb.Hsapiens.UCSC.hg38.knownGene	-5000, 5000	transcript	TRUE	FALSE	TRUE	FALSE	FALSE	FALSE	TRUE	FALSE	FALSE	Promoter (3-4kb)	16	1713527	1714219	693	2	101929480	ENST00000570022.2	-3601	ENSG00000261399	MAPK8IP3-AS1	MAPK8IP3 antisense RNA 1	12.5634246932989	-0.729627725366371	0.506112576488979	0	1	1	0.1	1	FALSE	FALSE	FALSE
OCI-Ly1	16_1762665_1762837	16	1762665	1762837	16	20	FALSE	20	TRUE	ChIPseeker.v1.8.6	TxDb.Hsapiens.UCSC.hg38.knownGene	-5000, 5000	transcript	TRUE	FALSE	TRUE	FALSE	FALSE	TRUE	TRUE	FALSE	FALSE	Promoter (<=1kb)	16	1762893	1763896	1004	1	23162	ENST00000570131.1	-56	ENSG00000138834	MAPK8IP3	mitogen-activated protein kinase 8 interacting protein 3	17.0960457283416	-1.42854288421144	0.563302560408549	-0.760768571512662	0.446795309434167	1	0.1	1	FALSE	FALSE	FALSE
OCI-Ly1	16_1763696_1763911	16	1763696	1763911	38.125	20	TRUE	20	TRUE	ChIPseeker.v1.8.6	TxDb.Hsapiens.UCSC.hg38.knownGene	-5000, 5000	transcript	TRUE	FALSE	TRUE	FALSE	FALSE	TRUE	TRUE	FALSE	FALSE	Promoter (<=1kb)	16	1763922	1765053	1132	1	23162	ENST00000561949.1	-11	ENSG00000138834	MAPK8IP3	mitogen-activated protein kinase 8 interacting protein 3	36.6564778666413	-0.264902316575563	0.329009232660618	0	1	1	0.1	1	FALSE	FALSE	FALSE
OCI-Ly1	16_1770819_1770965	16	1770819	1770965	33.375	20	TRUE	20	TRUE	ChIPseeker.v1.8.6	TxDb.Hsapiens.UCSC.hg38.knownGene	-5000, 5000	transcript	TRUE	FALSE	TRUE	FALSE	TRUE	TRUE	TRUE	FALSE	FALSE	Promoter (<=1kb)	16	1770341	1771206	866	2	4832	ENST00000567271.1	241	ENSG00000103024	NME3	NME/NM23 nucleoside diphosphate kinase 3	33.46507802283	-0.738039953797796	0.356038328340415	0	1	1	0.1	1	FALSE	FALSE	FALSE
OCI-Ly1	16_1771495_1771890	16	1771495	1771890	91.5	20	TRUE	20	TRUE	ChIPseeker.v1.8.6	TxDb.Hsapiens.UCSC.hg38.knownGene	-5000, 5000	transcript	TRUE	FALSE	TRUE	TRUE	TRUE	TRUE	FALSE	FALSE	FALSE	Promoter (<=1kb)	16	1770320	1771495	1176	2	4832	ENST00000564628.1	0	ENSG00000103024	NME3	NME/NM23 nucleoside diphosphate kinase 3	87.2373763173164	-0.105319758768766	0.234128074070228	0	1	1	0.1	1	FALSE	FALSE	FALSE
OCI-Ly1	16_1772367_1772509	16	1772367	1772509	42.875	20	TRUE	20	TRUE	ChIPseeker.v1.8.6	TxDb.Hsapiens.UCSC.hg38.knownGene	-5000, 5000	transcript	TRUE	FALSE	TRUE	FALSE	FALSE	TRUE	FALSE	FALSE	FALSE	Promoter (<=1kb)	16	1771896	1772698	803	2	65993	ENST00000569585.1	189	ENSG00000074071	MRPS34	mitochondrial ribosomal protein S34	41.1155029906314	-0.0563027066853841	0.296312553664362	0	1	1	0.1	1	FALSE	FALSE	FALSE
OCI-Ly1	16_1772706_1772883	16	1772706	1772883	53.875	20	TRUE	20	TRUE	ChIPseeker.v1.8.6	TxDb.Hsapiens.UCSC.hg38.knownGene	-5000, 5000	transcript	TRUE	FALSE	TRUE	TRUE	FALSE	TRUE	TRUE	FALSE	FALSE	Promoter (<=1kb)	16	1772810	1781702	8893	1	197342	ENST00000568449.7	0	ENSG00000197774	EME2	essential meiotic structure-specific endonuclease subunit 2	49.8130630946934	0.0469243390500465	0.279899338481761	0	1	1	0.1	1	FALSE	FALSE	FALSE
OCI-Ly1	16_1773074_1773244	16	1773074	1773244	71.375	20	TRUE	20	TRUE	ChIPseeker.v1.8.6	TxDb.Hsapiens.UCSC.hg38.knownGene	-5000, 5000	transcript	TRUE	FALSE	TRUE	TRUE	FALSE	TRUE	FALSE	FALSE	FALSE	Promoter (<=1kb)	16	1771890	1773150	1261	2	65993	ENST00000177742.7	0	ENSG00000074071	MRPS34	mitochondrial ribosomal protein S34	66.6086960500706	0.12306546509712	0.239214598006852	0	1	1	0.1	1	FALSE	FALSE	FALSE
OCI-Ly1	16_1773429_1773669	16	1773429	1773669	101.125	20	TRUE	20	TRUE	ChIPseeker.v1.8.6	TxDb.Hsapiens.UCSC.hg38.knownGene	-5000, 5000	transcript	TRUE	FALSE	TRUE	FALSE	FALSE	TRUE	TRUE	FALSE	FALSE	Promoter (<=1kb)	16	1773326	1780627	7302	1	197342	ENST00000570069.5	103	ENSG00000197774	EME2	essential meiotic structure-specific endonuclease subunit 2	95.4429875908276	-0.129798274960329	0.216099411176686	0	1	1	0.1	1	FALSE	FALSE	FALSE
OCI-Ly1	16_1773955_1774054	16	1773955	1774054	24.875	20	TRUE	20	TRUE	ChIPseeker.v1.8.6	TxDb.Hsapiens.UCSC.hg38.knownGene	-5000, 5000	transcript	TRUE	FALSE	TRUE	FALSE	FALSE	FALSE	TRUE	FALSE	FALSE	Promoter (<=1kb)	16	1773326	1780627	7302	1	197342	ENST00000570069.5	629	ENSG00000197774	EME2	essential meiotic structure-specific endonuclease subunit 2	23.2624500304568	-0.649651509124264	0.366940296181472	0	1	1	0.1	1	FALSE	FALSE	FALSE
OCI-Ly1	16_1782270_1782371	16	1782270	1782371	16	20	FALSE	20	TRUE	ChIPseeker.v1.8.6	TxDb.Hsapiens.UCSC.hg38.knownGene	-5000, 5000	transcript	TRUE	FALSE	TRUE	FALSE	FALSE	TRUE	TRUE	FALSE	FALSE	Promoter (<=1kb)	16	1776714	1782505	5792	2	90864	ENST00000564709.5	134	ENSG00000162032	SPSB3	splA/ryanodine receptor domain and SOCS box containing 3	15.8638062504844	-0.386537307668266	0.624722636668808	0	1	1	0.1	1	FALSE	FALSE	FALSE
OCI-Ly1	16_1782495_1783039	16	1782495	1783039	426.625	20	TRUE	20	TRUE	ChIPseeker.v1.8.6	TxDb.Hsapiens.UCSC.hg38.knownGene	-5000, 5000	transcript	TRUE	FALSE	TRUE	TRUE	FALSE	TRUE	TRUE	FALSE	FALSE	Promoter (<=1kb)	16	1782932	1787024	4093	1	10101	ENST00000566447.5	0	ENSG00000095906	NUBP2	NUBP iron-sulfur cluster assembly factor 2, cytosolic	387.425626383049	0.514265371089543	0.178771354693794	0	1	1	0.1	1	FALSE	FALSE	FALSE
OCI-Ly1	16_1812760_1812927	16	1812760	1812927	20.125	20	TRUE	20	TRUE	ChIPseeker.v1.8.6	TxDb.Hsapiens.UCSC.hg38.knownGene	-5000, 5000	transcript	TRUE	FALSE	TRUE	FALSE	FALSE	FALSE	TRUE	FALSE	FALSE	Promoter (<=1kb)	16	1809105	1812419	3315	2	3029	ENST00000567398.1	-341	ENSG00000063854	HAGH	hydroxyacylglutathione hydrolase	18.8801015389494	0.233645408024448	0.475623905066156	0	1	1	0.1	1	FALSE	FALSE	FALSE
OCI-Ly1	16_1823916_1824149	16	1823916	1824149	65.5	20	TRUE	20	TRUE	ChIPseeker.v1.8.6	TxDb.Hsapiens.UCSC.hg38.knownGene	-5000, 5000	transcript	TRUE	FALSE	TRUE	FALSE	FALSE	FALSE	TRUE	FALSE	FALSE	Promoter (1-2kb)	16	1795620	1822904	27285	2	3029	ENST00000564445.5	-1012	ENSG00000063854	HAGH	hydroxyacylglutathione hydrolase	60.2790701195449	0.137438981271742	0.254729222909964	0	1	1	0.1	1	FALSE	FALSE	FALSE
OCI-Ly1	16_1826498_1826675	16	1826498	1826675	14.75	20	FALSE	20	TRUE	ChIPseeker.v1.8.6	TxDb.Hsapiens.UCSC.hg38.knownGene	-5000, 5000	transcript	TRUE	FALSE	TRUE	TRUE	FALSE	TRUE	TRUE	FALSE	FALSE	Promoter (<=1kb)	16	1819835	1826560	6726	2	3029	ENST00000567190.5	0	ENSG00000063854	HAGH	hydroxyacylglutathione hydrolase	15.2660604389659	-0.209384950212606	0.545588603238692	0	1	1	0.1	1	FALSE	FALSE	FALSE
OCI-Ly1	16_1826782_1826991	16	1826782	1826991	43.75	20	TRUE	20	TRUE	ChIPseeker.v1.8.6	TxDb.Hsapiens.UCSC.hg38.knownGene	-5000, 5000	transcript	TRUE	FALSE	TRUE	TRUE	FALSE	TRUE	TRUE	FALSE	FALSE	Promoter (<=1kb)	16	1807629	1826825	19197	2	3029	ENST00000397356.8	0	ENSG00000063854	HAGH	hydroxyacylglutathione hydrolase	42.3902386121785	0.4858539926057	0.332067159807667	0	1	1	0.1	1	FALSE	FALSE	FALSE
OCI-Ly1	16_1874973_1875111	16	1874973	1875111	13	20	FALSE	20	TRUE	ChIPseeker.v1.8.6	TxDb.Hsapiens.UCSC.hg38.knownGene	-5000, 5000	transcript	TRUE	FALSE	TRUE	FALSE	FALSE	FALSE	TRUE	FALSE	FALSE	Promoter (2-3kb)	16	1833988	1872178	38191	2	254528	ENST00000397344.7	-2795	ENSG00000162039	MEIOB	meiosis specific with OB-fold	12.3795962334222	-0.696526297203095	0.58646989371653	0	1	1	0.1	1	FALSE	FALSE	FALSE
OCI-Ly1	16_1884235_1884396	16	1884235	1884396	21.75	20	TRUE	20	TRUE	ChIPseeker.v1.8.6	TxDb.Hsapiens.UCSC.hg38.knownGene	-5000, 5000	transcript	TRUE	FALSE	TRUE	TRUE	FALSE	TRUE	FALSE	FALSE	FALSE	Promoter (<=1kb)	16	1833987	1884294	50308	2	254528	ENST00000470044.5	0	ENSG00000162039	MEIOB	meiosis specific with OB-fold	21.6257861734263	0.703997219477255	0.446929724095544	0	1	1	0.1	1	FALSE	FALSE	FALSE
OCI-Ly1	16_1921001_1921144	16	1921001	1921144	28.25	20	TRUE	20	TRUE	ChIPseeker.v1.8.6	TxDb.Hsapiens.UCSC.hg38.knownGene	-5000, 5000	transcript	FALSE	TRUE	TRUE	FALSE	FALSE	FALSE	FALSE	FALSE	FALSE	Promoter (2-3kb)	16	1911475	1918415	6941	2	64711	ENST00000454677.3	-2586	ENSG00000162040	HS3ST6	heparan sulfate-glucosamine 3-sulfotransferase 6	26.3810923151962	0.377833339908454	0.372953673485202	0	1	1	0.1	1	FALSE	FALSE	FALSE
OCI-Ly1	16_1943208_1943548	16	1943208	1943548	200.875	20	TRUE	20	TRUE	ChIPseeker.v1.8.6	TxDb.Hsapiens.UCSC.hg38.knownGene	-5000, 5000	transcript	FALSE	TRUE	TRUE	FALSE	FALSE	FALSE	FALSE	FALSE	FALSE	Promoter (<=1kb)	16	1939095	1943199	4105	2	51734	ENST00000564908.1	-9	ENSG00000198736	MSRB1	methionine sulfoxide reductase B1	187.717871528511	0.226647205784917	0.208956795062847	0	1	1	0.1	1	FALSE	FALSE	FALSE
OCI-Ly1	16_1959364_1959647	16	1959364	1959647	142.75	20	TRUE	20	TRUE	ChIPseeker.v1.8.6	TxDb.Hsapiens.UCSC.hg38.knownGene	-5000, 5000	transcript	TRUE	FALSE	TRUE	TRUE	FALSE	TRUE	FALSE	FALSE	FALSE	Promoter (<=1kb)	16	1959538	1961975	2438	1	4716	ENST00000268668.11	0	ENSG00000140990	NDUFB10	NADH:ubiquinone oxidoreductase subunit B10	131.308298341723	0.0900873022802802	0.208958840380325	0	1	1	0.1	1	FALSE	FALSE	FALSE
OCI-Ly1	16_1960682_1961013	16	1960682	1961013	113	20	TRUE	20	TRUE	ChIPseeker.v1.8.6	TxDb.Hsapiens.UCSC.hg38.knownGene	-5000, 5000	transcript	TRUE	FALSE	TRUE	FALSE	FALSE	FALSE	TRUE	FALSE	FALSE	Promoter (1-2kb)	16	1959558	1961840	2283	1	4716	ENST00000570172.1	1124	ENSG00000140990	NDUFB10	NADH:ubiquinone oxidoreductase subunit B10	103.960730769316	0.333529532323383	0.195555579564563	0	1	1	0.1	1	FALSE	FALSE	FALSE
OCI-Ly1	16_1961124_1961397	16	1961124	1961397	93.25	20	TRUE	20	TRUE	ChIPseeker.v1.8.6	TxDb.Hsapiens.UCSC.hg38.knownGene	-5000, 5000	transcript	TRUE	FALSE	TRUE	FALSE	FALSE	TRUE	TRUE	FALSE	FALSE	Promoter (1-2kb)	16	1962334	1962466	133	2	574042	ENST00000384084.1	1069	ENSG00000206811	SNORA10	small nucleolar RNA, H/ACA box 10	86.6895225206342	0.36870938619637	0.2321478110914	0	1	1	0.1	1	FALSE	FALSE	FALSE
OCI-Ly1	16_1961560_1961761	16	1961560	1961761	40.875	20	TRUE	20	TRUE	ChIPseeker.v1.8.6	TxDb.Hsapiens.UCSC.hg38.knownGene	-5000, 5000	transcript	TRUE	FALSE	TRUE	FALSE	TRUE	TRUE	TRUE	FALSE	FALSE	Promoter (<=1kb)	16	1962334	1962466	133	2	574042	ENST00000384084.1	705	ENSG00000206811	SNORA10	small nucleolar RNA, H/ACA box 10	38.3998160718504	-0.112002715279435	0.366757176960063	0	1	1	0.1	1	FALSE	FALSE	FALSE
OCI-Ly1	16_1964775_1965097	16	1964775	1965097	182.375	20	TRUE	20	TRUE	ChIPseeker.v1.8.6	TxDb.Hsapiens.UCSC.hg38.knownGene	-5000, 5000	transcript	TRUE	FALSE	TRUE	TRUE	FALSE	TRUE	TRUE	FALSE	FALSE	Promoter (<=1kb)	16	1962058	1964826	2769	2	6187	ENST00000343262.9	0	ENSG00000140988	RPS2	ribosomal protein S2	166.973532061338	0.160626259879079	0.190369763712973	0	1	1	0.1	1	FALSE	FALSE	FALSE
OCI-Ly1	16_1971752_1972143	16	1971752	1972143	157.875	20	TRUE	20	TRUE	ChIPseeker.v1.8.6	TxDb.Hsapiens.UCSC.hg38.knownGene	-5000, 5000	transcript	TRUE	FALSE	TRUE	TRUE	FALSE	TRUE	FALSE	FALSE	FALSE	Promoter (<=1kb)	16	1972053	1982929	10877	1	10607	ENST00000568546.6	0	ENSG00000183751	TBL3	transducin beta like 3	140.860470308381	0.349989071700372	0.209810144719801	0	1	1	0.1	1	FALSE	FALSE	FALSE
OCI-Ly1	16_1983525_1983616	16	1983525	1983616	21.25	20	TRUE	20	TRUE	ChIPseeker.v1.8.6	TxDb.Hsapiens.UCSC.hg38.knownGene	-5000, 5000	transcript	TRUE	FALSE	TRUE	FALSE	FALSE	FALSE	TRUE	FALSE	FALSE	Promoter (<=1kb)	16	1980540	1984192	3653	2	124056	ENST00000567471.1	576	ENSG00000196408	NOXO1	NADPH oxidase organizer 1	19.2758935846598	-0.745179618219365	0.408433256163475	0	1	1	0.1	1	FALSE	FALSE	FALSE
OCI-Ly1	16_1983844_1984278	16	1983844	1984278	115.25	20	TRUE	20	TRUE	ChIPseeker.v1.8.6	TxDb.Hsapiens.UCSC.hg38.knownGene	-5000, 5000	transcript	TRUE	FALSE	TRUE	TRUE	FALSE	TRUE	TRUE	FALSE	FALSE	Promoter (<=1kb)	16	1980540	1984192	3653	2	124056	ENST00000567471.1	0	ENSG00000196408	NOXO1	NADPH oxidase organizer 1	107.783039815324	0.219740026098196	0.201959102592185	0	1	1	0.1	1	FALSE	FALSE	FALSE
OCI-Ly1	16_1984395_1984522	16	1984395	1984522	29.25	20	TRUE	20	TRUE	ChIPseeker.v1.8.6	TxDb.Hsapiens.UCSC.hg38.knownGene	-5000, 5000	transcript	TRUE	FALSE	TRUE	FALSE	FALSE	TRUE	TRUE	FALSE	FALSE	Promoter (<=1kb)	16	1984332	1986618	2287	1	2671	ENST00000565658.1	63	ENSG00000127554	GFER	growth factor, augmenter of liver regeneration	28.2386679466826	-0.133979405193935	0.34740389552871	0	1	1	0.1	1	FALSE	FALSE	FALSE
OCI-Ly1	16_1990331_1990429	16	1990331	1990429	24.625	20	TRUE	20	TRUE	ChIPseeker.v1.8.6	TxDb.Hsapiens.UCSC.hg38.knownGene	-5000, 5000	transcript	TRUE	FALSE	TRUE	FALSE	FALSE	TRUE	TRUE	FALSE	FALSE	Promoter (<=1kb)	16	1990157	1992711	2555	1	9143	ENST00000568896.1	174	ENSG00000127561	SYNGR3	synaptogyrin 3	22.5878243373759	0.204688992425588	0.388545771558734	0	1	1	0.1	1	FALSE	FALSE	FALSE
OCI-Ly1	16_1991183_1991480	16	1991183	1991480	111.25	20	TRUE	20	TRUE	ChIPseeker.v1.8.6	TxDb.Hsapiens.UCSC.hg38.knownGene	-5000, 5000	transcript	TRUE	FALSE	TRUE	TRUE	FALSE	TRUE	TRUE	FALSE	FALSE	Promoter (<=1kb)	16	1991124	1993374	2251	1	9143	ENST00000562045.1	59	ENSG00000127561	SYNGR3	synaptogyrin 3	100.367909137319	-0.0423734608864285	0.218126572897364	0	1	1	0.1	1	FALSE	FALSE	FALSE
OCI-Ly1	16_1992041_1992554	16	1992041	1992554	188.5	20	TRUE	20	TRUE	ChIPseeker.v1.8.6	TxDb.Hsapiens.UCSC.hg38.knownGene	-5000, 5000	transcript	TRUE	FALSE	TRUE	TRUE	FALSE	TRUE	TRUE	FALSE	FALSE	Promoter (<=1kb)	16	1992463	1993298	836	1	9143	ENST00000564642.1	0	ENSG00000127561	SYNGR3	synaptogyrin 3	179.160422463446	0.0624981079367757	0.187572000883558	0	1	1	0.1	1	FALSE	FALSE	FALSE
OCI-Ly1	16_1993975_1994117	16	1993975	1994117	27.25	20	TRUE	20	TRUE	ChIPseeker.v1.8.6	TxDb.Hsapiens.UCSC.hg38.knownGene	-5000, 5000	transcript	TRUE	FALSE	TRUE	FALSE	TRUE	TRUE	FALSE	FALSE	FALSE	Promoter (1-2kb)	16	1992463	1993298	836	1	9143	ENST00000564642.1	1512	ENSG00000127561	SYNGR3	synaptogyrin 3	25.0981163043454	-0.441764351651462	0.357744195230978	0	1	1	0.1	1	FALSE	FALSE	FALSE
OCI-Ly1	16_2003894_2004133	16	2003894	2004133	126.625	20	TRUE	20	TRUE	ChIPseeker.v1.8.6	TxDb.Hsapiens.UCSC.hg38.knownGene	-5000, 5000	transcript	TRUE	FALSE	TRUE	FALSE	FALSE	FALSE	TRUE	FALSE	FALSE	Promoter (1-2kb)	16	2000010	2002345	2336	2	90850	ENST00000567625.1	-1549	ENSG00000167962	ZNF598	zinc finger protein 598, E3 ubiquitin ligase	115.55117298357	-0.0498458030235867	0.209047303208616	0	1	1	0.1	1	FALSE	FALSE	FALSE
OCI-Ly1	16_2005724_2005924	16	2005724	2005924	80.5	20	TRUE	20	TRUE	ChIPseeker.v1.8.6	TxDb.Hsapiens.UCSC.hg38.knownGene	-5000, 5000	transcript	TRUE	FALSE	TRUE	FALSE	FALSE	FALSE	TRUE	FALSE	FALSE	Promoter (3-4kb)	16	2000010	2002345	2336	2	90850	ENST00000567625.1	-3379	ENSG00000167962	ZNF598	zinc finger protein 598, E3 ubiquitin ligase	77.2628316378159	0.382953134678107	0.232540520325773	0	1	1	0.1	1	FALSE	FALSE	FALSE
OCI-Ly1	16_2008071_2008179	16	2008071	2008179	28.375	20	TRUE	20	TRUE	ChIPseeker.v1.8.6	TxDb.Hsapiens.UCSC.hg38.knownGene	-5000, 5000	transcript	TRUE	FALSE	TRUE	FALSE	FALSE	FALSE	TRUE	FALSE	FALSE	Promoter (1-2kb)	16	1997654	2009764	12111	2	90850	ENST00000562988.5	1585	ENSG00000167962	ZNF598	zinc finger protein 598, E3 ubiquitin ligase	27.6741234869819	-0.551312223226528	0.376517388115248	0	1	1	0.1	1	FALSE	FALSE	FALSE
OCI-Ly1	16_2009748_2010002	16	2009748	2010002	92	20	TRUE	20	TRUE	ChIPseeker.v1.8.6	TxDb.Hsapiens.UCSC.hg38.knownGene	-5000, 5000	transcript	TRUE	FALSE	TRUE	TRUE	FALSE	TRUE	FALSE	FALSE	FALSE	Promoter (<=1kb)	16	2009926	2020592	10667	1	283869	ENST00000567649.1	0	ENSG00000183971	NPW	neuropeptide W	83.7272084271294	-0.196642133944375	0.241366310040329	0	1	1	0.1	1	FALSE	FALSE	FALSE
OCI-Ly1	16_2010274_2010503	16	2010274	2010503	38.875	20	TRUE	20	TRUE	ChIPseeker.v1.8.6	TxDb.Hsapiens.UCSC.hg38.knownGene	-5000, 5000	transcript	TRUE	FALSE	TRUE	FALSE	FALSE	FALSE	TRUE	FALSE	FALSE	Promoter (<=1kb)	16	2009926	2020592	10667	1	283869	ENST00000567649.1	348	ENSG00000183971	NPW	neuropeptide W	36.7847661541982	-0.531486151129538	0.320038764691285	0	1	1	0.1	1	FALSE	FALSE	FALSE
OCI-Ly1	16_2016532_2016718	16	2016532	2016718	23.25	20	TRUE	20	TRUE	ChIPseeker.v1.8.6	TxDb.Hsapiens.UCSC.hg38.knownGene	-5000, 5000	transcript	TRUE	FALSE	TRUE	FALSE	FALSE	FALSE	TRUE	FALSE	FALSE	Promoter (3-4kb)	16	2019785	2020755	971	1	283869	ENST00000566435.4	-3067	ENSG00000183971	NPW	neuropeptide W	22.3466906950802	0.70137488048728	0.404653692875357	0	1	1	0.1	1	FALSE	FALSE	FALSE
OCI-Ly1	16_2019664_2019776	16	2019664	2019776	18.375	20	FALSE	20	TRUE	ChIPseeker.v1.8.6	TxDb.Hsapiens.UCSC.hg38.knownGene	-5000, 5000	transcript	TRUE	FALSE	TRUE	FALSE	FALSE	FALSE	TRUE	FALSE	FALSE	Promoter (<=1kb)	16	2019785	2020755	971	1	283869	ENST00000566435.4	-9	ENSG00000183971	NPW	neuropeptide W	17.0978989563911	-0.209574373168059	0.426367211164118	0	1	1	0.1	1	FALSE	FALSE	FALSE
OCI-Ly1	16_2022734_2022878	16	2022734	2022878	19.375	20	FALSE	20	TRUE	ChIPseeker.v1.8.6	TxDb.Hsapiens.UCSC.hg38.knownGene	-5000, 5000	transcript	FALSE	TRUE	TRUE	FALSE	FALSE	FALSE	FALSE	FALSE	FALSE	Promoter (2-3kb)	16	2025356	2036389	11034	1	9351	ENST00000567504.5	-2478	ENSG00000065054	SLC9A3R2	SLC9A3 regulator 2	17.3427629271225	-0.210846853104048	0.572090374164234	0	1	1	0.1	1	FALSE	FALSE	FALSE
OCI-Ly1	16_2022949_2023091	16	2022949	2023091	18.5	20	FALSE	20	TRUE	ChIPseeker.v1.8.6	TxDb.Hsapiens.UCSC.hg38.knownGene	-5000, 5000	transcript	FALSE	TRUE	TRUE	FALSE	FALSE	FALSE	FALSE	FALSE	FALSE	Promoter (2-3kb)	16	2025356	2036389	11034	1	9351	ENST00000567504.5	-2265	ENSG00000065054	SLC9A3R2	SLC9A3 regulator 2	17.056338730965	-0.242499353601506	0.431674947574761	0	1	1	0.1	1	FALSE	FALSE	FALSE
OCI-Ly1	16_2023178_2023487	16	2023178	2023487	106.5	20	TRUE	20	TRUE	ChIPseeker.v1.8.6	TxDb.Hsapiens.UCSC.hg38.knownGene	-5000, 5000	transcript	FALSE	TRUE	TRUE	FALSE	FALSE	FALSE	FALSE	FALSE	FALSE	Promoter (1-2kb)	16	2025356	2036389	11034	1	9351	ENST00000567504.5	-1869	ENSG00000065054	SLC9A3R2	SLC9A3 regulator 2	102.306471123661	0.239141835138535	0.220024704666103	0	1	1	0.1	1	FALSE	FALSE	FALSE
OCI-Ly1	16_2026792_2026923	16	2026792	2026923	14.25	20	FALSE	20	TRUE	ChIPseeker.v1.8.6	TxDb.Hsapiens.UCSC.hg38.knownGene	-5000, 5000	transcript	TRUE	FALSE	TRUE	TRUE	FALSE	TRUE	TRUE	FALSE	FALSE	Promoter (<=1kb)	16	2026902	2039026	12125	1	9351	ENST00000424542.7	0	ENSG00000065054	SLC9A3R2	SLC9A3 regulator 2	13.8434491102534	0.670942751658797	0.536273969351518	0	1	1	0.1	1	FALSE	FALSE	FALSE
OCI-Ly1	16_2027535_2027805	16	2027535	2027805	96.75	20	TRUE	20	TRUE	ChIPseeker.v1.8.6	TxDb.Hsapiens.UCSC.hg38.knownGene	-5000, 5000	transcript	TRUE	FALSE	TRUE	FALSE	FALSE	FALSE	TRUE	FALSE	FALSE	Promoter (<=1kb)	16	2026928	2038489	11562	1	9351	ENST00000432365.6	607	ENSG00000065054	SLC9A3R2	SLC9A3 regulator 2	88.0051647362866	-0.0851390219109942	0.229054607795247	0	1	1	0.1	1	FALSE	FALSE	FALSE
OCI-Ly1	16_2033431_2033600	16	2033431	2033600	14.875	20	FALSE	20	TRUE	ChIPseeker.v1.8.6	TxDb.Hsapiens.UCSC.hg38.knownGene	-5000, 5000	transcript	TRUE	FALSE	TRUE	FALSE	FALSE	TRUE	TRUE	FALSE	FALSE	Promoter (<=1kb)	16	2033271	2038421	5151	1	9351	ENST00000566198.1	160	ENSG00000065054	SLC9A3R2	SLC9A3 regulator 2	14.5443063959319	-0.87737175040315	0.495699170037096	0	1	1	0.1	1	FALSE	FALSE	FALSE
OCI-Ly1	16_2042318_2042451	16	2042318	2042451	9.75	20	FALSE	20	TRUE	ChIPseeker.v1.8.6	TxDb.Hsapiens.UCSC.hg38.knownGene	-5000, 5000	transcript	TRUE	FALSE	TRUE	FALSE	FALSE	FALSE	TRUE	FALSE	FALSE	Promoter (1-2kb)	16	2039823	2043803	3981	2	4913	ENST00000567727.5	1352	ENSG00000065057	NTHL1	nth like DNA glycosylase 1	9.0709736870086	0.254480066657261	0.712383773017233	0	1	1	0.1	1	FALSE	FALSE	FALSE
OCI-Ly1	16_2046936_2047056	16	2046936	2047056	13.75	20	FALSE	20	TRUE	ChIPseeker.v1.8.6	TxDb.Hsapiens.UCSC.hg38.knownGene	-5000, 5000	transcript	TRUE	FALSE	TRUE	FALSE	FALSE	TRUE	TRUE	FALSE	FALSE	Promoter (<=1kb)	16	2039852	2047743	7892	2	4913	ENST00000561841.1	687	ENSG00000065057	NTHL1	nth like DNA glycosylase 1	13.8468324103141	-0.724559626810514	0.527613880281124	0	1	1	0.1	1	FALSE	FALSE	FALSE
OCI-Ly1	16_2047606_2048107	16	2047606	2048107	226.625	20	TRUE	20	TRUE	ChIPseeker.v1.8.6	TxDb.Hsapiens.UCSC.hg38.knownGene	-5000, 5000	transcript	TRUE	FALSE	TRUE	TRUE	FALSE	TRUE	TRUE	FALSE	FALSE	Promoter (<=1kb)	16	2039815	2047866	8052	2	4913	ENST00000219066.5	0	ENSG00000065057	NTHL1	nth like DNA glycosylase 1	213.241362379532	0.226964267363824	0.17359367786006	0	1	1	0.1	1	FALSE	FALSE	FALSE
OCI-Ly1	16_2056040_2056136	16	2056040	2056136	13.625	20	FALSE	20	TRUE	ChIPseeker.v1.8.6	TxDb.Hsapiens.UCSC.hg38.knownGene	-5000, 5000	transcript	TRUE	FALSE	TRUE	FALSE	TRUE	TRUE	TRUE	TRUE	FALSE	Promoter (<=1kb)	16	2056145	2063046	6902	1	7249	ENST00000467949.2	-9	ENSG00000103197	TSC2	TSC complex subunit 2	12.7193142068849	-0.337254994543574	0.484673209696888	0	1	1	0.1	1	FALSE	FALSE	FALSE
OCI-Ly1	16_2056286_2056471	16	2056286	2056471	30.375	20	TRUE	20	TRUE	ChIPseeker.v1.8.6	TxDb.Hsapiens.UCSC.hg38.knownGene	-5000, 5000	transcript	TRUE	FALSE	TRUE	FALSE	FALSE	FALSE	TRUE	TRUE	FALSE	Promoter (<=1kb)	16	2056145	2063046	6902	1	7249	ENST00000467949.2	141	ENSG00000103197	TSC2	TSC complex subunit 2	28.7531667962562	0.158769756167774	0.359260588906921	0	1	1	0.1	1	FALSE	FALSE	FALSE
OCI-Ly1	16_2058987_2059179	16	2058987	2059179	15.5	20	FALSE	20	TRUE	ChIPseeker.v1.8.6	TxDb.Hsapiens.UCSC.hg38.knownGene	-5000, 5000	transcript	TRUE	FALSE	TRUE	FALSE	FALSE	FALSE	TRUE	FALSE	FALSE	Promoter (2-3kb)	16	2061306	2088692	27387	1	7249	ENST00000646634.1	-2127	ENSG00000103197	TSC2	TSC complex subunit 2	11.9653265367718	-1.15894786551049	0.627609103365921	-0.253259337154344	0.800067816217126	1	0.1	1	FALSE	FALSE	FALSE
OCI-Ly1	16_2087085_2087373	16	2087085	2087373	42.375	20	TRUE	20	TRUE	ChIPseeker.v1.8.6	TxDb.Hsapiens.UCSC.hg38.knownGene	-5000, 5000	transcript	TRUE	FALSE	TRUE	FALSE	FALSE	TRUE	TRUE	TRUE	FALSE	Promoter (<=1kb)	16	2086370	2087199	830	1	7249	ENST00000646557.1	715	ENSG00000103197	TSC2	TSC complex subunit 2	38.3932514656153	-1.58426433976854	0.401480817484638	-1.45527336381617	0.145593597623114	1	0.1	1	FALSE	FALSE	FALSE
OCI-Ly1	16_2090951_2091182	16	2090951	2091182	40.25	20	TRUE	20	TRUE	ChIPseeker.v1.8.6	TxDb.Hsapiens.UCSC.hg38.knownGene	-5000, 5000	transcript	TRUE	FALSE	TRUE	FALSE	TRUE	TRUE	TRUE	FALSE	FALSE	Promoter (<=1kb)	16	2089527	2090839	1313	2	5310	ENST00000472577.1	-112	ENSG00000008710	PKD1	polycystin 1, transient receptor potential channel interacting	36.6057749874413	-0.892945714625483	0.327195444876322	0	1	1	0.1	1	FALSE	FALSE	FALSE
OCI-Ly1	16_2091283_2091500	16	2091283	2091500	32.25	20	TRUE	20	TRUE	ChIPseeker.v1.8.6	TxDb.Hsapiens.UCSC.hg38.knownGene	-5000, 5000	transcript	TRUE	FALSE	TRUE	FALSE	TRUE	TRUE	TRUE	FALSE	FALSE	Promoter (<=1kb)	16	2091436	2095017	3582	1	105371049	ENST00000570072.5	0	ENSG00000259933	PKD1-AS1	PKD1 antisense RNA 1	30.7092118377067	0.131378437355398	0.375105407755252	0	1	1	0.1	1	FALSE	FALSE	FALSE
OCI-Ly1	16_2105092_2105186	16	2105092	2105186	8.625	20	FALSE	20	TRUE	ChIPseeker.v1.8.6	TxDb.Hsapiens.UCSC.hg38.knownGene	-5000, 5000	transcript	TRUE	FALSE	TRUE	FALSE	FALSE	FALSE	TRUE	FALSE	FALSE	Promoter (<=1kb)	16	2097728	2105398	7671	2	5310	ENST00000567946.1	212	ENSG00000008710	PKD1	polycystin 1, transient receptor potential channel interacting	7.4844055648066	-0.969869325458525	0.684559357593431	0	1	1	0.1	1	FALSE	FALSE	FALSE
OCI-Ly1	16_2121476_2121649	16	2121476	2121649	42.5	20	TRUE	20	TRUE	ChIPseeker.v1.8.6	TxDb.Hsapiens.UCSC.hg38.knownGene	-5000, 5000	transcript	TRUE	FALSE	TRUE	FALSE	FALSE	FALSE	TRUE	FALSE	FALSE	Promoter (3-4kb)	16	2116592	2118124	1533	2	5310	ENST00000570150.1	-3352	ENSG00000008710	PKD1	polycystin 1, transient receptor potential channel interacting	39.4247262534977	0.455215432022692	0.304966589320955	0	1	1	0.1	1	FALSE	FALSE	FALSE
OCI-Ly1	16_2128336_2128930	16	2128336	2128930	112.875	20	TRUE	20	TRUE	ChIPseeker.v1.8.6	TxDb.Hsapiens.UCSC.hg38.knownGene	-5000, 5000	transcript	TRUE	FALSE	TRUE	FALSE	FALSE	FALSE	TRUE	FALSE	FALSE	Promoter (4-5kb)	16	2133119	2133204	86	1	100616258	ENST00000583451.1	-4189	ENSG00000265867	MIR4516	microRNA 4516	101.67786855335	-0.0915811285504511	0.221200992108761	0	1	1	0.1	1	FALSE	FALSE	FALSE
OCI-Ly1	16_2136044_2136407	16	2136044	2136407	109.25	20	TRUE	20	TRUE	ChIPseeker.v1.8.6	TxDb.Hsapiens.UCSC.hg38.knownGene	-5000, 5000	transcript	TRUE	FALSE	TRUE	FALSE	FALSE	TRUE	FALSE	FALSE	FALSE	Promoter (<=1kb)	16	2135977	2136129	153	2	100500916	ENST00000583743.1	0	ENSG00000264397	MIR3180-5	microRNA 3180-5	101.340228515069	0.346863120282456	0.23009700103571	0	1	1	0.1	1	FALSE	FALSE	FALSE
OCI-Ly1	16_2140669_2140871	16	2140669	2140871	41.625	20	TRUE	20	TRUE	ChIPseeker.v1.8.6	TxDb.Hsapiens.UCSC.hg38.knownGene	-5000, 5000	transcript	TRUE	FALSE	TRUE	TRUE	FALSE	TRUE	FALSE	FALSE	FALSE	Promoter (<=1kb)	16	2140803	2153070	12268	1	25837	ENST00000565592.5	0	ENSG00000167964	RAB26	RAB26, member RAS oncogene family	39.2370575216328	-0.0562516990171819	0.304026629762033	0	1	1	0.1	1	FALSE	FALSE	FALSE
OCI-Ly1	16_2148034_2148214	16	2148034	2148214	26.375	20	TRUE	20	TRUE	ChIPseeker.v1.8.6	TxDb.Hsapiens.UCSC.hg38.knownGene	-5000, 5000	transcript	TRUE	FALSE	TRUE	TRUE	FALSE	TRUE	TRUE	FALSE	FALSE	Promoter (<=1kb)	16	2148144	2153421	5278	1	25837	ENST00000541451.5	0	ENSG00000167964	RAB26	RAB26, member RAS oncogene family	25.1740565986107	0.160336445967644	0.444870869346639	0	1	1	0.1	1	FALSE	FALSE	FALSE
OCI-Ly1	16_2148485_2148651	16	2148485	2148651	35.375	20	TRUE	20	TRUE	ChIPseeker.v1.8.6	TxDb.Hsapiens.UCSC.hg38.knownGene	-5000, 5000	transcript	TRUE	FALSE	TRUE	TRUE	FALSE	TRUE	TRUE	FALSE	FALSE	Promoter (<=1kb)	16	2148624	2154110	5487	1	25837	ENST00000562735.5	0	ENSG00000167964	RAB26	RAB26, member RAS oncogene family	35.3235387689822	0.66743422255922	0.356228499849261	0	1	1	0.1	1	FALSE	FALSE	FALSE
OCI-Ly1	16_2148872_2149022	16	2148872	2149022	42.25	20	TRUE	20	TRUE	ChIPseeker.v1.8.6	TxDb.Hsapiens.UCSC.hg38.knownGene	-5000, 5000	transcript	TRUE	FALSE	TRUE	TRUE	FALSE	TRUE	TRUE	FALSE	FALSE	Promoter (<=1kb)	16	2148625	2154165	5541	1	25837	ENST00000210187.11	247	ENSG00000167964	RAB26	RAB26, member RAS oncogene family	39.825802023933	0.0659313847909067	0.344923628321328	0	1	1	0.1	1	FALSE	FALSE	FALSE
OCI-Ly1	16_2149961_2150262	16	2149961	2150262	83.75	20	TRUE	20	TRUE	ChIPseeker.v1.8.6	TxDb.Hsapiens.UCSC.hg38.knownGene	-5000, 5000	transcript	TRUE	FALSE	TRUE	FALSE	FALSE	TRUE	TRUE	FALSE	FALSE	Promoter (<=1kb)	16	2149982	2153389	3408	1	25837	ENST00000561600.5	0	ENSG00000167964	RAB26	RAB26, member RAS oncogene family	79.4242926411252	0.233654232857011	0.245728367960753	0	1	1	0.1	1	FALSE	FALSE	FALSE
OCI-Ly1	16_2153653_2153799	16	2153653	2153799	42.625	20	TRUE	20	TRUE	ChIPseeker.v1.8.6	TxDb.Hsapiens.UCSC.hg38.knownGene	-5000, 5000	transcript	TRUE	FALSE	TRUE	FALSE	TRUE	TRUE	FALSE	TRUE	FALSE	Promoter (<=1kb)	16	2153042	2154140	1099	1	25837	ENST00000566724.1	611	ENSG00000167964	RAB26	RAB26, member RAS oncogene family	41.9292541297312	-0.0609281781160979	0.300474627956862	0	1	1	0.1	1	FALSE	FALSE	FALSE
OCI-Ly1	16_2155298_2155818	16	2155298	2155818	422.5	20	TRUE	20	TRUE	ChIPseeker.v1.8.6	TxDb.Hsapiens.UCSC.hg38.knownGene	-5000, 5000	transcript	TRUE	FALSE	TRUE	TRUE	FALSE	TRUE	FALSE	FALSE	FALSE	Promoter (<=1kb)	16	2154792	2155405	614	2	100507303	ENST00000563192.2	0	ENSG00000260260	SNHG19	small nucleolar RNA host gene 19	390.140245138314	0.537312770951656	0.182229347949545	0	1	1	0.1	1	FALSE	FALSE	FALSE
OCI-Ly1	16_2159434_2159537	16	2159434	2159537	37.25	20	TRUE	20	TRUE	ChIPseeker.v1.8.6	TxDb.Hsapiens.UCSC.hg38.knownGene	-5000, 5000	transcript	TRUE	FALSE	TRUE	FALSE	FALSE	FALSE	TRUE	FALSE	FALSE	Promoter (3-4kb)	16	2155829	2172589	16761	1	84231	ENST00000564067.5	3605	ENSG00000131653	TRAF7	TNF receptor associated factor 7	34.4621027433686	-0.244439118691322	0.337862032689769	0	1	1	0.1	1	FALSE	FALSE	FALSE
OCI-Ly1	16_2161095_2161708	16	2161095	2161708	48.5	20	TRUE	20	TRUE	ChIPseeker.v1.8.6	TxDb.Hsapiens.UCSC.hg38.knownGene	-5000, 5000	transcript	TRUE	FALSE	TRUE	FALSE	FALSE	FALSE	TRUE	FALSE	FALSE	Promoter (1-2kb)	16	2163542	2171356	7815	1	84231	ENST00000567645.2	-1834	ENSG00000131653	TRAF7	TNF receptor associated factor 7	47.635575116289	-1.38200764453024	0.34939876029156	-1.09332856307637	0.274249566263527	1	0.1	1	FALSE	FALSE	FALSE
OCI-Ly1	16_2183614_2184105	16	2183614	2184105	84.25	20	TRUE	20	TRUE	ChIPseeker.v1.8.6	TxDb.Hsapiens.UCSC.hg38.knownGene	-5000, 5000	transcript	TRUE	FALSE	TRUE	FALSE	FALSE	TRUE	TRUE	FALSE	FALSE	Promoter (<=1kb)	16	2181899	2185020	3122	2	57524	ENST00000564289.1	915	ENSG00000167971	CASKIN1	CASK interacting protein 1	80.1884737364319	-1.25197618611628	0.272079069728088	-0.92611381819302	0.354386833577799	1	0.1	1	FALSE	FALSE	FALSE
OCI-Ly1	16_2190474_2191002	16	2190474	2191002	43.125	20	TRUE	20	TRUE	ChIPseeker.v1.8.6	TxDb.Hsapiens.UCSC.hg38.knownGene	-5000, 5000	transcript	TRUE	FALSE	TRUE	FALSE	FALSE	FALSE	TRUE	FALSE	FALSE	Promoter (<=1kb)	16	2188897	2189496	600	2	57524	ENST00000562055.1	-978	ENSG00000167971	CASKIN1	CASK interacting protein 1	41.5601165832338	-0.956366308435666	0.314904791732466	0	1	1	0.1	1	FALSE	FALSE	FALSE
OCI-Ly1	16_2194915_2195161	16	2194915	2195161	44	20	TRUE	20	TRUE	ChIPseeker.v1.8.6	TxDb.Hsapiens.UCSC.hg38.knownGene	-5000, 5000	transcript	TRUE	FALSE	TRUE	FALSE	FALSE	FALSE	TRUE	FALSE	FALSE	Promoter (1-2kb)	16	2177180	2196605	19426	2	57524	ENST00000343516.8	1444	ENSG00000167971	CASKIN1	CASK interacting protein 1	41.8296544668137	0.217763269420359	0.304319442522647	0	1	1	0.1	1	FALSE	FALSE	FALSE
OCI-Ly1	16_2196379_2196490	16	2196379	2196490	19.5	20	FALSE	20	TRUE	ChIPseeker.v1.8.6	TxDb.Hsapiens.UCSC.hg38.knownGene	-5000, 5000	transcript	TRUE	FALSE	TRUE	TRUE	FALSE	TRUE	FALSE	FALSE	FALSE	Promoter (<=1kb)	16	2177180	2196605	19426	2	57524	ENST00000343516.8	115	ENSG00000167971	CASKIN1	CASK interacting protein 1	18.7968403041486	0.262623200511184	0.435285518921967	0	1	1	0.1	1	FALSE	FALSE	FALSE
OCI-Ly1	16_2205075_2206170	16	2205075	2206170	294.125	20	TRUE	20	TRUE	ChIPseeker.v1.8.6	TxDb.Hsapiens.UCSC.hg38.knownGene	-5000, 5000	transcript	TRUE	FALSE	TRUE	TRUE	FALSE	TRUE	TRUE	FALSE	FALSE	Promoter (<=1kb)	16	2205177	2209396	4220	1	64223	ENST00000564088.5	0	ENSG00000167965	MLST8	MTOR associated protein, LST8 homolog	276.169792094287	0.103156900331202	0.168626085531443	0	1	1	0.1	1	FALSE	FALSE	FALSE
OCI-Ly1	16_2214773_2215371	16	2214773	2215371	293	20	TRUE	20	TRUE	ChIPseeker.v1.8.6	TxDb.Hsapiens.UCSC.hg38.knownGene	-5000, 5000	transcript	TRUE	FALSE	TRUE	TRUE	FALSE	TRUE	FALSE	FALSE	FALSE	Promoter (<=1kb)	16	2211593	2214840	3248	2	283871	ENST00000333503.8	0	ENSG00000184207	PGP	phosphoglycolate phosphatase	270.283355577511	0.210475122241293	0.17221296505125	0	1	1	0.1	1	FALSE	FALSE	FALSE
OCI-Ly1	16_2223154_2223736	16	2223154	2223736	326.875	20	TRUE	20	TRUE	ChIPseeker.v1.8.6	TxDb.Hsapiens.UCSC.hg38.knownGene	-5000, 5000	transcript	TRUE	FALSE	TRUE	TRUE	FALSE	TRUE	FALSE	FALSE	FALSE	Promoter (<=1kb)	16	2223580	2235742	12163	1	1877	ENST00000565090.5	0	ENSG00000167967	E4F1	E4F transcription factor 1	305.319115338969	0.289008790948782	0.153213890936887	0	1	1	0.1	1	FALSE	FALSE	FALSE
OCI-Ly1	16_2223992_2224239	16	2223992	2224239	76	20	TRUE	20	TRUE	ChIPseeker.v1.8.6	TxDb.Hsapiens.UCSC.hg38.knownGene	-5000, 5000	transcript	TRUE	FALSE	TRUE	FALSE	FALSE	FALSE	TRUE	FALSE	FALSE	Promoter (<=1kb)	16	2223716	2232908	9193	1	1877	ENST00000565413.1	276	ENSG00000167967	E4F1	E4F transcription factor 1	72.5441725957248	-0.0482565115451161	0.263790918839714	0	1	1	0.1	1	FALSE	FALSE	FALSE
OCI-Ly1	16_2224646_2224756	16	2224646	2224756	36.375	20	TRUE	20	TRUE	ChIPseeker.v1.8.6	TxDb.Hsapiens.UCSC.hg38.knownGene	-5000, 5000	transcript	TRUE	FALSE	TRUE	FALSE	FALSE	FALSE	TRUE	FALSE	FALSE	Promoter (<=1kb)	16	2223716	2232908	9193	1	1877	ENST00000565413.1	930	ENSG00000167967	E4F1	E4F transcription factor 1	32.1573865594335	-0.423713073556981	0.354222931782529	0	1	1	0.1	1	FALSE	FALSE	FALSE
OCI-Ly1	16_2234475_2234789	16	2234475	2234789	67.5	20	TRUE	20	TRUE	ChIPseeker.v1.8.6	TxDb.Hsapiens.UCSC.hg38.knownGene	-5000, 5000	transcript	TRUE	FALSE	TRUE	FALSE	FALSE	TRUE	TRUE	TRUE	FALSE	Promoter (<=1kb)	16	2234600	2235367	768	1	1877	ENST00000567111.1	0	ENSG00000167967	E4F1	E4F transcription factor 1	60.1687059481079	-0.942441205060769	0.32384496461069	0	1	1	0.1	1	FALSE	FALSE	FALSE
OCI-Ly1	16_2238461_2238700	16	2238461	2238700	30.25	20	TRUE	20	TRUE	ChIPseeker.v1.8.6	TxDb.Hsapiens.UCSC.hg38.knownGene	-5000, 5000	transcript	TRUE	FALSE	TRUE	FALSE	TRUE	TRUE	FALSE	FALSE	FALSE	Promoter (1-2kb)	16	2236826	2238000	1175	1	1775	ENST00000569184.1	1635	ENSG00000167968	DNASE1L2	deoxyribonuclease 1 like 2	30.9824596188107	-0.656504177307382	0.383345048482332	0	1	1	0.1	1	FALSE	FALSE	FALSE
OCI-Ly1	16_2243247_2243473	16	2243247	2243473	39.5	20	TRUE	20	TRUE	ChIPseeker.v1.8.6	TxDb.Hsapiens.UCSC.hg38.knownGene	-5000, 5000	transcript	TRUE	FALSE	TRUE	FALSE	FALSE	TRUE	TRUE	FALSE	FALSE	Promoter (<=1kb)	16	2242415	2244438	2024	2	1632	ENST00000563447.1	965	ENSG00000167969	ECI1	enoyl-CoA delta isomerase 1	38.2583390077771	0.944324280914674	0.461317168729852	0	1	1	0.1	1	FALSE	FALSE	FALSE
OCI-Ly1	16_2251074_2251406	16	2251074	2251406	66	20	TRUE	20	TRUE	ChIPseeker.v1.8.6	TxDb.Hsapiens.UCSC.hg38.knownGene	-5000, 5000	transcript	TRUE	FALSE	TRUE	TRUE	FALSE	TRUE	TRUE	FALSE	FALSE	Promoter (<=1kb)	16	2243169	2251545	8377	2	1632	ENST00000563029.5	139	ENSG00000167969	ECI1	enoyl-CoA delta isomerase 1	63.4260418337046	-0.213977963792625	0.254750225504553	0	1	1	0.1	1	FALSE	FALSE	FALSE
OCI-Ly1	16_2251465_2251917	16	2251465	2251917	208.375	20	TRUE	20	TRUE	ChIPseeker.v1.8.6	TxDb.Hsapiens.UCSC.hg38.knownGene	-5000, 5000	transcript	TRUE	FALSE	TRUE	TRUE	FALSE	TRUE	TRUE	FALSE	FALSE	Promoter (<=1kb)	16	2239402	2251587	12186	2	1632	ENST00000301729.9	0	ENSG00000167969	ECI1	enoyl-CoA delta isomerase 1	195.149365002351	0.00189997335487976	0.160674819374505	0	1	1	0.1	1	FALSE	FALSE	FALSE
OCI-Ly1	16_2252419_2252528	16	2252419	2252528	15.25	20	FALSE	20	TRUE	ChIPseeker.v1.8.6	TxDb.Hsapiens.UCSC.hg38.knownGene	-5000, 5000	transcript	FALSE	TRUE	TRUE	FALSE	FALSE	FALSE	FALSE	FALSE	FALSE	Promoter (<=1kb)	16	2239940	2252300	12361	2	1632	ENST00000570258.5	-119	ENSG00000167969	ECI1	enoyl-CoA delta isomerase 1	13.9857236407352	-0.793993799853128	0.475839451322438	0	1	1	0.1	1	FALSE	FALSE	FALSE
OCI-Ly1	16_2267802_2267937	16	2267802	2267937	45.375	20	TRUE	20	TRUE	ChIPseeker.v1.8.6	TxDb.Hsapiens.UCSC.hg38.knownGene	-5000, 5000	transcript	TRUE	FALSE	TRUE	TRUE	FALSE	TRUE	TRUE	FALSE	FALSE	Promoter (<=1kb)	16	2253116	2267848	14733	2	10921	ENST00000397086.6	0	ENSG00000205937	RNPS1	RNA binding protein with serine rich domain 1	40.6495699850525	-0.119634088374755	0.300141853205743	0	1	1	0.1	1	FALSE	FALSE	FALSE
OCI-Ly1	16_2268030_2268800	16	2268030	2268800	276.5	20	TRUE	20	TRUE	ChIPseeker.v1.8.6	TxDb.Hsapiens.UCSC.hg38.knownGene	-5000, 5000	transcript	TRUE	FALSE	TRUE	TRUE	FALSE	TRUE	TRUE	FALSE	FALSE	Promoter (<=1kb)	16	2268155	2273418	5264	1	106660606	ENST00000563734.1	0	ENSG00000260778	MIR3677HG	MIR3677 and MIR940 host gene	254.506545796269	0.193742778597888	0.174744501070386	0	1	1	0.1	1	FALSE	FALSE	FALSE
OCI-Ly1	16_2269010_2269183	16	2269010	2269183	42.75	20	TRUE	20	TRUE	ChIPseeker.v1.8.6	TxDb.Hsapiens.UCSC.hg38.knownGene	-5000, 5000	transcript	TRUE	FALSE	TRUE	FALSE	FALSE	FALSE	TRUE	FALSE	FALSE	Promoter (<=1kb)	16	2268663	2273124	4462	1	106660606	ENST00000562838.1	347	ENSG00000260778	MIR3677HG	MIR3677 and MIR940 host gene	39.7126171434448	-0.048576007147151	0.296476615533039	0	1	1	0.1	1	FALSE	FALSE	FALSE
OCI-Ly1	16_2278374_2278545	16	2278374	2278545	26.125	20	TRUE	20	TRUE	ChIPseeker.v1.8.6	TxDb.Hsapiens.UCSC.hg38.knownGene	-5000, 5000	transcript	TRUE	FALSE	TRUE	FALSE	FALSE	TRUE	TRUE	FALSE	FALSE	Promoter (3-4kb)	16	2274620	2274691	72	1	100616241	ENST00000584656.1	3754	ENSG00000264004	MIR4717	microRNA 4717	23.3970833165509	0.0137011827135535	0.410776548393097	0	1	1	0.1	1	FALSE	FALSE	FALSE
OCI-Ly1	16_2340639_2341113	16	2340639	2341113	201.5	20	TRUE	20	TRUE	ChIPseeker.v1.8.6	TxDb.Hsapiens.UCSC.hg38.knownGene	-5000, 5000	transcript	TRUE	FALSE	TRUE	TRUE	FALSE	TRUE	TRUE	FALSE	FALSE	Promoter (<=1kb)	16	2275881	2340728	64848	2	21	ENST00000301732.10	0	ENSG00000167972	ABCA3	ATP binding cassette subfamily A member 3	187.27499488077	0.0812539293707909	0.198370170473209	0	1	1	0.1	1	FALSE	FALSE	FALSE
OCI-Ly1	16_2428534_2428666	16	2428534	2428666	29.75	20	TRUE	20	TRUE	ChIPseeker.v1.8.6	TxDb.Hsapiens.UCSC.hg38.knownGene	-5000, 5000	transcript	FALSE	TRUE	TRUE	FALSE	FALSE	FALSE	FALSE	FALSE	FALSE	Promoter (<=1kb)	16	2429394	2458851	29458	1	899	ENST00000293968.11	-728	ENSG00000162063	CCNF	cyclin F	28.0603764411941	0.173516440836512	0.345141102375285	0	1	1	0.1	1	FALSE	FALSE	FALSE
OCI-Ly1	16_2429037_2429487	16	2429037	2429487	174.5	20	TRUE	20	TRUE	ChIPseeker.v1.8.6	TxDb.Hsapiens.UCSC.hg38.knownGene	-5000, 5000	transcript	TRUE	FALSE	TRUE	TRUE	FALSE	TRUE	FALSE	FALSE	FALSE	Promoter (<=1kb)	16	2429394	2458851	29458	1	899	ENST00000293968.11	0	ENSG00000162063	CCNF	cyclin F	161.215684430014	0.286477326900994	0.184682325341073	0	1	1	0.1	1	FALSE	FALSE	FALSE
OCI-Ly1	16_2429603_2429698	16	2429603	2429698	26.375	20	TRUE	20	TRUE	ChIPseeker.v1.8.6	TxDb.Hsapiens.UCSC.hg38.knownGene	-5000, 5000	transcript	TRUE	FALSE	TRUE	FALSE	FALSE	FALSE	TRUE	FALSE	FALSE	Promoter (<=1kb)	16	2429449	2436351	6903	1	899	ENST00000569093.1	154	ENSG00000162063	CCNF	cyclin F	26.3580455365861	-0.529564710542024	0.389093624856902	0	1	1	0.1	1	FALSE	FALSE	FALSE
OCI-Ly1	16_2430445_2430640	16	2430445	2430640	55.875	20	TRUE	20	TRUE	ChIPseeker.v1.8.6	TxDb.Hsapiens.UCSC.hg38.knownGene	-5000, 5000	transcript	TRUE	FALSE	TRUE	FALSE	FALSE	FALSE	TRUE	FALSE	FALSE	Promoter (<=1kb)	16	2429449	2436351	6903	1	899	ENST00000569093.1	996	ENSG00000162063	CCNF	cyclin F	52.2011777154939	0.308905377616592	0.277286169987534	0	1	1	0.1	1	FALSE	FALSE	FALSE
OCI-Ly1	16_2440127_2440403	16	2440127	2440403	33.125	20	TRUE	20	TRUE	ChIPseeker.v1.8.6	TxDb.Hsapiens.UCSC.hg38.knownGene	-5000, 5000	transcript	TRUE	FALSE	TRUE	FALSE	FALSE	FALSE	TRUE	FALSE	FALSE	Promoter (3-4kb)	16	2443701	2449875	6175	1	899	ENST00000564236.1	-3298	ENSG00000162063	CCNF	cyclin F	27.5042954734601	-0.783409558721614	0.42676874726903	0	1	1	0.1	1	FALSE	FALSE	FALSE
OCI-Ly1	16_2459640_2460386	16	2459640	2460386	223.75	20	TRUE	20	TRUE	ChIPseeker.v1.8.6	TxDb.Hsapiens.UCSC.hg38.knownGene	-5000, 5000	transcript	TRUE	FALSE	TRUE	TRUE	FALSE	TRUE	TRUE	FALSE	FALSE	Promoter (<=1kb)	16	2456252	2459966	3715	2	105371050	ENST00000566085.5	0	ENSG00000260874	LOC105371050	uncharacterized LOC105371050	206.274001899058	0.172512438541023	0.15592430625269	0	1	1	0.1	1	FALSE	FALSE	FALSE
OCI-Ly1	16_2465700_2465861	16	2465700	2465861	33.375	20	TRUE	20	TRUE	ChIPseeker.v1.8.6	TxDb.Hsapiens.UCSC.hg38.knownGene	-5000, 5000	transcript	TRUE	FALSE	TRUE	FALSE	FALSE	TRUE	FALSE	FALSE	FALSE	Promoter (1-2kb)	16	2463967	2464038	72	1	102465460	ENST00000610734.1	1733	ENSG00000274805	MIR6768	microRNA 6768	32.7724110747071	-0.0895193957481505	0.345056848408971	0	1	1	0.1	1	FALSE	FALSE	FALSE
OCI-Ly1	16_2467630_2467984	16	2467630	2467984	40.375	20	TRUE	20	TRUE	ChIPseeker.v1.8.6	TxDb.Hsapiens.UCSC.hg38.knownGene	-5000, 5000	transcript	TRUE	FALSE	TRUE	FALSE	FALSE	TRUE	FALSE	FALSE	FALSE	Promoter (<=1kb)	16	2464950	2468213	3264	2	729652	ENST00000563775.1	229	ENSG00000259895	TEDC2-AS1	TEDC2 antisense RNA 1	39.5893728142171	-0.700126189161317	0.313028620634028	0	1	1	0.1	1	FALSE	FALSE	FALSE
OCI-Ly1	16_2468543_2468676	16	2468543	2468676	31.25	20	TRUE	20	TRUE	ChIPseeker.v1.8.6	TxDb.Hsapiens.UCSC.hg38.knownGene	-5000, 5000	transcript	FALSE	TRUE	TRUE	FALSE	FALSE	FALSE	FALSE	FALSE	FALSE	Promoter (<=1kb)	16	2464950	2468213	3264	2	729652	ENST00000563775.1	-330	ENSG00000259895	TEDC2-AS1	TEDC2 antisense RNA 1	28.3097700707782	-1.00172535345334	0.363504357026215	-0.0047464450425034	0.996212899001662	1	0.1	1	FALSE	FALSE	FALSE
OCI-Ly1	16_2468765_2469174	16	2468765	2469174	90.625	20	TRUE	20	TRUE	ChIPseeker.v1.8.6	TxDb.Hsapiens.UCSC.hg38.knownGene	-5000, 5000	transcript	FALSE	TRUE	TRUE	FALSE	FALSE	FALSE	FALSE	FALSE	FALSE	Promoter (<=1kb)	16	2464950	2468213	3264	2	729652	ENST00000563775.1	-552	ENSG00000259895	TEDC2-AS1	TEDC2 antisense RNA 1	83.8627668187908	-1.02260762337837	0.240988128785854	-0.0938121869001393	0.925258350635177	1	0.1	1	FALSE	FALSE	FALSE
OCI-Ly1	16_2471233_2471370	16	2471233	2471370	10.25	20	FALSE	20	TRUE	ChIPseeker.v1.8.6	TxDb.Hsapiens.UCSC.hg38.knownGene	-5000, 5000	transcript	TRUE	FALSE	TRUE	TRUE	FALSE	TRUE	FALSE	FALSE	FALSE	Promoter (<=1kb)	16	2471297	2474145	2849	1	4917	ENST00000293973.2	0	ENSG00000162068	NTN3	netrin 3	10.3229945337208	-0.933594346350034	0.636191889265466	0	1	1	0.1	1	FALSE	FALSE	FALSE
OCI-Ly1	16_2474021_2474325	16	2474021	2474325	65.25	20	TRUE	20	TRUE	ChIPseeker.v1.8.6	TxDb.Hsapiens.UCSC.hg38.knownGene	-5000, 5000	transcript	TRUE	FALSE	TRUE	FALSE	TRUE	TRUE	FALSE	FALSE	FALSE	Promoter (<=1kb)	16	2475051	2505734	30684	1	57465	ENST00000567020.6	-726	ENSG00000162065	TBC1D24	TBC1 domain family member 24	64.2277032750848	0.225908986808162	0.273892677260285	0	1	1	0.1	1	FALSE	FALSE	FALSE
OCI-Ly1	16_2474922_2475188	16	2474922	2475188	97.125	20	TRUE	20	TRUE	ChIPseeker.v1.8.6	TxDb.Hsapiens.UCSC.hg38.knownGene	-5000, 5000	transcript	TRUE	FALSE	TRUE	TRUE	FALSE	TRUE	TRUE	FALSE	FALSE	Promoter (<=1kb)	16	2475051	2505734	30684	1	57465	ENST00000567020.6	0	ENSG00000162065	TBC1D24	TBC1 domain family member 24	90.9385403669078	0.0504669998405948	0.214083512543996	0	1	1	0.1	1	FALSE	FALSE	FALSE
OCI-Ly1	16_2475458_2475628	16	2475458	2475628	33.875	20	TRUE	20	TRUE	ChIPseeker.v1.8.6	TxDb.Hsapiens.UCSC.hg38.knownGene	-5000, 5000	transcript	TRUE	FALSE	TRUE	FALSE	FALSE	FALSE	TRUE	FALSE	FALSE	Promoter (<=1kb)	16	2475127	2505730	30604	1	57465	ENST00000646147.1	331	ENSG00000162065	TBC1D24	TBC1 domain family member 24	34.0608002261213	-0.213915149392831	0.374188889737471	0	1	1	0.1	1	FALSE	FALSE	FALSE
OCI-Ly1	16_2487139_2487442	16	2487139	2487442	62	20	TRUE	20	TRUE	ChIPseeker.v1.8.6	TxDb.Hsapiens.UCSC.hg38.knownGene	-5000, 5000	transcript	TRUE	FALSE	TRUE	FALSE	FALSE	FALSE	TRUE	FALSE	FALSE	Promoter (4-5kb)	16	2483037	2500378	17342	1	57465	ENST00000643767.1	4102	ENSG00000162065	TBC1D24	TBC1 domain family member 24	58.3851011316216	-0.131394234349658	0.26649731448912	0	1	1	0.1	1	FALSE	FALSE	FALSE
OCI-Ly1	16_2497417_2497604	16	2497417	2497604	9.25	20	FALSE	20	TRUE	ChIPseeker.v1.8.6	TxDb.Hsapiens.UCSC.hg38.knownGene	-5000, 5000	transcript	TRUE	FALSE	TRUE	FALSE	FALSE	FALSE	TRUE	FALSE	FALSE	Promoter (<=1kb)	16	2498322	2505733	7412	1	57465	ENST00000564879.2	-718	ENSG00000162065	TBC1D24	TBC1 domain family member 24	9.79479534642693	-0.738271775986668	0.715660275831489	0	1	1	0.1	1	FALSE	FALSE	FALSE
OCI-Ly1	16_2501231_2501719	16	2501231	2501719	161.5	20	TRUE	20	TRUE	ChIPseeker.v1.8.6	TxDb.Hsapiens.UCSC.hg38.knownGene	-5000, 5000	transcript	TRUE	FALSE	TRUE	FALSE	TRUE	TRUE	TRUE	FALSE	FALSE	Promoter (2-3kb)	16	2504534	2509560	5027	1	57465	ENST00000636980.1	-2815	ENSG00000162065	TBC1D24	TBC1 domain family member 24	147.495644234038	0.10084453842352	0.183760927842336	0	1	1	0.1	1	FALSE	FALSE	FALSE
OCI-Ly1	16_2504377_2504574	16	2504377	2504574	37.375	20	TRUE	20	TRUE	ChIPseeker.v1.8.6	TxDb.Hsapiens.UCSC.hg38.knownGene	-5000, 5000	transcript	TRUE	FALSE	TRUE	FALSE	TRUE	TRUE	TRUE	FALSE	FALSE	Promoter (<=1kb)	16	2504534	2509560	5027	1	57465	ENST00000636980.1	0	ENSG00000162065	TBC1D24	TBC1 domain family member 24	32.9439481995649	-0.876018177162648	0.365070654582169	0	1	1	0.1	1	FALSE	FALSE	FALSE
OCI-Ly1	16_2507049_2507447	16	2507049	2507447	59.125	20	TRUE	20	TRUE	ChIPseeker.v1.8.6	TxDb.Hsapiens.UCSC.hg38.knownGene	-5000, 5000	transcript	TRUE	FALSE	TRUE	FALSE	FALSE	TRUE	TRUE	FALSE	FALSE	Promoter (2-3kb)	16	2504534	2509560	5027	1	57465	ENST00000636980.1	2515	ENSG00000162065	TBC1D24	TBC1 domain family member 24	54.3064797264245	-0.900733956030173	0.346558812339952	0	1	1	0.1	1	FALSE	FALSE	FALSE
OCI-Ly1	16_2507844_2508102	16	2507844	2508102	20.125	20	TRUE	20	TRUE	ChIPseeker.v1.8.6	TxDb.Hsapiens.UCSC.hg38.knownGene	-5000, 5000	transcript	TRUE	FALSE	TRUE	FALSE	FALSE	TRUE	TRUE	FALSE	FALSE	Promoter (3-4kb)	16	2504534	2509560	5027	1	57465	ENST00000636980.1	3310	ENSG00000162065	TBC1D24	TBC1 domain family member 24	20.6664320195584	-1.34885732851883	0.550227202284341	-0.634024139610885	0.526065068384239	1	0.1	1	FALSE	FALSE	FALSE
OCI-Ly1	16_2510524_2510607	16	2510524	2510607	19.125	20	FALSE	20	TRUE	ChIPseeker.v1.8.6	TxDb.Hsapiens.UCSC.hg38.knownGene	-5000, 5000	transcript	TRUE	FALSE	TRUE	FALSE	FALSE	FALSE	TRUE	FALSE	FALSE	Promoter (3-4kb)	16	2513952	2520218	6267	1	527	ENST00000330398.9	-3345	ENSG00000185883	ATP6V0C	ATPase H+ transporting V0 subunit c	18.479787654997	0.134669100210269	0.414567868112433	0	1	1	0.1	1	FALSE	FALSE	FALSE
OCI-Ly1	16_2513087_2513261	16	2513087	2513261	54.125	20	TRUE	20	TRUE	ChIPseeker.v1.8.6	TxDb.Hsapiens.UCSC.hg38.knownGene	-5000, 5000	transcript	TRUE	FALSE	TRUE	FALSE	FALSE	FALSE	TRUE	FALSE	FALSE	Promoter (<=1kb)	16	2513952	2520218	6267	1	527	ENST00000330398.9	-691	ENSG00000185883	ATP6V0C	ATPase H+ transporting V0 subunit c	47.617538527893	-0.282719568580142	0.28588470878529	0	1	1	0.1	1	FALSE	FALSE	FALSE
OCI-Ly1	16_2513525_2514024	16	2513525	2514024	241.125	20	TRUE	20	TRUE	ChIPseeker.v1.8.6	TxDb.Hsapiens.UCSC.hg38.knownGene	-5000, 5000	transcript	TRUE	FALSE	TRUE	TRUE	FALSE	TRUE	TRUE	FALSE	FALSE	Promoter (<=1kb)	16	2513965	2527955	13991	1	51005	ENST00000569317.1	0	ENSG00000162066	AMDHD2	amidohydrolase domain containing 2	220.665935740729	0.00147994526073753	0.16331253402938	0	1	1	0.1	1	FALSE	FALSE	FALSE
OCI-Ly1	16_2520074_2520483	16	2520074	2520483	53.875	20	TRUE	20	TRUE	ChIPseeker.v1.8.6	TxDb.Hsapiens.UCSC.hg38.knownGene	-5000, 5000	transcript	TRUE	FALSE	TRUE	TRUE	TRUE	TRUE	TRUE	TRUE	FALSE	Promoter (<=1kb)	16	2520357	2530491	10135	1	51005	ENST00000568263.5	0	ENSG00000162066	AMDHD2	amidohydrolase domain containing 2	48.8082356599153	-0.900675028566743	0.286889407603454	0	1	1	0.1	1	FALSE	FALSE	FALSE
OCI-Ly1	16_2520855_2521101	16	2520855	2521101	36.125	20	TRUE	20	TRUE	ChIPseeker.v1.8.6	TxDb.Hsapiens.UCSC.hg38.knownGene	-5000, 5000	transcript	TRUE	FALSE	TRUE	TRUE	FALSE	TRUE	TRUE	FALSE	FALSE	Promoter (<=1kb)	16	2520436	2527836	7401	1	51005	ENST00000563556.1	419	ENSG00000162066	AMDHD2	amidohydrolase domain containing 2	33.4617276662891	-0.541644531802855	0.345819387502281	0	1	1	0.1	1	FALSE	FALSE	FALSE
OCI-Ly1	16_2521339_2521507	16	2521339	2521507	25.125	20	TRUE	20	TRUE	ChIPseeker.v1.8.6	TxDb.Hsapiens.UCSC.hg38.knownGene	-5000, 5000	transcript	TRUE	FALSE	TRUE	FALSE	FALSE	FALSE	TRUE	FALSE	FALSE	Promoter (<=1kb)	16	2520436	2527836	7401	1	51005	ENST00000563556.1	903	ENSG00000162066	AMDHD2	amidohydrolase domain containing 2	23.9980941710279	-0.174780296630574	0.395529320447923	0	1	1	0.1	1	FALSE	FALSE	FALSE
OCI-Ly1	16_2531884_2532260	16	2531884	2532260	228.375	20	TRUE	20	TRUE	ChIPseeker.v1.8.6	TxDb.Hsapiens.UCSC.hg38.knownGene	-5000, 5000	transcript	TRUE	FALSE	TRUE	FALSE	FALSE	TRUE	FALSE	FALSE	FALSE	Promoter (<=1kb)	16	2531922	2532005	84	2	100422974	ENST00000581887.1	0	ENSG00000266232	MIR3178	microRNA 3178	210.132499868394	0.583662878950712	0.184838324687898	0	1	1	0.1	1	FALSE	FALSE	FALSE
OCI-Ly1	16_2532933_2533105	16	2532933	2533105	69.875	20	TRUE	20	TRUE	ChIPseeker.v1.8.6	TxDb.Hsapiens.UCSC.hg38.knownGene	-5000, 5000	transcript	FALSE	TRUE	TRUE	FALSE	FALSE	FALSE	FALSE	FALSE	FALSE	Promoter (<=1kb)	16	2531922	2532005	84	2	100422974	ENST00000581887.1	-928	ENSG00000266232	MIR3178	microRNA 3178	65.6202491533264	0.125194152831171	0.228586090091769	0	1	1	0.1	1	FALSE	FALSE	FALSE
OCI-Ly1	16_2537450_2538124	16	2537450	2538124	218.375	20	TRUE	20	TRUE	ChIPseeker.v1.8.6	TxDb.Hsapiens.UCSC.hg38.knownGene	-5000, 5000	transcript	TRUE	FALSE	TRUE	TRUE	FALSE	TRUE	FALSE	FALSE	FALSE	Promoter (<=1kb)	16	2537979	2581661	43683	1	5170	ENST00000566659.1	0	ENSG00000140992	PDPK1	3-phosphoinositide dependent protein kinase 1	201.15922230404	0.297816692774311	0.198791683693748	0	1	1	0.1	1	FALSE	FALSE	FALSE
OCI-Ly1	16_2540221_2540321	16	2540221	2540321	15	20	FALSE	20	TRUE	ChIPseeker.v1.8.6	TxDb.Hsapiens.UCSC.hg38.knownGene	-5000, 5000	transcript	TRUE	FALSE	TRUE	FALSE	FALSE	FALSE	TRUE	FALSE	FALSE	Promoter (2-3kb)	16	2538164	2597928	59765	1	5170	ENST00000389224.7	2057	ENSG00000140992	PDPK1	3-phosphoinositide dependent protein kinase 1	15.2877698925967	1.38458138464712	0.536393200979549	0.716976620778951	0.473388522486793	1	0.1	1	FALSE	FALSE	FALSE
OCI-Ly1	16_2541024_2541184	16	2541024	2541184	24.875	20	TRUE	20	TRUE	ChIPseeker.v1.8.6	TxDb.Hsapiens.UCSC.hg38.knownGene	-5000, 5000	transcript	TRUE	FALSE	TRUE	FALSE	FALSE	FALSE	TRUE	FALSE	FALSE	Promoter (2-3kb)	16	2538164	2597928	59765	1	5170	ENST00000389224.7	2860	ENSG00000140992	PDPK1	3-phosphoinositide dependent protein kinase 1	23.3649044470968	-1.51391377967322	0.413645136884992	-1.24240256646872	0.214088069191093	1	0.1	1	FALSE	FALSE	FALSE
OCI-Ly1	16_2603183_2603619	16	2603183	2603619	169	20	TRUE	20	TRUE	ChIPseeker.v1.8.6	TxDb.Hsapiens.UCSC.hg38.knownGene	-5000, 5000	transcript	TRUE	FALSE	TRUE	FALSE	TRUE	TRUE	FALSE	FALSE	FALSE	Promoter (<=1kb)	16	2603336	2630494	27159	1	652276	ENST00000399702.6	0	ENSG00000215154	LOC652276	potassium channel tetramerization domain containing 5 pseudogene	154.446758147887	0.333154427444432	0.201675373232502	0	1	1	0.1	1	FALSE	FALSE	FALSE
OCI-Ly1	16_2607722_2608077	16	2607722	2608077	51	20	TRUE	20	TRUE	ChIPseeker.v1.8.6	TxDb.Hsapiens.UCSC.hg38.knownGene	-5000, 5000	transcript	TRUE	FALSE	TRUE	FALSE	FALSE	FALSE	TRUE	FALSE	FALSE	Promoter (4-5kb)	16	2603474	2614071	10598	1	652276	ENST00000567242.1	4248	ENSG00000215154	LOC652276	potassium channel tetramerization domain containing 5 pseudogene	47.9923851044892	-0.0181261970496235	0.315528460665493	0	1	1	0.1	1	FALSE	FALSE	FALSE
OCI-Ly1	16_2687296_2687494	16	2687296	2687494	46.875	20	TRUE	20	TRUE	ChIPseeker.v1.8.6	TxDb.Hsapiens.UCSC.hg38.knownGene	-5000, 5000	transcript	TRUE	FALSE	TRUE	FALSE	FALSE	FALSE	TRUE	FALSE	FALSE	Promoter (1-2kb)	16	2685614	2696032	10419	1	54442	ENST00000569689.1	1682	ENSG00000167977	KCTD5	potassium channel tetramerization domain containing 5	42.566074539062	-0.521997857942268	0.327463288012696	0	1	1	0.1	1	FALSE	FALSE	FALSE
OCI-Ly1	16_2715592_2715837	16	2715592	2715837	53.375	20	TRUE	20	TRUE	ChIPseeker.v1.8.6	TxDb.Hsapiens.UCSC.hg38.knownGene	-5000, 5000	transcript	TRUE	FALSE	TRUE	FALSE	FALSE	TRUE	TRUE	FALSE	FALSE	Promoter (<=1kb)	16	2712419	2715565	3147	2	83886	ENST00000543965.5	-27	ENSG00000172382	PRSS27	serine protease 27	48.5194761194286	-0.1525324644069	0.303030523720398	0	1	1	0.1	1	FALSE	FALSE	FALSE
OCI-Ly1	16_2720992_2721556	16	2720992	2721556	181	20	TRUE	20	TRUE	ChIPseeker.v1.8.6	TxDb.Hsapiens.UCSC.hg38.knownGene	-5000, 5000	transcript	FALSE	TRUE	TRUE	FALSE	FALSE	FALSE	FALSE	FALSE	FALSE	Promoter (<=1kb)	16	2713072	2720551	7480	2	83886	ENST00000562249.1	-441	ENSG00000172382	PRSS27	serine protease 27	168.831406823729	0.204156464022504	0.171003826038607	0	1	1	0.1	1	FALSE	FALSE	FALSE
OCI-Ly1	16_2751769_2752086	16	2751769	2752086	159.5	20	TRUE	20	TRUE	ChIPseeker.v1.8.6	TxDb.Hsapiens.UCSC.hg38.knownGene	-5000, 5000	transcript	TRUE	FALSE	TRUE	FALSE	FALSE	TRUE	TRUE	FALSE	FALSE	Promoter (<=1kb)	16	2749786	2752518	2733	2	100128788	ENST00000570677.1	432	ENSG00000205913	SRRM2-AS1	SRRM2 antisense RNA 1	145.119530659485	-0.0578278252473283	0.177429499379608	0	1	1	0.1	1	FALSE	FALSE	FALSE
OCI-Ly1	16_2752216_2752750	16	2752216	2752750	315.25	20	TRUE	20	TRUE	ChIPseeker.v1.8.6	TxDb.Hsapiens.UCSC.hg38.knownGene	-5000, 5000	transcript	TRUE	FALSE	TRUE	TRUE	FALSE	TRUE	TRUE	FALSE	FALSE	Promoter (<=1kb)	16	2737086	2752593	15508	2	100128788	ENST00000667280.1	0	ENSG00000205913	SRRM2-AS1	SRRM2 antisense RNA 1	288.278408469537	0.182199441112891	0.160338094149833	0	1	1	0.1	1	FALSE	FALSE	FALSE
OCI-Ly1	16_2752846_2753152	16	2752846	2753152	71.125	20	TRUE	20	TRUE	ChIPseeker.v1.8.6	TxDb.Hsapiens.UCSC.hg38.knownGene	-5000, 5000	transcript	TRUE	FALSE	TRUE	TRUE	FALSE	TRUE	TRUE	FALSE	FALSE	Promoter (<=1kb)	16	2752716	2763501	10786	1	23524	ENST00000571378.5	130	ENSG00000167978	SRRM2	serine/arginine repetitive matrix 2	67.2148954219876	0.132804832594057	0.283835612699381	0	1	1	0.1	1	FALSE	FALSE	FALSE
OCI-Ly1	16_2764888_2764998	16	2764888	2764998	10	20	FALSE	20	TRUE	ChIPseeker.v1.8.6	TxDb.Hsapiens.UCSC.hg38.knownGene	-5000, 5000	transcript	TRUE	FALSE	TRUE	FALSE	FALSE	TRUE	TRUE	FALSE	FALSE	Promoter (2-3kb)	16	2767507	2770258	2752	1	23524	ENST00000574593.1	-2509	ENSG00000167978	SRRM2	serine/arginine repetitive matrix 2	9.67985057575794	-0.568292063655951	0.746054934059885	0	1	1	0.1	1	FALSE	FALSE	FALSE
OCI-Ly1	16_2770463_2770678	16	2770463	2770678	47.5	20	TRUE	20	TRUE	ChIPseeker.v1.8.6	TxDb.Hsapiens.UCSC.hg38.knownGene	-5000, 5000	transcript	TRUE	FALSE	TRUE	FALSE	FALSE	TRUE	TRUE	TRUE	FALSE	Promoter (<=1kb)	16	2770355	2771410	1056	1	23524	ENST00000573692.1	108	ENSG00000167978	SRRM2	serine/arginine repetitive matrix 2	44.2924654985311	0.266831534792873	0.324129582509655	0	1	1	0.1	1	FALSE	FALSE	FALSE
OCI-Ly1	16_2776809_2777071	16	2776809	2777071	48.75	20	TRUE	20	TRUE	ChIPseeker.v1.8.6	TxDb.Hsapiens.UCSC.hg38.knownGene	-5000, 5000	transcript	TRUE	FALSE	TRUE	TRUE	FALSE	TRUE	TRUE	FALSE	FALSE	Promoter (<=1kb)	16	2772020	2776908	4889	2	6923	ENST00000691758.1	0	ENSG00000103363	ELOB	elongin B	46.2928592539825	-0.350972627211445	0.294727208670405	0	1	1	0.1	1	FALSE	FALSE	FALSE
OCI-Ly1	16_2777199_2777533	16	2777199	2777533	89.75	20	TRUE	20	TRUE	ChIPseeker.v1.8.6	TxDb.Hsapiens.UCSC.hg38.knownGene	-5000, 5000	transcript	TRUE	FALSE	TRUE	TRUE	FALSE	TRUE	TRUE	FALSE	FALSE	Promoter (<=1kb)	16	2771414	2777277	5864	2	6923	ENST00000262306.11	0	ENSG00000103363	ELOB	elongin B	83.7636439458465	-0.0855447352193315	0.241141277142074	0	1	1	0.1	1	FALSE	FALSE	FALSE
OCI-Ly1	16_2778050_2778244	16	2778050	2778244	43	20	TRUE	20	TRUE	ChIPseeker.v1.8.6	TxDb.Hsapiens.UCSC.hg38.knownGene	-5000, 5000	transcript	TRUE	FALSE	TRUE	FALSE	FALSE	TRUE	FALSE	FALSE	FALSE	Promoter (<=1kb)	16	2772140	2777289	5150	2	6923	ENST00000693239.1	-761	ENSG00000103363	ELOB	elongin B	38.647610853139	-0.175326149944393	0.321783750507137	0	1	1	0.1	1	FALSE	FALSE	FALSE
OCI-Ly1	16_2785733_2785883	16	2785733	2785883	10.75	20	FALSE	20	TRUE	ChIPseeker.v1.8.6	TxDb.Hsapiens.UCSC.hg38.knownGene	-5000, 5000	transcript	TRUE	FALSE	TRUE	FALSE	FALSE	TRUE	TRUE	FALSE	FALSE	Promoter (<=1kb)	16	2784944	2786605	1662	2	260429	ENST00000571674.1	722	ENSG00000103355	PRSS33	serine protease 33	10.2000675655702	-0.0114589170237693	0.587034222165888	0	1	1	0.1	1	FALSE	FALSE	FALSE
OCI-Ly1	16_2817102_2817242	16	2817102	2817242	15.25	20	FALSE	20	TRUE	ChIPseeker.v1.8.6	TxDb.Hsapiens.UCSC.hg38.knownGene	-5000, 5000	transcript	TRUE	FALSE	TRUE	TRUE	FALSE	TRUE	FALSE	FALSE	FALSE	Promoter (<=1kb)	16	2817180	2821719	4540	1	10942	ENST00000450020.7	0	ENSG00000007038	PRSS21	serine protease 21	15.5139338136797	-0.191038997734431	0.510774600006248	0	1	1	0.1	1	FALSE	FALSE	FALSE
OCI-Ly1	16_2823504_2823663	16	2823504	2823663	33.375	20	TRUE	20	TRUE	ChIPseeker.v1.8.6	TxDb.Hsapiens.UCSC.hg38.knownGene	-5000, 5000	transcript	TRUE	FALSE	TRUE	FALSE	FALSE	FALSE	TRUE	FALSE	FALSE	Promoter (4-5kb)	16	2818927	2826304	7378	1	10942	ENST00000575739.1	4577	ENSG00000007038	PRSS21	serine protease 21	32.2132372167296	0.300248804243716	0.346504705302483	0	1	1	0.1	1	FALSE	FALSE	FALSE
OCI-Ly1	16_2838979_2839169	16	2838979	2839169	38.375	20	TRUE	20	TRUE	ChIPseeker.v1.8.6	TxDb.Hsapiens.UCSC.hg38.knownGene	-5000, 5000	transcript	TRUE	FALSE	TRUE	FALSE	TRUE	TRUE	FALSE	FALSE	FALSE	Promoter (2-3kb)	16	2839656	2841328	1673	2	124221	ENST00000641773.1	2159	ENSG00000172460	PRSS30P	serine protease 30, pseudogene	35.4849701627064	0.348292201368766	0.322181504420427	0	1	1	0.1	1	FALSE	FALSE	FALSE
OCI-Ly1	16_2842566_2842822	16	2842566	2842822	17.5	20	FALSE	20	TRUE	ChIPseeker.v1.8.6	TxDb.Hsapiens.UCSC.hg38.knownGene	-5000, 5000	transcript	TRUE	FALSE	TRUE	FALSE	FALSE	TRUE	TRUE	FALSE	FALSE	Promoter (<=1kb)	16	2839568	2842638	3071	2	124221	ENST00000476276.5	0	ENSG00000172460	PRSS30P	serine protease 30, pseudogene	17.2090207667167	-0.0810754831935392	0.498816011296557	0	1	1	0.1	1	FALSE	FALSE	FALSE
OCI-Ly1	16_2854835_2855015	16	2854835	2855015	15.75	20	FALSE	20	TRUE	ChIPseeker.v1.8.6	TxDb.Hsapiens.UCSC.hg38.knownGene	-5000, 5000	transcript	TRUE	FALSE	TRUE	FALSE	FALSE	FALSE	TRUE	FALSE	FALSE	Promoter (<=1kb)	16	2853990	2855933	1944	2	64063	ENST00000572061.1	918	ENSG00000005001	PRSS22	serine protease 22	14.6560931269853	0.261703754260589	0.448936778682408	0	1	1	0.1	1	FALSE	FALSE	FALSE
OCI-Ly1	16_2856321_2856517	16	2856321	2856517	17	20	FALSE	20	TRUE	ChIPseeker.v1.8.6	TxDb.Hsapiens.UCSC.hg38.knownGene	-5000, 5000	transcript	TRUE	FALSE	TRUE	FALSE	FALSE	FALSE	TRUE	FALSE	FALSE	Promoter (<=1kb)	16	2852742	2855984	3243	2	64063	ENST00000575164.1	-337	ENSG00000005001	PRSS22	serine protease 22	16.7161979273735	0.224559354046068	0.457287239432406	0	1	1	0.1	1	FALSE	FALSE	FALSE
OCI-Ly1	16_2868144_2868337	16	2868144	2868337	85.375	20	TRUE	20	TRUE	ChIPseeker.v1.8.6	TxDb.Hsapiens.UCSC.hg38.knownGene	-5000, 5000	transcript	TRUE	FALSE	TRUE	FALSE	FALSE	TRUE	FALSE	FALSE	FALSE	Promoter (<=1kb)	16	2866325	2868251	1927	2	101929566	ENST00000662388.1	0	ENSG00000263280	LOC101929566	uncharacterized LOC101929566	79.4974503896555	0.158923740122815	0.221073629863487	0	1	1	0.1	1	FALSE	FALSE	FALSE
OCI-Ly1	16_2868403_2868697	16	2868403	2868697	96.875	20	TRUE	20	TRUE	ChIPseeker.v1.8.6	TxDb.Hsapiens.UCSC.hg38.knownGene	-5000, 5000	transcript	FALSE	TRUE	TRUE	FALSE	FALSE	FALSE	FALSE	FALSE	FALSE	Promoter (<=1kb)	16	2866325	2868251	1927	2	101929566	ENST00000662388.1	-152	ENSG00000263280	LOC101929566	uncharacterized LOC101929566	88.8377001699623	0.225467274687327	0.214418518351145	0	1	1	0.1	1	FALSE	FALSE	FALSE
OCI-Ly1	16_2882603_2882894	16	2882603	2882894	98.875	20	TRUE	20	TRUE	ChIPseeker.v1.8.6	TxDb.Hsapiens.UCSC.hg38.knownGene	-5000, 5000	transcript	FALSE	TRUE	TRUE	FALSE	FALSE	FALSE	FALSE	FALSE	FALSE	Promoter (<=1kb)	16	2883213	2899382	16170	1	114984	ENST00000293981.10	-319	ENSG00000162076	FLYWCH2	FLYWCH family member 2	89.5454242601163	0.204232182702622	0.230682900173979	0	1	1	0.1	1	FALSE	FALSE	FALSE
OCI-Ly1	16_2883026_2883355	16	2883026	2883355	100.125	20	TRUE	20	TRUE	ChIPseeker.v1.8.6	TxDb.Hsapiens.UCSC.hg38.knownGene	-5000, 5000	transcript	TRUE	FALSE	TRUE	TRUE	FALSE	TRUE	TRUE	FALSE	FALSE	Promoter (<=1kb)	16	2883213	2899382	16170	1	114984	ENST00000293981.10	0	ENSG00000162076	FLYWCH2	FLYWCH family member 2	91.7536043855527	0.00705902106561026	0.222409876941015	0	1	1	0.1	1	FALSE	FALSE	FALSE
OCI-Ly1	16_2897162_2897493	16	2897162	2897493	22.625	20	TRUE	20	TRUE	ChIPseeker.v1.8.6	TxDb.Hsapiens.UCSC.hg38.knownGene	-5000, 5000	transcript	TRUE	FALSE	TRUE	FALSE	FALSE	FALSE	TRUE	TRUE	FALSE	Promoter (1-2kb)	16	2898755	2899365	611	1	114984	ENST00000572786.1	-1262	ENSG00000162076	FLYWCH2	FLYWCH family member 2	20.8155018962904	-0.73536888402523	0.416050617556441	0	1	1	0.1	1	FALSE	FALSE	FALSE
OCI-Ly1	16_2907180_2907318	16	2907180	2907318	46.625	20	TRUE	20	TRUE	ChIPseeker.v1.8.6	TxDb.Hsapiens.UCSC.hg38.knownGene	-5000, 5000	transcript	FALSE	TRUE	TRUE	FALSE	FALSE	FALSE	FALSE	FALSE	FALSE	Promoter (4-5kb)	16	2911931	2951208	39278	1	84256	ENST00000253928.14	-4613	ENSG00000059122	FLYWCH1	FLYWCH-type zinc finger 1	42.6889001409441	0.106492284582014	0.291450043294333	0	1	1	0.1	1	FALSE	FALSE	FALSE
OCI-Ly1	16_2911702_2912084	16	2911702	2912084	170.875	20	TRUE	20	TRUE	ChIPseeker.v1.8.6	TxDb.Hsapiens.UCSC.hg38.knownGene	-5000, 5000	transcript	TRUE	FALSE	TRUE	TRUE	FALSE	TRUE	FALSE	FALSE	FALSE	Promoter (<=1kb)	16	2911931	2951208	39278	1	84256	ENST00000253928.14	0	ENSG00000059122	FLYWCH1	FLYWCH-type zinc finger 1	158.730808904743	0.34812871469202	0.181604059068187	0	1	1	0.1	1	FALSE	FALSE	FALSE
OCI-Ly1	16_2912382_2912541	16	2912382	2912541	22.5	20	TRUE	20	TRUE	ChIPseeker.v1.8.6	TxDb.Hsapiens.UCSC.hg38.knownGene	-5000, 5000	transcript	TRUE	FALSE	TRUE	FALSE	FALSE	FALSE	TRUE	FALSE	FALSE	Promoter (<=1kb)	16	2912024	2929916	17893	1	84256	ENST00000573525.1	358	ENSG00000059122	FLYWCH1	FLYWCH-type zinc finger 1	20.6232142587157	-0.66101548343695	0.395751726723487	0	1	1	0.1	1	FALSE	FALSE	FALSE
OCI-Ly1	16_2927059_2927352	16	2927059	2927352	94	20	TRUE	20	TRUE	ChIPseeker.v1.8.6	TxDb.Hsapiens.UCSC.hg38.knownGene	-5000, 5000	transcript	TRUE	FALSE	TRUE	FALSE	FALSE	FALSE	TRUE	FALSE	FALSE	Promoter (3-4kb)	16	2930797	2940163	9367	1	84256	ENST00000573564.5	-3445	ENSG00000059122	FLYWCH1	FLYWCH-type zinc finger 1	87.3118287785721	0.33665993778073	0.228354117696608	0	1	1	0.1	1	FALSE	FALSE	FALSE
OCI-Ly1	16_2959291_2959474	16	2959291	2959474	28	20	TRUE	20	TRUE	ChIPseeker.v1.8.6	TxDb.Hsapiens.UCSC.hg38.knownGene	-5000, 5000	transcript	FALSE	TRUE	TRUE	FALSE	FALSE	FALSE	FALSE	FALSE	FALSE	Promoter (4-5kb)	16	2964216	2968380	4165	1	79412	ENST00000572045.5	-4742	ENSG00000131650	KREMEN2	kringle containing transmembrane protein 2	26.6250835562964	-1.83352298171941	0.392026178342596	-2.12619214676779	0.0334872637393341	1	0.1	1	FALSE	FALSE	FALSE
OCI-Ly1	16_2961844_2961972	16	2961844	2961972	63.125	20	TRUE	20	TRUE	ChIPseeker.v1.8.6	TxDb.Hsapiens.UCSC.hg38.knownGene	-5000, 5000	transcript	FALSE	TRUE	TRUE	FALSE	FALSE	FALSE	FALSE	FALSE	FALSE	Promoter (2-3kb)	16	2964216	2968380	4165	1	79412	ENST00000572045.5	-2244	ENSG00000131650	KREMEN2	kringle containing transmembrane protein 2	59.3488434564504	0.109330029912148	0.248140489143912	0	1	1	0.1	1	FALSE	FALSE	FALSE
OCI-Ly1	16_2963262_2963362	16	2963262	2963362	21.75	20	TRUE	20	TRUE	ChIPseeker.v1.8.6	TxDb.Hsapiens.UCSC.hg38.knownGene	-5000, 5000	transcript	FALSE	TRUE	TRUE	FALSE	FALSE	FALSE	FALSE	FALSE	FALSE	Promoter (<=1kb)	16	2964216	2968380	4165	1	79412	ENST00000572045.5	-854	ENSG00000131650	KREMEN2	kringle containing transmembrane protein 2	19.0848366751269	-1.69459059300195	0.450328738084532	-1.54240787731288	0.122974508543609	1	0.1	1	FALSE	FALSE	FALSE
OCI-Ly1	16_2964100_2964305	16	2964100	2964305	67.625	20	TRUE	20	TRUE	ChIPseeker.v1.8.6	TxDb.Hsapiens.UCSC.hg38.knownGene	-5000, 5000	transcript	TRUE	FALSE	TRUE	TRUE	FALSE	TRUE	FALSE	FALSE	FALSE	Promoter (<=1kb)	16	2964216	2968380	4165	1	79412	ENST00000572045.5	0	ENSG00000131650	KREMEN2	kringle containing transmembrane protein 2	64.8691591697588	-0.272110636647067	0.245815375540621	0	1	1	0.1	1	FALSE	FALSE	FALSE
OCI-Ly1	16_2964535_2964617	16	2964535	2964617	34.25	20	TRUE	20	TRUE	ChIPseeker.v1.8.6	TxDb.Hsapiens.UCSC.hg38.knownGene	-5000, 5000	transcript	TRUE	FALSE	TRUE	FALSE	FALSE	TRUE	TRUE	FALSE	FALSE	Promoter (<=1kb)	16	2964521	2968348	3828	1	79412	ENST00000575769.1	14	ENSG00000131650	KREMEN2	kringle containing transmembrane protein 2	31.8216119399772	-0.564968613170341	0.315610693841896	0	1	1	0.1	1	FALSE	FALSE	FALSE
OCI-Ly1	16_2964946_2965241	16	2964946	2965241	119.5	20	TRUE	20	TRUE	ChIPseeker.v1.8.6	TxDb.Hsapiens.UCSC.hg38.knownGene	-5000, 5000	transcript	TRUE	FALSE	TRUE	FALSE	FALSE	TRUE	TRUE	FALSE	FALSE	Promoter (<=1kb)	16	2964521	2968348	3828	1	79412	ENST00000575769.1	425	ENSG00000131650	KREMEN2	kringle containing transmembrane protein 2	110.452396916082	0.207483813156733	0.193714549515491	0	1	1	0.1	1	FALSE	FALSE	FALSE
OCI-Ly1	16_2965405_2965489	16	2965405	2965489	25.875	20	TRUE	20	TRUE	ChIPseeker.v1.8.6	TxDb.Hsapiens.UCSC.hg38.knownGene	-5000, 5000	transcript	TRUE	FALSE	TRUE	FALSE	FALSE	FALSE	TRUE	FALSE	FALSE	Promoter (<=1kb)	16	2964521	2968348	3828	1	79412	ENST00000575769.1	884	ENSG00000131650	KREMEN2	kringle containing transmembrane protein 2	24.5995395732231	0.116137845194916	0.368365192232417	0	1	1	0.1	1	FALSE	FALSE	FALSE
OCI-Ly1	16_2968402_2968545	16	2968402	2968545	47.875	20	TRUE	20	TRUE	ChIPseeker.v1.8.6	TxDb.Hsapiens.UCSC.hg38.knownGene	-5000, 5000	transcript	TRUE	FALSE	TRUE	FALSE	FALSE	TRUE	TRUE	TRUE	FALSE	Promoter (<=1kb)	16	2969270	2973482	4213	1	124222	ENST00000293978.12	-725	ENSG00000162073	PAQR4	progestin and adipoQ receptor family member 4	46.0298075245702	-0.183954894383722	0.324593982535238	0	1	1	0.1	1	FALSE	FALSE	FALSE
OCI-Ly1	16_2968878_2969354	16	2968878	2969354	237.125	20	TRUE	20	TRUE	ChIPseeker.v1.8.6	TxDb.Hsapiens.UCSC.hg38.knownGene	-5000, 5000	transcript	TRUE	FALSE	TRUE	TRUE	FALSE	TRUE	TRUE	FALSE	FALSE	Promoter (<=1kb)	16	2969270	2973482	4213	1	124222	ENST00000293978.12	0	ENSG00000162073	PAQR4	progestin and adipoQ receptor family member 4	216.798854232903	0.16427684275624	0.163021130711845	0	1	1	0.1	1	FALSE	FALSE	FALSE
OCI-Ly1	16_2970153_2970365	16	2970153	2970365	139.125	20	TRUE	20	TRUE	ChIPseeker.v1.8.6	TxDb.Hsapiens.UCSC.hg38.knownGene	-5000, 5000	transcript	TRUE	FALSE	TRUE	FALSE	FALSE	TRUE	TRUE	FALSE	FALSE	Promoter (<=1kb)	16	2969558	2973482	3925	1	124222	ENST00000572687.1	595	ENSG00000162073	PAQR4	progestin and adipoQ receptor family member 4	126.607658105176	-0.00674415862702624	0.212326854082174	0	1	1	0.1	1	FALSE	FALSE	FALSE
OCI-Ly1	16_2980381_2980938	16	2980381	2980938	188	20	TRUE	20	TRUE	ChIPseeker.v1.8.6	TxDb.Hsapiens.UCSC.hg38.knownGene	-5000, 5000	transcript	TRUE	FALSE	TRUE	TRUE	FALSE	TRUE	FALSE	FALSE	FALSE	Promoter (<=1kb)	16	2968102	2980416	12315	2	9088	ENST00000431515.6	0	ENSG00000127564	PKMYT1	protein kinase, membrane associated tyrosine/threonine 1	173.390995727134	-0.0313215406219373	0.173500604185017	0	1	1	0.1	1	FALSE	FALSE	FALSE
OCI-Ly1	16_2983708_2983938	16	2983708	2983938	61.75	20	TRUE	20	TRUE	ChIPseeker.v1.8.6	TxDb.Hsapiens.UCSC.hg38.knownGene	-5000, 5000	transcript	FALSE	TRUE	TRUE	FALSE	FALSE	FALSE	FALSE	FALSE	FALSE	Promoter (3-4kb)	16	2972851	2980479	7629	2	9088	ENST00000573944.5	-3229	ENSG00000127564	PKMYT1	protein kinase, membrane associated tyrosine/threonine 1	59.8543005448505	0.191824016498131	0.262228414721845	0	1	1	0.1	1	FALSE	FALSE	FALSE
OCI-Ly1	16_3012841_3013157	16	3012841	3013157	54.125	20	TRUE	20	TRUE	ChIPseeker.v1.8.6	TxDb.Hsapiens.UCSC.hg38.knownGene	-5000, 5000	transcript	TRUE	FALSE	TRUE	TRUE	FALSE	TRUE	FALSE	FALSE	FALSE	Promoter (<=1kb)	16	3012923	3014505	1583	1	9080	ENST00000445369.3	0	ENSG00000213937	CLDN9	claudin 9	48.5144930403445	-0.245878619173468	0.285731133950223	0	1	1	0.1	1	FALSE	FALSE	FALSE
OCI-Ly1	16_3018265_3018453	16	3018265	3018453	49.125	20	TRUE	20	TRUE	ChIPseeker.v1.8.6	TxDb.Hsapiens.UCSC.hg38.knownGene	-5000, 5000	transcript	TRUE	FALSE	TRUE	TRUE	FALSE	TRUE	FALSE	FALSE	FALSE	Promoter (<=1kb)	16	3018445	3022086	3642	1	51330	ENST00000573001.5	0	ENSG00000006327	TNFRSF12A	TNF receptor superfamily member 12A	48.173794171904	1.23489075307547	0.32226552237469	0.728873356804109	0.466079133814196	1	0.1	1	FALSE	FALSE	FALSE
OCI-Ly1	16_3020208_3020433	16	3020208	3020433	80.625	20	TRUE	20	TRUE	ChIPseeker.v1.8.6	TxDb.Hsapiens.UCSC.hg38.knownGene	-5000, 5000	transcript	TRUE	FALSE	TRUE	TRUE	FALSE	TRUE	TRUE	FALSE	FALSE	Promoter (<=1kb)	16	3020359	3022383	2025	1	51330	ENST00000341627.5	0	ENSG00000006327	TNFRSF12A	TNF receptor superfamily member 12A	78.9324630314949	0.0830169845215669	0.253145930934137	0	1	1	0.1	1	FALSE	FALSE	FALSE
OCI-Ly1	16_3021469_3021627	16	3021469	3021627	80.625	20	TRUE	20	TRUE	ChIPseeker.v1.8.6	TxDb.Hsapiens.UCSC.hg38.knownGene	-5000, 5000	transcript	TRUE	FALSE	TRUE	FALSE	TRUE	TRUE	TRUE	TRUE	FALSE	Promoter (1-2kb)	16	3020390	3022383	1994	1	51330	ENST00000571351.1	1079	ENSG00000006327	TNFRSF12A	TNF receptor superfamily member 12A	73.114087093708	0.0816881557394361	0.232173846455255	0	1	1	0.1	1	FALSE	FALSE	FALSE
OCI-Ly1	16_3023952_3024106	16	3023952	3024106	85.125	20	TRUE	20	TRUE	ChIPseeker.v1.8.6	TxDb.Hsapiens.UCSC.hg38.knownGene	-5000, 5000	transcript	TRUE	FALSE	TRUE	TRUE	FALSE	TRUE	TRUE	FALSE	FALSE	Promoter (<=1kb)	16	3022625	3023961	1337	2	54985	ENST00000574151.5	0	ENSG00000103145	HCFC1R1	host cell factor C1 regulator 1	79.5530849895305	0.187898153558305	0.24699451949506	0	1	1	0.1	1	FALSE	FALSE	FALSE
OCI-Ly1	16_3024203_3024463	16	3024203	3024463	195.125	20	TRUE	20	TRUE	ChIPseeker.v1.8.6	TxDb.Hsapiens.UCSC.hg38.knownGene	-5000, 5000	transcript	TRUE	FALSE	TRUE	TRUE	FALSE	TRUE	TRUE	FALSE	FALSE	Promoter (<=1kb)	16	3022625	3024269	1645	2	54985	ENST00000576921.1	0	ENSG00000103145	HCFC1R1	host cell factor C1 regulator 1	175.529684201804	0.126101036187422	0.184600039335844	0	1	1	0.1	1	FALSE	FALSE	FALSE
OCI-Ly1	16_3028181_3028474	16	3028181	3028474	142	20	TRUE	20	TRUE	ChIPseeker.v1.8.6	TxDb.Hsapiens.UCSC.hg38.knownGene	-5000, 5000	transcript	TRUE	FALSE	TRUE	FALSE	FALSE	TRUE	TRUE	FALSE	FALSE	Promoter (3-4kb)	16	3027682	3031974	4293	2	146439	ENST00000572240.5	3500	ENSG00000162069	BICDL2	BICD family like cargo adaptor 2	129.554864127665	0.0108665147268759	0.204351186245306	0	1	1	0.1	1	FALSE	FALSE	FALSE
OCI-Ly1	16_3031709_3031905	16	3031709	3031905	85.375	20	TRUE	20	TRUE	ChIPseeker.v1.8.6	TxDb.Hsapiens.UCSC.hg38.knownGene	-5000, 5000	transcript	TRUE	FALSE	TRUE	TRUE	FALSE	TRUE	TRUE	FALSE	FALSE	Promoter (<=1kb)	16	3027682	3031974	4293	2	146439	ENST00000572240.5	69	ENSG00000162069	BICDL2	BICD family like cargo adaptor 2	77.2664383226997	-0.00391145424629064	0.260427949814793	0	1	1	0.1	1	FALSE	FALSE	FALSE
OCI-Ly1	16_3033889_3033996	16	3033889	3033996	19.5	20	FALSE	20	TRUE	ChIPseeker.v1.8.6	TxDb.Hsapiens.UCSC.hg38.knownGene	-5000, 5000	transcript	TRUE	FALSE	TRUE	FALSE	FALSE	FALSE	TRUE	FALSE	FALSE	Promoter (<=1kb)	16	3027684	3033002	5319	2	146439	ENST00000573514.5	-887	ENSG00000162069	BICDL2	BICD family like cargo adaptor 2	19.2687153077019	0.704145532149896	0.451770090511829	0	1	1	0.1	1	FALSE	FALSE	FALSE
OCI-Ly1	16_3036268_3036405	16	3036268	3036405	17.625	20	FALSE	20	TRUE	ChIPseeker.v1.8.6	TxDb.Hsapiens.UCSC.hg38.knownGene	-5000, 5000	transcript	TRUE	FALSE	TRUE	FALSE	FALSE	TRUE	TRUE	FALSE	FALSE	Promoter (<=1kb)	16	3027712	3036926	9215	2	146439	ENST00000642419.1	521	ENSG00000162069	BICDL2	BICD family like cargo adaptor 2	16.6620445065073	-1.19814541012575	0.433289373537828	-0.457305030372379	0.647451814542954	1	0.1	1	FALSE	FALSE	FALSE
OCI-Ly1	16_3038105_3038224	16	3038105	3038224	9	20	FALSE	20	TRUE	ChIPseeker.v1.8.6	TxDb.Hsapiens.UCSC.hg38.knownGene	-5000, 5000	transcript	TRUE	FALSE	TRUE	FALSE	FALSE	FALSE	TRUE	FALSE	FALSE	Promoter (1-2kb)	16	3027682	3036944	9263	2	146439	ENST00000572449.6	-1161	ENSG00000162069	BICDL2	BICD family like cargo adaptor 2	8.39240986964691	-0.834974298886991	0.65268408641653	0	1	1	0.1	1	FALSE	FALSE	FALSE
OCI-Ly1	16_3045555_3045763	16	3045555	3045763	31.5	20	TRUE	20	TRUE	ChIPseeker.v1.8.6	TxDb.Hsapiens.UCSC.hg38.knownGene	-5000, 5000	transcript	TRUE	FALSE	TRUE	FALSE	FALSE	FALSE	TRUE	FALSE	FALSE	Promoter (<=1kb)	16	3046062	3060717	14656	1	64386	ENST00000612971.2	-299	ENSG00000008516	MMP25	matrix metallopeptidase 25	29.7337058236127	0.207805804062225	0.323235064103658	0	1	1	0.1	1	FALSE	FALSE	FALSE
OCI-Ly1	16_3046235_3046517	16	3046235	3046517	38.125	20	TRUE	20	TRUE	ChIPseeker.v1.8.6	TxDb.Hsapiens.UCSC.hg38.knownGene	-5000, 5000	transcript	TRUE	FALSE	TRUE	TRUE	FALSE	TRUE	TRUE	FALSE	FALSE	Promoter (<=1kb)	16	3046561	3060726	14166	1	64386	ENST00000336577.9	-44	ENSG00000008516	MMP25	matrix metallopeptidase 25	35.5421279422082	-0.441263288950452	0.305899503654184	0	1	1	0.1	1	FALSE	FALSE	FALSE
OCI-Ly1	16_3090173_3090283	16	3090173	3090283	9.25	20	FALSE	20	TRUE	ChIPseeker.v1.8.6	TxDb.Hsapiens.UCSC.hg38.knownGene	-5000, 5000	transcript	TRUE	FALSE	TRUE	TRUE	FALSE	TRUE	FALSE	FALSE	FALSE	Promoter (2-3kb)	16	3088894	3092860	3967	2	84891	ENST00000252463.6	2577	ENSG00000130182	ZSCAN10	zinc finger and SCAN domain containing 10	7.80002110500503	-1.40973928917045	0.745159848818356	-0.54986764225179	0.582410159433672	1	0.1	1	FALSE	FALSE	FALSE
OCI-Ly1	16_3093402_3093559	16	3093402	3093559	22.25	20	TRUE	20	TRUE	ChIPseeker.v1.8.6	TxDb.Hsapiens.UCSC.hg38.knownGene	-5000, 5000	transcript	TRUE	FALSE	TRUE	FALSE	FALSE	FALSE	TRUE	FALSE	FALSE	Promoter (<=1kb)	16	3090232	3093236	3005	2	84891	ENST00000571903.5	-166	ENSG00000130182	ZSCAN10	zinc finger and SCAN domain containing 10	20.0351663213218	-1.14337719797373	0.421012666594721	-0.340553169417469	0.733439989436263	1	0.1	1	FALSE	FALSE	FALSE
OCI-Ly1	16_3094691_3094861	16	3094691	3094861	31.75	20	TRUE	20	TRUE	ChIPseeker.v1.8.6	TxDb.Hsapiens.UCSC.hg38.knownGene	-5000, 5000	transcript	TRUE	FALSE	TRUE	FALSE	FALSE	FALSE	TRUE	FALSE	FALSE	Promoter (1-2kb)	16	3090232	3093236	3005	2	84891	ENST00000571903.5	-1455	ENSG00000130182	ZSCAN10	zinc finger and SCAN domain containing 10	30.3304020101685	0.616016967003804	0.342060268452083	0	1	1	0.1	1	FALSE	FALSE	FALSE
OCI-Ly1	16_3095945_3096189	16	3095945	3096189	68.25	20	TRUE	20	TRUE	ChIPseeker.v1.8.6	TxDb.Hsapiens.UCSC.hg38.knownGene	-5000, 5000	transcript	TRUE	FALSE	TRUE	FALSE	FALSE	FALSE	TRUE	FALSE	FALSE	Promoter (2-3kb)	16	3090232	3093236	3005	2	84891	ENST00000571903.5	-2709	ENSG00000130182	ZSCAN10	zinc finger and SCAN domain containing 10	62.0845649214825	-0.269984550347156	0.247192104403569	0	1	1	0.1	1	FALSE	FALSE	FALSE
OCI-Ly1	16_3100190_3100434	16	3100190	3100434	76.375	20	TRUE	20	TRUE	ChIPseeker.v1.8.6	TxDb.Hsapiens.UCSC.hg38.knownGene	-5000, 5000	transcript	FALSE	TRUE	TRUE	FALSE	FALSE	FALSE	FALSE	FALSE	FALSE	Promoter (<=1kb)	16	3088989	3099295	10307	2	84891	ENST00000538082.5	-895	ENSG00000130182	ZSCAN10	zinc finger and SCAN domain containing 10	75.4345531786004	-0.0378303892338123	0.294426012243388	0	1	1	0.1	1	FALSE	FALSE	FALSE
OCI-Ly1	16_3101441_3101573	16	3101441	3101573	33.625	20	TRUE	20	TRUE	ChIPseeker.v1.8.6	TxDb.Hsapiens.UCSC.hg38.knownGene	-5000, 5000	transcript	TRUE	FALSE	TRUE	FALSE	FALSE	TRUE	TRUE	FALSE	FALSE	Promoter (2-3kb)	16	3088989	3099295	10307	2	84891	ENST00000538082.5	-2146	ENSG00000130182	ZSCAN10	zinc finger and SCAN domain containing 10	31.6526873262564	0.117964884280751	0.343707912950219	0	1	1	0.1	1	FALSE	FALSE	FALSE
OCI-Ly1	16_3115610_3115762	16	3115610	3115762	14	20	FALSE	20	TRUE	ChIPseeker.v1.8.6	TxDb.Hsapiens.UCSC.hg38.knownGene	-5000, 5000	transcript	TRUE	FALSE	TRUE	FALSE	FALSE	TRUE	TRUE	FALSE	FALSE	Promoter (<=1kb)	16	3115521	3119760	4240	1	7755	ENST00000570935.1	89	ENSG00000122386	ZNF205	zinc finger protein 205	13.6217352373518	-0.24443807558823	0.508840088512074	0	1	1	0.1	1	FALSE	FALSE	FALSE
OCI-Ly1	16_3149717_3149903	16	3149717	3149903	55.75	20	TRUE	20	TRUE	ChIPseeker.v1.8.6	TxDb.Hsapiens.UCSC.hg38.knownGene	-5000, 5000	transcript	TRUE	FALSE	TRUE	FALSE	FALSE	TRUE	FALSE	FALSE	FALSE	Promoter (2-3kb)	16	3147128	3148073	946	1	197350	ENST00000576807.1	2589	ENSG00000228146	CASP16P	caspase 16, pseudogene	52.5505763916374	0.309321270886757	0.289915159650515	0	1	1	0.1	1	FALSE	FALSE	FALSE
OCI-Ly1	16_3150409_3151003	16	3150409	3151003	272.125	20	TRUE	20	TRUE	ChIPseeker.v1.8.6	TxDb.Hsapiens.UCSC.hg38.knownGene	-5000, 5000	transcript	FALSE	TRUE	TRUE	FALSE	FALSE	FALSE	FALSE	FALSE	FALSE	Promoter (3-4kb)	16	3147128	3148073	946	1	197350	ENST00000576807.1	3281	ENSG00000228146	CASP16P	caspase 16, pseudogene	245.076795761201	0.513547830673759	0.193594620963058	0	1	1	0.1	1	FALSE	FALSE	FALSE
OCI-Ly1	16_3187822_3188110	16	3187822	3188110	47.625	20	TRUE	20	TRUE	ChIPseeker.v1.8.6	TxDb.Hsapiens.UCSC.hg38.knownGene	-5000, 5000	transcript	FALSE	TRUE	TRUE	FALSE	FALSE	FALSE	FALSE	FALSE	FALSE	Promoter (<=1kb)	16	3188204	3206554	18351	1	4992	ENST00000652759.1	-94	ENSG00000168124	OR1F1	olfactory receptor family 1 subfamily F member 1	44.469578227748	1.13970631664121	0.357091272212776	0.391234195603553	0.695624134201508	1	0.1	1	FALSE	FALSE	FALSE
OCI-Ly1	16_3188901_3189049	16	3188901	3189049	32.875	20	TRUE	20	TRUE	ChIPseeker.v1.8.6	TxDb.Hsapiens.UCSC.hg38.knownGene	-5000, 5000	transcript	TRUE	FALSE	TRUE	FALSE	FALSE	FALSE	TRUE	FALSE	FALSE	Promoter (<=1kb)	16	3188212	3224779	36568	1	4992	ENST00000576468.1	689	ENSG00000168124	OR1F1	olfactory receptor family 1 subfamily F member 1	32.9373243916176	1.85153257177776	0.397372610879673	2.14290705615745	0.0321205622779164	1	0.1	1	FALSE	FALSE	FALSE
OCI-Ly1	16_3189432_3189786	16	3189432	3189786	86.375	20	TRUE	20	TRUE	ChIPseeker.v1.8.6	TxDb.Hsapiens.UCSC.hg38.knownGene	-5000, 5000	transcript	TRUE	FALSE	TRUE	FALSE	FALSE	TRUE	TRUE	FALSE	FALSE	Promoter (1-2kb)	16	3188212	3224779	36568	1	4992	ENST00000576468.1	1220	ENSG00000168124	OR1F1	olfactory receptor family 1 subfamily F member 1	81.071947823692	2.14704977453162	0.265079369310369	4.3271936911416	1.51021150149962e-05	0.00582907574657766	0.1	1	TRUE	TRUE	FALSE
OCI-Ly1	16_3191031_3191135	16	3191031	3191135	13.875	20	FALSE	20	TRUE	ChIPseeker.v1.8.6	TxDb.Hsapiens.UCSC.hg38.knownGene	-5000, 5000	transcript	TRUE	FALSE	TRUE	FALSE	FALSE	FALSE	TRUE	FALSE	FALSE	Promoter (2-3kb)	16	3188212	3224779	36568	1	4992	ENST00000576468.1	2819	ENSG00000168124	OR1F1	olfactory receptor family 1 subfamily F member 1	13.9561677005022	1.39099002035764	0.587681606118627	0.665309269997332	0.505852702657292	1	0.1	1	FALSE	FALSE	FALSE
OCI-Ly1	16_3191406_3191620	16	3191406	3191620	24.375	20	TRUE	20	TRUE	ChIPseeker.v1.8.6	TxDb.Hsapiens.UCSC.hg38.knownGene	-5000, 5000	transcript	TRUE	FALSE	TRUE	FALSE	FALSE	FALSE	TRUE	FALSE	FALSE	Promoter (3-4kb)	16	3188212	3224779	36568	1	4992	ENST00000576468.1	3194	ENSG00000168124	OR1F1	olfactory receptor family 1 subfamily F member 1	22.7374017740857	2.68761615936389	0.580849272744676	2.90542872058602	0.00366750372331721	0.428438153856195	0.1	1	FALSE	FALSE	FALSE
OCI-Ly1	16_3191921_3192158	16	3191921	3192158	15.875	20	FALSE	20	TRUE	ChIPseeker.v1.8.6	TxDb.Hsapiens.UCSC.hg38.knownGene	-5000, 5000	transcript	TRUE	FALSE	TRUE	FALSE	FALSE	FALSE	TRUE	FALSE	FALSE	Promoter (3-4kb)	16	3188212	3224779	36568	1	4992	ENST00000576468.1	3709	ENSG00000168124	OR1F1	olfactory receptor family 1 subfamily F member 1	14.8739971033938	1.15637027320651	0.572094500734253	0.273329446456516	0.78459998181722	1	0.1	1	FALSE	FALSE	FALSE
OCI-Ly1	16_3215326_3215766	16	3215326	3215766	44.375	20	TRUE	20	TRUE	ChIPseeker.v1.8.6	TxDb.Hsapiens.UCSC.hg38.knownGene	-5000, 5000	transcript	TRUE	FALSE	TRUE	FALSE	FALSE	TRUE	TRUE	FALSE	FALSE	Promoter (<=1kb)	16	3215611	3216543	933	1	26184	ENST00000570470.2	0	ENSG00000203581	OR1F2P	olfactory receptor family 1 subfamily F member 2 pseudogene	39.6636696879711	-0.653714004986081	0.297172225371012	0	1	1	0.1	1	FALSE	FALSE	FALSE
OCI-Ly1	16_3234798_3235573	16	3234798	3235573	280.625	20	TRUE	20	TRUE	ChIPseeker.v1.8.6	TxDb.Hsapiens.UCSC.hg38.knownGene	-5000, 5000	transcript	TRUE	FALSE	TRUE	TRUE	FALSE	TRUE	TRUE	FALSE	FALSE	Promoter (<=1kb)	16	3222325	3235158	12834	2	7752	ENST00000414144.7	0	ENSG00000010539	ZNF200	zinc finger protein 200	257.773791945567	-0.00322115740316915	0.158500036087471	0	1	1	0.1	1	FALSE	FALSE	FALSE
OCI-Ly1	16_3263627_3263826	16	3263627	3263826	39.5	20	TRUE	20	TRUE	ChIPseeker.v1.8.6	TxDb.Hsapiens.UCSC.hg38.knownGene	-5000, 5000	transcript	TRUE	FALSE	TRUE	TRUE	FALSE	TRUE	FALSE	FALSE	FALSE	Promoter (<=1kb)	16	3263800	3291029	27230	1	10127	ENST00000538765.2	0	ENSG00000006194	ZNF263	zinc finger protein 263	36.887520686998	0.431555413003019	0.339044793310629	0	1	1	0.1	1	FALSE	FALSE	FALSE
OCI-Ly1	16_3264160_3264810	16	3264160	3264810	254.875	20	TRUE	20	TRUE	ChIPseeker.v1.8.6	TxDb.Hsapiens.UCSC.hg38.knownGene	-5000, 5000	transcript	TRUE	FALSE	TRUE	FALSE	FALSE	TRUE	TRUE	FALSE	FALSE	Promoter (<=1kb)	16	3263800	3267181	3382	1	283876	ENST00000572123.4	360	ENSG00000281005	LINC00921	long intergenic non-protein coding RNA 921	232.468248228957	0.184512960723733	0.183642987008528	0	1	1	0.1	1	FALSE	FALSE	FALSE
OCI-Ly1	16_3267076_3267179	16	3267076	3267179	22.75	20	TRUE	20	TRUE	ChIPseeker.v1.8.6	TxDb.Hsapiens.UCSC.hg38.knownGene	-5000, 5000	transcript	TRUE	FALSE	TRUE	FALSE	FALSE	TRUE	TRUE	FALSE	FALSE	Promoter (3-4kb)	16	3263800	3267181	3382	1	283876	ENST00000572123.4	3276	ENSG00000281005	LINC00921	long intergenic non-protein coding RNA 921	21.3033062293052	0.479837782350371	0.387212920622399	0	1	1	0.1	1	FALSE	FALSE	FALSE
OCI-Ly1	16_3282529_3283554	16	3282529	3283554	418.875	20	TRUE	20	TRUE	ChIPseeker.v1.8.6	TxDb.Hsapiens.UCSC.hg38.knownGene	-5000, 5000	transcript	TRUE	FALSE	TRUE	TRUE	FALSE	TRUE	TRUE	FALSE	FALSE	Promoter (<=1kb)	16	3283485	3286060	2576	1	10127	ENST00000572748.1	0	ENSG00000006194	ZNF263	zinc finger protein 263	387.79856679083	0.178513381261425	0.151123774637646	0	1	1	0.1	1	FALSE	FALSE	FALSE
OCI-Ly1	16_3305078_3306070	16	3305078	3306070	115.125	20	TRUE	20	TRUE	ChIPseeker.v1.8.6	TxDb.Hsapiens.UCSC.hg38.knownGene	-5000, 5000	transcript	TRUE	FALSE	TRUE	TRUE	FALSE	TRUE	TRUE	FALSE	FALSE	Promoter (<=1kb)	16	3305406	3318574	13169	1	7627	ENST00000498240.6	0	ENSG00000162086	ZNF75A	zinc finger protein 75a	109.384209007427	0.00098929565446445	0.214128984986698	0	1	1	0.1	1	FALSE	FALSE	FALSE
OCI-Ly1	16_3365923_3366040	16	3365923	3366040	9.375	20	FALSE	20	TRUE	ChIPseeker.v1.8.6	TxDb.Hsapiens.UCSC.hg38.knownGene	-5000, 5000	transcript	TRUE	FALSE	TRUE	FALSE	FALSE	FALSE	TRUE	FALSE	FALSE	Promoter (<=1kb)	16	3365112	3479550	114439	1	79903	ENST00000575785.2	811	ENSG00000122390	NAA60	N-alpha-acetyltransferase 60, NatF catalytic subunit	8.46709463057658	0.678119777024942	0.66724399186804	0	1	1	0.1	1	FALSE	FALSE	FALSE
OCI-Ly1	16_3389821_3389910	16	3389821	3389910	10.375	20	FALSE	20	TRUE	ChIPseeker.v1.8.6	TxDb.Hsapiens.UCSC.hg38.knownGene	-5000, 5000	transcript	TRUE	FALSE	TRUE	FALSE	FALSE	FALSE	TRUE	FALSE	FALSE	Promoter (3-4kb)	16	3384498	3393814	9317	2	54925	ENST00000575350.2	3904	ENSG00000140987	ZSCAN32	zinc finger and SCAN domain containing 32	8.06058255835408	-2.12420618402298	0.689355906113781	-1.63080663276051	0.102931127464047	1	0.1	1	FALSE	FALSE	FALSE
OCI-Ly1	16_3400817_3401315	16	3400817	3401315	348.75	20	TRUE	20	TRUE	ChIPseeker.v1.8.6	TxDb.Hsapiens.UCSC.hg38.knownGene	-5000, 5000	transcript	TRUE	FALSE	TRUE	TRUE	FALSE	TRUE	TRUE	FALSE	FALSE	Promoter (<=1kb)	16	3382081	3401065	18985	2	54925	ENST00000618425.4	0	ENSG00000140987	ZSCAN32	zinc finger and SCAN domain containing 32	316.282093373992	0.385201516316238	0.169638452184381	0	1	1	0.1	1	FALSE	FALSE	FALSE
OCI-Ly1	16_3401394_3401579	16	3401394	3401579	88.375	20	TRUE	20	TRUE	ChIPseeker.v1.8.6	TxDb.Hsapiens.UCSC.hg38.knownGene	-5000, 5000	transcript	TRUE	FALSE	TRUE	TRUE	FALSE	TRUE	TRUE	FALSE	FALSE	Promoter (<=1kb)	16	3401244	3405079	3836	1	7727	ENST00000344823.9	150	ENSG00000103343	ZNF174	zinc finger protein 174	79.6782601771654	-0.0594083705693327	0.223882684631155	0	1	1	0.1	1	FALSE	FALSE	FALSE
OCI-Ly1	16_3443433_3443797	16	3443433	3443797	104.5	20	TRUE	20	TRUE	ChIPseeker.v1.8.6	TxDb.Hsapiens.UCSC.hg38.knownGene	-5000, 5000	transcript	TRUE	FALSE	TRUE	TRUE	FALSE	TRUE	TRUE	FALSE	FALSE	Promoter (<=1kb)	16	3432414	3443504	11091	2	146434	ENST00000301744.7	0	ENSG00000167981	ZNF597	zinc finger protein 597	94.388505316481	-0.0145153901188934	0.226146455502466	0	1	1	0.1	1	FALSE	FALSE	FALSE
OCI-Ly1	16_3444042_3444330	16	3444042	3444330	31.625	20	TRUE	20	TRUE	ChIPseeker.v1.8.6	TxDb.Hsapiens.UCSC.hg38.knownGene	-5000, 5000	transcript	TRUE	FALSE	TRUE	FALSE	FALSE	FALSE	TRUE	FALSE	FALSE	Promoter (<=1kb)	16	3443788	3448967	5180	1	79903	ENST00000574762.1	254	ENSG00000122390	NAA60	N-alpha-acetyltransferase 60, NatF catalytic subunit	29.7322002249626	0.126532948094865	0.325726561680978	0	1	1	0.1	1	FALSE	FALSE	FALSE
OCI-Ly1	16_3457519_3458320	16	3457519	3458320	234.125	20	TRUE	20	TRUE	ChIPseeker.v1.8.6	TxDb.Hsapiens.UCSC.hg38.knownGene	-5000, 5000	transcript	TRUE	FALSE	TRUE	TRUE	FALSE	TRUE	TRUE	FALSE	FALSE	Promoter (<=1kb)	16	3458071	3515564	57494	1	23059	ENST00000574423.2	0	ENSG00000103351	CLUAP1	clusterin associated protein 1	216.839205683655	0.0043344353870271	0.178597706176296	0	1	1	0.1	1	FALSE	FALSE	FALSE
OCI-Ly1	16_3459124_3459300	16	3459124	3459300	40.125	20	TRUE	20	TRUE	ChIPseeker.v1.8.6	TxDb.Hsapiens.UCSC.hg38.knownGene	-5000, 5000	transcript	TRUE	FALSE	TRUE	FALSE	FALSE	FALSE	TRUE	FALSE	FALSE	Promoter (<=1kb)	16	3458130	3485604	27475	1	79903	ENST00000570819.5	994	ENSG00000122390	NAA60	N-alpha-acetyltransferase 60, NatF catalytic subunit	35.4899186131323	-0.605932271789466	0.316324282348084	0	1	1	0.1	1	FALSE	FALSE	FALSE
OCI-Ly1	16_3461286_3461389	16	3461286	3461389	23.25	20	TRUE	20	TRUE	ChIPseeker.v1.8.6	TxDb.Hsapiens.UCSC.hg38.knownGene	-5000, 5000	transcript	TRUE	FALSE	TRUE	FALSE	FALSE	FALSE	TRUE	FALSE	FALSE	Promoter (3-4kb)	16	3458130	3485604	27475	1	79903	ENST00000570819.5	3156	ENSG00000122390	NAA60	N-alpha-acetyltransferase 60, NatF catalytic subunit	22.005625705725	0.833940092081722	0.394285489500149	0	1	1	0.1	1	FALSE	FALSE	FALSE
OCI-Ly1	16_3491083_3491293	16	3491083	3491293	18.625	20	FALSE	20	TRUE	ChIPseeker.v1.8.6	TxDb.Hsapiens.UCSC.hg38.knownGene	-5000, 5000	transcript	TRUE	FALSE	TRUE	FALSE	FALSE	FALSE	TRUE	FALSE	FALSE	Promoter (4-5kb)	16	3493484	3495480	1997	2	646174	ENST00000399645.3	4187	ENSG00000215131	C16orf90	chromosome 16 open reading frame 90	16.6868641544462	-0.190416809895327	0.435856591389754	0	1	1	0.1	1	FALSE	FALSE	FALSE
OCI-Ly1	16_3500012_3500335	16	3500012	3500335	11.25	20	FALSE	20	TRUE	ChIPseeker.v1.8.6	TxDb.Hsapiens.UCSC.hg38.knownGene	-5000, 5000	transcript	TRUE	FALSE	TRUE	FALSE	FALSE	FALSE	TRUE	FALSE	FALSE	Promoter (<=1kb)	16	3500976	3515551	14576	1	23059	ENST00000573370.5	-641	ENSG00000103351	CLUAP1	clusterin associated protein 1	11.59022856279	-1.53529545059832	0.66820753362914	-0.801091612498066	0.42307861153409	1	0.1	1	FALSE	FALSE	FALSE
OCI-Ly1	16_3500762_3501170	16	3500762	3501170	139.25	20	TRUE	20	TRUE	ChIPseeker.v1.8.6	TxDb.Hsapiens.UCSC.hg38.knownGene	-5000, 5000	transcript	TRUE	FALSE	TRUE	TRUE	FALSE	TRUE	TRUE	FALSE	FALSE	Promoter (<=1kb)	16	3500976	3515551	14576	1	23059	ENST00000573370.5	0	ENSG00000103351	CLUAP1	clusterin associated protein 1	130.31728338377	0.419226206773797	0.212190512161428	0	1	1	0.1	1	FALSE	FALSE	FALSE
OCI-Ly1	16_3509669_3509793	16	3509669	3509793	16.75	20	FALSE	20	TRUE	ChIPseeker.v1.8.6	TxDb.Hsapiens.UCSC.hg38.knownGene	-5000, 5000	transcript	TRUE	FALSE	TRUE	FALSE	FALSE	FALSE	TRUE	FALSE	FALSE	Promoter (<=1kb)	16	3509894	3537669	27776	1	23059	ENST00000572600.5	-101	ENSG00000103351	CLUAP1	clusterin associated protein 1	16.3700075631732	-1.58980004062327	0.514857592564511	-1.14555956664729	0.251977435370414	1	0.1	1	FALSE	FALSE	FALSE
OCI-Ly1	16_3527328_3527491	16	3527328	3527491	47.75	20	TRUE	20	TRUE	ChIPseeker.v1.8.6	TxDb.Hsapiens.UCSC.hg38.knownGene	-5000, 5000	transcript	TRUE	FALSE	TRUE	FALSE	FALSE	FALSE	TRUE	FALSE	FALSE	Promoter (2-3kb)	16	3530462	3533111	2650	1	23059	ENST00000575323.1	-2971	ENSG00000103351	CLUAP1	clusterin associated protein 1	45.4970446665928	-0.0877420141877347	0.272955189588145	0	1	1	0.1	1	FALSE	FALSE	FALSE
OCI-Ly1	16_3555545_3555790	16	3555545	3555790	26.625	20	TRUE	20	TRUE	ChIPseeker.v1.8.6	TxDb.Hsapiens.UCSC.hg38.knownGene	-5000, 5000	transcript	TRUE	FALSE	TRUE	FALSE	TRUE	TRUE	TRUE	FALSE	FALSE	Promoter (1-2kb)	16	3548135	3556994	8860	2	197358	ENST00000618137.1	1204	ENSG00000167984	NLRC3	NLR family CARD domain containing 3	23.824621025576	-2.33290011280798	0.39631618883568	-3.36322398720035	0.000770378300236081	0.141240607295069	0.1	1	FALSE	FALSE	FALSE
OCI-Ly1	16_3577363_3577726	16	3577363	3577726	48.125	20	TRUE	20	TRUE	ChIPseeker.v1.8.6	TxDb.Hsapiens.UCSC.hg38.knownGene	-5000, 5000	transcript	TRUE	FALSE	TRUE	TRUE	FALSE	TRUE	FALSE	FALSE	FALSE	Promoter (<=1kb)	16	3539033	3577403	38371	2	197358	ENST00000359128.10	0	ENSG00000167984	NLRC3	NLR family CARD domain containing 3	44.0531805349527	-0.69880574046887	0.308291441888606	0	1	1	0.1	1	FALSE	FALSE	FALSE
OCI-Ly1	16_3578253_3578410	16	3578253	3578410	16.5	20	FALSE	20	TRUE	ChIPseeker.v1.8.6	TxDb.Hsapiens.UCSC.hg38.knownGene	-5000, 5000	transcript	FALSE	TRUE	TRUE	FALSE	FALSE	FALSE	FALSE	FALSE	FALSE	Promoter (<=1kb)	16	3539033	3577403	38371	2	197358	ENST00000359128.10	-850	ENSG00000167984	NLRC3	NLR family CARD domain containing 3	15.635640546263	-1.26182943808205	0.526719183394001	-0.497094934714377	0.619122106420132	1	0.1	1	FALSE	FALSE	FALSE
OCI-Ly1	16_3578700_3578810	16	3578700	3578810	24.375	20	TRUE	20	TRUE	ChIPseeker.v1.8.6	TxDb.Hsapiens.UCSC.hg38.knownGene	-5000, 5000	transcript	FALSE	TRUE	TRUE	FALSE	FALSE	FALSE	FALSE	FALSE	FALSE	Promoter (1-2kb)	16	3539033	3577403	38371	2	197358	ENST00000359128.10	-1297	ENSG00000167984	NLRC3	NLR family CARD domain containing 3	22.0361837477954	-1.46994382098787	0.446753931874094	-1.05190752102953	0.292841980941856	1	0.1	1	FALSE	FALSE	FALSE
OCI-Ly1	16_3578890_3579145	16	3578890	3579145	67.125	20	TRUE	20	TRUE	ChIPseeker.v1.8.6	TxDb.Hsapiens.UCSC.hg38.knownGene	-5000, 5000	transcript	FALSE	TRUE	TRUE	FALSE	FALSE	FALSE	FALSE	FALSE	FALSE	Promoter (1-2kb)	16	3539033	3577403	38371	2	197358	ENST00000359128.10	-1487	ENSG00000167984	NLRC3	NLR family CARD domain containing 3	60.8515372889356	-1.60891974227474	0.332375381171537	-1.83202420145696	0.0669478150136149	1	0.1	1	FALSE	FALSE	FALSE
OCI-Ly1	16_3579454_3579544	16	3579454	3579544	19.5	20	FALSE	20	TRUE	ChIPseeker.v1.8.6	TxDb.Hsapiens.UCSC.hg38.knownGene	-5000, 5000	transcript	FALSE	TRUE	TRUE	FALSE	FALSE	FALSE	FALSE	FALSE	FALSE	Promoter (2-3kb)	16	3539033	3577403	38371	2	197358	ENST00000359128.10	-2051	ENSG00000167984	NLRC3	NLR family CARD domain containing 3	17.7562582563834	-0.995988240644515	0.420158213384721	0	1	1	0.1	1	FALSE	FALSE	FALSE
OCI-Ly1	16_3580275_3580609	16	3580275	3580609	46.875	20	TRUE	20	TRUE	ChIPseeker.v1.8.6	TxDb.Hsapiens.UCSC.hg38.knownGene	-5000, 5000	transcript	FALSE	TRUE	TRUE	FALSE	FALSE	FALSE	FALSE	FALSE	FALSE	Promoter (2-3kb)	16	3539033	3577403	38371	2	197358	ENST00000359128.10	-2872	ENSG00000167984	NLRC3	NLR family CARD domain containing 3	45.4644965172141	-1.98938948434757	0.311056580898613	-3.18073799142688	0.00146900422722372	0.225108453744865	0.1	1	FALSE	FALSE	FALSE
OCI-Ly1	16_3607304_3607494	16	3607304	3607494	22.375	20	TRUE	20	TRUE	ChIPseeker.v1.8.6	TxDb.Hsapiens.UCSC.hg38.knownGene	-5000, 5000	transcript	TRUE	FALSE	TRUE	FALSE	FALSE	TRUE	TRUE	FALSE	FALSE	Promoter (<=1kb)	16	3600835	3606574	5740	2	84464	ENST00000697858.1	-730	ENSG00000188827	SLX4	SLX4 structure-specific endonuclease subunit	20.7773901496291	-0.472891005314378	0.46564497529121	0	1	1	0.1	1	FALSE	FALSE	FALSE
OCI-Ly1	16_3611492_3611953	16	3611492	3611953	124.25	20	TRUE	20	TRUE	ChIPseeker.v1.8.6	TxDb.Hsapiens.UCSC.hg38.knownGene	-5000, 5000	transcript	TRUE	FALSE	TRUE	TRUE	FALSE	TRUE	TRUE	FALSE	FALSE	Promoter (<=1kb)	16	3611728	3658095	46368	1	1773	ENST00000570769.5	0	ENSG00000213918	DNASE1	deoxyribonuclease 1	115.715951564321	0.0142707292712008	0.232747170937133	0	1	1	0.1	1	FALSE	FALSE	FALSE
OCI-Ly1	16_3612003_3612124	16	3612003	3612124	32	20	TRUE	20	TRUE	ChIPseeker.v1.8.6	TxDb.Hsapiens.UCSC.hg38.knownGene	-5000, 5000	transcript	TRUE	FALSE	TRUE	TRUE	FALSE	TRUE	TRUE	FALSE	FALSE	Promoter (<=1kb)	16	3611728	3658095	46368	1	1773	ENST00000570769.5	275	ENSG00000213918	DNASE1	deoxyribonuclease 1	30.8805907151361	-0.126197393365558	0.352654882568262	0	1	1	0.1	1	FALSE	FALSE	FALSE
OCI-Ly1	16_3654322_3654546	16	3654322	3654546	72.875	20	TRUE	20	TRUE	ChIPseeker.v1.8.6	TxDb.Hsapiens.UCSC.hg38.knownGene	-5000, 5000	transcript	TRUE	FALSE	TRUE	FALSE	FALSE	FALSE	TRUE	FALSE	FALSE	Promoter (<=1kb)	16	3654667	3663726	9060	1	1773	ENST00000571460.5	-121	ENSG00000213918	DNASE1	deoxyribonuclease 1	65.7800707168052	0.211961626257373	0.286922063702734	0	1	1	0.1	1	FALSE	FALSE	FALSE
OCI-Ly1	16_3661427_3661603	16	3661427	3661603	18.875	20	FALSE	20	TRUE	ChIPseeker.v1.8.6	TxDb.Hsapiens.UCSC.hg38.knownGene	-5000, 5000	transcript	TRUE	FALSE	TRUE	FALSE	TRUE	TRUE	TRUE	FALSE	FALSE	Promoter (<=1kb)	16	3651639	3661990	10352	2	10131	ENST00000575707.5	387	ENSG00000126602	TRAP1	TNF receptor associated protein 1	16.147106560252	-0.910405799652945	0.523525219803783	0	1	1	0.1	1	FALSE	FALSE	FALSE
OCI-Ly1	16_3665626_3665768	16	3665626	3665768	21.5	20	TRUE	20	TRUE	ChIPseeker.v1.8.6	TxDb.Hsapiens.UCSC.hg38.knownGene	-5000, 5000	transcript	TRUE	FALSE	TRUE	FALSE	FALSE	FALSE	TRUE	TRUE	FALSE	Promoter (3-4kb)	16	3658038	3662267	4230	2	10131	ENST00000574494.1	-3359	ENSG00000126602	TRAP1	TNF receptor associated protein 1	19.6585952844687	-0.548417830591322	0.456617587306801	0	1	1	0.1	1	FALSE	FALSE	FALSE
OCI-Ly1	16_3690513_3690777	16	3690513	3690777	82.25	20	TRUE	20	TRUE	ChIPseeker.v1.8.6	TxDb.Hsapiens.UCSC.hg38.knownGene	-5000, 5000	transcript	TRUE	FALSE	TRUE	FALSE	FALSE	FALSE	TRUE	FALSE	FALSE	Promoter (<=1kb)	16	3679735	3691133	11399	2	10131	ENST00000571538.5	356	ENSG00000126602	TRAP1	TNF receptor associated protein 1	76.2895044203647	0.0660429942420451	0.231297097306265	0	1	1	0.1	1	FALSE	FALSE	FALSE
OCI-Ly1	16_3716817_3717089	16	3716817	3717089	59.5	20	TRUE	20	TRUE	ChIPseeker.v1.8.6	TxDb.Hsapiens.UCSC.hg38.knownGene	-5000, 5000	transcript	TRUE	FALSE	TRUE	FALSE	FALSE	FALSE	TRUE	FALSE	FALSE	Promoter (<=1kb)	16	3689052	3717512	28461	2	10131	ENST00000570403.1	423	ENSG00000126602	TRAP1	TNF receptor associated protein 1	54.0250735122198	-0.0801799896699519	0.263726578521831	0	1	1	0.1	1	FALSE	FALSE	FALSE
OCI-Ly1	16_3717351_3717881	16	3717351	3717881	94	20	TRUE	20	TRUE	ChIPseeker.v1.8.6	TxDb.Hsapiens.UCSC.hg38.knownGene	-5000, 5000	transcript	TRUE	FALSE	TRUE	TRUE	FALSE	TRUE	TRUE	FALSE	FALSE	Promoter (<=1kb)	16	3658037	3717524	59488	2	10131	ENST00000246957.10	0	ENSG00000126602	TRAP1	TNF receptor associated protein 1	92.207776697718	-0.083865859516887	0.279089652820851	0	1	1	0.1	1	FALSE	FALSE	FALSE
OCI-Ly1	16_3767473_3767555	16	3767473	3767555	16.875	20	FALSE	20	TRUE	ChIPseeker.v1.8.6	TxDb.Hsapiens.UCSC.hg38.knownGene	-5000, 5000	transcript	TRUE	FALSE	TRUE	FALSE	FALSE	TRUE	TRUE	FALSE	FALSE	Promoter (3-4kb)	16	3767302	3770703	3402	2	1387	ENST00000573672.1	3148	ENSG00000005339	CREBBP	CREB binding protein	14.6125932896715	-1.70940754136005	0.521911096447881	-1.35924977680733	0.174067452841885	1	0.1	1	FALSE	FALSE	FALSE
OCI-Ly1	16_3767750_3767860	16	3767750	3767860	20.125	20	TRUE	20	TRUE	ChIPseeker.v1.8.6	TxDb.Hsapiens.UCSC.hg38.knownGene	-5000, 5000	transcript	TRUE	FALSE	TRUE	FALSE	FALSE	TRUE	FALSE	FALSE	FALSE	Promoter (2-3kb)	16	3767302	3770703	3402	2	1387	ENST00000573672.1	2843	ENSG00000005339	CREBBP	CREB binding protein	16.7888160648371	-1.91489972353702	0.478207735066033	-1.91318470290048	0.0557244111308826	1	0.1	1	FALSE	FALSE	FALSE
OCI-Ly1	16_3780579_3780912	16	3780579	3780912	85.875	20	TRUE	20	TRUE	ChIPseeker.v1.8.6	TxDb.Hsapiens.UCSC.hg38.knownGene	-5000, 5000	transcript	TRUE	FALSE	TRUE	FALSE	FALSE	TRUE	TRUE	FALSE	FALSE	Promoter (<=1kb)	16	3773636	3780867	7232	2	1387	ENST00000572134.1	0	ENSG00000005339	CREBBP	CREB binding protein	82.6439450019109	0.472398510561839	0.264826508611226	0	1	1	0.1	1	FALSE	FALSE	FALSE
OCI-Ly1	16_3788093_3788238	16	3788093	3788238	13.75	20	FALSE	20	TRUE	ChIPseeker.v1.8.6	TxDb.Hsapiens.UCSC.hg38.knownGene	-5000, 5000	transcript	TRUE	FALSE	TRUE	FALSE	FALSE	FALSE	TRUE	FALSE	FALSE	Promoter (3-4kb)	16	3782890	3791255	8366	2	1387	ENST00000635753.1	3017	ENSG00000005339	CREBBP	CREB binding protein	12.1129047616617	-2.15132640656513	0.520221476815746	-2.21314662672589	0.0268875384088861	1	0.1	1	FALSE	FALSE	FALSE
OCI-Ly1	16_3854948_3855088	16	3854948	3855088	13.875	20	FALSE	20	TRUE	ChIPseeker.v1.8.6	TxDb.Hsapiens.UCSC.hg38.knownGene	-5000, 5000	transcript	TRUE	FALSE	TRUE	FALSE	FALSE	FALSE	TRUE	FALSE	FALSE	Promoter (4-5kb)	16	3812998	3850321	37324	2	1387	ENST00000636895.1	-4627	ENSG00000005339	CREBBP	CREB binding protein	13.6986305217617	-1.17410854854085	0.51448389360326	-0.33841399255759	0.735051230997574	1	0.1	1	FALSE	FALSE	FALSE
OCI-Ly1	16_3878725_3878864	16	3878725	3878864	22.5	20	TRUE	20	TRUE	ChIPseeker.v1.8.6	TxDb.Hsapiens.UCSC.hg38.knownGene	-5000, 5000	transcript	TRUE	FALSE	TRUE	FALSE	FALSE	FALSE	TRUE	FALSE	FALSE	Promoter (1-2kb)	16	3727539	3880120	152582	2	1387	ENST00000382070.7	1256	ENSG00000005339	CREBBP	CREB binding protein	20.507570024501	-0.442598667318571	0.374785933539819	0	1	1	0.1	1	FALSE	FALSE	FALSE
OCI-Ly1	16_3879980_3880201	16	3879980	3880201	29.75	20	TRUE	20	TRUE	ChIPseeker.v1.8.6	TxDb.Hsapiens.UCSC.hg38.knownGene	-5000, 5000	transcript	TRUE	FALSE	TRUE	TRUE	FALSE	TRUE	FALSE	FALSE	FALSE	Promoter (<=1kb)	16	3727539	3880120	152582	2	1387	ENST00000382070.7	0	ENSG00000005339	CREBBP	CREB binding protein	28.5638893587681	-0.823980227059102	0.350644424674866	0	1	1	0.1	1	FALSE	FALSE	FALSE
OCI-Ly1	16_3880653_3881007	16	3880653	3881007	117.375	20	TRUE	20	TRUE	ChIPseeker.v1.8.6	TxDb.Hsapiens.UCSC.hg38.knownGene	-5000, 5000	transcript	TRUE	FALSE	TRUE	TRUE	FALSE	TRUE	FALSE	FALSE	FALSE	Promoter (<=1kb)	16	3725054	3880713	155660	2	1387	ENST00000262367.10	0	ENSG00000005339	CREBBP	CREB binding protein	110.464938857799	0.246901459194301	0.232681543723893	0	1	1	0.1	1	FALSE	FALSE	FALSE
OCI-Ly1	16_3952710_3953012	16	3952710	3953012	14.5	20	FALSE	20	TRUE	ChIPseeker.v1.8.6	TxDb.Hsapiens.UCSC.hg38.knownGene	-5000, 5000	transcript	FALSE	TRUE	TRUE	FALSE	FALSE	FALSE	FALSE	FALSE	FALSE	Promoter (2-3kb)	16	3931536	3950586	19051	2	102724927	ENST00000649221.1	-2124	ENSG00000262185	LINC02861	long intergenic non-protein coding RNA 2861	14.289264945491	-0.550138189033301	0.533425714805563	0	1	1	0.1	1	FALSE	FALSE	FALSE
OCI-Ly1	16_4115772_4115983	16	4115772	4115983	21.25	20	TRUE	20	TRUE	ChIPseeker.v1.8.6	TxDb.Hsapiens.UCSC.hg38.knownGene	-5000, 5000	transcript	TRUE	FALSE	TRUE	TRUE	FALSE	TRUE	FALSE	FALSE	FALSE	Promoter (<=1kb)	16	3962653	4116442	153790	2	115	ENST00000294016.8	459	ENSG00000162104	ADCY9	adenylate cyclase 9	21.724076527023	0.597859455391763	0.436702912044256	0	1	1	0.1	1	FALSE	FALSE	FALSE
OCI-Ly1	16_4116618_4116737	16	4116618	4116737	15.5	20	FALSE	20	TRUE	ChIPseeker.v1.8.6	TxDb.Hsapiens.UCSC.hg38.knownGene	-5000, 5000	transcript	FALSE	TRUE	TRUE	FALSE	FALSE	FALSE	FALSE	FALSE	FALSE	Promoter (<=1kb)	16	3962653	4116442	153790	2	115	ENST00000294016.8	-176	ENSG00000162104	ADCY9	adenylate cyclase 9	15.0314098851536	-0.882256620107531	0.548120523003255	0	1	1	0.1	1	FALSE	FALSE	FALSE
OCI-Ly1	16_4261663_4261845	16	4261663	4261845	61.625	20	TRUE	20	TRUE	ChIPseeker.v1.8.6	TxDb.Hsapiens.UCSC.hg38.knownGene	-5000, 5000	transcript	TRUE	FALSE	TRUE	FALSE	TRUE	TRUE	TRUE	FALSE	FALSE	Promoter (1-2kb)	16	4261779	4263737	1959	2	7023	ENST00000572393.1	1892	ENSG00000090447	TFAP4	transcription factor AP-4	58.0405883283037	0.288685547143952	0.263573969676086	0	1	1	0.1	1	FALSE	FALSE	FALSE
OCI-Ly1	16_4263659_4263945	16	4263659	4263945	37.875	20	TRUE	20	TRUE	ChIPseeker.v1.8.6	TxDb.Hsapiens.UCSC.hg38.knownGene	-5000, 5000	transcript	TRUE	FALSE	TRUE	TRUE	FALSE	TRUE	TRUE	FALSE	FALSE	Promoter (<=1kb)	16	4261779	4263737	1959	2	7023	ENST00000572393.1	0	ENSG00000090447	TFAP4	transcription factor AP-4	38.2794682251495	0.432120581908095	0.344431239448421	0	1	1	0.1	1	FALSE	FALSE	FALSE
OCI-Ly1	16_4271214_4271442	16	4271214	4271442	85.75	20	TRUE	20	TRUE	ChIPseeker.v1.8.6	TxDb.Hsapiens.UCSC.hg38.knownGene	-5000, 5000	transcript	TRUE	FALSE	TRUE	FALSE	FALSE	FALSE	TRUE	FALSE	FALSE	Promoter (1-2kb)	16	4260455	4272831	12377	2	7023	ENST00000573476.1	1389	ENSG00000090447	TFAP4	transcription factor AP-4	78.8780851261468	0.213035982555449	0.221057237130305	0	1	1	0.1	1	FALSE	FALSE	FALSE
OCI-Ly1	16_4271817_4272165	16	4271817	4272165	124.75	20	TRUE	20	TRUE	ChIPseeker.v1.8.6	TxDb.Hsapiens.UCSC.hg38.knownGene	-5000, 5000	transcript	TRUE	FALSE	TRUE	FALSE	FALSE	FALSE	TRUE	FALSE	FALSE	Promoter (<=1kb)	16	4260455	4272831	12377	2	7023	ENST00000573476.1	666	ENSG00000090447	TFAP4	transcription factor AP-4	115.64865627504	0.254085372076234	0.197206219608782	0	1	1	0.1	1	FALSE	FALSE	FALSE
OCI-Ly1	16_4272790_4273114	16	4272790	4273114	66.5	20	TRUE	20	TRUE	ChIPseeker.v1.8.6	TxDb.Hsapiens.UCSC.hg38.knownGene	-5000, 5000	transcript	TRUE	FALSE	TRUE	TRUE	FALSE	TRUE	FALSE	FALSE	FALSE	Promoter (<=1kb)	16	4257186	4273023	15838	2	7023	ENST00000204517.11	0	ENSG00000090447	TFAP4	transcription factor AP-4	64.2599848085838	0.083117699218959	0.275627486492265	0	1	1	0.1	1	FALSE	FALSE	FALSE
OCI-Ly1	16_4273441_4273647	16	4273441	4273647	63.625	20	TRUE	20	TRUE	ChIPseeker.v1.8.6	TxDb.Hsapiens.UCSC.hg38.knownGene	-5000, 5000	transcript	FALSE	TRUE	TRUE	FALSE	FALSE	FALSE	FALSE	FALSE	FALSE	Promoter (<=1kb)	16	4260498	4273075	12578	2	7023	ENST00000575300.1	-366	ENSG00000090447	TFAP4	transcription factor AP-4	59.7885940666517	-0.516125835121761	0.242367415604232	0	1	1	0.1	1	FALSE	FALSE	FALSE
OCI-Ly1	16_4273798_4274094	16	4273798	4274094	91.875	20	TRUE	20	TRUE	ChIPseeker.v1.8.6	TxDb.Hsapiens.UCSC.hg38.knownGene	-5000, 5000	transcript	FALSE	TRUE	TRUE	FALSE	FALSE	FALSE	FALSE	FALSE	FALSE	Promoter (<=1kb)	16	4260498	4273075	12578	2	7023	ENST00000575300.1	-723	ENSG00000090447	TFAP4	transcription factor AP-4	88.4743681997298	0.115660921983585	0.25362622595273	0	1	1	0.1	1	FALSE	FALSE	FALSE
OCI-Ly1	16_4309815_4309974	16	4309815	4309974	76	20	TRUE	20	TRUE	ChIPseeker.v1.8.6	TxDb.Hsapiens.UCSC.hg38.knownGene	-5000, 5000	transcript	FALSE	TRUE	TRUE	FALSE	FALSE	FALSE	FALSE	FALSE	FALSE	Promoter (4-5kb)	16	4314761	4339597	24837	1	84662	ENST00000262366.7	-4787	ENSG00000126603	GLIS2	GLIS family zinc finger 2	70.4472614248362	0.263067222130375	0.26036180378036	0	1	1	0.1	1	FALSE	FALSE	FALSE
OCI-Ly1	16_4313919_4314147	16	4313919	4314147	62.875	20	TRUE	20	TRUE	ChIPseeker.v1.8.6	TxDb.Hsapiens.UCSC.hg38.knownGene	-5000, 5000	transcript	FALSE	TRUE	TRUE	FALSE	FALSE	FALSE	FALSE	FALSE	FALSE	Promoter (<=1kb)	16	4314761	4339597	24837	1	84662	ENST00000262366.7	-614	ENSG00000126603	GLIS2	GLIS family zinc finger 2	57.1474719192877	0.545512763321862	0.257713814243273	0	1	1	0.1	1	FALSE	FALSE	FALSE
OCI-Ly1	16_4315837_4316076	16	4315837	4316076	31.625	20	TRUE	20	TRUE	ChIPseeker.v1.8.6	TxDb.Hsapiens.UCSC.hg38.knownGene	-5000, 5000	transcript	TRUE	FALSE	TRUE	TRUE	FALSE	TRUE	TRUE	FALSE	FALSE	Promoter (<=1kb)	16	4316067	4339595	23529	1	84662	ENST00000433375.2	0	ENSG00000126603	GLIS2	GLIS family zinc finger 2	31.3682454048905	-0.0588428576673476	0.383108736819725	0	1	1	0.1	1	FALSE	FALSE	FALSE
OCI-Ly1	16_4316417_4316538	16	4316417	4316538	18.625	20	FALSE	20	TRUE	ChIPseeker.v1.8.6	TxDb.Hsapiens.UCSC.hg38.knownGene	-5000, 5000	transcript	TRUE	FALSE	TRUE	FALSE	FALSE	FALSE	TRUE	FALSE	FALSE	Promoter (<=1kb)	16	4316067	4339595	23529	1	84662	ENST00000433375.2	350	ENSG00000126603	GLIS2	GLIS family zinc finger 2	17.7935415354018	-0.801943177299523	0.449266312632986	0	1	1	0.1	1	FALSE	FALSE	FALSE
OCI-Ly1	16_4319516_4319714	16	4319516	4319714	38.25	20	TRUE	20	TRUE	ChIPseeker.v1.8.6	TxDb.Hsapiens.UCSC.hg38.knownGene	-5000, 5000	transcript	TRUE	FALSE	TRUE	FALSE	FALSE	FALSE	TRUE	FALSE	FALSE	Promoter (3-4kb)	16	4316067	4339595	23529	1	84662	ENST00000433375.2	3449	ENSG00000126603	GLIS2	GLIS family zinc finger 2	34.2767168703914	-0.729610248128115	0.319404055945619	0	1	1	0.1	1	FALSE	FALSE	FALSE
OCI-Ly1	16_4328236_4328452	16	4328236	4328452	53.625	20	TRUE	20	TRUE	ChIPseeker.v1.8.6	TxDb.Hsapiens.UCSC.hg38.knownGene	-5000, 5000	transcript	TRUE	FALSE	TRUE	FALSE	FALSE	TRUE	TRUE	FALSE	FALSE	Promoter (<=1kb)	16	4324667	4328340	3674	2	101926896	ENST00000576080.1	0	ENSG00000262686	GLIS2-AS1	GLIS2 antisense RNA 1	50.6527005476736	0.48085499286882	0.272692248922243	0	1	1	0.1	1	FALSE	FALSE	FALSE
OCI-Ly1	16_4330403_4330562	16	4330403	4330562	49.125	20	TRUE	20	TRUE	ChIPseeker.v1.8.6	TxDb.Hsapiens.UCSC.hg38.knownGene	-5000, 5000	transcript	TRUE	FALSE	TRUE	FALSE	FALSE	FALSE	TRUE	FALSE	FALSE	Promoter (2-3kb)	16	4324667	4328340	3674	2	101926896	ENST00000576080.1	-2063	ENSG00000262686	GLIS2-AS1	GLIS2 antisense RNA 1	46.2479587239692	0.692363865366577	0.288277683714702	0	1	1	0.1	1	FALSE	FALSE	FALSE
OCI-Ly1	16_4351103_4351552	16	4351103	4351552	193.375	20	TRUE	20	TRUE	ChIPseeker.v1.8.6	TxDb.Hsapiens.UCSC.hg38.knownGene	-5000, 5000	transcript	TRUE	FALSE	TRUE	TRUE	FALSE	TRUE	TRUE	FALSE	FALSE	Promoter (<=1kb)	16	4331549	4351265	19717	2	51025	ENST00000577031.5	0	ENSG00000217930	PAM16	presequence translocase associated motor 16	179.369899793185	0.143577989178976	0.193679075594736	0	1	1	0.1	1	FALSE	FALSE	FALSE
OCI-Ly1	16_4359161_4359347	16	4359161	4359347	51.75	20	TRUE	20	TRUE	ChIPseeker.v1.8.6	TxDb.Hsapiens.UCSC.hg38.knownGene	-5000, 5000	transcript	TRUE	FALSE	TRUE	FALSE	TRUE	TRUE	TRUE	FALSE	FALSE	Promoter (<=1kb)	16	4357764	4359328	1565	2	79585	ENST00000574849.1	0	ENSG00000262246	CORO7	coronin 7	48.5432420268114	0.302025455899431	0.271258825636487	0	1	1	0.1	1	FALSE	FALSE	FALSE
OCI-Ly1	16_4360562_4360931	16	4360562	4360931	36.125	20	TRUE	20	TRUE	ChIPseeker.v1.8.6	TxDb.Hsapiens.UCSC.hg38.knownGene	-5000, 5000	transcript	TRUE	FALSE	TRUE	FALSE	FALSE	FALSE	TRUE	FALSE	FALSE	Promoter (<=1kb)	16	4354968	4359627	4660	2	79585	ENST00000576637.1	-935	ENSG00000262246	CORO7	coronin 7	34.3397079638737	0.24035554184909	0.365095753314211	0	1	1	0.1	1	FALSE	FALSE	FALSE
OCI-Ly1	16_4362939_4363180	16	4362939	4363180	12.75	20	FALSE	20	TRUE	ChIPseeker.v1.8.6	TxDb.Hsapiens.UCSC.hg38.knownGene	-5000, 5000	transcript	TRUE	FALSE	TRUE	FALSE	FALSE	TRUE	TRUE	FALSE	FALSE	Promoter (<=1kb)	16	4356432	4363228	6797	2	79585	ENST00000575531.5	48	ENSG00000262246	CORO7	coronin 7	11.4658146890279	-0.692070636302435	0.500543572898994	0	1	1	0.1	1	FALSE	FALSE	FALSE
OCI-Ly1	16_4365001_4365400	16	4365001	4365400	19.875	20	FALSE	20	TRUE	ChIPseeker.v1.8.6	TxDb.Hsapiens.UCSC.hg38.knownGene	-5000, 5000	transcript	TRUE	FALSE	TRUE	FALSE	TRUE	TRUE	TRUE	FALSE	FALSE	Promoter (<=1kb)	16	4361650	4364571	2922	2	79585	ENST00000573773.5	-430	ENSG00000262246	CORO7	coronin 7	19.5444576026541	-0.6664931483047	0.490363161874854	0	1	1	0.1	1	FALSE	FALSE	FALSE
OCI-Ly1	16_4371693_4371966	16	4371693	4371966	76.625	20	TRUE	20	TRUE	ChIPseeker.v1.8.6	TxDb.Hsapiens.UCSC.hg38.knownGene	-5000, 5000	transcript	TRUE	FALSE	TRUE	TRUE	FALSE	TRUE	TRUE	FALSE	FALSE	Promoter (<=1kb)	16	4371848	4383538	11691	1	114990	ENST00000304735.4	0	ENSG00000168140	VASN	vasorin	71.5166691016189	-0.182671265473927	0.231309638560793	0	1	1	0.1	1	FALSE	FALSE	FALSE
OCI-Ly1	16_4372149_4372287	16	4372149	4372287	28.125	20	TRUE	20	TRUE	ChIPseeker.v1.8.6	TxDb.Hsapiens.UCSC.hg38.knownGene	-5000, 5000	transcript	TRUE	FALSE	TRUE	FALSE	FALSE	FALSE	TRUE	FALSE	FALSE	Promoter (<=1kb)	16	4371848	4383538	11691	1	114990	ENST00000304735.4	301	ENSG00000168140	VASN	vasorin	25.497826078176	-0.0172857735247733	0.348089554218972	0	1	1	0.1	1	FALSE	FALSE	FALSE
OCI-Ly1	16_4373118_4373378	16	4373118	4373378	21	20	TRUE	20	TRUE	ChIPseeker.v1.8.6	TxDb.Hsapiens.UCSC.hg38.knownGene	-5000, 5000	transcript	TRUE	FALSE	TRUE	FALSE	FALSE	FALSE	TRUE	FALSE	FALSE	Promoter (1-2kb)	16	4371848	4383538	11691	1	114990	ENST00000304735.4	1270	ENSG00000168140	VASN	vasorin	20.2503811697922	-0.986461880295001	0.386641407996699	0	1	1	0.1	1	FALSE	FALSE	FALSE
OCI-Ly1	16_4391651_4392015	16	4391651	4392015	46.25	20	TRUE	20	TRUE	ChIPseeker.v1.8.6	TxDb.Hsapiens.UCSC.hg38.knownGene	-5000, 5000	transcript	TRUE	FALSE	TRUE	FALSE	FALSE	FALSE	TRUE	FALSE	FALSE	Promoter (3-4kb)	16	4387765	4395340	7576	2	79585	ENST00000573245.1	3325	ENSG00000262246	CORO7	coronin 7	43.0363684938537	-0.467697708689426	0.320593920716531	0	1	1	0.1	1	FALSE	FALSE	FALSE
OCI-Ly1	16_4402548_4402912	16	4402548	4402912	83.25	20	TRUE	20	TRUE	ChIPseeker.v1.8.6	TxDb.Hsapiens.UCSC.hg38.knownGene	-5000, 5000	transcript	TRUE	FALSE	TRUE	FALSE	FALSE	FALSE	TRUE	FALSE	FALSE	Promoter (4-5kb)	16	4357375	4407577	50203	2	100529144	ENST00000575714.5	4665	ENSG00000103426	CORO7-PAM16	CORO7-PAM16 readthrough	75.9164516864511	0.22640965772272	0.260788051821276	0	1	1	0.1	1	FALSE	FALSE	FALSE
OCI-Ly1	16_4404407_4404736	16	4404407	4404736	72.5	20	TRUE	20	TRUE	ChIPseeker.v1.8.6	TxDb.Hsapiens.UCSC.hg38.knownGene	-5000, 5000	transcript	TRUE	FALSE	TRUE	FALSE	FALSE	FALSE	TRUE	FALSE	FALSE	Promoter (2-3kb)	16	4357375	4407577	50203	2	100529144	ENST00000575714.5	2841	ENSG00000103426	CORO7-PAM16	CORO7-PAM16 readthrough	67.8198547997992	0.3382734633933	0.243396063119174	0	1	1	0.1	1	FALSE	FALSE	FALSE
OCI-Ly1	16_4409449_4409648	16	4409449	4409648	23.75	20	TRUE	20	TRUE	ChIPseeker.v1.8.6	TxDb.Hsapiens.UCSC.hg38.knownGene	-5000, 5000	transcript	TRUE	FALSE	TRUE	FALSE	FALSE	FALSE	TRUE	FALSE	FALSE	Promoter (1-2kb)	16	4357375	4407577	50203	2	100529144	ENST00000575714.5	-1872	ENSG00000103426	CORO7-PAM16	CORO7-PAM16 readthrough	23.452922576718	0.00755660826181937	0.460573604965523	0	1	1	0.1	1	FALSE	FALSE	FALSE
OCI-Ly1	16_4414136_4414578	16	4414136	4414578	90.75	20	TRUE	20	TRUE	ChIPseeker.v1.8.6	TxDb.Hsapiens.UCSC.hg38.knownGene	-5000, 5000	transcript	TRUE	FALSE	TRUE	FALSE	FALSE	TRUE	TRUE	FALSE	FALSE	Promoter (<=1kb)	16	4405544	4414426	8883	2	100529144	ENST00000576457.5	0	ENSG00000103426	CORO7-PAM16	CORO7-PAM16 readthrough	79.0845852599936	-0.998564715275828	0.285191361637763	0	1	1	0.1	1	FALSE	FALSE	FALSE
OCI-Ly1	16_4415584_4415709	16	4415584	4415709	24.25	20	TRUE	20	TRUE	ChIPseeker.v1.8.6	TxDb.Hsapiens.UCSC.hg38.knownGene	-5000, 5000	transcript	TRUE	FALSE	TRUE	FALSE	FALSE	FALSE	TRUE	FALSE	FALSE	Promoter (<=1kb)	16	4407525	4415897	8373	2	79585	ENST00000572026.5	188	ENSG00000262246	CORO7	coronin 7	22.0224044172054	-0.686928986194015	0.376392464721951	0	1	1	0.1	1	FALSE	FALSE	FALSE
OCI-Ly1	16_4415850_4416158	16	4415850	4416158	62.375	20	TRUE	20	TRUE	ChIPseeker.v1.8.6	TxDb.Hsapiens.UCSC.hg38.knownGene	-5000, 5000	transcript	TRUE	FALSE	TRUE	FALSE	FALSE	TRUE	TRUE	FALSE	FALSE	Promoter (<=1kb)	16	4405545	4415933	10389	2	79585	ENST00000577144.5	0	ENSG00000262246	CORO7	coronin 7	58.0359430248311	-0.369835440008342	0.247443325037507	0	1	1	0.1	1	FALSE	FALSE	FALSE
OCI-Ly1	16_4416502_4416861	16	4416502	4416861	192.75	20	TRUE	20	TRUE	ChIPseeker.v1.8.6	TxDb.Hsapiens.UCSC.hg38.knownGene	-5000, 5000	transcript	TRUE	FALSE	TRUE	TRUE	FALSE	TRUE	TRUE	FALSE	FALSE	Promoter (<=1kb)	16	4340251	4416587	76337	2	100529144	ENST00000572467.5	0	ENSG00000103426	CORO7-PAM16	CORO7-PAM16 readthrough	180.386232327568	0.187547308513257	0.178659327510588	0	1	1	0.1	1	FALSE	FALSE	FALSE
OCI-Ly1	16_4416947_4417030	16	4416947	4417030	36.25	20	TRUE	20	TRUE	ChIPseeker.v1.8.6	TxDb.Hsapiens.UCSC.hg38.knownGene	-5000, 5000	transcript	TRUE	FALSE	TRUE	TRUE	FALSE	TRUE	TRUE	FALSE	FALSE	Promoter (<=1kb)	16	4388582	4416930	28349	2	100529144	ENST00000575038.5	-17	ENSG00000103426	CORO7-PAM16	CORO7-PAM16 readthrough	32.1108682917912	0.110295267803085	0.362270307191847	0	1	1	0.1	1	FALSE	FALSE	FALSE
OCI-Ly1	16_4425288_4425975	16	4425288	4425975	310.625	20	TRUE	20	TRUE	ChIPseeker.v1.8.6	TxDb.Hsapiens.UCSC.hg38.knownGene	-5000, 5000	transcript	TRUE	FALSE	TRUE	TRUE	FALSE	TRUE	TRUE	FALSE	FALSE	Promoter (<=1kb)	16	4425805	4456772	30968	1	9093	ENST00000431375.6	0	ENSG00000103423	DNAJA3	DnaJ heat shock protein family (Hsp40) member A3	283.492035863661	0.139916010144731	0.15698818133569	0	1	1	0.1	1	FALSE	FALSE	FALSE
OCI-Ly1	16_4426077_4426397	16	4426077	4426397	81.875	20	TRUE	20	TRUE	ChIPseeker.v1.8.6	TxDb.Hsapiens.UCSC.hg38.knownGene	-5000, 5000	transcript	TRUE	FALSE	TRUE	FALSE	FALSE	TRUE	TRUE	FALSE	FALSE	Promoter (<=1kb)	16	4426048	4437625	11578	1	9093	ENST00000573120.5	29	ENSG00000103423	DNAJA3	DnaJ heat shock protein family (Hsp40) member A3	74.2421098570271	0.182782186651967	0.240573383662226	0	1	1	0.1	1	FALSE	FALSE	FALSE
OCI-Ly1	16_4461150_4461355	16	4461150	4461355	26.25	20	TRUE	20	TRUE	ChIPseeker.v1.8.6	TxDb.Hsapiens.UCSC.hg38.knownGene	-5000, 5000	transcript	FALSE	TRUE	TRUE	FALSE	FALSE	FALSE	FALSE	FALSE	FALSE	Promoter (2-3kb)	16	4461785	4464240	2456	2	57407	ENST00000573533.1	2885	ENSG00000153406	NMRAL1	NmrA like redox sensor 1	23.892004732164	-0.436055622999274	0.375029117829221	0	1	1	0.1	1	FALSE	FALSE	FALSE
OCI-Ly1	16_4461403_4461583	16	4461403	4461583	34.375	20	TRUE	20	TRUE	ChIPseeker.v1.8.6	TxDb.Hsapiens.UCSC.hg38.knownGene	-5000, 5000	transcript	FALSE	TRUE	TRUE	FALSE	FALSE	FALSE	FALSE	FALSE	FALSE	Promoter (2-3kb)	16	4461785	4464240	2456	2	57407	ENST00000573533.1	2657	ENSG00000153406	NMRAL1	NmrA like redox sensor 1	31.4940338941444	0.780871506153625	0.364165769934316	0	1	1	0.1	1	FALSE	FALSE	FALSE
OCI-Ly1	16_4474496_4474800	16	4474496	4474800	187.25	20	TRUE	20	TRUE	ChIPseeker.v1.8.6	TxDb.Hsapiens.UCSC.hg38.knownGene	-5000, 5000	transcript	TRUE	FALSE	TRUE	TRUE	FALSE	TRUE	TRUE	FALSE	FALSE	Promoter (<=1kb)	16	4474690	4509430	34741	1	3163	ENST00000575051.5	0	ENSG00000103415	HMOX2	heme oxygenase 2	172.609521597928	0.385946024341434	0.212383862320347	0	1	1	0.1	1	FALSE	FALSE	FALSE
OCI-Ly1	16_4476008_4476512	16	4476008	4476512	240.25	20	TRUE	20	TRUE	ChIPseeker.v1.8.6	TxDb.Hsapiens.UCSC.hg38.knownGene	-5000, 5000	transcript	TRUE	FALSE	TRUE	TRUE	FALSE	TRUE	TRUE	FALSE	FALSE	Promoter (<=1kb)	16	4476340	4510295	33956	1	3163	ENST00000458134.7	0	ENSG00000103415	HMOX2	heme oxygenase 2	220.353407183288	0.0779520463136008	0.169755838782006	0	1	1	0.1	1	FALSE	FALSE	FALSE
OCI-Ly1	16_4505326_4505713	16	4505326	4505713	132	20	TRUE	20	TRUE	ChIPseeker.v1.8.6	TxDb.Hsapiens.UCSC.hg38.knownGene	-5000, 5000	transcript	TRUE	FALSE	TRUE	TRUE	FALSE	TRUE	TRUE	FALSE	FALSE	Promoter (2-3kb)	16	4508059	4509779	1721	1	3163	ENST00000570622.1	-2346	ENSG00000103415	HMOX2	heme oxygenase 2	111.39228131142	-0.56059762017593	0.324878104355584	0	1	1	0.1	1	FALSE	FALSE	FALSE
OCI-Ly1	16_4506459_4506654	16	4506459	4506654	57.375	20	TRUE	20	TRUE	ChIPseeker.v1.8.6	TxDb.Hsapiens.UCSC.hg38.knownGene	-5000, 5000	transcript	TRUE	FALSE	TRUE	FALSE	FALSE	FALSE	TRUE	FALSE	FALSE	Promoter (1-2kb)	16	4508059	4509779	1721	1	3163	ENST00000570622.1	-1405	ENSG00000103415	HMOX2	heme oxygenase 2	52.9754208362696	0.116614542484536	0.280164413359269	0	1	1	0.1	1	FALSE	FALSE	FALSE
OCI-Ly1	16_4511603_4511758	16	4511603	4511758	13.75	20	FALSE	20	TRUE	ChIPseeker.v1.8.6	TxDb.Hsapiens.UCSC.hg38.knownGene	-5000, 5000	transcript	TRUE	FALSE	TRUE	FALSE	TRUE	TRUE	FALSE	FALSE	FALSE	Promoter (2-3kb)	16	4512798	4514149	1352	2	29965	ENST00000589890.1	2391	ENSG00000089486	CDIP1	cell death inducing p53 target 1	12.765489716436	0.160139111039958	0.509475090458878	0	1	1	0.1	1	FALSE	FALSE	FALSE
OCI-Ly1	16_4516055_4516253	16	4516055	4516253	11.5	20	FALSE	20	TRUE	ChIPseeker.v1.8.6	TxDb.Hsapiens.UCSC.hg38.knownGene	-5000, 5000	transcript	TRUE	FALSE	TRUE	FALSE	FALSE	FALSE	TRUE	FALSE	FALSE	Promoter (<=1kb)	16	4510739	4515109	4371	2	29965	ENST00000399599.7	-946	ENSG00000089486	CDIP1	cell death inducing p53 target 1	11.0720154170421	-0.900420239887994	0.548595587984822	0	1	1	0.1	1	FALSE	FALSE	FALSE
OCI-Ly1	16_4517915_4518064	16	4517915	4518064	28.125	20	TRUE	20	TRUE	ChIPseeker.v1.8.6	TxDb.Hsapiens.UCSC.hg38.knownGene	-5000, 5000	transcript	TRUE	FALSE	TRUE	FALSE	FALSE	FALSE	TRUE	FALSE	FALSE	Promoter (2-3kb)	16	4510739	4515109	4371	2	29965	ENST00000399599.7	-2806	ENSG00000089486	CDIP1	cell death inducing p53 target 1	26.7128489022935	-0.080302364838656	0.346948910611385	0	1	1	0.1	1	FALSE	FALSE	FALSE
OCI-Ly1	16_4526950_4527157	16	4526950	4527157	24.25	20	TRUE	20	TRUE	ChIPseeker.v1.8.6	TxDb.Hsapiens.UCSC.hg38.knownGene	-5000, 5000	transcript	TRUE	FALSE	TRUE	FALSE	FALSE	FALSE	TRUE	FALSE	FALSE	Promoter (4-5kb)	16	4514045	4522525	8481	2	29965	ENST00000566234.2	-4425	ENSG00000089486	CDIP1	cell death inducing p53 target 1	21.9332567532739	-0.949731669763126	0.438167080188443	0	1	1	0.1	1	FALSE	FALSE	FALSE
OCI-Ly1	16_4538457_4538952	16	4538457	4538952	12.5	20	FALSE	20	TRUE	ChIPseeker.v1.8.6	TxDb.Hsapiens.UCSC.hg38.knownGene	-5000, 5000	transcript	TRUE	FALSE	TRUE	TRUE	FALSE	TRUE	TRUE	FALSE	FALSE	Promoter (<=1kb)	16	4510669	4538773	28105	2	29965	ENST00000567695.6	0	ENSG00000089486	CDIP1	cell death inducing p53 target 1	12.3441004896064	-0.493780910044917	0.561980391667392	0	1	1	0.1	1	FALSE	FALSE	FALSE
OCI-Ly1	16_4614845_4615122	16	4614845	4615122	124.125	20	TRUE	20	TRUE	ChIPseeker.v1.8.6	TxDb.Hsapiens.UCSC.hg38.knownGene	-5000, 5000	transcript	TRUE	FALSE	TRUE	TRUE	FALSE	TRUE	TRUE	FALSE	FALSE	Promoter (<=1kb)	16	4608883	4614874	5992	2	124402	ENST00000590965.1	0	ENSG00000153443	UBALD1	UBA like domain containing 1	112.116513498501	0.171332919606672	0.209005753768773	0	1	1	0.1	1	FALSE	FALSE	FALSE
OCI-Ly1	16_4616124_4616700	16	4616124	4616700	383	20	TRUE	20	TRUE	ChIPseeker.v1.8.6	TxDb.Hsapiens.UCSC.hg38.knownGene	-5000, 5000	transcript	TRUE	FALSE	TRUE	TRUE	FALSE	TRUE	TRUE	FALSE	FALSE	Promoter (<=1kb)	16	4616493	4657363	40871	1	23295	ENST00000591895.5	0	ENSG00000102858	MGRN1	mahogunin ring finger 1	353.076469879903	0.351007612055217	0.168773463266607	0	1	1	0.1	1	FALSE	FALSE	FALSE
OCI-Ly1	16_4624297_4624877	16	4624297	4624877	332	20	TRUE	20	TRUE	ChIPseeker.v1.8.6	TxDb.Hsapiens.UCSC.hg38.knownGene	-5000, 5000	transcript	TRUE	FALSE	TRUE	TRUE	FALSE	TRUE	TRUE	FALSE	FALSE	Promoter (<=1kb)	16	4624824	4690974	66151	1	23295	ENST00000415496.5	0	ENSG00000102858	MGRN1	mahogunin ring finger 1	308.689192371415	0.368563127435168	0.161642952363059	0	1	1	0.1	1	FALSE	FALSE	FALSE
OCI-Ly1	16_4625028_4625154	16	4625028	4625154	20.625	20	TRUE	20	TRUE	ChIPseeker.v1.8.6	TxDb.Hsapiens.UCSC.hg38.knownGene	-5000, 5000	transcript	TRUE	FALSE	TRUE	FALSE	FALSE	TRUE	TRUE	FALSE	FALSE	Promoter (<=1kb)	16	4624961	4689039	64079	1	23295	ENST00000586183.5	67	ENSG00000102858	MGRN1	mahogunin ring finger 1	19.9746141770137	-0.780149423563418	0.428527376369174	0	1	1	0.1	1	FALSE	FALSE	FALSE
OCI-Ly1	16_4625318_4625485	16	4625318	4625485	47.875	20	TRUE	20	TRUE	ChIPseeker.v1.8.6	TxDb.Hsapiens.UCSC.hg38.knownGene	-5000, 5000	transcript	TRUE	FALSE	TRUE	FALSE	FALSE	FALSE	TRUE	FALSE	FALSE	Promoter (<=1kb)	16	4624961	4689039	64079	1	23295	ENST00000586183.5	357	ENSG00000102858	MGRN1	mahogunin ring finger 1	44.8401943748397	-0.316027299831278	0.282934636467207	0	1	1	0.1	1	FALSE	FALSE	FALSE
OCI-Ly1	16_4626449_4626661	16	4626449	4626661	28.125	20	TRUE	20	TRUE	ChIPseeker.v1.8.6	TxDb.Hsapiens.UCSC.hg38.knownGene	-5000, 5000	transcript	TRUE	FALSE	TRUE	FALSE	FALSE	FALSE	TRUE	FALSE	FALSE	Promoter (1-2kb)	16	4624961	4689039	64079	1	23295	ENST00000586183.5	1488	ENSG00000102858	MGRN1	mahogunin ring finger 1	24.6925854022377	-1.9849336183443	0.391292330206086	-2.51712988553993	0.0118315203779849	0.97335111955746	0.1	1	FALSE	FALSE	FALSE
OCI-Ly1	16_4650533_4650758	16	4650533	4650758	76.875	20	TRUE	20	TRUE	ChIPseeker.v1.8.6	TxDb.Hsapiens.UCSC.hg38.knownGene	-5000, 5000	transcript	TRUE	FALSE	TRUE	FALSE	FALSE	TRUE	TRUE	FALSE	FALSE	Promoter (<=1kb)	16	4650400	4673554	23155	1	23295	ENST00000593224.1	133	ENSG00000102858	MGRN1	mahogunin ring finger 1	74.2445436903588	0.145250037595815	0.24361886457513	0	1	1	0.1	1	FALSE	FALSE	FALSE
OCI-Ly1	16_4651909_4652149	16	4651909	4652149	20.25	20	TRUE	20	TRUE	ChIPseeker.v1.8.6	TxDb.Hsapiens.UCSC.hg38.knownGene	-5000, 5000	transcript	TRUE	FALSE	TRUE	FALSE	FALSE	TRUE	TRUE	FALSE	FALSE	Promoter (1-2kb)	16	4650400	4673554	23155	1	23295	ENST00000593224.1	1509	ENSG00000102858	MGRN1	mahogunin ring finger 1	20.8679246540363	-1.14691941300617	0.465266922933445	-0.315774463570004	0.752173702228506	1	0.1	1	FALSE	FALSE	FALSE
OCI-Ly1	16_4660631_4660788	16	4660631	4660788	10.875	20	FALSE	20	TRUE	ChIPseeker.v1.8.6	TxDb.Hsapiens.UCSC.hg38.knownGene	-5000, 5000	transcript	TRUE	FALSE	TRUE	FALSE	FALSE	FALSE	TRUE	FALSE	FALSE	Promoter (3-4kb)	16	4664069	4673622	9554	1	23295	ENST00000587145.5	-3281	ENSG00000102858	MGRN1	mahogunin ring finger 1	9.66501902784483	-1.17000883082093	0.601021828955095	-0.282866316380719	0.777279316117704	1	0.1	1	FALSE	FALSE	FALSE
OCI-Ly1	16_4665246_4665451	16	4665246	4665451	28.5	20	TRUE	20	TRUE	ChIPseeker.v1.8.6	TxDb.Hsapiens.UCSC.hg38.knownGene	-5000, 5000	transcript	TRUE	FALSE	TRUE	FALSE	FALSE	FALSE	TRUE	FALSE	FALSE	Promoter (<=1kb)	16	4664416	4673522	9107	1	23295	ENST00000590457.5	830	ENSG00000102858	MGRN1	mahogunin ring finger 1	26.2707746408201	-1.51258253593836	0.421741899009874	-1.21539391068745	0.224215889385251	1	0.1	1	FALSE	FALSE	FALSE
OCI-Ly1	16_4683050_4683233	16	4683050	4683233	32	20	TRUE	20	TRUE	ChIPseeker.v1.8.6	TxDb.Hsapiens.UCSC.hg38.knownGene	-5000, 5000	transcript	TRUE	FALSE	TRUE	FALSE	TRUE	TRUE	TRUE	TRUE	FALSE	Promoter (1-2kb)	16	4681348	4683872	2525	1	23295	ENST00000585676.1	1702	ENSG00000102858	MGRN1	mahogunin ring finger 1	29.8609891809119	0.564369085494241	0.356960077124416	0	1	1	0.1	1	FALSE	FALSE	FALSE
OCI-Ly1	16_4693418_4693822	16	4693418	4693822	215.625	20	TRUE	20	TRUE	ChIPseeker.v1.8.6	TxDb.Hsapiens.UCSC.hg38.knownGene	-5000, 5000	transcript	TRUE	FALSE	TRUE	TRUE	FALSE	TRUE	FALSE	FALSE	FALSE	Promoter (<=1kb)	16	4693562	4695844	2283	1	84309	ENST00000304301.11	0	ENSG00000168101	NUDT16L1	nudix hydrolase 16 like 1	201.247426463038	0.271521322641784	0.192947990756429	0	1	1	0.1	1	FALSE	FALSE	FALSE
OCI-Ly1	16_4694126_4694325	16	4694126	4694325	53.75	20	TRUE	20	TRUE	ChIPseeker.v1.8.6	TxDb.Hsapiens.UCSC.hg38.knownGene	-5000, 5000	transcript	TRUE	FALSE	TRUE	FALSE	FALSE	TRUE	TRUE	FALSE	FALSE	Promoter (<=1kb)	16	4693761	4695292	1532	1	84309	ENST00000590460.1	365	ENSG00000168101	NUDT16L1	nudix hydrolase 16 like 1	53.2357908797914	-0.25842089179974	0.302833701951969	0	1	1	0.1	1	FALSE	FALSE	FALSE
OCI-Ly1	16_4734091_4735043	16	4734091	4735043	295.875	20	TRUE	20	TRUE	ChIPseeker.v1.8.6	TxDb.Hsapiens.UCSC.hg38.knownGene	-5000, 5000	transcript	TRUE	FALSE	TRUE	TRUE	FALSE	TRUE	TRUE	FALSE	FALSE	Promoter (<=1kb)	16	4696510	4734377	37868	2	124401	ENST00000450067.6	0	ENSG00000168096	ANKS3	ankyrin repeat and sterile alpha motif domain containing 3	270.646661003504	0.0735554526675004	0.159854317504449	0	1	1	0.1	1	FALSE	FALSE	FALSE
OCI-Ly1	16_4745284_4745426	16	4745284	4745426	15	20	FALSE	20	TRUE	ChIPseeker.v1.8.6	TxDb.Hsapiens.UCSC.hg38.knownGene	-5000, 5000	transcript	TRUE	FALSE	TRUE	FALSE	FALSE	FALSE	TRUE	FALSE	FALSE	Promoter (4-5kb)	16	4740504	4743839	3336	1	146562	ENST00000619274.1	4780	ENSG00000166246	DNAAF8	dynein axonemal assembly factor 8	15.0821433412708	-0.0054250488529991	0.520590836486703	0	1	1	0.1	1	FALSE	FALSE	FALSE
OCI-Ly1	16_4747405_4747599	16	4747405	4747599	15.5	20	FALSE	20	TRUE	ChIPseeker.v1.8.6	TxDb.Hsapiens.UCSC.hg38.knownGene	-5000, 5000	transcript	TRUE	FALSE	TRUE	FALSE	FALSE	TRUE	TRUE	FALSE	FALSE	Promoter (4-5kb)	16	4730115	4752565	22451	2	26048	ENST00000588099.1	4966	ENSG00000103199	ZNF500	zinc finger protein 500	15.4706412186916	-0.724690107776264	0.548728682868305	0	1	1	0.1	1	FALSE	FALSE	FALSE
OCI-Ly1	16_4748048_4748202	16	4748048	4748202	19.125	20	FALSE	20	TRUE	ChIPseeker.v1.8.6	TxDb.Hsapiens.UCSC.hg38.knownGene	-5000, 5000	transcript	TRUE	FALSE	TRUE	FALSE	FALSE	FALSE	TRUE	FALSE	FALSE	Promoter (4-5kb)	16	4730115	4752565	22451	2	26048	ENST00000588099.1	4363	ENSG00000103199	ZNF500	zinc finger protein 500	16.4313299208871	-1.76048621218982	0.495044377240771	-1.53619806052247	0.124489811553981	1	0.1	1	FALSE	FALSE	FALSE
OCI-Ly1	16_4767113_4767422	16	4767113	4767422	157.875	20	TRUE	20	TRUE	ChIPseeker.v1.8.6	TxDb.Hsapiens.UCSC.hg38.knownGene	-5000, 5000	transcript	TRUE	FALSE	TRUE	TRUE	FALSE	TRUE	TRUE	FALSE	FALSE	Promoter (<=1kb)	16	4748239	4767162	18924	2	26048	ENST00000219478.11	0	ENSG00000103199	ZNF500	zinc finger protein 500	144.521377904379	0.405350556938279	0.218387365115931	0	1	1	0.1	1	FALSE	FALSE	FALSE
OCI-Ly1	16_4768644_4768933	16	4768644	4768933	95.125	20	TRUE	20	TRUE	ChIPseeker.v1.8.6	TxDb.Hsapiens.UCSC.hg38.knownGene	-5000, 5000	transcript	FALSE	TRUE	TRUE	FALSE	FALSE	FALSE	FALSE	FALSE	FALSE	Promoter (1-2kb)	16	4750814	4767216	16403	2	26048	ENST00000545009.1	-1428	ENSG00000103199	ZNF500	zinc finger protein 500	86.9653607724638	0.253995410552159	0.232489659980133	0	1	1	0.1	1	FALSE	FALSE	FALSE
OCI-Ly1	16_4788815_4788974	16	4788815	4788974	16.375	20	FALSE	20	TRUE	ChIPseeker.v1.8.6	TxDb.Hsapiens.UCSC.hg38.knownGene	-5000, 5000	transcript	TRUE	FALSE	TRUE	FALSE	FALSE	FALSE	TRUE	FALSE	FALSE	Promoter (<=1kb)	16	4788456	4796281	7826	1	440335	ENST00000589327.5	359	ENSG00000267795	SMIM22	small integral membrane protein 22	15.0923043758251	-0.0389504046662748	0.480205391416824	0	1	1	0.1	1	FALSE	FALSE	FALSE
OCI-Ly1	16_4795303_4795424	16	4795303	4795424	11.75	20	FALSE	20	TRUE	ChIPseeker.v1.8.6	TxDb.Hsapiens.UCSC.hg38.knownGene	-5000, 5000	transcript	TRUE	FALSE	TRUE	TRUE	FALSE	TRUE	TRUE	FALSE	FALSE	Promoter (<=1kb)	16	4795369	4796491	1123	1	440335	ENST00000586005.6	0	ENSG00000267795	SMIM22	small integral membrane protein 22	10.7244809391586	-0.347495556633529	0.506266763537642	0	1	1	0.1	1	FALSE	FALSE	FALSE
OCI-Ly1	16_4796023_4796175	16	4796023	4796175	16.875	20	FALSE	20	TRUE	ChIPseeker.v1.8.6	TxDb.Hsapiens.UCSC.hg38.knownGene	-5000, 5000	transcript	TRUE	FALSE	TRUE	FALSE	FALSE	TRUE	TRUE	FALSE	FALSE	Promoter (<=1kb)	16	4795713	4796491	779	1	440335	ENST00000586440.1	310	ENSG00000267795	SMIM22	small integral membrane protein 22	15.9080528863094	-0.356741724708366	0.454775083766267	0	1	1	0.1	1	FALSE	FALSE	FALSE
OCI-Ly1	16_4802171_4802489	16	4802171	4802489	172.625	20	TRUE	20	TRUE	ChIPseeker.v1.8.6	TxDb.Hsapiens.UCSC.hg38.knownGene	-5000, 5000	transcript	TRUE	FALSE	TRUE	FALSE	FALSE	TRUE	TRUE	FALSE	FALSE	Promoter (<=1kb)	16	4797742	4802184	4443	2	79641	ENST00000586336.5	0	ENSG00000067836	ROGDI	rogdi atypical leucine zipper	152.974913293541	0.09109191996568	0.211411765417573	0	1	1	0.1	1	FALSE	FALSE	FALSE
OCI-Ly1	16_4802611_4803147	16	4802611	4803147	255.375	20	TRUE	20	TRUE	ChIPseeker.v1.8.6	TxDb.Hsapiens.UCSC.hg38.knownGene	-5000, 5000	transcript	TRUE	FALSE	TRUE	TRUE	FALSE	TRUE	FALSE	FALSE	FALSE	Promoter (<=1kb)	16	4796968	4802633	5666	2	79641	ENST00000322048.12	0	ENSG00000067836	ROGDI	rogdi atypical leucine zipper	238.954914578359	0.328408853089286	0.184769418926856	0	1	1	0.1	1	FALSE	FALSE	FALSE
OCI-Ly1	16_4846560_4846711	16	4846560	4846711	49.375	20	TRUE	20	TRUE	ChIPseeker.v1.8.6	TxDb.Hsapiens.UCSC.hg38.knownGene	-5000, 5000	transcript	TRUE	FALSE	TRUE	TRUE	FALSE	TRUE	TRUE	FALSE	FALSE	Promoter (<=1kb)	16	4846665	4859129	12465	1	29855	ENST00000592120.5	0	ENSG00000118900	UBN1	ubinuclein 1	45.1751402241113	-0.850577439030435	0.271973181690591	0	1	1	0.1	1	FALSE	FALSE	FALSE
OCI-Ly1	16_4847219_4847730	16	4847219	4847730	223.875	20	TRUE	20	TRUE	ChIPseeker.v1.8.6	TxDb.Hsapiens.UCSC.hg38.knownGene	-5000, 5000	transcript	TRUE	FALSE	TRUE	TRUE	FALSE	TRUE	TRUE	FALSE	FALSE	Promoter (<=1kb)	16	4847481	4882401	34921	1	29855	ENST00000262376.11	0	ENSG00000118900	UBN1	ubinuclein 1	207.495408323347	0.193050203366599	0.163873274228095	0	1	1	0.1	1	FALSE	FALSE	FALSE
OCI-Ly1	16_4847938_4848343	16	4847938	4848343	71.875	20	TRUE	20	TRUE	ChIPseeker.v1.8.6	TxDb.Hsapiens.UCSC.hg38.knownGene	-5000, 5000	transcript	TRUE	FALSE	TRUE	TRUE	FALSE	TRUE	TRUE	FALSE	FALSE	Promoter (<=1kb)	16	4848380	4880294	31915	1	29855	ENST00000590769.5	-37	ENSG00000118900	UBN1	ubinuclein 1	67.2248235167541	-0.39636260590885	0.250780047389218	0	1	1	0.1	1	FALSE	FALSE	FALSE
OCI-Ly1	16_4848436_4848577	16	4848436	4848577	20.375	20	TRUE	20	TRUE	ChIPseeker.v1.8.6	TxDb.Hsapiens.UCSC.hg38.knownGene	-5000, 5000	transcript	TRUE	FALSE	TRUE	FALSE	FALSE	FALSE	TRUE	FALSE	FALSE	Promoter (<=1kb)	16	4848380	4880294	31915	1	29855	ENST00000590769.5	56	ENSG00000118900	UBN1	ubinuclein 1	18.9619582342012	-0.276365147833581	0.414481843488873	0	1	1	0.1	1	FALSE	FALSE	FALSE
OCI-Ly1	16_4894932_4895050	16	4894932	4895050	15.875	20	FALSE	20	TRUE	ChIPseeker.v1.8.6	TxDb.Hsapiens.UCSC.hg38.knownGene	-5000, 5000	transcript	TRUE	FALSE	TRUE	FALSE	FALSE	FALSE	TRUE	FALSE	FALSE	Promoter (1-2kb)	16	4892755	4893821	1067	2	5493	ENST00000588556.1	-1111	ENSG00000118898	PPL	periplakin	15.2730320214334	0.624231718683826	0.47537915293736	0	1	1	0.1	1	FALSE	FALSE	FALSE
OCI-Ly1	16_4936353_4936486	16	4936353	4936486	35.75	20	TRUE	20	TRUE	ChIPseeker.v1.8.6	TxDb.Hsapiens.UCSC.hg38.knownGene	-5000, 5000	transcript	TRUE	FALSE	TRUE	FALSE	FALSE	FALSE	TRUE	FALSE	FALSE	Promoter (<=1kb)	16	4882823	4937064	54242	2	5493	ENST00000590782.6	578	ENSG00000118898	PPL	periplakin	31.8837582685684	0.601373106465284	0.344367551015865	0	1	1	0.1	1	FALSE	FALSE	FALSE
OCI-Ly1	16_4937115_4937459	16	4937115	4937459	63.75	20	TRUE	20	TRUE	ChIPseeker.v1.8.6	TxDb.Hsapiens.UCSC.hg38.knownGene	-5000, 5000	transcript	TRUE	FALSE	TRUE	TRUE	FALSE	TRUE	TRUE	FALSE	FALSE	Promoter (<=1kb)	16	4882507	4937148	54642	2	5493	ENST00000345988.7	0	ENSG00000118898	PPL	periplakin	57.505925314571	0.285895733578916	0.28460825473199	0	1	1	0.1	1	FALSE	FALSE	FALSE
OCI-Ly1	16_4956255_4956429	16	4956255	4956429	59	20	TRUE	20	TRUE	ChIPseeker.v1.8.6	TxDb.Hsapiens.UCSC.hg38.knownGene	-5000, 5000	transcript	TRUE	FALSE	TRUE	FALSE	FALSE	FALSE	TRUE	FALSE	FALSE	Promoter (1-2kb)	16	4958330	5019157	60828	1	9717	ENST00000251170.12	-1901	ENSG00000103184	SEC14L5	SEC14 like lipid binding 5	56.8780934474793	0.135190500473925	0.269905243066674	0	1	1	0.1	1	FALSE	FALSE	FALSE
OCI-Ly1	16_4957957_4958352	16	4957957	4958352	154.25	20	TRUE	20	TRUE	ChIPseeker.v1.8.6	TxDb.Hsapiens.UCSC.hg38.knownGene	-5000, 5000	transcript	TRUE	FALSE	TRUE	TRUE	FALSE	TRUE	TRUE	FALSE	FALSE	Promoter (<=1kb)	16	4958330	5019157	60828	1	9717	ENST00000251170.12	0	ENSG00000103184	SEC14L5	SEC14 like lipid binding 5	143.697084862341	0.47560048575018	0.208595319046665	0	1	1	0.1	1	FALSE	FALSE	FALSE
OCI-Ly1	16_5010980_5011211	16	5010980	5011211	15.375	20	FALSE	20	TRUE	ChIPseeker.v1.8.6	TxDb.Hsapiens.UCSC.hg38.knownGene	-5000, 5000	transcript	TRUE	FALSE	TRUE	FALSE	FALSE	TRUE	TRUE	FALSE	FALSE	Promoter (<=1kb)	16	5010909	5042250	31342	1	9717	ENST00000588778.1	71	ENSG00000103184	SEC14L5	SEC14 like lipid binding 5	14.7390172290918	0.288387502951253	0.539462614691544	0	1	1	0.1	1	FALSE	FALSE	FALSE
OCI-Ly1	16_5015474_5015643	16	5015474	5015643	10.5	20	FALSE	20	TRUE	ChIPseeker.v1.8.6	TxDb.Hsapiens.UCSC.hg38.knownGene	-5000, 5000	transcript	TRUE	FALSE	TRUE	FALSE	TRUE	TRUE	TRUE	FALSE	FALSE	Promoter (4-5kb)	16	5010909	5042250	31342	1	9717	ENST00000588778.1	4565	ENSG00000103184	SEC14L5	SEC14 like lipid binding 5	10.2666541807176	-0.495985705379147	0.608703592008399	0	1	1	0.1	1	FALSE	FALSE	FALSE
OCI-Ly1	16_5024791_5024943	16	5024791	5024943	25.625	20	TRUE	20	TRUE	ChIPseeker.v1.8.6	TxDb.Hsapiens.UCSC.hg38.knownGene	-5000, 5000	transcript	TRUE	FALSE	TRUE	FALSE	TRUE	TRUE	TRUE	FALSE	FALSE	Promoter (3-4kb)	16	5027278	5028403	1126	2	51172	ENST00000566137.5	3460	ENSG00000103174	NAGPA	N-acetylglucosamine-1-phosphodiester alpha-N-acetylglucosaminidase	24.7859723484391	0.298617590869851	0.387205909948567	0	1	1	0.1	1	FALSE	FALSE	FALSE
OCI-Ly1	16_5025420_5025617	16	5025420	5025617	53.375	20	TRUE	20	TRUE	ChIPseeker.v1.8.6	TxDb.Hsapiens.UCSC.hg38.knownGene	-5000, 5000	transcript	TRUE	FALSE	TRUE	FALSE	TRUE	TRUE	TRUE	FALSE	FALSE	Promoter (2-3kb)	16	5027278	5028403	1126	2	51172	ENST00000566137.5	2786	ENSG00000103174	NAGPA	N-acetylglucosamine-1-phosphodiester alpha-N-acetylglucosaminidase	48.568418374726	0.324628199795631	0.281021288032215	0	1	1	0.1	1	FALSE	FALSE	FALSE
OCI-Ly1	16_5033329_5033504	16	5033329	5033504	18.25	20	FALSE	20	TRUE	ChIPseeker.v1.8.6	TxDb.Hsapiens.UCSC.hg38.knownGene	-5000, 5000	transcript	TRUE	FALSE	TRUE	FALSE	FALSE	TRUE	TRUE	FALSE	FALSE	Promoter (<=1kb)	16	5027301	5033358	6058	2	51172	ENST00000569296.5	0	ENSG00000103174	NAGPA	N-acetylglucosamine-1-phosphodiester alpha-N-acetylglucosaminidase	17.2880670744825	0.22922627521638	0.416507492675924	0	1	1	0.1	1	FALSE	FALSE	FALSE
OCI-Ly1	16_5033815_5034040	16	5033815	5034040	55.25	20	TRUE	20	TRUE	ChIPseeker.v1.8.6	TxDb.Hsapiens.UCSC.hg38.knownGene	-5000, 5000	transcript	TRUE	FALSE	TRUE	TRUE	FALSE	TRUE	TRUE	FALSE	FALSE	Promoter (<=1kb)	16	5024844	5033934	9091	2	51172	ENST00000381955.7	0	ENSG00000103174	NAGPA	N-acetylglucosamine-1-phosphodiester alpha-N-acetylglucosaminidase	51.8792799262196	-0.156251405309054	0.281600021758723	0	1	1	0.1	1	FALSE	FALSE	FALSE
OCI-Ly1	16_5036309_5036494	16	5036309	5036494	24.625	20	TRUE	20	TRUE	ChIPseeker.v1.8.6	TxDb.Hsapiens.UCSC.hg38.knownGene	-5000, 5000	transcript	TRUE	FALSE	TRUE	FALSE	FALSE	FALSE	TRUE	FALSE	FALSE	Promoter (2-3kb)	16	5031843	5034141	2299	2	51172	ENST00000564922.1	-2168	ENSG00000103174	NAGPA	N-acetylglucosamine-1-phosphodiester alpha-N-acetylglucosaminidase	24.3016807346481	0.413596696539418	0.399640592491167	0	1	1	0.1	1	FALSE	FALSE	FALSE
OCI-Ly1	16_5056461_5056674	16	5056461	5056674	60.625	20	TRUE	20	TRUE	ChIPseeker.v1.8.6	TxDb.Hsapiens.UCSC.hg38.knownGene	-5000, 5000	transcript	TRUE	FALSE	TRUE	FALSE	FALSE	FALSE	TRUE	FALSE	FALSE	Promoter (1-2kb)	16	5044122	5055377	11256	2	146556	ENST00000586629.5	-1084	ENSG00000153446	C16orf89	chromosome 16 open reading frame 89	56.6313445101054	0.389878170125694	0.272356484208768	0	1	1	0.1	1	FALSE	FALSE	FALSE
OCI-Ly1	16_5062156_5062329	16	5062156	5062329	17.125	20	FALSE	20	TRUE	ChIPseeker.v1.8.6	TxDb.Hsapiens.UCSC.hg38.knownGene	-5000, 5000	transcript	TRUE	FALSE	TRUE	FALSE	FALSE	FALSE	TRUE	FALSE	FALSE	Promoter (3-4kb)	16	5047878	5058620	10743	2	146556	ENST00000592343.1	-3536	ENSG00000153446	C16orf89	chromosome 16 open reading frame 89	15.616376713616	-0.263787288767048	0.442208308851274	0	1	1	0.1	1	FALSE	FALSE	FALSE
OCI-Ly1	16_5062933_5063080	16	5062933	5063080	17	20	FALSE	20	TRUE	ChIPseeker.v1.8.6	TxDb.Hsapiens.UCSC.hg38.knownGene	-5000, 5000	transcript	TRUE	FALSE	TRUE	FALSE	FALSE	FALSE	TRUE	FALSE	FALSE	Promoter (2-3kb)	16	5060224	5065919	5696	2	146556	ENST00000591875.1	2839	ENSG00000153446	C16orf89	chromosome 16 open reading frame 89	15.4271364489611	0.373827119893637	0.479062670423446	0	1	1	0.1	1	FALSE	FALSE	FALSE
OCI-Ly1	16_5071679_5072386	16	5071679	5072386	159.875	20	TRUE	20	TRUE	ChIPseeker.v1.8.6	TxDb.Hsapiens.UCSC.hg38.knownGene	-5000, 5000	transcript	TRUE	FALSE	TRUE	TRUE	TRUE	TRUE	TRUE	FALSE	FALSE	Promoter (<=1kb)	16	5071806	5085477	13672	1	56052	ENST00000682314.1	0	ENSG00000033011	ALG1	ALG1 chitobiosyldiphosphodolichol beta-mannosyltransferase	147.66961074473	-0.110534117742851	0.191096301249623	0	1	1	0.1	1	FALSE	FALSE	FALSE
OCI-Ly1	16_5084910_5085054	16	5084910	5085054	21.875	20	TRUE	20	TRUE	ChIPseeker.v1.8.6	TxDb.Hsapiens.UCSC.hg38.knownGene	-5000, 5000	transcript	TRUE	FALSE	TRUE	FALSE	TRUE	TRUE	FALSE	FALSE	FALSE	Promoter (4-5kb)	16	5085536	5089428	3893	2	196483	ENST00000587608.1	4374	ENSG00000118894	EEF2KMT	eukaryotic elongation factor 2 lysine methyltransferase	21.7638888954975	0.237294442178465	0.427776124973823	0	1	1	0.1	1	FALSE	FALSE	FALSE
OCI-Ly1	16_5092289_5092552	16	5092289	5092552	49.375	20	TRUE	20	TRUE	ChIPseeker.v1.8.6	TxDb.Hsapiens.UCSC.hg38.knownGene	-5000, 5000	transcript	TRUE	FALSE	TRUE	FALSE	FALSE	FALSE	TRUE	FALSE	FALSE	Promoter (2-3kb)	16	5085536	5089428	3893	2	196483	ENST00000587608.1	-2861	ENSG00000118894	EEF2KMT	eukaryotic elongation factor 2 lysine methyltransferase	46.0542237561597	0.51325075789478	0.281181878383721	0	1	1	0.1	1	FALSE	FALSE	FALSE
OCI-Ly1	16_5097032_5097219	16	5097032	5097219	43.125	20	TRUE	20	TRUE	ChIPseeker.v1.8.6	TxDb.Hsapiens.UCSC.hg38.knownGene	-5000, 5000	transcript	TRUE	FALSE	TRUE	FALSE	FALSE	FALSE	TRUE	FALSE	FALSE	Promoter (<=1kb)	16	5085572	5097742	12171	2	196483	ENST00000587133.1	523	ENSG00000118894	EEF2KMT	eukaryotic elongation factor 2 lysine methyltransferase	39.6444148211437	-0.231053266208369	0.30787339543389	0	1	1	0.1	1	FALSE	FALSE	FALSE
OCI-Ly1	16_5097650_5098446	16	5097650	5098446	415.375	20	TRUE	20	TRUE	ChIPseeker.v1.8.6	TxDb.Hsapiens.UCSC.hg38.knownGene	-5000, 5000	transcript	TRUE	FALSE	TRUE	TRUE	FALSE	TRUE	FALSE	FALSE	FALSE	Promoter (<=1kb)	16	5084284	5097795	13512	2	196483	ENST00000427587.9	0	ENSG00000118894	EEF2KMT	eukaryotic elongation factor 2 lysine methyltransferase	383.113659997225	0.473766705609072	0.192703595061271	0	1	1	0.1	1	FALSE	FALSE	FALSE
OCI-Ly1	16_5098592_5098728	16	5098592	5098728	44.625	20	TRUE	20	TRUE	ChIPseeker.v1.8.6	TxDb.Hsapiens.UCSC.hg38.knownGene	-5000, 5000	transcript	FALSE	TRUE	TRUE	FALSE	FALSE	FALSE	FALSE	FALSE	FALSE	Promoter (<=1kb)	16	5084284	5097795	13512	2	196483	ENST00000427587.9	-797	ENSG00000118894	EEF2KMT	eukaryotic elongation factor 2 lysine methyltransferase	40.9488048418803	0.0345383673279707	0.311139458115491	0	1	1	0.1	1	FALSE	FALSE	FALSE
OCI-Ly1	16_5239623_5239777	16	5239623	5239777	30.25	20	TRUE	20	TRUE	ChIPseeker.v1.8.6	TxDb.Hsapiens.UCSC.hg38.knownGene	-5000, 5000	transcript	FALSE	TRUE	TRUE	FALSE	FALSE	FALSE	FALSE	FALSE	FALSE	Promoter (<=1kb)	16	5239802	6776014	1536213	1	54715	ENST00000569895.3	-25	ENSG00000078328	RBFOX1	RNA binding fox-1 homolog 1	29.7264389613282	0.348053842799033	0.355105637000926	0	1	1	0.1	1	FALSE	FALSE	FALSE
OCI-Ly1	16_5633980_5634107	16	5633980	5634107	18.125	20	FALSE	20	TRUE	ChIPseeker.v1.8.6	TxDb.Hsapiens.UCSC.hg38.knownGene	-5000, 5000	transcript	TRUE	FALSE	TRUE	FALSE	FALSE	FALSE	TRUE	FALSE	FALSE	Promoter (1-2kb)	16	5632467	5632566	100	1	102465867	ENST00000620577.1	1513	ENSG00000273648	MIR8065	microRNA 8065	19.075592539961	0.0807808294720925	0.490371229716403	0	1	1	0.1	1	FALSE	FALSE	FALSE
OCI-Ly1	16_6016625_6016754	16	6016625	6016754	12.625	20	FALSE	20	TRUE	ChIPseeker.v1.8.6	TxDb.Hsapiens.UCSC.hg38.knownGene	-5000, 5000	transcript	TRUE	FALSE	TRUE	FALSE	FALSE	FALSE	TRUE	FALSE	FALSE	Promoter (2-3kb)	16	6019024	7713340	1694317	1	54715	ENST00000550418.6	-2270	ENSG00000078328	RBFOX1	RNA binding fox-1 homolog 1	11.4064177275597	0.287373308781354	0.523142606652346	0	1	1	0.1	1	FALSE	FALSE	FALSE
OCI-Ly1	16_7513527_7513701	16	7513527	7513701	20.5	20	TRUE	20	TRUE	ChIPseeker.v1.8.6	TxDb.Hsapiens.UCSC.hg38.knownGene	-5000, 5000	transcript	TRUE	FALSE	TRUE	FALSE	FALSE	FALSE	TRUE	FALSE	FALSE	Promoter (3-4kb)	16	7510136	7713191	203056	1	54715	ENST00000570626.2	3391	ENSG00000078328	RBFOX1	RNA binding fox-1 homolog 1	19.3547691732332	0.671408650894664	0.428272159016287	0	1	1	0.1	1	FALSE	FALSE	FALSE
OCI-Ly1	16_8567713_8568030	16	8567713	8568030	81.125	20	TRUE	20	TRUE	ChIPseeker.v1.8.6	TxDb.Hsapiens.UCSC.hg38.knownGene	-5000, 5000	transcript	TRUE	FALSE	TRUE	FALSE	FALSE	FALSE	TRUE	FALSE	FALSE	Promoter (4-5kb)	16	8569706	8572302	2597	2	283953	ENST00000444171.1	4272	ENSG00000232258	TMEM114	transmembrane protein 114	76.8105123696956	0.336837533042579	0.257261975751215	0	1	1	0.1	1	FALSE	FALSE	FALSE
OCI-Ly1	16_8572982_8573152	16	8572982	8573152	18.875	20	FALSE	20	TRUE	ChIPseeker.v1.8.6	TxDb.Hsapiens.UCSC.hg38.knownGene	-5000, 5000	transcript	TRUE	FALSE	TRUE	FALSE	FALSE	FALSE	TRUE	FALSE	FALSE	Promoter (<=1kb)	16	8569706	8572302	2597	2	283953	ENST00000444171.1	-680	ENSG00000232258	TMEM114	transmembrane protein 114	18.8327897516669	0.34268773353479	0.459463322183487	0	1	1	0.1	1	FALSE	FALSE	FALSE
OCI-Ly1	16_8621492_8621788	16	8621492	8621788	105.375	20	TRUE	20	TRUE	ChIPseeker.v1.8.6	TxDb.Hsapiens.UCSC.hg38.knownGene	-5000, 5000	transcript	TRUE	FALSE	TRUE	TRUE	FALSE	TRUE	TRUE	FALSE	FALSE	Promoter (<=1kb)	16	8621683	8628808	7126	1	79091	ENST00000563958.5	0	ENSG00000067365	METTL22	methyltransferase 22, Kin17 lysine	96.3283760644948	0.184100301947614	0.207603576069749	0	1	1	0.1	1	FALSE	FALSE	FALSE
OCI-Ly1	16_8622065_8622170	16	8622065	8622170	20.25	20	TRUE	20	TRUE	ChIPseeker.v1.8.6	TxDb.Hsapiens.UCSC.hg38.knownGene	-5000, 5000	transcript	TRUE	FALSE	TRUE	FALSE	FALSE	FALSE	TRUE	FALSE	FALSE	Promoter (<=1kb)	16	8621732	8635282	13551	1	79091	ENST00000567295.5	333	ENSG00000067365	METTL22	methyltransferase 22, Kin17 lysine	18.7804010437354	0.079939458667954	0.415390720752872	0	1	1	0.1	1	FALSE	FALSE	FALSE
OCI-Ly1	16_8622429_8622528	16	8622429	8622528	18	20	FALSE	20	TRUE	ChIPseeker.v1.8.6	TxDb.Hsapiens.UCSC.hg38.knownGene	-5000, 5000	transcript	TRUE	FALSE	TRUE	FALSE	FALSE	FALSE	TRUE	FALSE	FALSE	Promoter (<=1kb)	16	8621732	8635282	13551	1	79091	ENST00000567295.5	697	ENSG00000067365	METTL22	methyltransferase 22, Kin17 lysine	16.2428448801614	-0.373604221156823	0.463737132910912	0	1	1	0.1	1	FALSE	FALSE	FALSE
OCI-Ly1	16_8635431_8635631	16	8635431	8635631	39.125	20	TRUE	20	TRUE	ChIPseeker.v1.8.6	TxDb.Hsapiens.UCSC.hg38.knownGene	-5000, 5000	transcript	TRUE	FALSE	TRUE	FALSE	FALSE	FALSE	TRUE	TRUE	FALSE	Promoter (<=1kb)	16	8635225	8646218	10994	1	79091	ENST00000572956.5	206	ENSG00000067365	METTL22	methyltransferase 22, Kin17 lysine	35.8224672285574	0.179088171175336	0.302858819247717	0	1	1	0.1	1	FALSE	FALSE	FALSE
OCI-Ly1	16_8644866_8645118	16	8644866	8645118	12.5	20	FALSE	20	TRUE	ChIPseeker.v1.8.6	TxDb.Hsapiens.UCSC.hg38.knownGene	-5000, 5000	transcript	TRUE	FALSE	TRUE	FALSE	TRUE	TRUE	TRUE	TRUE	FALSE	Promoter (<=1kb)	16	8644437	8646222	1786	1	79091	ENST00000569597.1	429	ENSG00000067365	METTL22	methyltransferase 22, Kin17 lysine	12.3557103959338	0.0763869833488686	0.565509100645291	0	1	1	0.1	1	FALSE	FALSE	FALSE
OCI-Ly1	16_8674376_8674712	16	8674376	8674712	107.125	20	TRUE	20	TRUE	ChIPseeker.v1.8.6	TxDb.Hsapiens.UCSC.hg38.knownGene	-5000, 5000	transcript	TRUE	FALSE	TRUE	TRUE	FALSE	TRUE	TRUE	FALSE	FALSE	Promoter (<=1kb)	16	8674596	8750456	75861	1	18	ENST00000564714.5	0	ENSG00000183044	ABAT	4-aminobutyrate aminotransferase	99.7474212565972	0.345959600160313	0.207168906427072	0	1	1	0.1	1	FALSE	FALSE	FALSE
OCI-Ly1	16_8675226_8675393	16	8675226	8675393	16.75	20	FALSE	20	TRUE	ChIPseeker.v1.8.6	TxDb.Hsapiens.UCSC.hg38.knownGene	-5000, 5000	transcript	TRUE	FALSE	TRUE	FALSE	FALSE	FALSE	TRUE	FALSE	FALSE	Promoter (<=1kb)	16	8674617	8784570	109954	1	18	ENST00000268251.13	609	ENSG00000183044	ABAT	4-aminobutyrate aminotransferase	14.5696546364364	-1.40409719945006	0.490191188582662	-0.824366510174258	0.40973133781647	1	0.1	1	FALSE	FALSE	FALSE
OCI-Ly1	16_8720492_8720767	16	8720492	8720767	9.5	20	FALSE	20	TRUE	ChIPseeker.v1.8.6	TxDb.Hsapiens.UCSC.hg38.knownGene	-5000, 5000	transcript	TRUE	FALSE	TRUE	TRUE	FALSE	TRUE	TRUE	FALSE	FALSE	Promoter (<=1kb)	16	8720716	8781590	60875	1	18	ENST00000425191.6	0	ENSG00000183044	ABAT	4-aminobutyrate aminotransferase	8.66927003135849	-0.700840946691946	0.715590772672021	0	1	1	0.1	1	FALSE	FALSE	FALSE
OCI-Ly1	16_8791955_8792194	16	8791955	8792194	60.75	20	TRUE	20	TRUE	ChIPseeker.v1.8.6	TxDb.Hsapiens.UCSC.hg38.knownGene	-5000, 5000	transcript	TRUE	FALSE	TRUE	FALSE	FALSE	FALSE	TRUE	FALSE	FALSE	Promoter (3-4kb)	16	8788823	8847868	59046	1	5373	ENST00000566983.5	3132	ENSG00000140650	PMM2	phosphomannomutase 2	54.591687760671	0.350749270523398	0.260981780321278	0	1	1	0.1	1	FALSE	FALSE	FALSE
OCI-Ly1	16_8797385_8797911	16	8797385	8797911	244.5	20	TRUE	20	TRUE	ChIPseeker.v1.8.6	TxDb.Hsapiens.UCSC.hg38.knownGene	-5000, 5000	transcript	TRUE	FALSE	TRUE	TRUE	FALSE	TRUE	TRUE	FALSE	FALSE	Promoter (<=1kb)	16	8797842	8856412	58571	1	100130283	ENST00000682393.1	0	ENSG00000140650	LOC100130283	uncharacterized LOC100130283	224.12174206802	0.227470425440378	0.168448391470908	0	1	1	0.1	1	FALSE	FALSE	FALSE
OCI-Ly1	16_8798019_8798107	16	8798019	8798107	41.375	20	TRUE	20	TRUE	ChIPseeker.v1.8.6	TxDb.Hsapiens.UCSC.hg38.knownGene	-5000, 5000	transcript	TRUE	FALSE	TRUE	FALSE	FALSE	FALSE	TRUE	FALSE	FALSE	Promoter (<=1kb)	16	8797912	8813067	15156	1	5373	ENST00000564069.1	107	ENSG00000140650	PMM2	phosphomannomutase 2	37.8190563857103	0.10119367122233	0.296285702220495	0	1	1	0.1	1	FALSE	FALSE	FALSE
OCI-Ly1	16_8798272_8798353	16	8798272	8798353	17.375	20	FALSE	20	TRUE	ChIPseeker.v1.8.6	TxDb.Hsapiens.UCSC.hg38.knownGene	-5000, 5000	transcript	TRUE	FALSE	TRUE	FALSE	FALSE	FALSE	TRUE	FALSE	FALSE	Promoter (<=1kb)	16	8797912	8813067	15156	1	5373	ENST00000564069.1	360	ENSG00000140650	PMM2	phosphomannomutase 2	17.2428279976821	0.301296424204283	0.460724628151998	0	1	1	0.1	1	FALSE	FALSE	FALSE
OCI-Ly1	16_8850539_8850771	16	8850539	8850771	17.125	20	FALSE	20	TRUE	ChIPseeker.v1.8.6	TxDb.Hsapiens.UCSC.hg38.knownGene	-5000, 5000	transcript	TRUE	FALSE	TRUE	FALSE	TRUE	TRUE	TRUE	FALSE	FALSE	Promoter (1-2kb)	16	8849339	8860417	11079	1	100130283	ENST00000565934.2	1200	ENSG00000140650	LOC100130283	uncharacterized LOC100130283	16.4190908977328	-0.0701400553407307	0.452913425792679	0	1	1	0.1	1	FALSE	FALSE	FALSE
OCI-Ly1	16_8868244_8869369	16	8868244	8869369	449.875	20	TRUE	20	TRUE	ChIPseeker.v1.8.6	TxDb.Hsapiens.UCSC.hg38.knownGene	-5000, 5000	transcript	TRUE	FALSE	TRUE	TRUE	FALSE	TRUE	TRUE	FALSE	FALSE	Promoter (<=1kb)	16	8852942	8868401	15460	2	23589	ENST00000396593.6	0	ENSG00000153048	CARHSP1	calcium regulated heat stable protein 1	408.963978676847	-0.159326697417862	0.146252602655051	0	1	1	0.1	1	FALSE	FALSE	FALSE
OCI-Ly1	16_8871098_8871257	16	8871098	8871257	25.75	20	TRUE	20	TRUE	ChIPseeker.v1.8.6	TxDb.Hsapiens.UCSC.hg38.knownGene	-5000, 5000	transcript	FALSE	TRUE	TRUE	FALSE	FALSE	FALSE	FALSE	FALSE	FALSE	Promoter (2-3kb)	16	8852943	8869012	16070	2	23589	ENST00000611932.4	-2086	ENSG00000153048	CARHSP1	calcium regulated heat stable protein 1	24.7519887741694	-1.14907752680757	0.405167391647907	-0.367940584263801	0.712917537823139	1	0.1	1	FALSE	FALSE	FALSE
OCI-Ly1	16_8880314_8880520	16	8880314	8880520	61.25	20	TRUE	20	TRUE	ChIPseeker.v1.8.6	TxDb.Hsapiens.UCSC.hg38.knownGene	-5000, 5000	transcript	FALSE	TRUE	TRUE	FALSE	FALSE	FALSE	FALSE	FALSE	FALSE	Promoter (1-2kb)	16	8882351	8885350	3000	1	101929989	ENST00000636296.2	-1831	ENSG00000283516	LITAFD	LITAF domain containing	56.4749994503316	0.490704433622631	0.259004471865293	0	1	1	0.1	1	FALSE	FALSE	FALSE
OCI-Ly1	16_8884635_8884770	16	8884635	8884770	27.375	20	TRUE	20	TRUE	ChIPseeker.v1.8.6	TxDb.Hsapiens.UCSC.hg38.knownGene	-5000, 5000	transcript	TRUE	FALSE	TRUE	FALSE	FALSE	FALSE	TRUE	FALSE	FALSE	Promoter (1-2kb)	16	8882698	8885179	2482	1	101929989	ENST00000637929.1	1937	ENSG00000283516	LITAFD	LITAF domain containing	26.1602521655457	-1.06076372686309	0.360223601069625	-0.1686833585658	0.86604570913677	1	0.1	1	FALSE	FALSE	FALSE
OCI-Ly1	16_8885060_8885245	16	8885060	8885245	23.875	20	TRUE	20	TRUE	ChIPseeker.v1.8.6	TxDb.Hsapiens.UCSC.hg38.knownGene	-5000, 5000	transcript	TRUE	FALSE	TRUE	FALSE	TRUE	TRUE	TRUE	FALSE	FALSE	Promoter (2-3kb)	16	8882698	8885179	2482	1	101929989	ENST00000637929.1	2362	ENSG00000283516	LITAFD	LITAF domain containing	23.7627249191902	-0.849035169868435	0.3945491965286	0	1	1	0.1	1	FALSE	FALSE	FALSE
OCI-Ly1	16_8886170_8886419	16	8886170	8886419	34.75	20	TRUE	20	TRUE	ChIPseeker.v1.8.6	TxDb.Hsapiens.UCSC.hg38.knownGene	-5000, 5000	transcript	FALSE	TRUE	TRUE	FALSE	FALSE	FALSE	FALSE	FALSE	FALSE	Promoter (3-4kb)	16	8882698	8885179	2482	1	101929989	ENST00000637929.1	3472	ENSG00000283516	LITAFD	LITAF domain containing	33.2565301771108	-1.09560814052533	0.406542544694775	-0.235173764155755	0.814073868166775	1	0.1	1	FALSE	FALSE	FALSE
OCI-Ly1	16_8893516_8893688	16	8893516	8893688	25	20	TRUE	20	TRUE	ChIPseeker.v1.8.6	TxDb.Hsapiens.UCSC.hg38.knownGene	-5000, 5000	transcript	TRUE	FALSE	TRUE	FALSE	TRUE	TRUE	FALSE	FALSE	FALSE	Promoter (3-4kb)	16	8895059	8897254	2196	2	7874	ENST00000567113.5	3566	ENSG00000187555	USP7	ubiquitin specific peptidase 7	21.1693650693128	-0.982986061583183	0.410107791454808	0	1	1	0.1	1	FALSE	FALSE	FALSE
OCI-Ly1	16_8899804_8899949	16	8899804	8899949	17.375	20	FALSE	20	TRUE	ChIPseeker.v1.8.6	TxDb.Hsapiens.UCSC.hg38.knownGene	-5000, 5000	transcript	TRUE	FALSE	TRUE	FALSE	FALSE	TRUE	TRUE	FALSE	FALSE	Promoter (<=1kb)	16	8899150	8900131	982	2	7874	ENST00000562051.1	182	ENSG00000187555	USP7	ubiquitin specific peptidase 7	16.0707044814895	-0.529734710309737	0.446916119381459	0	1	1	0.1	1	FALSE	FALSE	FALSE
OCI-Ly1	16_8905232_8905497	16	8905232	8905497	23.125	20	TRUE	20	TRUE	ChIPseeker.v1.8.6	TxDb.Hsapiens.UCSC.hg38.knownGene	-5000, 5000	transcript	TRUE	FALSE	TRUE	FALSE	TRUE	TRUE	TRUE	FALSE	FALSE	Promoter (<=1kb)	16	8901933	8904533	2601	2	7874	ENST00000570256.5	-699	ENSG00000187555	USP7	ubiquitin specific peptidase 7	23.4903131041605	-0.69643467047816	0.425432521024147	0	1	1	0.1	1	FALSE	FALSE	FALSE
OCI-Ly1	16_8905942_8906072	16	8905942	8906072	14.75	20	FALSE	20	TRUE	ChIPseeker.v1.8.6	TxDb.Hsapiens.UCSC.hg38.knownGene	-5000, 5000	transcript	TRUE	FALSE	TRUE	FALSE	FALSE	FALSE	TRUE	FALSE	FALSE	Promoter (1-2kb)	16	8901933	8904533	2601	2	7874	ENST00000570256.5	-1409	ENSG00000187555	USP7	ubiquitin specific peptidase 7	14.9608481359917	-0.151284810969328	0.543915056266542	0	1	1	0.1	1	FALSE	FALSE	FALSE
OCI-Ly1	16_8931965_8932093	16	8931965	8932093	10.125	20	FALSE	20	TRUE	ChIPseeker.v1.8.6	TxDb.Hsapiens.UCSC.hg38.knownGene	-5000, 5000	transcript	TRUE	FALSE	TRUE	FALSE	FALSE	TRUE	TRUE	FALSE	FALSE	Promoter (<=1kb)	16	8904505	8932053	27549	2	7874	ENST00000700579.1	0	ENSG00000187555	USP7	ubiquitin specific peptidase 7	9.81803086767237	-1.11803747689662	0.561175874083123	-0.210339542998841	0.833402674693277	1	0.1	1	FALSE	FALSE	FALSE
OCI-Ly1	16_8936068_8936357	16	8936068	8936357	84.875	20	TRUE	20	TRUE	ChIPseeker.v1.8.6	TxDb.Hsapiens.UCSC.hg38.knownGene	-5000, 5000	transcript	TRUE	FALSE	TRUE	FALSE	FALSE	FALSE	TRUE	FALSE	FALSE	Promoter (<=1kb)	16	8921177	8935856	14680	2	7874	ENST00000564117.1	-212	ENSG00000187555	USP7	ubiquitin specific peptidase 7	74.3417728778295	-0.673964786584811	0.28007233277671	0	1	1	0.1	1	FALSE	FALSE	FALSE
OCI-Ly1	16_8936523_8936713	16	8936523	8936713	82.375	20	TRUE	20	TRUE	ChIPseeker.v1.8.6	TxDb.Hsapiens.UCSC.hg38.knownGene	-5000, 5000	transcript	TRUE	FALSE	TRUE	TRUE	FALSE	TRUE	TRUE	FALSE	FALSE	Promoter (<=1kb)	16	8893940	8936673	42734	2	7874	ENST00000565455.5	0	ENSG00000187555	USP7	ubiquitin specific peptidase 7	72.7263186826787	-0.160580091819989	0.28051624246422	0	1	1	0.1	1	FALSE	FALSE	FALSE
OCI-Ly1	16_8944486_8944796	16	8944486	8944796	113.125	20	TRUE	20	TRUE	ChIPseeker.v1.8.6	TxDb.Hsapiens.UCSC.hg38.knownGene	-5000, 5000	transcript	TRUE	FALSE	TRUE	FALSE	FALSE	FALSE	TRUE	FALSE	FALSE	Promoter (4-5kb)	16	8902143	8949653	47511	2	7874	ENST00000542333.5	4857	ENSG00000187555	USP7	ubiquitin specific peptidase 7	96.5715524443971	-0.845603640966482	0.283021990831146	0	1	1	0.1	1	FALSE	FALSE	FALSE
OCI-Ly1	16_8946617_8946830	16	8946617	8946830	95.25	20	TRUE	20	TRUE	ChIPseeker.v1.8.6	TxDb.Hsapiens.UCSC.hg38.knownGene	-5000, 5000	transcript	TRUE	FALSE	TRUE	FALSE	FALSE	FALSE	TRUE	FALSE	FALSE	Promoter (2-3kb)	16	8902143	8949653	47511	2	7874	ENST00000542333.5	2823	ENSG00000187555	USP7	ubiquitin specific peptidase 7	87.9635143711841	-0.378664546534383	0.221498792549255	0	1	1	0.1	1	FALSE	FALSE	FALSE
OCI-Ly1	16_8948861_8949111	16	8948861	8949111	36.75	20	TRUE	20	TRUE	ChIPseeker.v1.8.6	TxDb.Hsapiens.UCSC.hg38.knownGene	-5000, 5000	transcript	TRUE	FALSE	TRUE	FALSE	FALSE	FALSE	TRUE	FALSE	FALSE	Promoter (<=1kb)	16	8902143	8949653	47511	2	7874	ENST00000542333.5	542	ENSG00000187555	USP7	ubiquitin specific peptidase 7	35.446474122041	-0.909302186808137	0.327309810549665	0	1	1	0.1	1	FALSE	FALSE	FALSE
OCI-Ly1	16_8951551_8951756	16	8951551	8951756	63.25	20	TRUE	20	TRUE	ChIPseeker.v1.8.6	TxDb.Hsapiens.UCSC.hg38.knownGene	-5000, 5000	transcript	TRUE	FALSE	TRUE	FALSE	FALSE	FALSE	TRUE	FALSE	FALSE	Promoter (1-2kb)	16	8902143	8949653	47511	2	7874	ENST00000542333.5	-1898	ENSG00000187555	USP7	ubiquitin specific peptidase 7	56.274197419865	-0.488559529619781	0.278712557774206	0	1	1	0.1	1	FALSE	FALSE	FALSE
OCI-Ly1	16_8951834_8952029	16	8951834	8952029	52	20	TRUE	20	TRUE	ChIPseeker.v1.8.6	TxDb.Hsapiens.UCSC.hg38.knownGene	-5000, 5000	transcript	TRUE	FALSE	TRUE	FALSE	FALSE	FALSE	TRUE	FALSE	FALSE	Promoter (2-3kb)	16	8902143	8949653	47511	2	7874	ENST00000542333.5	-2181	ENSG00000187555	USP7	ubiquitin specific peptidase 7	45.1368330436859	-0.72574101312911	0.316936152413102	0	1	1	0.1	1	FALSE	FALSE	FALSE
OCI-Ly1	16_8953149_8953360	16	8953149	8953360	45.5	20	TRUE	20	TRUE	ChIPseeker.v1.8.6	TxDb.Hsapiens.UCSC.hg38.knownGene	-5000, 5000	transcript	TRUE	FALSE	TRUE	FALSE	FALSE	FALSE	TRUE	FALSE	FALSE	Promoter (3-4kb)	16	8895045	8956380	61336	2	7874	ENST00000563085.5	3020	ENSG00000187555	USP7	ubiquitin specific peptidase 7	39.8397613352404	-0.590327399798691	0.309349916986958	0	1	1	0.1	1	FALSE	FALSE	FALSE
OCI-Ly1	16_8958569_8958722	16	8958569	8958722	21.75	20	TRUE	20	TRUE	ChIPseeker.v1.8.6	TxDb.Hsapiens.UCSC.hg38.knownGene	-5000, 5000	transcript	TRUE	FALSE	TRUE	FALSE	FALSE	FALSE	TRUE	FALSE	FALSE	Promoter (2-3kb)	16	8920405	8956380	35976	2	7874	ENST00000566004.5	-2189	ENSG00000187555	USP7	ubiquitin specific peptidase 7	21.7701867806696	-0.590440466677476	0.431140543142216	0	1	1	0.1	1	FALSE	FALSE	FALSE
OCI-Ly1	16_8959930_8960067	16	8959930	8960067	40.125	20	TRUE	20	TRUE	ChIPseeker.v1.8.6	TxDb.Hsapiens.UCSC.hg38.knownGene	-5000, 5000	transcript	TRUE	FALSE	TRUE	FALSE	FALSE	FALSE	TRUE	FALSE	FALSE	Promoter (2-3kb)	16	8921160	8962612	41453	2	7874	ENST00000566273.5	2545	ENSG00000187555	USP7	ubiquitin specific peptidase 7	36.998110012185	-0.416763510047926	0.31787539209331	0	1	1	0.1	1	FALSE	FALSE	FALSE
OCI-Ly1	16_8962476_8962841	16	8962476	8962841	93	20	TRUE	20	TRUE	ChIPseeker.v1.8.6	TxDb.Hsapiens.UCSC.hg38.knownGene	-5000, 5000	transcript	TRUE	FALSE	TRUE	TRUE	FALSE	TRUE	TRUE	FALSE	FALSE	Promoter (<=1kb)	16	8962706	8966990	4285	1	105371074	ENST00000564485.1	0	ENSG00000260979	USP7-AS1	USP7 antisense RNA 1	82.0140041158493	-0.866628918144258	0.236693407460216	0	1	1	0.1	1	FALSE	FALSE	FALSE
OCI-Ly1	16_8963820_8964108	16	8963820	8964108	82.75	20	TRUE	20	TRUE	ChIPseeker.v1.8.6	TxDb.Hsapiens.UCSC.hg38.knownGene	-5000, 5000	transcript	TRUE	FALSE	TRUE	TRUE	FALSE	TRUE	TRUE	FALSE	FALSE	Promoter (<=1kb)	16	8892097	8963906	71810	2	7874	ENST00000344836.9	0	ENSG00000187555	USP7	ubiquitin specific peptidase 7	76.9997549216353	0.181977869616544	0.245287747741846	0	1	1	0.1	1	FALSE	FALSE	FALSE
OCI-Ly1	16_8964232_8964433	16	8964232	8964433	52.25	20	TRUE	20	TRUE	ChIPseeker.v1.8.6	TxDb.Hsapiens.UCSC.hg38.knownGene	-5000, 5000	transcript	TRUE	FALSE	TRUE	TRUE	FALSE	TRUE	TRUE	FALSE	FALSE	Promoter (<=1kb)	16	8920443	8964514	44072	2	7874	ENST00000569230.5	81	ENSG00000187555	USP7	ubiquitin specific peptidase 7	48.4086162819999	0.125167659971127	0.259803093526342	0	1	1	0.1	1	FALSE	FALSE	FALSE
OCI-Ly1	16_9091089_9091728	16	9091089	9091728	400.25	20	TRUE	20	TRUE	ChIPseeker.v1.8.6	TxDb.Hsapiens.UCSC.hg38.knownGene	-5000, 5000	transcript	TRUE	FALSE	TRUE	TRUE	FALSE	TRUE	FALSE	FALSE	FALSE	Promoter (<=1kb)	16	9091644	9121635	29992	1	29035	ENST00000327827.12	0	ENSG00000182831	HAPSTR1	HUWE1 associated protein modifying stress responses	369.590562104215	0.198413573425448	0.1382963651643	0	1	1	0.1	1	FALSE	FALSE	FALSE
OCI-Ly1	16_9092564_9092669	16	9092564	9092669	29.875	20	TRUE	20	TRUE	ChIPseeker.v1.8.6	TxDb.Hsapiens.UCSC.hg38.knownGene	-5000, 5000	transcript	TRUE	FALSE	TRUE	FALSE	FALSE	FALSE	TRUE	FALSE	FALSE	Promoter (<=1kb)	16	9092191	9113181	20991	1	29035	ENST00000574285.2	373	ENSG00000182831	HAPSTR1	HUWE1 associated protein modifying stress responses	28.8606949749896	-0.48323777868086	0.359330782452916	0	1	1	0.1	1	FALSE	FALSE	FALSE
OCI-Ly1	16_9093058_9093346	16	9093058	9093346	72.125	20	TRUE	20	TRUE	ChIPseeker.v1.8.6	TxDb.Hsapiens.UCSC.hg38.knownGene	-5000, 5000	transcript	TRUE	FALSE	TRUE	FALSE	FALSE	FALSE	TRUE	FALSE	FALSE	Promoter (<=1kb)	16	9092191	9113181	20991	1	29035	ENST00000574285.2	867	ENSG00000182831	HAPSTR1	HUWE1 associated protein modifying stress responses	65.3712956994694	0.155879379092949	0.26723035122566	0	1	1	0.1	1	FALSE	FALSE	FALSE
OCI-Ly1	16_10180809_10180986	16	10180809	10180986	32.75	20	TRUE	20	TRUE	ChIPseeker.v1.8.6	TxDb.Hsapiens.UCSC.hg38.knownGene	-5000, 5000	transcript	TRUE	FALSE	TRUE	FALSE	FALSE	FALSE	TRUE	FALSE	FALSE	Promoter (<=1kb)	16	10180353	10180784	432	2	2903	ENST00000636406.1	-25	ENSG00000183454	GRIN2A	glutamate ionotropic receptor NMDA type subunit 2A	32.4148211526505	0.237770896766806	0.411643128293224	0	1	1	0.1	1	FALSE	FALSE	FALSE
OCI-Ly1	16_10181632_10181796	16	10181632	10181796	26	20	TRUE	20	TRUE	ChIPseeker.v1.8.6	TxDb.Hsapiens.UCSC.hg38.knownGene	-5000, 5000	transcript	TRUE	FALSE	TRUE	TRUE	FALSE	TRUE	TRUE	FALSE	FALSE	Promoter (<=1kb)	16	10180381	10181638	1258	2	2903	ENST00000637188.1	0	ENSG00000183454	GRIN2A	glutamate ionotropic receptor NMDA type subunit 2A	24.8170848122321	-0.230751550144388	0.363030807148735	0	1	1	0.1	1	FALSE	FALSE	FALSE
OCI-Ly1	16_10181937_10182042	16	10181937	10182042	12.25	20	FALSE	20	TRUE	ChIPseeker.v1.8.6	TxDb.Hsapiens.UCSC.hg38.knownGene	-5000, 5000	transcript	TRUE	FALSE	TRUE	TRUE	FALSE	TRUE	FALSE	FALSE	FALSE	Promoter (<=1kb)	16	9762892	10181887	418996	2	2903	ENST00000562109.5	-50	ENSG00000183454	GRIN2A	glutamate ionotropic receptor NMDA type subunit 2A	11.9914567309894	-1.22273494368499	0.518167354842028	-0.429851362892001	0.667303767321264	1	0.1	1	FALSE	FALSE	FALSE
OCI-Ly1	16_10183203_10183581	16	10183203	10183581	14.375	20	FALSE	20	TRUE	ChIPseeker.v1.8.6	TxDb.Hsapiens.UCSC.hg38.knownGene	-5000, 5000	transcript	FALSE	TRUE	TRUE	FALSE	FALSE	FALSE	FALSE	FALSE	FALSE	Promoter (<=1kb)	16	9832334	10182928	350595	2	2903	ENST00000675189.1	-275	ENSG00000183454	GRIN2A	glutamate ionotropic receptor NMDA type subunit 2A	13.9544861726657	-0.571388975297593	0.482934685399346	0	1	1	0.1	1	FALSE	FALSE	FALSE
OCI-Ly1	16_10325712_10325912	16	10325712	10325912	17.25	20	FALSE	20	TRUE	ChIPseeker.v1.8.6	TxDb.Hsapiens.UCSC.hg38.knownGene	-5000, 5000	transcript	FALSE	TRUE	TRUE	FALSE	FALSE	FALSE	FALSE	FALSE	FALSE	Promoter (<=1kb)	16	10326434	10419620	93187	1	80063	ENST00000564797.5	-522	ENSG00000166669	ATF7IP2	activating transcription factor 7 interacting protein 2	16.0444674228769	-0.561073954501124	0.463365861559874	0	1	1	0.1	1	FALSE	FALSE	FALSE
OCI-Ly1	16_10329515_10329807	16	10329515	10329807	66.25	20	TRUE	20	TRUE	ChIPseeker.v1.8.6	TxDb.Hsapiens.UCSC.hg38.knownGene	-5000, 5000	transcript	TRUE	FALSE	TRUE	FALSE	FALSE	FALSE	TRUE	FALSE	FALSE	Promoter (3-4kb)	16	10326434	10419620	93187	1	80063	ENST00000564797.5	3081	ENSG00000166669	ATF7IP2	activating transcription factor 7 interacting protein 2	54.6445513067088	-2.00635984272986	0.675018355451078	-1.49086292928637	0.135997485849721	1	0.1	1	FALSE	FALSE	FALSE
OCI-Ly1	16_10329889_10330110	16	10329889	10330110	29	20	TRUE	20	TRUE	ChIPseeker.v1.8.6	TxDb.Hsapiens.UCSC.hg38.knownGene	-5000, 5000	transcript	TRUE	FALSE	TRUE	FALSE	FALSE	FALSE	TRUE	FALSE	FALSE	Promoter (3-4kb)	16	10326434	10419620	93187	1	80063	ENST00000564797.5	3455	ENSG00000166669	ATF7IP2	activating transcription factor 7 interacting protein 2	24.2618466453297	-2.47620268395135	0.462877909479382	-3.18918369989117	0.00142675180229748	0.219946858170995	0.1	1	FALSE	FALSE	FALSE
OCI-Ly1	16_10382278_10382418	16	10382278	10382418	28.875	20	TRUE	20	TRUE	ChIPseeker.v1.8.6	TxDb.Hsapiens.UCSC.hg38.knownGene	-5000, 5000	transcript	TRUE	FALSE	TRUE	FALSE	FALSE	FALSE	TRUE	FALSE	FALSE	Promoter (3-4kb)	16	10386055	10430672	44618	1	80063	ENST00000562527.5	-3637	ENSG00000166669	ATF7IP2	activating transcription factor 7 interacting protein 2	25.8583941832584	-0.227398105401406	0.382578614561213	0	1	1	0.1	1	FALSE	FALSE	FALSE
OCI-Ly1	16_10382588_10382672	16	10382588	10382672	15.625	20	FALSE	20	TRUE	ChIPseeker.v1.8.6	TxDb.Hsapiens.UCSC.hg38.knownGene	-5000, 5000	transcript	TRUE	FALSE	TRUE	FALSE	FALSE	FALSE	TRUE	FALSE	FALSE	Promoter (3-4kb)	16	10386055	10430672	44618	1	80063	ENST00000562527.5	-3383	ENSG00000166669	ATF7IP2	activating transcription factor 7 interacting protein 2	14.7184558036837	-0.517502777287026	0.48682881616532	0	1	1	0.1	1	FALSE	FALSE	FALSE
OCI-Ly1	16_10385844_10386391	16	10385844	10386391	161.375	20	TRUE	20	TRUE	ChIPseeker.v1.8.6	TxDb.Hsapiens.UCSC.hg38.knownGene	-5000, 5000	transcript	TRUE	FALSE	TRUE	TRUE	FALSE	TRUE	TRUE	FALSE	FALSE	Promoter (<=1kb)	16	10386055	10430672	44618	1	80063	ENST00000562527.5	0	ENSG00000166669	ATF7IP2	activating transcription factor 7 interacting protein 2	154.127488783115	0.0456640591039582	0.199125962002351	0	1	1	0.1	1	FALSE	FALSE	FALSE
OCI-Ly1	16_10386905_10387016	16	10386905	10387016	19.375	20	FALSE	20	TRUE	ChIPseeker.v1.8.6	TxDb.Hsapiens.UCSC.hg38.knownGene	-5000, 5000	transcript	TRUE	FALSE	TRUE	FALSE	FALSE	TRUE	TRUE	FALSE	FALSE	Promoter (<=1kb)	16	10386061	10483638	97578	1	80063	ENST00000562102.6	844	ENSG00000166669	ATF7IP2	activating transcription factor 7 interacting protein 2	17.9995043911191	-0.243732569736923	0.401283753561098	0	1	1	0.1	1	FALSE	FALSE	FALSE
OCI-Ly1	16_10668476_10668676	16	10668476	10668676	22.625	20	TRUE	20	TRUE	ChIPseeker.v1.8.6	TxDb.Hsapiens.UCSC.hg38.knownGene	-5000, 5000	transcript	TRUE	FALSE	TRUE	FALSE	FALSE	FALSE	TRUE	FALSE	FALSE	Promoter (3-4kb)	16	10627501	10671778	44278	2	146279	ENST00000574923.1	3102	ENSG00000153060	TEKT5	tektin 5	21.6587719994503	0.331721150342446	0.436048685527935	0	1	1	0.1	1	FALSE	FALSE	FALSE
OCI-Ly1	16_10742513_10742606	16	10742513	10742606	23.625	20	TRUE	20	TRUE	ChIPseeker.v1.8.6	TxDb.Hsapiens.UCSC.hg38.knownGene	-5000, 5000	transcript	FALSE	TRUE	TRUE	FALSE	FALSE	FALSE	FALSE	FALSE	FALSE	Promoter (1-2kb)	16	10743786	10757994	14209	1	4682	ENST00000574334.5	-1180	ENSG00000103274	NUBP1	NUBP iron-sulfur cluster assembly factor 1, cytosolic	22.2066001460245	-0.444151637109798	0.378216106668436	0	1	1	0.1	1	FALSE	FALSE	FALSE
OCI-Ly1	16_10743666_10743938	16	10743666	10743938	96.875	20	TRUE	20	TRUE	ChIPseeker.v1.8.6	TxDb.Hsapiens.UCSC.hg38.knownGene	-5000, 5000	transcript	TRUE	FALSE	TRUE	TRUE	FALSE	TRUE	TRUE	FALSE	FALSE	Promoter (<=1kb)	16	10743786	10757994	14209	1	4682	ENST00000574334.5	0	ENSG00000103274	NUBP1	NUBP iron-sulfur cluster assembly factor 1, cytosolic	88.1389079148645	0.117249471610109	0.207533716800505	0	1	1	0.1	1	FALSE	FALSE	FALSE
OCI-Ly1	16_10743997_10744355	16	10743997	10744355	172	20	TRUE	20	TRUE	ChIPseeker.v1.8.6	TxDb.Hsapiens.UCSC.hg38.knownGene	-5000, 5000	transcript	TRUE	FALSE	TRUE	FALSE	FALSE	TRUE	TRUE	FALSE	FALSE	Promoter (<=1kb)	16	10743855	10769351	25497	1	4682	ENST00000433392.6	142	ENSG00000103274	NUBP1	NUBP iron-sulfur cluster assembly factor 1, cytosolic	160.224301268883	0.161503493096762	0.19157009085666	0	1	1	0.1	1	FALSE	FALSE	FALSE
OCI-Ly1	16_10752945_10753455	16	10752945	10753455	24.375	20	TRUE	20	TRUE	ChIPseeker.v1.8.6	TxDb.Hsapiens.UCSC.hg38.knownGene	-5000, 5000	transcript	TRUE	FALSE	TRUE	FALSE	FALSE	FALSE	TRUE	FALSE	FALSE	Promoter (4-5kb)	16	10757873	10769351	11479	1	4682	ENST00000571175.5	-4418	ENSG00000103274	NUBP1	NUBP iron-sulfur cluster assembly factor 1, cytosolic	23.3372857919884	-1.12959421499018	0.536802772063529	-0.241418676904376	0.809230638704961	1	0.1	1	FALSE	FALSE	FALSE
OCI-Ly1	16_10765809_10766096	16	10765809	10766096	18.125	20	FALSE	20	TRUE	ChIPseeker.v1.8.6	TxDb.Hsapiens.UCSC.hg38.knownGene	-5000, 5000	transcript	TRUE	FALSE	TRUE	FALSE	TRUE	TRUE	TRUE	FALSE	FALSE	Promoter (<=1kb)	16	10765024	10769313	4290	1	4682	ENST00000573663.1	785	ENSG00000103274	NUBP1	NUBP iron-sulfur cluster assembly factor 1, cytosolic	17.112697921513	-0.735731068756539	0.431580928271476	0	1	1	0.1	1	FALSE	FALSE	FALSE
OCI-Ly1	16_10775382_10775571	16	10775382	10775571	27.625	20	TRUE	20	TRUE	ChIPseeker.v1.8.6	TxDb.Hsapiens.UCSC.hg38.knownGene	-5000, 5000	transcript	TRUE	FALSE	TRUE	FALSE	TRUE	TRUE	TRUE	FALSE	FALSE	Promoter (<=1kb)	16	10769240	10775031	5792	2	780776	ENST00000619408.1	-351	ENSG00000166676	TVP23A	trans-golgi network vesicle protein 23 homolog A	24.7024785627315	-0.84637874567714	0.40180022731408	0	1	1	0.1	1	FALSE	FALSE	FALSE
OCI-Ly1	16_10777426_10777739	16	10777426	10777739	16.25	20	FALSE	20	TRUE	ChIPseeker.v1.8.6	TxDb.Hsapiens.UCSC.hg38.knownGene	-5000, 5000	transcript	TRUE	FALSE	TRUE	FALSE	FALSE	FALSE	TRUE	FALSE	FALSE	Promoter (2-3kb)	16	10769240	10775031	5792	2	780776	ENST00000619408.1	-2395	ENSG00000166676	TVP23A	trans-golgi network vesicle protein 23 homolog A	15.4029344031154	-1.35266095811707	0.531327774697252	-0.663735221291636	0.506859792447336	1	0.1	1	FALSE	FALSE	FALSE
OCI-Ly1	16_10815104_10815356	16	10815104	10815356	21.5	20	TRUE	20	TRUE	ChIPseeker.v1.8.6	TxDb.Hsapiens.UCSC.hg38.knownGene	-5000, 5000	transcript	TRUE	FALSE	TRUE	FALSE	FALSE	FALSE	TRUE	FALSE	FALSE	Promoter (3-4kb)	16	10761226	10818600	57375	2	780776	ENST00000456096.6	3244	ENSG00000166676	TVP23A	trans-golgi network vesicle protein 23 homolog A	18.914220407347	-1.3730375889446	0.450084388515348	-0.828816991798153	0.40720797176493	1	0.1	1	FALSE	FALSE	FALSE
OCI-Ly1	16_10821294_10821669	16	10821294	10821669	13	20	FALSE	20	TRUE	ChIPseeker.v1.8.6	TxDb.Hsapiens.UCSC.hg38.knownGene	-5000, 5000	transcript	FALSE	TRUE	TRUE	FALSE	FALSE	FALSE	FALSE	FALSE	FALSE	Promoter (2-3kb)	16	10775014	10818794	43781	2	780776	ENST00000570692.1	-2500	ENSG00000166676	TVP23A	trans-golgi network vesicle protein 23 homolog A	12.523498875918	-1.27438565704006	0.499839881520226	-0.548947107232692	0.583041748792642	1	0.1	1	FALSE	FALSE	FALSE
OCI-Ly1	16_10868397_10869161	16	10868397	10869161	173.875	20	TRUE	20	TRUE	ChIPseeker.v1.8.6	TxDb.Hsapiens.UCSC.hg38.knownGene	-5000, 5000	transcript	TRUE	FALSE	TRUE	FALSE	FALSE	FALSE	TRUE	FALSE	FALSE	Promoter (2-3kb)	16	10866260	10901564	35305	1	4261	ENST00000636238.1	2137	ENSG00000179583	CIITA	class II major histocompatibility complex transactivator	151.74009317859	-0.532031731143316	0.272519945852882	0	1	1	0.1	1	FALSE	FALSE	FALSE
OCI-Ly1	16_10870142_10870331	16	10870142	10870331	21.25	20	TRUE	20	TRUE	ChIPseeker.v1.8.6	TxDb.Hsapiens.UCSC.hg38.knownGene	-5000, 5000	transcript	TRUE	FALSE	TRUE	FALSE	FALSE	FALSE	TRUE	FALSE	FALSE	Promoter (3-4kb)	16	10866260	10901564	35305	1	4261	ENST00000636238.1	3882	ENSG00000179583	CIITA	class II major histocompatibility complex transactivator	20.5867231497171	-0.977352168736749	0.487205093411037	0	1	1	0.1	1	FALSE	FALSE	FALSE
OCI-Ly1	16_10871180_10871351	16	10871180	10871351	27.625	20	TRUE	20	TRUE	ChIPseeker.v1.8.6	TxDb.Hsapiens.UCSC.hg38.knownGene	-5000, 5000	transcript	TRUE	FALSE	TRUE	FALSE	FALSE	FALSE	TRUE	FALSE	FALSE	Promoter (4-5kb)	16	10866260	10901564	35305	1	4261	ENST00000636238.1	4920	ENSG00000179583	CIITA	class II major histocompatibility complex transactivator	25.5027703362027	-0.671005285661696	0.445424575548728	0	1	1	0.1	1	FALSE	FALSE	FALSE
OCI-Ly1	16_10876799_10877239	16	10876799	10877239	184.25	20	TRUE	20	TRUE	ChIPseeker.v1.8.6	TxDb.Hsapiens.UCSC.hg38.knownGene	-5000, 5000	transcript	TRUE	FALSE	TRUE	TRUE	FALSE	TRUE	TRUE	FALSE	FALSE	Promoter (<=1kb)	16	10877198	10924983	47786	1	4261	ENST00000618207.4	0	ENSG00000179583	CIITA	class II major histocompatibility complex transactivator	165.880581903887	0.0114202598734663	0.220597115433173	0	1	1	0.1	1	FALSE	FALSE	FALSE
OCI-Ly1	16_10877619_10877977	16	10877619	10877977	81.125	20	TRUE	20	TRUE	ChIPseeker.v1.8.6	TxDb.Hsapiens.UCSC.hg38.knownGene	-5000, 5000	transcript	TRUE	FALSE	TRUE	FALSE	FALSE	FALSE	TRUE	FALSE	FALSE	Promoter (<=1kb)	16	10877331	10910243	32913	1	4261	ENST00000537380.1	288	ENSG00000179583	CIITA	class II major histocompatibility complex transactivator	71.7628640005484	-0.619831877347192	0.242004199154621	0	1	1	0.1	1	FALSE	FALSE	FALSE
OCI-Ly1	16_10878834_10879016	16	10878834	10879016	49.375	20	TRUE	20	TRUE	ChIPseeker.v1.8.6	TxDb.Hsapiens.UCSC.hg38.knownGene	-5000, 5000	transcript	TRUE	FALSE	TRUE	TRUE	FALSE	TRUE	TRUE	FALSE	FALSE	Promoter (<=1kb)	16	10878969	10902160	23192	1	4261	ENST00000576601.1	0	ENSG00000179583	CIITA	class II major histocompatibility complex transactivator	45.6038070064761	-1.22728042252439	0.295083704252992	-0.770223564529783	0.441167287966458	1	0.1	1	FALSE	FALSE	FALSE
OCI-Ly1	16_10879266_10879354	16	10879266	10879354	25.25	20	TRUE	20	TRUE	ChIPseeker.v1.8.6	TxDb.Hsapiens.UCSC.hg38.knownGene	-5000, 5000	transcript	TRUE	FALSE	TRUE	FALSE	FALSE	FALSE	TRUE	FALSE	FALSE	Promoter (<=1kb)	16	10878969	10908492	29524	1	4261	ENST00000695879.1	297	ENSG00000179583	CIITA	class II major histocompatibility complex transactivator	23.6387199402087	-0.143994381569847	0.363356451319024	0	1	1	0.1	1	FALSE	FALSE	FALSE
OCI-Ly1	16_10912346_10913115	16	10912346	10913115	121.625	20	TRUE	20	TRUE	ChIPseeker.v1.8.6	TxDb.Hsapiens.UCSC.hg38.knownGene	-5000, 5000	transcript	TRUE	FALSE	TRUE	FALSE	FALSE	FALSE	TRUE	FALSE	FALSE	Promoter (2-3kb)	16	10915646	10917010	1365	1	4261	ENST00000572665.1	-2531	ENSG00000179583	CIITA	class II major histocompatibility complex transactivator	109.196386999649	-0.894591749130671	0.267883800377583	0	1	1	0.1	1	FALSE	FALSE	FALSE
OCI-Ly1	16_10918813_10919030	16	10918813	10919030	60.125	20	TRUE	20	TRUE	ChIPseeker.v1.8.6	TxDb.Hsapiens.UCSC.hg38.knownGene	-5000, 5000	transcript	TRUE	FALSE	TRUE	FALSE	FALSE	FALSE	TRUE	FALSE	FALSE	Promoter (3-4kb)	16	10922167	10936388	14222	1	4261	ENST00000646979.1	-3137	ENSG00000179583	CIITA	class II major histocompatibility complex transactivator	53.504028266646	0.276021880152343	0.270616344597969	0	1	1	0.1	1	FALSE	FALSE	FALSE
OCI-Ly1	16_10942342_10942678	16	10942342	10942678	154.5	20	TRUE	20	TRUE	ChIPseeker.v1.8.6	TxDb.Hsapiens.UCSC.hg38.knownGene	-5000, 5000	transcript	TRUE	FALSE	TRUE	TRUE	TRUE	TRUE	FALSE	FALSE	FALSE	Promoter (<=1kb)	16	10928891	10942468	13578	2	28955	ENST00000331808.5	0	ENSG00000182108	DEXI	Dexi homolog	142.229588092081	-0.0712469942346733	0.216338970805974	0	1	1	0.1	1	FALSE	FALSE	FALSE
OCI-Ly1	16_10944319_10944661	16	10944319	10944661	180.375	20	TRUE	20	TRUE	ChIPseeker.v1.8.6	TxDb.Hsapiens.UCSC.hg38.knownGene	-5000, 5000	transcript	TRUE	FALSE	TRUE	TRUE	FALSE	TRUE	FALSE	FALSE	FALSE	Promoter (<=1kb)	16	10944539	11182182	237644	1	23274	ENST00000703130.1	0	ENSG00000038532	CLEC16A	C-type lectin domain containing 16A	165.493365403212	0.180741020701383	0.171316281963075	0	1	1	0.1	1	FALSE	FALSE	FALSE
OCI-Ly1	16_10949392_10949897	16	10949392	10949897	199.875	20	TRUE	20	TRUE	ChIPseeker.v1.8.6	TxDb.Hsapiens.UCSC.hg38.knownGene	-5000, 5000	transcript	TRUE	FALSE	TRUE	FALSE	FALSE	FALSE	TRUE	FALSE	FALSE	Promoter (4-5kb)	16	10944581	11126787	182207	1	23274	ENST00000409552.4	4811	ENSG00000038532	CLEC16A	C-type lectin domain containing 16A	178.669737859496	0.1358371346525	0.189594400640345	0	1	1	0.1	1	FALSE	FALSE	FALSE
OCI-Ly1	16_10971590_10971715	16	10971590	10971715	18.625	20	FALSE	20	TRUE	ChIPseeker.v1.8.6	TxDb.Hsapiens.UCSC.hg38.knownGene	-5000, 5000	transcript	TRUE	FALSE	TRUE	FALSE	FALSE	FALSE	TRUE	FALSE	FALSE	Promoter (<=1kb)	16	10972481	11024919	52439	1	23274	ENST00000494853.1	-766	ENSG00000038532	CLEC16A	C-type lectin domain containing 16A	18.6116500662375	0.000955805984945012	0.429202921712584	0	1	1	0.1	1	FALSE	FALSE	FALSE
OCI-Ly1	16_11250217_11250375	16	11250217	11250375	37.5	20	TRUE	20	TRUE	ChIPseeker.v1.8.6	TxDb.Hsapiens.UCSC.hg38.knownGene	-5000, 5000	transcript	TRUE	FALSE	TRUE	FALSE	FALSE	FALSE	TRUE	FALSE	FALSE	Promoter (<=1kb)	16	11249649	11351755	102107	1	116028	ENST00000572173.1	568	ENSG00000175643	RMI2	RecQ mediated genome instability 2	34.6840032195656	-0.0291225757460504	0.361943150171174	0	1	1	0.1	1	FALSE	FALSE	FALSE
OCI-Ly1	16_11254171_11254301	16	11254171	11254301	25.375	20	TRUE	20	TRUE	ChIPseeker.v1.8.6	TxDb.Hsapiens.UCSC.hg38.knownGene	-5000, 5000	transcript	TRUE	FALSE	TRUE	FALSE	FALSE	FALSE	TRUE	FALSE	FALSE	Promoter (1-2kb)	16	11254417	11256204	1788	2	8651	ENST00000332029.4	1903	ENSG00000185338	SOCS1	suppressor of cytokine signaling 1	20.992076130095	-1.20931997938013	0.571477444985638	-0.3662786365705	0.714157169175021	1	0.1	1	FALSE	FALSE	FALSE
OCI-Ly1	16_11255602_11255969	16	11255602	11255969	95.625	20	TRUE	20	TRUE	ChIPseeker.v1.8.6	TxDb.Hsapiens.UCSC.hg38.knownGene	-5000, 5000	transcript	TRUE	FALSE	TRUE	TRUE	FALSE	TRUE	TRUE	FALSE	FALSE	Promoter (<=1kb)	16	11254417	11256204	1788	2	8651	ENST00000332029.4	235	ENSG00000185338	SOCS1	suppressor of cytokine signaling 1	87.2089402755769	0.118315607955584	0.21465499357866	0	1	1	0.1	1	FALSE	FALSE	FALSE
OCI-Ly1	16_11256060_11256355	16	11256060	11256355	107.25	20	TRUE	20	TRUE	ChIPseeker.v1.8.6	TxDb.Hsapiens.UCSC.hg38.knownGene	-5000, 5000	transcript	TRUE	FALSE	TRUE	TRUE	FALSE	TRUE	TRUE	FALSE	FALSE	Promoter (<=1kb)	16	11254417	11256204	1788	2	8651	ENST00000332029.4	0	ENSG00000185338	SOCS1	suppressor of cytokine signaling 1	100.265623526484	0.101057823497458	0.221157303126468	0	1	1	0.1	1	FALSE	FALSE	FALSE
OCI-Ly1	16_11256496_11256628	16	11256496	11256628	46.375	20	TRUE	20	TRUE	ChIPseeker.v1.8.6	TxDb.Hsapiens.UCSC.hg38.knownGene	-5000, 5000	transcript	TRUE	FALSE	TRUE	FALSE	FALSE	FALSE	TRUE	FALSE	FALSE	Promoter (<=1kb)	16	11254417	11256204	1788	2	8651	ENST00000332029.4	-292	ENSG00000185338	SOCS1	suppressor of cytokine signaling 1	42.950758557381	-0.316527375378276	0.279321651236898	0	1	1	0.1	1	FALSE	FALSE	FALSE
OCI-Ly1	16_11257370_11257506	16	11257370	11257506	39.125	20	TRUE	20	TRUE	ChIPseeker.v1.8.6	TxDb.Hsapiens.UCSC.hg38.knownGene	-5000, 5000	transcript	TRUE	FALSE	TRUE	FALSE	FALSE	FALSE	TRUE	FALSE	FALSE	Promoter (1-2kb)	16	11254417	11256204	1788	2	8651	ENST00000332029.4	-1166	ENSG00000185338	SOCS1	suppressor of cytokine signaling 1	36.2807021875874	0.02996803792683	0.304139779320783	0	1	1	0.1	1	FALSE	FALSE	FALSE
OCI-Ly1	16_11258781_11258990	16	11258781	11258990	28	20	TRUE	20	TRUE	ChIPseeker.v1.8.6	TxDb.Hsapiens.UCSC.hg38.knownGene	-5000, 5000	transcript	TRUE	FALSE	TRUE	FALSE	FALSE	FALSE	TRUE	FALSE	FALSE	Promoter (2-3kb)	16	11254417	11256204	1788	2	8651	ENST00000332029.4	-2577	ENSG00000185338	SOCS1	suppressor of cytokine signaling 1	26.6343064433224	-1.5075738053755	0.430312899423439	-1.17954587477061	0.238180880825809	1	0.1	1	FALSE	FALSE	FALSE
OCI-Ly1	16_11308838_11309186	16	11308838	11309186	99	20	TRUE	20	TRUE	ChIPseeker.v1.8.6	TxDb.Hsapiens.UCSC.hg38.knownGene	-5000, 5000	transcript	TRUE	FALSE	TRUE	FALSE	FALSE	FALSE	TRUE	FALSE	FALSE	Promoter (2-3kb)	16	11306440	11306527	88	2	100313773	ENST00000408874.1	-2311	ENSG00000221801	MIR548H2	microRNA 548h-2	88.2751628240078	-0.833115849356953	0.284053083261969	0	1	1	0.1	1	FALSE	FALSE	FALSE
OCI-Ly1	16_11387047_11387218	16	11387047	11387218	68.25	20	TRUE	20	TRUE	ChIPseeker.v1.8.6	TxDb.Hsapiens.UCSC.hg38.knownGene	-5000, 5000	transcript	TRUE	FALSE	TRUE	FALSE	FALSE	TRUE	TRUE	FALSE	FALSE	Promoter (3-4kb)	16	11387190	11390454	3265	2	400499	ENST00000600548.1	3236	ENSG00000188897	LOC400499	putative uncharacterized protein LOC400499	66.2109494000664	-0.157343511323602	0.28489617706964	0	1	1	0.1	1	FALSE	FALSE	FALSE
OCI-Ly1	16_11395112_11395223	16	11395112	11395223	24.5	20	TRUE	20	TRUE	ChIPseeker.v1.8.6	TxDb.Hsapiens.UCSC.hg38.knownGene	-5000, 5000	transcript	TRUE	FALSE	TRUE	FALSE	FALSE	FALSE	TRUE	FALSE	FALSE	Promoter (3-4kb)	16	11372015	11392065	20051	2	400499	ENST00000599216.5	-3047	ENSG00000188897	LOC400499	putative uncharacterized protein LOC400499	22.3891049010126	-0.213490086424308	0.425194182824981	0	1	1	0.1	1	FALSE	FALSE	FALSE
OCI-Ly1	16_11396298_11396499	16	11396298	11396499	43.75	20	TRUE	20	TRUE	ChIPseeker.v1.8.6	TxDb.Hsapiens.UCSC.hg38.knownGene	-5000, 5000	transcript	TRUE	FALSE	TRUE	FALSE	FALSE	TRUE	TRUE	FALSE	FALSE	Promoter (4-5kb)	16	11372015	11392065	20051	2	400499	ENST00000599216.5	-4233	ENSG00000188897	LOC400499	putative uncharacterized protein LOC400499	41.5211175509436	-0.58381333255499	0.307156173435534	0	1	1	0.1	1	FALSE	FALSE	FALSE
OCI-Ly1	16_11402337_11402451	16	11402337	11402451	20.25	20	TRUE	20	TRUE	ChIPseeker.v1.8.6	TxDb.Hsapiens.UCSC.hg38.knownGene	-5000, 5000	transcript	TRUE	FALSE	TRUE	FALSE	FALSE	FALSE	TRUE	FALSE	FALSE	Promoter (<=1kb)	16	11396404	11402264	5861	2	400499	ENST00000612858.1	-73	ENSG00000188897	LOC400499	putative uncharacterized protein LOC400499	19.1963094679518	-0.489033888787072	0.444266509702182	0	1	1	0.1	1	FALSE	FALSE	FALSE
OCI-Ly1	16_11403509_11403643	16	11403509	11403643	15.25	20	FALSE	20	TRUE	ChIPseeker.v1.8.6	TxDb.Hsapiens.UCSC.hg38.knownGene	-5000, 5000	transcript	TRUE	FALSE	TRUE	FALSE	FALSE	FALSE	TRUE	FALSE	FALSE	Promoter (1-2kb)	16	11396404	11402264	5861	2	400499	ENST00000612858.1	-1245	ENSG00000188897	LOC400499	putative uncharacterized protein LOC400499	15.1724297259821	-1.13405773088454	0.471547251062806	-0.284293314365402	0.776185609231367	1	0.1	1	FALSE	FALSE	FALSE
OCI-Ly1	16_11405679_11405903	16	11405679	11405903	73.125	20	TRUE	20	TRUE	ChIPseeker.v1.8.6	TxDb.Hsapiens.UCSC.hg38.knownGene	-5000, 5000	transcript	TRUE	FALSE	TRUE	FALSE	FALSE	FALSE	TRUE	FALSE	FALSE	Promoter (3-4kb)	16	11396404	11402264	5861	2	400499	ENST00000612858.1	-3415	ENSG00000188897	LOC400499	putative uncharacterized protein LOC400499	65.6928843003566	0.01270569060811	0.257829234367802	0	1	1	0.1	1	FALSE	FALSE	FALSE
OCI-Ly1	16_11410583_11410700	16	11410583	11410700	20	20	TRUE	20	TRUE	ChIPseeker.v1.8.6	TxDb.Hsapiens.UCSC.hg38.knownGene	-5000, 5000	transcript	TRUE	FALSE	TRUE	FALSE	FALSE	FALSE	TRUE	FALSE	FALSE	Promoter (3-4kb)	16	11402131	11414555	12425	2	400499	ENST00000596416.1	3855	ENSG00000188897	LOC400499	putative uncharacterized protein LOC400499	19.8835246436709	-1.24023456869048	0.511335323590677	-0.469818057949743	0.638485011738547	1	0.1	1	FALSE	FALSE	FALSE
OCI-Ly1	16_11495862_11495999	16	11495862	11495999	18.875	20	FALSE	20	TRUE	ChIPseeker.v1.8.6	TxDb.Hsapiens.UCSC.hg38.knownGene	-5000, 5000	transcript	TRUE	FALSE	TRUE	FALSE	FALSE	FALSE	TRUE	FALSE	FALSE	Promoter (4-5kb)	16	11442191	11491755	49565	2	400499	ENST00000595170.1	-4107	ENSG00000188897	LOC400499	putative uncharacterized protein LOC400499	18.3125230515629	-0.9778736207564	0.487735594080349	0	1	1	0.1	1	FALSE	FALSE	FALSE
OCI-Ly1	16_11527106_11527220	16	11527106	11527220	9	20	FALSE	20	TRUE	ChIPseeker.v1.8.6	TxDb.Hsapiens.UCSC.hg38.knownGene	-5000, 5000	transcript	TRUE	FALSE	TRUE	TRUE	FALSE	TRUE	TRUE	FALSE	FALSE	Promoter (<=1kb)	16	11372015	11527245	155231	2	400499	ENST00000598234.6	25	ENSG00000188897	LOC400499	putative uncharacterized protein LOC400499	9.03056984441515	-1.30939067866703	0.724339594631367	-0.427134842496757	0.669281116248086	1	0.1	1	FALSE	FALSE	FALSE
OCI-Ly1	16_11532197_11532439	16	11532197	11532439	85.875	20	TRUE	20	TRUE	ChIPseeker.v1.8.6	TxDb.Hsapiens.UCSC.hg38.knownGene	-5000, 5000	transcript	FALSE	TRUE	TRUE	FALSE	FALSE	FALSE	FALSE	FALSE	FALSE	Promoter (4-5kb)	16	11372015	11527247	155233	2	400499	ENST00000696174.1	-4950	ENSG00000188897	LOC400499	putative uncharacterized protein LOC400499	78.2749091291356	0.271980527177938	0.23707821343219	0	1	1	0.1	1	FALSE	FALSE	FALSE
OCI-Ly1	16_11584440_11584556	16	11584440	11584556	12.375	20	FALSE	20	TRUE	ChIPseeker.v1.8.6	TxDb.Hsapiens.UCSC.hg38.knownGene	-5000, 5000	transcript	TRUE	FALSE	TRUE	FALSE	FALSE	FALSE	TRUE	FALSE	FALSE	Promoter (1-2kb)	16	11548000	11586373	38374	2	9516	ENST00000339430.9	1817	ENSG00000189067	LITAF	lipopolysaccharide induced TNF factor	12.5023376722456	-1.78833976222378	0.520330062333548	-1.51507633191185	0.1297530746745	1	0.1	1	FALSE	FALSE	FALSE
OCI-Ly1	16_11584704_11584913	16	11584704	11584913	26	20	TRUE	20	TRUE	ChIPseeker.v1.8.6	TxDb.Hsapiens.UCSC.hg38.knownGene	-5000, 5000	transcript	TRUE	FALSE	TRUE	FALSE	FALSE	FALSE	TRUE	FALSE	FALSE	Promoter (1-2kb)	16	11548000	11586373	38374	2	9516	ENST00000339430.9	1460	ENSG00000189067	LITAF	lipopolysaccharide induced TNF factor	22.2813204286822	-1.30885644017659	0.423874904855784	-0.728649978185602	0.466215798453282	1	0.1	1	FALSE	FALSE	FALSE
OCI-Ly1	16_11585074_11585177	16	11585074	11585177	15.5	20	FALSE	20	TRUE	ChIPseeker.v1.8.6	TxDb.Hsapiens.UCSC.hg38.knownGene	-5000, 5000	transcript	TRUE	FALSE	TRUE	FALSE	FALSE	FALSE	TRUE	FALSE	FALSE	Promoter (1-2kb)	16	11548000	11586373	38374	2	9516	ENST00000339430.9	1196	ENSG00000189067	LITAF	lipopolysaccharide induced TNF factor	14.1612764139909	-0.896705789254202	0.53431790384419	0	1	1	0.1	1	FALSE	FALSE	FALSE
OCI-Ly1	16_11586067_11586188	16	11586067	11586188	17	20	FALSE	20	TRUE	ChIPseeker.v1.8.6	TxDb.Hsapiens.UCSC.hg38.knownGene	-5000, 5000	transcript	TRUE	FALSE	TRUE	TRUE	FALSE	TRUE	TRUE	FALSE	FALSE	Promoter (<=1kb)	16	11548000	11586373	38374	2	9516	ENST00000339430.9	185	ENSG00000189067	LITAF	lipopolysaccharide induced TNF factor	16.6714489932118	-1.18488008709967	0.456968829912041	-0.404579207591162	0.685786844744792	1	0.1	1	FALSE	FALSE	FALSE
OCI-Ly1	16_11586839_11587621	16	11586839	11587621	103.625	20	TRUE	20	TRUE	ChIPseeker.v1.8.6	TxDb.Hsapiens.UCSC.hg38.knownGene	-5000, 5000	transcript	TRUE	FALSE	TRUE	TRUE	FALSE	TRUE	TRUE	FALSE	FALSE	Promoter (<=1kb)	16	11547722	11586919	39198	2	9516	ENST00000622633.5	0	ENSG00000189067	LITAF	lipopolysaccharide induced TNF factor	98.4540740761825	-0.635440820197278	0.263851727050008	0	1	1	0.1	1	FALSE	FALSE	FALSE
OCI-Ly1	16_11587634_11587723	16	11587634	11587723	13.875	20	FALSE	20	TRUE	ChIPseeker.v1.8.6	TxDb.Hsapiens.UCSC.hg38.knownGene	-5000, 5000	transcript	TRUE	FALSE	TRUE	FALSE	FALSE	FALSE	TRUE	FALSE	FALSE	Promoter (<=1kb)	16	11547722	11587563	39842	2	9516	ENST00000571688.5	-71	ENSG00000189067	LITAF	lipopolysaccharide induced TNF factor	12.1514243906518	-1.10790840702616	0.519046473990989	-0.207897389604535	0.835309087437963	1	0.1	1	FALSE	FALSE	FALSE
OCI-Ly1	16_11597950_11598049	16	11597950	11598049	16.875	20	FALSE	20	TRUE	ChIPseeker.v1.8.6	TxDb.Hsapiens.UCSC.hg38.knownGene	-5000, 5000	transcript	TRUE	FALSE	TRUE	FALSE	FALSE	FALSE	TRUE	FALSE	FALSE	Promoter (<=1kb)	16	11549662	11598500	48839	2	9516	ENST00000571627.5	451	ENSG00000189067	LITAF	lipopolysaccharide induced TNF factor	15.9663591884552	0.0488765587984129	0.462355752270872	0	1	1	0.1	1	FALSE	FALSE	FALSE
OCI-Ly1	16_11602260_11602680	16	11602260	11602680	45.75	20	TRUE	20	TRUE	ChIPseeker.v1.8.6	TxDb.Hsapiens.UCSC.hg38.knownGene	-5000, 5000	transcript	TRUE	FALSE	TRUE	FALSE	FALSE	FALSE	TRUE	FALSE	FALSE	Promoter (3-4kb)	16	11549662	11598500	48839	2	9516	ENST00000571627.5	-3760	ENSG00000189067	LITAF	lipopolysaccharide induced TNF factor	45.8934033817491	-0.981505698636345	0.440448697637024	0	1	1	0.1	1	FALSE	FALSE	FALSE
OCI-Ly1	16_11624320_11624440	16	11624320	11624440	16.625	20	FALSE	20	TRUE	ChIPseeker.v1.8.6	TxDb.Hsapiens.UCSC.hg38.knownGene	-5000, 5000	transcript	TRUE	FALSE	TRUE	FALSE	FALSE	FALSE	TRUE	FALSE	FALSE	Promoter (4-5kb)	16	11549613	11629210	79598	2	9516	ENST00000576036.5	4770	ENSG00000189067	LITAF	lipopolysaccharide induced TNF factor	16.0820824518179	-0.641982846514389	0.517810930116786	0	1	1	0.1	1	FALSE	FALSE	FALSE
OCI-Ly1	16_11624942_11625026	16	11624942	11625026	18.25	20	FALSE	20	TRUE	ChIPseeker.v1.8.6	TxDb.Hsapiens.UCSC.hg38.knownGene	-5000, 5000	transcript	TRUE	FALSE	TRUE	FALSE	FALSE	FALSE	TRUE	FALSE	FALSE	Promoter (4-5kb)	16	11549613	11629210	79598	2	9516	ENST00000576036.5	4184	ENSG00000189067	LITAF	lipopolysaccharide induced TNF factor	18.3043006911535	-0.815433997877087	0.48135710104452	0	1	1	0.1	1	FALSE	FALSE	FALSE
OCI-Ly1	16_11627777_11628064	16	11627777	11628064	17	20	FALSE	20	TRUE	ChIPseeker.v1.8.6	TxDb.Hsapiens.UCSC.hg38.knownGene	-5000, 5000	transcript	TRUE	FALSE	TRUE	FALSE	FALSE	FALSE	TRUE	FALSE	FALSE	Promoter (1-2kb)	16	11549613	11629210	79598	2	9516	ENST00000576036.5	1146	ENSG00000189067	LITAF	lipopolysaccharide induced TNF factor	18.171342629469	-0.702240816543639	0.509417987727465	0	1	1	0.1	1	FALSE	FALSE	FALSE
OCI-Ly1	16_11629202_11629930	16	11629202	11629930	118.125	20	TRUE	20	TRUE	ChIPseeker.v1.8.6	TxDb.Hsapiens.UCSC.hg38.knownGene	-5000, 5000	transcript	TRUE	FALSE	TRUE	TRUE	FALSE	TRUE	TRUE	FALSE	FALSE	Promoter (<=1kb)	16	11549613	11629210	79598	2	9516	ENST00000576036.5	0	ENSG00000189067	LITAF	lipopolysaccharide induced TNF factor	113.748355618075	-0.537412090638347	0.322053206700452	0	1	1	0.1	1	FALSE	FALSE	FALSE
OCI-Ly1	16_11665086_11665251	16	11665086	11665251	20.25	20	TRUE	20	TRUE	ChIPseeker.v1.8.6	TxDb.Hsapiens.UCSC.hg38.knownGene	-5000, 5000	transcript	FALSE	TRUE	TRUE	FALSE	FALSE	FALSE	FALSE	FALSE	FALSE	Promoter (3-4kb)	16	11668455	11679152	10698	1	8303	ENST00000329565.6	-3204	ENSG00000184602	SNN	stannin	19.0567940902	-1.49335913340894	0.436553214510482	-1.13012369857854	0.258424105116321	1	0.1	1	FALSE	FALSE	FALSE
OCI-Ly1	16_11665359_11665458	16	11665359	11665458	12.25	20	FALSE	20	TRUE	ChIPseeker.v1.8.6	TxDb.Hsapiens.UCSC.hg38.knownGene	-5000, 5000	transcript	FALSE	TRUE	TRUE	FALSE	FALSE	FALSE	FALSE	FALSE	FALSE	Promoter (2-3kb)	16	11668455	11679152	10698	1	8303	ENST00000329565.6	-2997	ENSG00000184602	SNN	stannin	11.2423661513695	-1.55662498617124	0.523892318612549	-1.06247976234005	0.288017940614108	1	0.1	1	FALSE	FALSE	FALSE
OCI-Ly1	16_11668193_11668506	16	11668193	11668506	92.125	20	TRUE	20	TRUE	ChIPseeker.v1.8.6	TxDb.Hsapiens.UCSC.hg38.knownGene	-5000, 5000	transcript	TRUE	FALSE	TRUE	TRUE	FALSE	TRUE	FALSE	FALSE	FALSE	Promoter (<=1kb)	16	11668455	11679152	10698	1	8303	ENST00000329565.6	0	ENSG00000184602	SNN	stannin	85.6646581993925	0.109716411681927	0.270507085894363	0	1	1	0.1	1	FALSE	FALSE	FALSE
OCI-Ly1	16_11669500_11669696	16	11669500	11669696	41.875	20	TRUE	20	TRUE	ChIPseeker.v1.8.6	TxDb.Hsapiens.UCSC.hg38.knownGene	-5000, 5000	transcript	TRUE	FALSE	TRUE	FALSE	FALSE	FALSE	TRUE	FALSE	FALSE	Promoter (1-2kb)	16	11668455	11679152	10698	1	8303	ENST00000329565.6	1045	ENSG00000184602	SNN	stannin	37.6743167218584	-0.980513987127702	0.334172596033704	0	1	1	0.1	1	FALSE	FALSE	FALSE
OCI-Ly1	16_11670232_11670614	16	11670232	11670614	64.125	20	TRUE	20	TRUE	ChIPseeker.v1.8.6	TxDb.Hsapiens.UCSC.hg38.knownGene	-5000, 5000	transcript	TRUE	FALSE	TRUE	FALSE	FALSE	FALSE	TRUE	FALSE	FALSE	Promoter (1-2kb)	16	11668455	11679152	10698	1	8303	ENST00000329565.6	1777	ENSG00000184602	SNN	stannin	58.7576912403849	-1.71657376643005	0.263514456959678	-2.71929583939183	0.00654210670758793	0.644604698337862	0.1	1	FALSE	FALSE	FALSE
OCI-Ly1	16_11672884_11673149	16	11672884	11673149	56.125	20	TRUE	20	TRUE	ChIPseeker.v1.8.6	TxDb.Hsapiens.UCSC.hg38.knownGene	-5000, 5000	transcript	TRUE	FALSE	TRUE	FALSE	FALSE	FALSE	TRUE	FALSE	FALSE	Promoter (4-5kb)	16	11668455	11679152	10698	1	8303	ENST00000329565.6	4429	ENSG00000184602	SNN	stannin	48.7719546221172	-0.8221834235944	0.301337650113449	0	1	1	0.1	1	FALSE	FALSE	FALSE
OCI-Ly1	16_11683481_11683573	16	11683481	11683573	21.5	20	TRUE	20	TRUE	ChIPseeker.v1.8.6	TxDb.Hsapiens.UCSC.hg38.knownGene	-5000, 5000	transcript	TRUE	FALSE	TRUE	FALSE	FALSE	FALSE	TRUE	FALSE	FALSE	Promoter (4-5kb)	16	11684235	11688568	4334	2	51061	ENST00000575349.1	4995	ENSG00000153066	TXNDC11	thioredoxin domain containing 11	19.7228834489375	-1.35677637851987	0.461536397032968	-0.773018944580413	0.439511168975334	1	0.1	1	FALSE	FALSE	FALSE
OCI-Ly1	16_11689053_11689475	16	11689053	11689475	41.875	20	TRUE	20	TRUE	ChIPseeker.v1.8.6	TxDb.Hsapiens.UCSC.hg38.knownGene	-5000, 5000	transcript	TRUE	FALSE	TRUE	FALSE	FALSE	FALSE	TRUE	FALSE	FALSE	Promoter (<=1kb)	16	11684235	11688568	4334	2	51061	ENST00000575349.1	-485	ENSG00000153066	TXNDC11	thioredoxin domain containing 11	38.7121993354512	-1.75061011888372	0.372188981564585	-2.01674460035962	0.0437221729656147	1	0.1	1	FALSE	FALSE	FALSE
OCI-Ly1	16_11741772_11742011	16	11741772	11742011	36.25	20	TRUE	20	TRUE	ChIPseeker.v1.8.6	TxDb.Hsapiens.UCSC.hg38.knownGene	-5000, 5000	transcript	TRUE	FALSE	TRUE	FALSE	FALSE	TRUE	TRUE	FALSE	FALSE	Promoter (<=1kb)	16	11692014	11742547	50534	2	51061	ENST00000576969.5	536	ENSG00000153066	TXNDC11	thioredoxin domain containing 11	33.3808618722985	-0.568743601372902	0.319866920332155	0	1	1	0.1	1	FALSE	FALSE	FALSE
OCI-Ly1	16_11742244_11743212	16	11742244	11743212	376.75	20	TRUE	20	TRUE	ChIPseeker.v1.8.6	TxDb.Hsapiens.UCSC.hg38.knownGene	-5000, 5000	transcript	TRUE	FALSE	TRUE	TRUE	FALSE	TRUE	TRUE	FALSE	FALSE	Promoter (<=1kb)	16	11679083	11742838	63756	2	51061	ENST00000356957.7	0	ENSG00000153066	TXNDC11	thioredoxin domain containing 11	344.976452722107	-0.142913087639589	0.154614273774195	0	1	1	0.1	1	FALSE	FALSE	FALSE
OCI-Ly1	16_11743696_11743785	16	11743696	11743785	21.625	20	TRUE	20	TRUE	ChIPseeker.v1.8.6	TxDb.Hsapiens.UCSC.hg38.knownGene	-5000, 5000	transcript	TRUE	FALSE	TRUE	FALSE	FALSE	TRUE	FALSE	FALSE	FALSE	Promoter (<=1kb)	16	11679083	11742857	63775	2	51061	ENST00000283033.10	-839	ENSG00000153066	TXNDC11	thioredoxin domain containing 11	18.9085567485956	-0.510329588505696	0.404342702666834	0	1	1	0.1	1	FALSE	FALSE	FALSE
OCI-Ly1	16_11768878_11769195	16	11768878	11769195	57.625	20	TRUE	20	TRUE	ChIPseeker.v1.8.6	TxDb.Hsapiens.UCSC.hg38.knownGene	-5000, 5000	transcript	TRUE	FALSE	TRUE	FALSE	FALSE	TRUE	TRUE	FALSE	FALSE	Promoter (<=1kb)	16	11765575	11768521	2947	2	29066	ENST00000576247.1	-357	ENSG00000122299	ZC3H7A	zinc finger CCCH-type containing 7A	50.7561718444612	-0.729019558702011	0.349442499253958	0	1	1	0.1	1	FALSE	FALSE	FALSE
OCI-Ly1	16_11781813_11782061	16	11781813	11782061	79.25	20	TRUE	20	TRUE	ChIPseeker.v1.8.6	TxDb.Hsapiens.UCSC.hg38.knownGene	-5000, 5000	transcript	TRUE	FALSE	TRUE	FALSE	FALSE	FALSE	TRUE	FALSE	FALSE	Promoter (<=1kb)	16	11750586	11782552	31967	2	29066	ENST00000396516.6	491	ENSG00000122299	ZC3H7A	zinc finger CCCH-type containing 7A	70.5587606424708	-0.975852937379682	0.274525047184678	0	1	1	0.1	1	FALSE	FALSE	FALSE
OCI-Ly1	16_11782530_11782807	16	11782530	11782807	52.75	20	TRUE	20	TRUE	ChIPseeker.v1.8.6	TxDb.Hsapiens.UCSC.hg38.knownGene	-5000, 5000	transcript	TRUE	FALSE	TRUE	TRUE	FALSE	TRUE	TRUE	FALSE	FALSE	Promoter (<=1kb)	16	11750586	11782552	31967	2	29066	ENST00000396516.6	0	ENSG00000122299	ZC3H7A	zinc finger CCCH-type containing 7A	47.793199717244	-1.03253752750515	0.286581831374853	-0.113536602613817	0.909605145988383	1	0.1	1	FALSE	FALSE	FALSE
OCI-Ly1	16_11783057_11783156	16	11783057	11783156	24.25	20	TRUE	20	TRUE	ChIPseeker.v1.8.6	TxDb.Hsapiens.UCSC.hg38.knownGene	-5000, 5000	transcript	TRUE	FALSE	TRUE	FALSE	FALSE	FALSE	TRUE	FALSE	FALSE	Promoter (<=1kb)	16	11776758	11783034	6277	2	29066	ENST00000572870.5	-23	ENSG00000122299	ZC3H7A	zinc finger CCCH-type containing 7A	23.5090192616894	-0.407146591439901	0.379442680568337	0	1	1	0.1	1	FALSE	FALSE	FALSE
OCI-Ly1	16_11783323_11783432	16	11783323	11783432	29.625	20	TRUE	20	TRUE	ChIPseeker.v1.8.6	TxDb.Hsapiens.UCSC.hg38.knownGene	-5000, 5000	transcript	TRUE	FALSE	TRUE	FALSE	FALSE	FALSE	TRUE	FALSE	FALSE	Promoter (<=1kb)	16	11776758	11783034	6277	2	29066	ENST00000572870.5	-289	ENSG00000122299	ZC3H7A	zinc finger CCCH-type containing 7A	26.9125131174078	-0.0284779024347652	0.360088654214063	0	1	1	0.1	1	FALSE	FALSE	FALSE
OCI-Ly1	16_11783537_11783752	16	11783537	11783752	43.875	20	TRUE	20	TRUE	ChIPseeker.v1.8.6	TxDb.Hsapiens.UCSC.hg38.knownGene	-5000, 5000	transcript	TRUE	FALSE	TRUE	FALSE	FALSE	FALSE	TRUE	FALSE	FALSE	Promoter (<=1kb)	16	11776758	11783034	6277	2	29066	ENST00000572870.5	-503	ENSG00000122299	ZC3H7A	zinc finger CCCH-type containing 7A	39.4719689950102	-1.05190278626362	0.286163663349393	-0.181374482197098	0.856073646938967	1	0.1	1	FALSE	FALSE	FALSE
OCI-Ly1	16_11783811_11784064	16	11783811	11784064	47.875	20	TRUE	20	TRUE	ChIPseeker.v1.8.6	TxDb.Hsapiens.UCSC.hg38.knownGene	-5000, 5000	transcript	TRUE	FALSE	TRUE	FALSE	FALSE	FALSE	TRUE	FALSE	FALSE	Promoter (<=1kb)	16	11776758	11783034	6277	2	29066	ENST00000572870.5	-777	ENSG00000122299	ZC3H7A	zinc finger CCCH-type containing 7A	44.3170443799927	-1.21915928415165	0.36800610085137	-0.595531660058429	0.55148814265555	1	0.1	1	FALSE	FALSE	FALSE
OCI-Ly1	16_11785253_11785375	16	11785253	11785375	16.375	20	FALSE	20	TRUE	ChIPseeker.v1.8.6	TxDb.Hsapiens.UCSC.hg38.knownGene	-5000, 5000	transcript	TRUE	FALSE	TRUE	FALSE	FALSE	FALSE	TRUE	FALSE	FALSE	Promoter (2-3kb)	16	11776758	11783034	6277	2	29066	ENST00000572870.5	-2219	ENSG00000122299	ZC3H7A	zinc finger CCCH-type containing 7A	15.9774056133047	-1.70451744832853	0.499173777228088	-1.41136710393865	0.158136397486366	1	0.1	1	FALSE	FALSE	FALSE
OCI-Ly1	16_11792706_11792874	16	11792706	11792874	25.375	20	TRUE	20	TRUE	ChIPseeker.v1.8.6	TxDb.Hsapiens.UCSC.hg38.knownGene	-5000, 5000	transcript	TRUE	FALSE	TRUE	FALSE	FALSE	FALSE	TRUE	FALSE	FALSE	Promoter (3-4kb)	16	11779240	11796527	17288	2	29066	ENST00000576018.5	3653	ENSG00000122299	ZC3H7A	zinc finger CCCH-type containing 7A	23.3664533912107	-0.832234175469062	0.367878010376887	0	1	1	0.1	1	FALSE	FALSE	FALSE
OCI-Ly1	16_11797208_11797656	16	11797208	11797656	218	20	TRUE	20	TRUE	ChIPseeker.v1.8.6	TxDb.Hsapiens.UCSC.hg38.knownGene	-5000, 5000	transcript	TRUE	FALSE	TRUE	TRUE	FALSE	TRUE	FALSE	FALSE	FALSE	Promoter (<=1kb)	16	11750597	11797258	46662	2	29066	ENST00000355758.9	0	ENSG00000122299	ZC3H7A	zinc finger CCCH-type containing 7A	200.147566567744	0.286033511494853	0.178588660759365	0	1	1	0.1	1	FALSE	FALSE	FALSE
OCI-Ly1	16_11799931_11800075	16	11799931	11800075	20.375	20	TRUE	20	TRUE	ChIPseeker.v1.8.6	TxDb.Hsapiens.UCSC.hg38.knownGene	-5000, 5000	transcript	FALSE	TRUE	TRUE	FALSE	FALSE	FALSE	FALSE	FALSE	FALSE	Promoter (2-3kb)	16	11750597	11797258	46662	2	29066	ENST00000355758.9	-2673	ENSG00000122299	ZC3H7A	zinc finger CCCH-type containing 7A	20.1661665496809	-1.06829402168641	0.486954355534243	-0.140247275561342	0.888464620489964	1	0.1	1	FALSE	FALSE	FALSE
OCI-Ly1	16_11851008_11851100	16	11851008	11851100	15.125	20	FALSE	20	TRUE	ChIPseeker.v1.8.6	TxDb.Hsapiens.UCSC.hg38.knownGene	-5000, 5000	transcript	TRUE	FALSE	TRUE	TRUE	FALSE	TRUE	TRUE	FALSE	FALSE	Promoter (<=1kb)	16	11846560	11851045	4486	2	26156	ENST00000571988.5	0	ENSG00000171490	RSL1D1	ribosomal L1 domain containing 1	14.6647612731416	-0.377613466583643	0.521574318111614	0	1	1	0.1	1	FALSE	FALSE	FALSE
OCI-Ly1	16_11851188_11851345	16	11851188	11851345	43	20	TRUE	20	TRUE	ChIPseeker.v1.8.6	TxDb.Hsapiens.UCSC.hg38.knownGene	-5000, 5000	transcript	TRUE	FALSE	TRUE	TRUE	FALSE	TRUE	TRUE	FALSE	FALSE	Promoter (<=1kb)	16	11846734	11851232	4499	2	26156	ENST00000573791.1	0	ENSG00000171490	RSL1D1	ribosomal L1 domain containing 1	41.9606349767369	-0.209298740712536	0.293701757819779	0	1	1	0.1	1	FALSE	FALSE	FALSE
OCI-Ly1	16_11915272_11915369	16	11915272	11915369	17.125	20	FALSE	20	TRUE	ChIPseeker.v1.8.6	TxDb.Hsapiens.UCSC.hg38.knownGene	-5000, 5000	transcript	TRUE	FALSE	TRUE	FALSE	FALSE	TRUE	TRUE	FALSE	FALSE	Promoter (<=1kb)	16	11887607	11915210	27604	2	2935	ENST00000568849.5	-62	ENSG00000103342	GSPT1	G1 to S phase transition 1	16.3923857820247	-0.47491155172216	0.437415256336493	0	1	1	0.1	1	FALSE	FALSE	FALSE
OCI-Ly1	16_11915879_11916321	16	11915879	11916321	272.5	20	TRUE	20	TRUE	ChIPseeker.v1.8.6	TxDb.Hsapiens.UCSC.hg38.knownGene	-5000, 5000	transcript	TRUE	FALSE	TRUE	TRUE	FALSE	TRUE	TRUE	FALSE	FALSE	Promoter (<=1kb)	16	11868128	11915956	47829	2	2935	ENST00000434724.7	0	ENSG00000103342	GSPT1	G1 to S phase transition 1	248.795895178023	0.398060989369976	0.164271773026086	0	1	1	0.1	1	FALSE	FALSE	FALSE
OCI-Ly1	16_11964381_11964607	16	11964381	11964607	72.375	20	TRUE	20	TRUE	ChIPseeker.v1.8.6	TxDb.Hsapiens.UCSC.hg38.knownGene	-5000, 5000	transcript	TRUE	FALSE	TRUE	FALSE	FALSE	FALSE	TRUE	FALSE	FALSE	Promoter (<=1kb)	16	11965210	11968068	2859	1	608	ENST00000053243.6	-603	ENSG00000048462	TNFRSF17	TNF receptor superfamily member 17	63.7402206872254	-0.319619626718571	0.253142741225636	0	1	1	0.1	1	FALSE	FALSE	FALSE
OCI-Ly1	16_11964884_11965229	16	11964884	11965229	118.375	20	TRUE	20	TRUE	ChIPseeker.v1.8.6	TxDb.Hsapiens.UCSC.hg38.knownGene	-5000, 5000	transcript	TRUE	FALSE	TRUE	TRUE	FALSE	TRUE	TRUE	FALSE	FALSE	Promoter (<=1kb)	16	11965210	11968068	2859	1	608	ENST00000053243.6	0	ENSG00000048462	TNFRSF17	TNF receptor superfamily member 17	103.167077617341	-0.793982288554835	0.250869388797325	0	1	1	0.1	1	FALSE	FALSE	FALSE
OCI-Ly1	16_11966000_11966084	16	11966000	11966084	24.5	20	TRUE	20	TRUE	ChIPseeker.v1.8.6	TxDb.Hsapiens.UCSC.hg38.knownGene	-5000, 5000	transcript	TRUE	FALSE	TRUE	FALSE	FALSE	FALSE	TRUE	FALSE	FALSE	Promoter (<=1kb)	16	11965350	11967704	2355	1	608	ENST00000562385.1	650	ENSG00000048462	TNFRSF17	TNF receptor superfamily member 17	22.0063791554537	-0.266602299790749	0.3958198300518	0	1	1	0.1	1	FALSE	FALSE	FALSE
OCI-Ly1	16_11966245_11966520	16	11966245	11966520	79	20	TRUE	20	TRUE	ChIPseeker.v1.8.6	TxDb.Hsapiens.UCSC.hg38.knownGene	-5000, 5000	transcript	TRUE	FALSE	TRUE	FALSE	FALSE	TRUE	TRUE	FALSE	FALSE	Promoter (<=1kb)	16	11965350	11967704	2355	1	608	ENST00000562385.1	895	ENSG00000048462	TNFRSF17	TNF receptor superfamily member 17	69.4181330573461	-0.661239750732257	0.249267404283748	0	1	1	0.1	1	FALSE	FALSE	FALSE
OCI-Ly1	16_11972188_11972296	16	11972188	11972296	11.875	20	FALSE	20	TRUE	ChIPseeker.v1.8.6	TxDb.Hsapiens.UCSC.hg38.knownGene	-5000, 5000	transcript	TRUE	FALSE	TRUE	FALSE	FALSE	FALSE	TRUE	FALSE	FALSE	Promoter (4-5kb)	16	11930513	11976634	46122	2	729978	ENST00000538896.5	4338	ENSG00000234719	NPIPB2	nuclear pore complex interacting protein family member B2	9.97376200155648	0.570204188912942	0.637876261408432	0	1	1	0.1	1	FALSE	FALSE	FALSE
OCI-Ly1	16_11976553_11976878	16	11976553	11976878	94	20	TRUE	20	TRUE	ChIPseeker.v1.8.6	TxDb.Hsapiens.UCSC.hg38.knownGene	-5000, 5000	transcript	TRUE	FALSE	TRUE	TRUE	FALSE	TRUE	TRUE	FALSE	FALSE	Promoter (<=1kb)	16	11927259	11976638	49380	2	729978	ENST00000673243.1	0	ENSG00000234719	NPIPB2	nuclear pore complex interacting protein family member B2	87.9994288492328	0.155611721902743	0.228411016107583	0	1	1	0.1	1	FALSE	FALSE	FALSE
OCI-Ly1	16_11978492_11978584	16	11978492	11978584	17.125	20	FALSE	20	TRUE	ChIPseeker.v1.8.6	TxDb.Hsapiens.UCSC.hg38.knownGene	-5000, 5000	transcript	TRUE	FALSE	TRUE	FALSE	FALSE	FALSE	TRUE	FALSE	FALSE	Promoter (1-2kb)	16	11976745	12053284	76540	1	92017	ENST00000564111.5	1747	ENSG00000048471	SNX29	sorting nexin 29	16.5923488228176	-1.01587305946197	0.431492337051436	-0.0367864226058805	0.970655299912819	1	0.1	1	FALSE	FALSE	FALSE
OCI-Ly1	16_11980580_11980779	16	11980580	11980779	16.625	20	FALSE	20	TRUE	ChIPseeker.v1.8.6	TxDb.Hsapiens.UCSC.hg38.knownGene	-5000, 5000	transcript	TRUE	FALSE	TRUE	FALSE	FALSE	FALSE	TRUE	FALSE	FALSE	Promoter (3-4kb)	16	11976745	12053284	76540	1	92017	ENST00000564111.5	3835	ENSG00000048471	SNX29	sorting nexin 29	14.3986678634893	-1.30928841297137	0.511274008699913	-0.60493670264569	0.545221055086043	1	0.1	1	FALSE	FALSE	FALSE
OCI-Ly1	16_11997037_11997125	16	11997037	11997125	10	20	FALSE	20	TRUE	ChIPseeker.v1.8.6	TxDb.Hsapiens.UCSC.hg38.knownGene	-5000, 5000	transcript	TRUE	FALSE	TRUE	FALSE	FALSE	FALSE	TRUE	FALSE	FALSE	Promoter (3-4kb)	16	12000325	12027733	27409	1	92017	ENST00000568949.1	-3200	ENSG00000048471	SNX29	sorting nexin 29	8.36087864483276	-1.62105805905408	0.661987062766732	-0.938172502130797	0.348155767260823	1	0.1	1	FALSE	FALSE	FALSE
OCI-Ly1	16_11997521_11997696	16	11997521	11997696	14.875	20	FALSE	20	TRUE	ChIPseeker.v1.8.6	TxDb.Hsapiens.UCSC.hg38.knownGene	-5000, 5000	transcript	TRUE	FALSE	TRUE	FALSE	FALSE	FALSE	TRUE	FALSE	FALSE	Promoter (2-3kb)	16	12000325	12027733	27409	1	92017	ENST00000568949.1	-2629	ENSG00000048471	SNX29	sorting nexin 29	14.0946837075939	-1.48910325870841	0.533032911011421	-0.917585478503272	0.358835923235846	1	0.1	1	FALSE	FALSE	FALSE
OCI-Ly1	16_12034026_12034153	16	12034026	12034153	14	20	FALSE	20	TRUE	ChIPseeker.v1.8.6	TxDb.Hsapiens.UCSC.hg38.knownGene	-5000, 5000	transcript	TRUE	FALSE	TRUE	FALSE	FALSE	FALSE	TRUE	FALSE	FALSE	Promoter (4-5kb)	16	12038710	12051868	13159	1	92017	ENST00000568359.1	-4557	ENSG00000048471	SNX29	sorting nexin 29	12.1440885407604	-1.45332279396272	0.519392914448886	-0.872793566011059	0.382775607168039	1	0.1	1	FALSE	FALSE	FALSE
OCI-Ly1	16_12034275_12034625	16	12034275	12034625	29.375	20	TRUE	20	TRUE	ChIPseeker.v1.8.6	TxDb.Hsapiens.UCSC.hg38.knownGene	-5000, 5000	transcript	TRUE	FALSE	TRUE	FALSE	FALSE	FALSE	TRUE	FALSE	FALSE	Promoter (4-5kb)	16	12038710	12051868	13159	1	92017	ENST00000568359.1	-4085	ENSG00000048471	SNX29	sorting nexin 29	28.2126142333431	-0.977384346201979	0.342202418530227	0	1	1	0.1	1	FALSE	FALSE	FALSE
OCI-Ly1	16_12035152_12035532	16	12035152	12035532	28.75	20	TRUE	20	TRUE	ChIPseeker.v1.8.6	TxDb.Hsapiens.UCSC.hg38.knownGene	-5000, 5000	transcript	TRUE	FALSE	TRUE	FALSE	FALSE	FALSE	TRUE	FALSE	FALSE	Promoter (3-4kb)	16	12038710	12051868	13159	1	92017	ENST00000568359.1	-3178	ENSG00000048471	SNX29	sorting nexin 29	27.4529607053323	-0.92318163789768	0.356796183329839	0	1	1	0.1	1	FALSE	FALSE	FALSE
OCI-Ly1	16_12124847_12125125	16	12124847	12125125	74.125	20	TRUE	20	TRUE	ChIPseeker.v1.8.6	TxDb.Hsapiens.UCSC.hg38.knownGene	-5000, 5000	transcript	TRUE	FALSE	TRUE	FALSE	FALSE	FALSE	TRUE	FALSE	FALSE	Promoter (4-5kb)	16	12129697	12527397	397701	1	92017	ENST00000564791.5	-4572	ENSG00000048471	SNX29	sorting nexin 29	69.6889343542125	-0.662657717308539	0.266355771865514	0	1	1	0.1	1	FALSE	FALSE	FALSE
OCI-Ly1	16_12132953_12133423	16	12132953	12133423	48.125	20	TRUE	20	TRUE	ChIPseeker.v1.8.6	TxDb.Hsapiens.UCSC.hg38.knownGene	-5000, 5000	transcript	TRUE	FALSE	TRUE	FALSE	FALSE	FALSE	TRUE	FALSE	FALSE	Promoter (3-4kb)	16	12129697	12527397	397701	1	92017	ENST00000564791.5	3256	ENSG00000048471	SNX29	sorting nexin 29	41.9357978197986	-2.93026076446668	0.391841541012467	-4.92612590150381	8.38759646684442e-07	0.000489292346165294	0.1	1	TRUE	FALSE	TRUE
OCI-Ly1	16_12356731_12356935	16	12356731	12356935	32.25	20	TRUE	20	TRUE	ChIPseeker.v1.8.6	TxDb.Hsapiens.UCSC.hg38.knownGene	-5000, 5000	transcript	TRUE	FALSE	TRUE	FALSE	FALSE	FALSE	TRUE	FALSE	FALSE	Promoter (<=1kb)	16	12356253	12443365	87113	1	92017	ENST00000562510.1	478	ENSG00000048471	SNX29	sorting nexin 29	30.2832442905311	-0.259458566093427	0.37842027802608	0	1	1	0.1	1	FALSE	FALSE	FALSE
OCI-Ly1	16_12896670_12896860	16	12896670	12896860	27.625	20	TRUE	20	TRUE	ChIPseeker.v1.8.6	TxDb.Hsapiens.UCSC.hg38.knownGene	-5000, 5000	transcript	FALSE	TRUE	TRUE	FALSE	FALSE	FALSE	FALSE	FALSE	FALSE	Promoter (4-5kb)	16	12901598	13240416	338819	1	729993	ENST00000558583.3	-4738	ENSG00000237515	SHISA9	shisa family member 9	26.6543063899852	-0.0894494932270954	0.351765276482561	0	1	1	0.1	1	FALSE	FALSE	FALSE
OCI-Ly1	16_12898681_12898800	16	12898681	12898800	16.625	20	FALSE	20	TRUE	ChIPseeker.v1.8.6	TxDb.Hsapiens.UCSC.hg38.knownGene	-5000, 5000	transcript	FALSE	TRUE	TRUE	FALSE	FALSE	FALSE	FALSE	FALSE	FALSE	Promoter (2-3kb)	16	12901598	13240416	338819	1	729993	ENST00000558583.3	-2798	ENSG00000237515	SHISA9	shisa family member 9	14.5984340047842	0.114318224304021	0.527547189846626	0	1	1	0.1	1	FALSE	FALSE	FALSE
OCI-Ly1	16_12907795_12908030	16	12907795	12908030	20.625	20	TRUE	20	TRUE	ChIPseeker.v1.8.6	TxDb.Hsapiens.UCSC.hg38.knownGene	-5000, 5000	transcript	TRUE	FALSE	TRUE	FALSE	FALSE	FALSE	TRUE	FALSE	FALSE	Promoter (4-5kb)	16	12902879	12908910	6032	1	729993	ENST00000482916.1	4916	ENSG00000237515	SHISA9	shisa family member 9	19.2821250627131	1.89862749186091	0.459919188239606	1.95388127923192	0.050715259020752	1	0.1	1	FALSE	FALSE	FALSE
OCI-Ly1	16_13919776_13920371	16	13919776	13920371	401	20	TRUE	20	TRUE	ChIPseeker.v1.8.6	TxDb.Hsapiens.UCSC.hg38.knownGene	-5000, 5000	transcript	TRUE	FALSE	TRUE	TRUE	FALSE	TRUE	FALSE	FALSE	FALSE	Promoter (<=1kb)	16	13920138	13952348	32211	1	2072	ENST00000682617.1	0	ENSG00000175595	ERCC4	ERCC excision repair 4, endonuclease catalytic subunit	362.46441849986	0.365629085683064	0.17472978442979	0	1	1	0.1	1	FALSE	FALSE	FALSE
OCI-Ly1	16_14070956_14071786	16	14070956	14071786	135.375	20	TRUE	20	TRUE	ChIPseeker.v1.8.6	TxDb.Hsapiens.UCSC.hg38.knownGene	-5000, 5000	transcript	TRUE	FALSE	TRUE	TRUE	FALSE	TRUE	TRUE	FALSE	FALSE	Promoter (<=1kb)	16	14071319	14266773	195455	1	57496	ENST00000571589.6	0	ENSG00000186260	MRTFB	myocardin related transcription factor B	123.9663348661	-0.237502003041218	0.209674109239393	0	1	1	0.1	1	FALSE	FALSE	FALSE
OCI-Ly1	16_14249649_14249834	16	14249649	14249834	21.25	20	TRUE	20	TRUE	ChIPseeker.v1.8.6	TxDb.Hsapiens.UCSC.hg38.knownGene	-5000, 5000	transcript	TRUE	FALSE	TRUE	FALSE	FALSE	FALSE	TRUE	FALSE	FALSE	Promoter (2-3kb)	16	14247411	14266773	19363	1	57496	ENST00000572588.1	2238	ENSG00000186260	MRTFB	myocardin related transcription factor B	20.9382864696428	0.24258459920326	0.425271600688027	0	1	1	0.1	1	FALSE	FALSE	FALSE
OCI-Ly1	16_14299554_14299795	16	14299554	14299795	45.875	20	TRUE	20	TRUE	ChIPseeker.v1.8.6	TxDb.Hsapiens.UCSC.hg38.knownGene	-5000, 5000	transcript	FALSE	TRUE	TRUE	FALSE	FALSE	FALSE	FALSE	FALSE	FALSE	Promoter (1-2kb)	16	14301389	14326761	25373	1	100129781	ENST00000634265.2	-1594	ENSG00000262454	MIR193BHG	MIR193b-365a host gene	40.2561094589975	0.223045619563986	0.34961026653349	0	1	1	0.1	1	FALSE	FALSE	FALSE
OCI-Ly1	16_14300925_14301098	16	14300925	14301098	42.625	20	TRUE	20	TRUE	ChIPseeker.v1.8.6	TxDb.Hsapiens.UCSC.hg38.knownGene	-5000, 5000	transcript	FALSE	TRUE	TRUE	FALSE	FALSE	FALSE	FALSE	FALSE	FALSE	Promoter (<=1kb)	16	14301389	14326761	25373	1	100129781	ENST00000634265.2	-291	ENSG00000262454	MIR193BHG	MIR193b-365a host gene	38.329440943005	0.165130443315568	0.323077796859014	0	1	1	0.1	1	FALSE	FALSE	FALSE
OCI-Ly1	16_14302070_14302327	16	14302070	14302327	38.375	20	TRUE	20	TRUE	ChIPseeker.v1.8.6	TxDb.Hsapiens.UCSC.hg38.knownGene	-5000, 5000	transcript	TRUE	FALSE	TRUE	FALSE	FALSE	TRUE	TRUE	FALSE	FALSE	Promoter (<=1kb)	16	14302245	14328939	26695	1	100129781	ENST00000570945.2	0	ENSG00000262454	MIR193BHG	MIR193b-365a host gene	34.6298439211487	-0.317043570112308	0.333498766928784	0	1	1	0.1	1	FALSE	FALSE	FALSE
OCI-Ly1	16_14302632_14302774	16	14302632	14302774	22.875	20	TRUE	20	TRUE	ChIPseeker.v1.8.6	TxDb.Hsapiens.UCSC.hg38.knownGene	-5000, 5000	transcript	TRUE	FALSE	TRUE	FALSE	FALSE	TRUE	TRUE	FALSE	FALSE	Promoter (<=1kb)	16	14302692	14326510	23819	1	100129781	ENST00000641175.1	0	ENSG00000262454	MIR193BHG	MIR193b-365a host gene	20.645320933995	0.376650934026357	0.471042675213275	0	1	1	0.1	1	FALSE	FALSE	FALSE
OCI-Ly1	16_14307417_14307506	16	14307417	14307506	19.25	20	FALSE	20	TRUE	ChIPseeker.v1.8.6	TxDb.Hsapiens.UCSC.hg38.knownGene	-5000, 5000	transcript	TRUE	FALSE	TRUE	FALSE	FALSE	FALSE	TRUE	FALSE	FALSE	Promoter (1-2kb)	16	14309285	14309371	87	1	100126355	ENST00000362260.3	-1779	ENSG00000199130	MIR365A	microRNA 365a	16.2329481362912	0.289002488768226	0.505337946111017	0	1	1	0.1	1	FALSE	FALSE	FALSE
OCI-Ly1	16_14308476_14308608	16	14308476	14308608	18.75	20	FALSE	20	TRUE	ChIPseeker.v1.8.6	TxDb.Hsapiens.UCSC.hg38.knownGene	-5000, 5000	transcript	TRUE	FALSE	TRUE	FALSE	FALSE	FALSE	TRUE	FALSE	FALSE	Promoter (<=1kb)	16	14309285	14309371	87	1	100126355	ENST00000362260.3	-677	ENSG00000199130	MIR365A	microRNA 365a	17.2453885161916	0.46393551668017	0.531673787830716	0	1	1	0.1	1	FALSE	FALSE	FALSE
OCI-Ly1	16_14309155_14309320	16	14309155	14309320	26.625	20	TRUE	20	TRUE	ChIPseeker.v1.8.6	TxDb.Hsapiens.UCSC.hg38.knownGene	-5000, 5000	transcript	TRUE	FALSE	TRUE	FALSE	FALSE	TRUE	TRUE	FALSE	FALSE	Promoter (<=1kb)	16	14309285	14309371	87	1	100126355	ENST00000362260.3	0	ENSG00000199130	MIR365A	microRNA 365a	22.1198126614552	-0.175660627802223	0.434203353893241	0	1	1	0.1	1	FALSE	FALSE	FALSE
OCI-Ly1	16_14309416_14309713	16	14309416	14309713	64.125	20	TRUE	20	TRUE	ChIPseeker.v1.8.6	TxDb.Hsapiens.UCSC.hg38.knownGene	-5000, 5000	transcript	TRUE	FALSE	TRUE	FALSE	FALSE	FALSE	TRUE	TRUE	FALSE	Promoter (<=1kb)	16	14309285	14309371	87	1	100126355	ENST00000362260.3	131	ENSG00000199130	MIR365A	microRNA 365a	60.5354413266248	-0.0206359552087851	0.266525456989066	0	1	1	0.1	1	FALSE	FALSE	FALSE
OCI-Ly1	16_14310709_14311001	16	14310709	14311001	27.375	20	TRUE	20	TRUE	ChIPseeker.v1.8.6	TxDb.Hsapiens.UCSC.hg38.knownGene	-5000, 5000	transcript	TRUE	FALSE	TRUE	FALSE	FALSE	FALSE	TRUE	FALSE	FALSE	Promoter (1-2kb)	16	14309285	14309371	87	1	100126355	ENST00000362260.3	1424	ENSG00000199130	MIR365A	microRNA 365a	26.958741118591	-1.08229411522473	0.385035376875997	-0.213731309295345	0.830756594174205	1	0.1	1	FALSE	FALSE	FALSE
OCI-Ly1	16_14563268_14563355	16	14563268	14563355	8.875	20	FALSE	20	TRUE	ChIPseeker.v1.8.6	TxDb.Hsapiens.UCSC.hg38.knownGene	-5000, 5000	transcript	TRUE	FALSE	TRUE	FALSE	FALSE	FALSE	TRUE	FALSE	FALSE	Promoter (1-2kb)	16	14482638	14565075	82438	2	5073	ENST00000564904.5	1720	ENSG00000140694	PARN	poly(A)-specific ribonuclease	8.2051280648314	-0.906632992492361	0.725357477998089	0	1	1	0.1	1	FALSE	FALSE	FALSE
OCI-Ly1	16_14564978_14565091	16	14564978	14565091	14.875	20	FALSE	20	TRUE	ChIPseeker.v1.8.6	TxDb.Hsapiens.UCSC.hg38.knownGene	-5000, 5000	transcript	TRUE	FALSE	TRUE	FALSE	FALSE	TRUE	TRUE	FALSE	FALSE	Promoter (<=1kb)	16	14482638	14565075	82438	2	5073	ENST00000564904.5	0	ENSG00000140694	PARN	poly(A)-specific ribonuclease	13.274811950178	-0.917934700381615	0.525969614169767	0	1	1	0.1	1	FALSE	FALSE	FALSE
OCI-Ly1	16_14606052_14606457	16	14606052	14606457	123.125	20	TRUE	20	TRUE	ChIPseeker.v1.8.6	TxDb.Hsapiens.UCSC.hg38.knownGene	-5000, 5000	transcript	TRUE	FALSE	TRUE	FALSE	FALSE	FALSE	TRUE	FALSE	FALSE	Promoter (4-5kb)	16	14608107	14610699	2593	2	5073	ENST00000563155.1	4242	ENSG00000140694	PARN	poly(A)-specific ribonuclease	108.36481693168	-0.850824700812089	0.279976312040538	0	1	1	0.1	1	FALSE	FALSE	FALSE
OCI-Ly1	16_14608084_14608270	16	14608084	14608270	26.625	20	TRUE	20	TRUE	ChIPseeker.v1.8.6	TxDb.Hsapiens.UCSC.hg38.knownGene	-5000, 5000	transcript	TRUE	FALSE	TRUE	FALSE	FALSE	TRUE	TRUE	FALSE	FALSE	Promoter (2-3kb)	16	14608107	14610699	2593	2	5073	ENST00000563155.1	2429	ENSG00000140694	PARN	poly(A)-specific ribonuclease	23.1184479487248	-1.146503656673	0.424750752055925	-0.344916768160806	0.730156944143698	1	0.1	1	FALSE	FALSE	FALSE
OCI-Ly1	16_14608476_14608860	16	14608476	14608860	43.125	20	TRUE	20	TRUE	ChIPseeker.v1.8.6	TxDb.Hsapiens.UCSC.hg38.knownGene	-5000, 5000	transcript	TRUE	FALSE	TRUE	FALSE	FALSE	FALSE	TRUE	FALSE	FALSE	Promoter (1-2kb)	16	14608107	14610699	2593	2	5073	ENST00000563155.1	1839	ENSG00000140694	PARN	poly(A)-specific ribonuclease	38.2927610013813	-0.942443215092208	0.305486868873069	0	1	1	0.1	1	FALSE	FALSE	FALSE
OCI-Ly1	16_14609439_14609562	16	14609439	14609562	26.125	20	TRUE	20	TRUE	ChIPseeker.v1.8.6	TxDb.Hsapiens.UCSC.hg38.knownGene	-5000, 5000	transcript	TRUE	FALSE	TRUE	FALSE	FALSE	TRUE	TRUE	FALSE	FALSE	Promoter (1-2kb)	16	14608107	14610699	2593	2	5073	ENST00000563155.1	1137	ENSG00000140694	PARN	poly(A)-specific ribonuclease	22.6348541984691	-0.654678798687347	0.466866904688601	0	1	1	0.1	1	FALSE	FALSE	FALSE
OCI-Ly1	16_14630143_14630524	16	14630143	14630524	184	20	TRUE	20	TRUE	ChIPseeker.v1.8.6	TxDb.Hsapiens.UCSC.hg38.knownGene	-5000, 5000	transcript	TRUE	FALSE	TRUE	TRUE	FALSE	TRUE	TRUE	FALSE	FALSE	Promoter (<=1kb)	16	14435700	14630260	194561	2	5073	ENST00000651865.1	0	ENSG00000140694	PARN	poly(A)-specific ribonuclease	165.34953171129	-0.130501162994765	0.204595870916815	0	1	1	0.1	1	FALSE	FALSE	FALSE
OCI-Ly1	16_14632646_14632991	16	14632646	14632991	205.75	20	TRUE	20	TRUE	ChIPseeker.v1.8.6	TxDb.Hsapiens.UCSC.hg38.knownGene	-5000, 5000	transcript	TRUE	FALSE	TRUE	TRUE	FALSE	TRUE	FALSE	FALSE	FALSE	Promoter (<=1kb)	16	14627176	14632728	5553	2	5073	ENST00000562896.1	0	ENSG00000140694	PARN	poly(A)-specific ribonuclease	187.27227252579	0.133114609473584	0.17259717444647	0	1	1	0.1	1	FALSE	FALSE	FALSE
OCI-Ly1	16_14634023_14634269	16	14634023	14634269	100.5	20	TRUE	20	TRUE	ChIPseeker.v1.8.6	TxDb.Hsapiens.UCSC.hg38.knownGene	-5000, 5000	transcript	TRUE	FALSE	TRUE	FALSE	FALSE	FALSE	TRUE	FALSE	FALSE	Promoter (<=1kb)	16	14633163	14648452	15290	1	51283	ENST00000570219.1	860	ENSG00000103429	BFAR	bifunctional apoptosis regulator	90.2673099366695	0.455245901978131	0.240006543435877	0	1	1	0.1	1	FALSE	FALSE	FALSE
OCI-Ly1	16_14658124_14658424	16	14658124	14658424	25.5	20	TRUE	20	TRUE	ChIPseeker.v1.8.6	TxDb.Hsapiens.UCSC.hg38.knownGene	-5000, 5000	transcript	TRUE	FALSE	TRUE	FALSE	FALSE	FALSE	TRUE	FALSE	FALSE	Promoter (3-4kb)	16	14661964	14665181	3218	1	51283	ENST00000564078.1	-3540	ENSG00000103429	BFAR	bifunctional apoptosis regulator	21.3635990402177	-0.517460685049087	0.471881768717231	0	1	1	0.1	1	FALSE	FALSE	FALSE
OCI-Ly1	16_14833559_14833804	16	14833559	14833804	23.375	20	TRUE	20	TRUE	ChIPseeker.v1.8.6	TxDb.Hsapiens.UCSC.hg38.knownGene	-5000, 5000	transcript	TRUE	FALSE	TRUE	TRUE	FALSE	TRUE	FALSE	FALSE	FALSE	Promoter (<=1kb)	16	14833721	14896157	62437	1	23420	ENST00000287667.12	0	ENSG00000103512	NOMO1	NODAL modulator 1	21.7509720322469	0.86260620759753	0.422923846638471	0	1	1	0.1	1	FALSE	FALSE	FALSE
OCI-Ly1	16_14974639_14974761	16	14974639	14974761	40.5	20	TRUE	20	TRUE	ChIPseeker.v1.8.6	TxDb.Hsapiens.UCSC.hg38.knownGene	-5000, 5000	transcript	TRUE	FALSE	TRUE	TRUE	FALSE	TRUE	FALSE	FALSE	FALSE	Promoter (<=1kb)	16	14974737	15006424	31688	1	23042	ENST00000563667.5	0	ENSG00000179889	PDXDC1	pyridoxal dependent decarboxylase domain containing 1	38.8909803461746	-0.223833800501554	0.331350599859206	0	1	1	0.1	1	FALSE	FALSE	FALSE
OCI-Ly1	16_14974927_14975408	16	14974927	14975408	300	20	TRUE	20	TRUE	ChIPseeker.v1.8.6	TxDb.Hsapiens.UCSC.hg38.knownGene	-5000, 5000	transcript	TRUE	FALSE	TRUE	TRUE	FALSE	TRUE	TRUE	FALSE	FALSE	Promoter (<=1kb)	16	14975012	15139339	164328	1	23042	ENST00000535621.6	0	ENSG00000179889	PDXDC1	pyridoxal dependent decarboxylase domain containing 1	276.869129979925	0.101909994084435	0.169189945487333	0	1	1	0.1	1	FALSE	FALSE	FALSE
OCI-Ly1	16_15004932_15005014	16	15004932	15005014	7.375	20	FALSE	20	TRUE	ChIPseeker.v1.8.6	TxDb.Hsapiens.UCSC.hg38.knownGene	-5000, 5000	transcript	TRUE	FALSE	TRUE	FALSE	FALSE	FALSE	TRUE	FALSE	FALSE	Promoter (4-5kb)	16	15009311	15017153	7843	1	23042	ENST00000561930.1	-4297	ENSG00000179889	PDXDC1	pyridoxal dependent decarboxylase domain containing 1	6.52575727489403	-1.45509947223546	0.665875261108344	-0.683460550070526	0.494315870137139	1	0.1	1	FALSE	FALSE	FALSE
OCI-Ly1	16_15007196_15007685	16	15007196	15007685	44.625	20	TRUE	20	TRUE	ChIPseeker.v1.8.6	TxDb.Hsapiens.UCSC.hg38.knownGene	-5000, 5000	transcript	TRUE	FALSE	TRUE	FALSE	FALSE	FALSE	TRUE	FALSE	FALSE	Promoter (1-2kb)	16	15009311	15017153	7843	1	23042	ENST00000561930.1	-1626	ENSG00000179889	PDXDC1	pyridoxal dependent decarboxylase domain containing 1	39.495374616268	-1.51267958923267	0.333719137959968	-1.53626067826584	0.124474459381584	1	0.1	1	FALSE	FALSE	FALSE
OCI-Ly1	16_15022137_15022478	16	15022137	15022478	118.75	20	TRUE	20	TRUE	ChIPseeker.v1.8.6	TxDb.Hsapiens.UCSC.hg38.knownGene	-5000, 5000	transcript	TRUE	FALSE	TRUE	FALSE	FALSE	FALSE	TRUE	FALSE	FALSE	Promoter (2-3kb)	16	15025224	15032653	7430	1	23042	ENST00000566633.1	-2746	ENSG00000179889	PDXDC1	pyridoxal dependent decarboxylase domain containing 1	107.920643037931	-0.073520678998245	0.201245371066	0	1	1	0.1	1	FALSE	FALSE	FALSE
OCI-Ly1	16_15046859_15046978	16	15046859	15046978	11.875	20	FALSE	20	TRUE	ChIPseeker.v1.8.6	TxDb.Hsapiens.UCSC.hg38.knownGene	-5000, 5000	transcript	TRUE	FALSE	TRUE	FALSE	FALSE	FALSE	TRUE	FALSE	FALSE	Promoter (<=1kb)	16	15038145	15047494	9350	2	123803	ENST00000568738.1	516	ENSG00000157045	NTAN1	N-terminal asparagine amidase	11.0490986028638	0.129654473691867	0.589554903922498	0	1	1	0.1	1	FALSE	FALSE	FALSE
OCI-Ly1	16_15055254_15055387	16	15055254	15055387	18.625	20	FALSE	20	TRUE	ChIPseeker.v1.8.6	TxDb.Hsapiens.UCSC.hg38.knownGene	-5000, 5000	transcript	TRUE	FALSE	TRUE	FALSE	FALSE	FALSE	TRUE	FALSE	FALSE	Promoter (<=1kb)	16	15047428	15055787	8360	2	123803	ENST00000567420.1	400	ENSG00000157045	NTAN1	N-terminal asparagine amidase	18.4177232588847	-0.422831520937255	0.451684396978234	0	1	1	0.1	1	FALSE	FALSE	FALSE
OCI-Ly1	16_15055680_15056362	16	15055680	15056362	239.625	20	TRUE	20	TRUE	ChIPseeker.v1.8.6	TxDb.Hsapiens.UCSC.hg38.knownGene	-5000, 5000	transcript	TRUE	FALSE	TRUE	TRUE	FALSE	TRUE	TRUE	FALSE	FALSE	Promoter (<=1kb)	16	15037854	15056079	18226	2	123803	ENST00000622833.4	0	ENSG00000157045	NTAN1	N-terminal asparagine amidase	225.30101236452	0.237313513586957	0.187655749347798	0	1	1	0.1	1	FALSE	FALSE	FALSE
OCI-Ly1	16_15094084_15094481	16	15094084	15094481	129.25	20	TRUE	20	TRUE	ChIPseeker.v1.8.6	TxDb.Hsapiens.UCSC.hg38.knownGene	-5000, 5000	transcript	TRUE	FALSE	TRUE	TRUE	FALSE	TRUE	TRUE	FALSE	FALSE	Promoter (<=1kb)	16	15094411	15109197	14787	1	100505915	ENST00000569858.1	0	ENSG00000260735	LOC100505915	uncharacterized LOC100505915	120.220101763954	0.165396745819056	0.216898977010726	0	1	1	0.1	1	FALSE	FALSE	FALSE
OCI-Ly1	16_15154625_15155205	16	15154625	15155205	132.625	20	TRUE	20	TRUE	ChIPseeker.v1.8.6	TxDb.Hsapiens.UCSC.hg38.knownGene	-5000, 5000	transcript	TRUE	FALSE	TRUE	FALSE	FALSE	TRUE	FALSE	FALSE	FALSE	Promoter (<=1kb)	16	15154850	15155002	153	2	100500852	ENST00000582223.1	0	ENSG00000264115	MIR3180-4	microRNA 3180-4	122.433639764265	0.319875616458218	0.200520708719337	0	1	1	0.1	1	FALSE	FALSE	FALSE
OCI-Ly1	16_15563643_15564096	16	15563643	15564096	18.375	20	FALSE	20	TRUE	ChIPseeker.v1.8.6	TxDb.Hsapiens.UCSC.hg38.knownGene	-5000, 5000	transcript	TRUE	FALSE	TRUE	FALSE	FALSE	FALSE	TRUE	FALSE	FALSE	Promoter (3-4kb)	16	15567983	15625028	57046	1	89927	ENST00000565857.1	-3887	ENSG00000166780	BMERB1	bMERB domain containing 1	18.8638566701323	-0.0822209084259314	0.49393145790892	0	1	1	0.1	1	FALSE	FALSE	FALSE
OCI-Ly1	16_15636059_15636173	16	15636059	15636173	25.25	20	TRUE	20	TRUE	ChIPseeker.v1.8.6	TxDb.Hsapiens.UCSC.hg38.knownGene	-5000, 5000	transcript	TRUE	FALSE	TRUE	FALSE	FALSE	TRUE	FALSE	FALSE	FALSE	Promoter (3-4kb)	16	15596693	15639233	42541	2	9665	ENST00000552553.5	3060	ENSG00000166783	MARF1	meiosis regulator and mRNA stability factor 1	22.0329392091312	-1.22861082205504	0.384149788964557	-0.595108545214204	0.551770917017431	1	0.1	1	FALSE	FALSE	FALSE
OCI-Ly1	16_15636515_15636846	16	15636515	15636846	52.625	20	TRUE	20	TRUE	ChIPseeker.v1.8.6	TxDb.Hsapiens.UCSC.hg38.knownGene	-5000, 5000	transcript	TRUE	FALSE	TRUE	FALSE	FALSE	FALSE	TRUE	FALSE	FALSE	Promoter (2-3kb)	16	15596693	15639233	42541	2	9665	ENST00000552553.5	2387	ENSG00000166783	MARF1	meiosis regulator and mRNA stability factor 1	47.0681805986556	-0.887609643978197	0.329367400588974	0	1	1	0.1	1	FALSE	FALSE	FALSE
OCI-Ly1	16_15639184_15639529	16	15639184	15639529	65	20	TRUE	20	TRUE	ChIPseeker.v1.8.6	TxDb.Hsapiens.UCSC.hg38.knownGene	-5000, 5000	transcript	TRUE	FALSE	TRUE	TRUE	FALSE	TRUE	TRUE	FALSE	FALSE	Promoter (<=1kb)	16	15596693	15639233	42541	2	9665	ENST00000552553.5	0	ENSG00000166783	MARF1	meiosis regulator and mRNA stability factor 1	59.5698430623591	-0.402858486023198	0.284529775912418	0	1	1	0.1	1	FALSE	FALSE	FALSE
OCI-Ly1	16_15642497_15643390	16	15642497	15643390	377.375	20	TRUE	20	TRUE	ChIPseeker.v1.8.6	TxDb.Hsapiens.UCSC.hg38.knownGene	-5000, 5000	transcript	TRUE	FALSE	TRUE	TRUE	FALSE	TRUE	TRUE	FALSE	FALSE	Promoter (<=1kb)	16	15643267	15726353	83087	1	54820	ENST00000396355.5	0	ENSG00000072864	NDE1	nudE neurodevelopment protein 1	351.303164887334	0.140440023011333	0.160282058263109	0	1	1	0.1	1	FALSE	FALSE	FALSE
OCI-Ly1	16_15650015_15650322	16	15650015	15650322	116.125	20	TRUE	20	TRUE	ChIPseeker.v1.8.6	TxDb.Hsapiens.UCSC.hg38.knownGene	-5000, 5000	transcript	TRUE	FALSE	TRUE	TRUE	FALSE	TRUE	TRUE	FALSE	FALSE	Promoter (<=1kb)	16	15650208	15732947	82740	1	54820	ENST00000675171.1	0	ENSG00000072864	NDE1	nudE neurodevelopment protein 1	105.373739274221	0.324861724754785	0.204114905874604	0	1	1	0.1	1	FALSE	FALSE	FALSE
OCI-Ly1	16_15650519_15650665	16	15650519	15650665	29.875	20	TRUE	20	TRUE	ChIPseeker.v1.8.6	TxDb.Hsapiens.UCSC.hg38.knownGene	-5000, 5000	transcript	TRUE	FALSE	TRUE	FALSE	FALSE	FALSE	TRUE	FALSE	FALSE	Promoter (<=1kb)	16	15650263	15734691	84429	1	54820	ENST00000674995.1	256	ENSG00000072864	NDE1	nudE neurodevelopment protein 1	27.9803414273415	-0.23126336683842	0.373035653163714	0	1	1	0.1	1	FALSE	FALSE	FALSE
OCI-Ly1	16_15650953_15651191	16	15650953	15651191	59.5	20	TRUE	20	TRUE	ChIPseeker.v1.8.6	TxDb.Hsapiens.UCSC.hg38.knownGene	-5000, 5000	transcript	TRUE	FALSE	TRUE	FALSE	FALSE	FALSE	TRUE	FALSE	FALSE	Promoter (<=1kb)	16	15650263	15734691	84429	1	54820	ENST00000674995.1	690	ENSG00000072864	NDE1	nudE neurodevelopment protein 1	56.0409734019047	-0.337701724753114	0.26430220287113	0	1	1	0.1	1	FALSE	FALSE	FALSE
OCI-Ly1	16_15741557_15741822	16	15741557	15741822	15.625	20	FALSE	20	TRUE	ChIPseeker.v1.8.6	TxDb.Hsapiens.UCSC.hg38.knownGene	-5000, 5000	transcript	TRUE	FALSE	TRUE	FALSE	TRUE	TRUE	TRUE	FALSE	FALSE	Promoter (<=1kb)	16	15741553	15742191	639	2	4629	ENST00000574119.1	369	ENSG00000133392	MYH11	myosin heavy chain 11	14.4723234641172	-0.68844724055026	0.450979759910159	0	1	1	0.1	1	FALSE	FALSE	FALSE
OCI-Ly1	16_15775274_15775555	16	15775274	15775555	16.125	20	FALSE	20	TRUE	ChIPseeker.v1.8.6	TxDb.Hsapiens.UCSC.hg38.knownGene	-5000, 5000	transcript	TRUE	FALSE	TRUE	FALSE	FALSE	FALSE	TRUE	FALSE	FALSE	Promoter (3-4kb)	16	15775842	15778953	3112	2	4629	ENST00000571910.2	3398	ENSG00000133392	MYH11	myosin heavy chain 11	15.9531261975054	-0.306256517791956	0.486910452151132	0	1	1	0.1	1	FALSE	FALSE	FALSE
OCI-Ly1	16_15777896_15778114	16	15777896	15778114	36.25	20	TRUE	20	TRUE	ChIPseeker.v1.8.6	TxDb.Hsapiens.UCSC.hg38.knownGene	-5000, 5000	transcript	TRUE	FALSE	TRUE	FALSE	FALSE	FALSE	TRUE	FALSE	FALSE	Promoter (<=1kb)	16	15775842	15778953	3112	2	4629	ENST00000571910.2	839	ENSG00000133392	MYH11	myosin heavy chain 11	33.999779020187	0.047158744809309	0.319000308982428	0	1	1	0.1	1	FALSE	FALSE	FALSE
OCI-Ly1	16_15783074_15783218	16	15783074	15783218	9.375	20	FALSE	20	TRUE	ChIPseeker.v1.8.6	TxDb.Hsapiens.UCSC.hg38.knownGene	-5000, 5000	transcript	TRUE	FALSE	TRUE	FALSE	FALSE	TRUE	TRUE	FALSE	FALSE	Promoter (<=1kb)	16	15749168	15783532	34365	2	4629	ENST00000570785.1	314	ENSG00000133392	MYH11	myosin heavy chain 11	10.5120212260591	-0.331129176757229	0.75631516312313	0	1	1	0.1	1	FALSE	FALSE	FALSE
OCI-Ly1	16_15855737_15856459	16	15855737	15856459	23	20	TRUE	20	TRUE	ChIPseeker.v1.8.6	TxDb.Hsapiens.UCSC.hg38.knownGene	-5000, 5000	transcript	TRUE	FALSE	TRUE	FALSE	FALSE	FALSE	TRUE	FALSE	FALSE	Promoter (<=1kb)	16	15704113	15856994	152882	2	4629	ENST00000576790.7	535	ENSG00000133392	MYH11	myosin heavy chain 11	22.0331724569422	0.125412255447954	0.413892572693726	0	1	1	0.1	1	FALSE	FALSE	FALSE
OCI-Ly1	16_15888534_15888911	16	15888534	15888911	275.375	20	TRUE	20	TRUE	ChIPseeker.v1.8.6	TxDb.Hsapiens.UCSC.hg38.knownGene	-5000, 5000	transcript	TRUE	FALSE	TRUE	TRUE	FALSE	TRUE	TRUE	FALSE	FALSE	Promoter (<=1kb)	16	15865719	15888603	22885	2	123811	ENST00000255759.11	0	ENSG00000133393	CEP20	centrosomal protein 20	248.314342978542	0.316041150420019	0.192879332697113	0	1	1	0.1	1	FALSE	FALSE	FALSE
OCI-Ly1	16_15948863_15948985	16	15948863	15948985	17.25	20	FALSE	20	TRUE	ChIPseeker.v1.8.6	TxDb.Hsapiens.UCSC.hg38.knownGene	-5000, 5000	transcript	FALSE	TRUE	TRUE	FALSE	FALSE	FALSE	FALSE	FALSE	FALSE	Promoter (<=1kb)	16	15949138	16057159	108022	1	4363	ENST00000574224.2	-153	ENSG00000103222	ABCC1	ATP binding cassette subfamily C member 1	16.7038044396894	-1.30569441493469	0.461126855493776	-0.662929107885827	0.50737595837886	1	0.1	1	FALSE	FALSE	FALSE
OCI-Ly1	16_15949142_15949652	16	15949142	15949652	80.375	20	TRUE	20	TRUE	ChIPseeker.v1.8.6	TxDb.Hsapiens.UCSC.hg38.knownGene	-5000, 5000	transcript	TRUE	FALSE	TRUE	TRUE	FALSE	TRUE	TRUE	FALSE	FALSE	Promoter (<=1kb)	16	15949577	16143074	193498	1	4363	ENST00000399408.7	0	ENSG00000103222	ABCC1	ATP binding cassette subfamily C member 1	73.8586160475241	-0.141905764105025	0.236334354156498	0	1	1	0.1	1	FALSE	FALSE	FALSE
OCI-Ly1	16_15949756_15949874	16	15949756	15949874	10.875	20	FALSE	20	TRUE	ChIPseeker.v1.8.6	TxDb.Hsapiens.UCSC.hg38.knownGene	-5000, 5000	transcript	TRUE	FALSE	TRUE	FALSE	FALSE	TRUE	TRUE	FALSE	FALSE	Promoter (<=1kb)	16	15949616	16143053	193438	1	4363	ENST00000399410.8	140	ENSG00000103222	ABCC1	ATP binding cassette subfamily C member 1	10.3205219752496	-0.766319118450832	0.582572167782777	0	1	1	0.1	1	FALSE	FALSE	FALSE
OCI-Ly1	16_15950467_15950722	16	15950467	15950722	43.125	20	TRUE	20	TRUE	ChIPseeker.v1.8.6	TxDb.Hsapiens.UCSC.hg38.knownGene	-5000, 5000	transcript	TRUE	FALSE	TRUE	FALSE	FALSE	FALSE	TRUE	FALSE	FALSE	Promoter (<=1kb)	16	15949616	16143053	193438	1	4363	ENST00000399410.8	851	ENSG00000103222	ABCC1	ATP binding cassette subfamily C member 1	40.1249917818392	0.339510019379971	0.304123776321905	0	1	1	0.1	1	FALSE	FALSE	FALSE
OCI-Ly1	16_16007166_16007428	16	16007166	16007428	42.5	20	TRUE	20	TRUE	ChIPseeker.v1.8.6	TxDb.Hsapiens.UCSC.hg38.knownGene	-5000, 5000	transcript	TRUE	FALSE	TRUE	FALSE	FALSE	FALSE	TRUE	FALSE	FALSE	Promoter (<=1kb)	16	16007816	16057571	49756	1	4363	ENST00000679043.1	-388	ENSG00000103222	ABCC1	ATP binding cassette subfamily C member 1	38.3624833392613	-1.07660404593946	0.319314071292235	-0.239901879768261	0.810406323564131	1	0.1	1	FALSE	FALSE	FALSE
OCI-Ly1	16_16007453_16007540	16	16007453	16007540	15.375	20	FALSE	20	TRUE	ChIPseeker.v1.8.6	TxDb.Hsapiens.UCSC.hg38.knownGene	-5000, 5000	transcript	TRUE	FALSE	TRUE	FALSE	FALSE	FALSE	TRUE	FALSE	FALSE	Promoter (<=1kb)	16	16007816	16057571	49756	1	4363	ENST00000679043.1	-276	ENSG00000103222	ABCC1	ATP binding cassette subfamily C member 1	13.7522580853103	-1.27986820627286	0.479157187670516	-0.584084332812517	0.559163575010885	1	0.1	1	FALSE	FALSE	FALSE
OCI-Ly1	16_16007748_16008107	16	16007748	16008107	70.75	20	TRUE	20	TRUE	ChIPseeker.v1.8.6	TxDb.Hsapiens.UCSC.hg38.knownGene	-5000, 5000	transcript	TRUE	FALSE	TRUE	FALSE	FALSE	TRUE	TRUE	FALSE	FALSE	Promoter (<=1kb)	16	16007816	16057571	49756	1	4363	ENST00000679043.1	0	ENSG00000103222	ABCC1	ATP binding cassette subfamily C member 1	59.5635718776735	-0.912672143638727	0.31707173135946	0	1	1	0.1	1	FALSE	FALSE	FALSE
OCI-Ly1	16_16008745_16008907	16	16008745	16008907	19.125	20	FALSE	20	TRUE	ChIPseeker.v1.8.6	TxDb.Hsapiens.UCSC.hg38.knownGene	-5000, 5000	transcript	TRUE	FALSE	TRUE	FALSE	FALSE	FALSE	TRUE	FALSE	FALSE	Promoter (<=1kb)	16	16007816	16057571	49756	1	4363	ENST00000679043.1	929	ENSG00000103222	ABCC1	ATP binding cassette subfamily C member 1	17.0622948248815	-1.17646367226922	0.49523648383927	-0.356322036093157	0.721599408478878	1	0.1	1	FALSE	FALSE	FALSE
OCI-Ly1	16_16009375_16009616	16	16009375	16009616	49.125	20	TRUE	20	TRUE	ChIPseeker.v1.8.6	TxDb.Hsapiens.UCSC.hg38.knownGene	-5000, 5000	transcript	TRUE	FALSE	TRUE	FALSE	FALSE	FALSE	TRUE	FALSE	FALSE	Promoter (1-2kb)	16	16007816	16057571	49756	1	4363	ENST00000679043.1	1559	ENSG00000103222	ABCC1	ATP binding cassette subfamily C member 1	46.1001773134214	-0.41464961614791	0.296828881947294	0	1	1	0.1	1	FALSE	FALSE	FALSE
OCI-Ly1	16_16096077_16096515	16	16096077	16096515	62.375	20	TRUE	20	TRUE	ChIPseeker.v1.8.6	TxDb.Hsapiens.UCSC.hg38.knownGene	-5000, 5000	transcript	TRUE	FALSE	TRUE	FALSE	FALSE	FALSE	TRUE	FALSE	FALSE	Promoter (1-2kb)	16	16097992	16106868	8877	1	4363	ENST00000576557.1	-1477	ENSG00000103222	ABCC1	ATP binding cassette subfamily C member 1	56.3998933727624	-0.727038168447686	0.300302131198269	0	1	1	0.1	1	FALSE	FALSE	FALSE
OCI-Ly1	16_16097769_16097909	16	16097769	16097909	18.375	20	FALSE	20	TRUE	ChIPseeker.v1.8.6	TxDb.Hsapiens.UCSC.hg38.knownGene	-5000, 5000	transcript	TRUE	FALSE	TRUE	FALSE	FALSE	FALSE	TRUE	FALSE	FALSE	Promoter (<=1kb)	16	16097992	16106868	8877	1	4363	ENST00000576557.1	-83	ENSG00000103222	ABCC1	ATP binding cassette subfamily C member 1	17.1882997271489	-0.556614833021515	0.457836371318128	0	1	1	0.1	1	FALSE	FALSE	FALSE
OCI-Ly1	16_16100717_16100931	16	16100717	16100931	30.5	20	TRUE	20	TRUE	ChIPseeker.v1.8.6	TxDb.Hsapiens.UCSC.hg38.knownGene	-5000, 5000	transcript	TRUE	FALSE	TRUE	FALSE	FALSE	FALSE	TRUE	FALSE	FALSE	Promoter (2-3kb)	16	16097992	16106868	8877	1	4363	ENST00000576557.1	2725	ENSG00000103222	ABCC1	ATP binding cassette subfamily C member 1	28.1377033765651	-1.22181799264715	0.345220926705048	-0.642539242230448	0.520523118163427	1	0.1	1	FALSE	FALSE	FALSE
OCI-Ly1	16_16104262_16104762	16	16104262	16104762	62.25	20	TRUE	20	TRUE	ChIPseeker.v1.8.6	TxDb.Hsapiens.UCSC.hg38.knownGene	-5000, 5000	transcript	TRUE	FALSE	TRUE	FALSE	FALSE	FALSE	TRUE	FALSE	FALSE	Promoter (1-2kb)	16	16106526	16122103	15578	1	4363	ENST00000574761.1	-1764	ENSG00000103222	ABCC1	ATP binding cassette subfamily C member 1	55.3077917600605	-0.940467003384559	0.254673880152033	0	1	1	0.1	1	FALSE	FALSE	FALSE
OCI-Ly1	16_16105158_16105247	16	16105158	16105247	19	20	FALSE	20	TRUE	ChIPseeker.v1.8.6	TxDb.Hsapiens.UCSC.hg38.knownGene	-5000, 5000	transcript	TRUE	FALSE	TRUE	FALSE	FALSE	FALSE	TRUE	FALSE	FALSE	Promoter (1-2kb)	16	16106526	16122103	15578	1	4363	ENST00000574761.1	-1279	ENSG00000103222	ABCC1	ATP binding cassette subfamily C member 1	18.1877998470767	-0.26674983565073	0.46533505947324	0	1	1	0.1	1	FALSE	FALSE	FALSE
OCI-Ly1	16_16105628_16106235	16	16105628	16106235	115.5	20	TRUE	20	TRUE	ChIPseeker.v1.8.6	TxDb.Hsapiens.UCSC.hg38.knownGene	-5000, 5000	transcript	TRUE	FALSE	TRUE	FALSE	FALSE	FALSE	TRUE	FALSE	FALSE	Promoter (<=1kb)	16	16106526	16122103	15578	1	4363	ENST00000574761.1	-291	ENSG00000103222	ABCC1	ATP binding cassette subfamily C member 1	101.787279220948	-1.24772130812272	0.244898352240351	-1.01152705135232	0.311764240572976	1	0.1	1	FALSE	FALSE	FALSE
OCI-Ly1	16_16232423_16232620	16	16232423	16232620	36.5	20	TRUE	20	TRUE	ChIPseeker.v1.8.6	TxDb.Hsapiens.UCSC.hg38.knownGene	-5000, 5000	transcript	TRUE	FALSE	TRUE	TRUE	FALSE	TRUE	FALSE	FALSE	FALSE	Promoter (<=1kb)	16	16232506	16300806	68301	1	408050	ENST00000676846.1	0	ENSG00000103226	NOMO3	NODAL modulator 3	33.6486598338023	-0.217579980962498	0.392302175913195	0	1	1	0.1	1	FALSE	FALSE	FALSE
OCI-Ly1	16_17258891_17259107	16	17258891	17259107	53.375	20	TRUE	20	TRUE	ChIPseeker.v1.8.6	TxDb.Hsapiens.UCSC.hg38.knownGene	-5000, 5000	transcript	TRUE	FALSE	TRUE	FALSE	FALSE	TRUE	TRUE	FALSE	FALSE	Promoter (<=1kb)	16	17198031	17259028	60998	2	64131	ENST00000575674.1	0	ENSG00000103489	XYLT1	xylosyltransferase 1	47.6751813560621	0.100232707238639	0.294317867621812	0	1	1	0.1	1	FALSE	FALSE	FALSE
OCI-Ly1	16_17259397_17259647	16	17259397	17259647	36	20	TRUE	20	TRUE	ChIPseeker.v1.8.6	TxDb.Hsapiens.UCSC.hg38.knownGene	-5000, 5000	transcript	TRUE	FALSE	TRUE	FALSE	FALSE	TRUE	TRUE	FALSE	FALSE	Promoter (<=1kb)	16	17198031	17259028	60998	2	64131	ENST00000575674.1	-369	ENSG00000103489	XYLT1	xylosyltransferase 1	32.6628635495728	-1.20753837399233	0.374796807654742	-0.553735703596254	0.579759736810867	1	0.1	1	FALSE	FALSE	FALSE
OCI-Ly1	16_17261338_17261427	16	17261338	17261427	11.625	20	FALSE	20	TRUE	ChIPseeker.v1.8.6	TxDb.Hsapiens.UCSC.hg38.knownGene	-5000, 5000	transcript	TRUE	FALSE	TRUE	FALSE	FALSE	FALSE	TRUE	FALSE	FALSE	Promoter (2-3kb)	16	17198031	17259028	60998	2	64131	ENST00000575674.1	-2310	ENSG00000103489	XYLT1	xylosyltransferase 1	10.614274388204	-0.78617958990197	0.556846176675002	0	1	1	0.1	1	FALSE	FALSE	FALSE
OCI-Ly1	16_17367101_17367319	16	17367101	17367319	61.875	20	TRUE	20	TRUE	ChIPseeker.v1.8.6	TxDb.Hsapiens.UCSC.hg38.knownGene	-5000, 5000	transcript	TRUE	FALSE	TRUE	FALSE	FALSE	FALSE	TRUE	FALSE	FALSE	Promoter (2-3kb)	16	17355228	17369725	14498	2	64131	ENST00000563403.1	2406	ENSG00000103489	XYLT1	xylosyltransferase 1	57.0097600728806	-0.336755691136685	0.348199345477627	0	1	1	0.1	1	FALSE	FALSE	FALSE
OCI-Ly1	16_17369105_17369182	16	17369105	17369182	22.75	20	TRUE	20	TRUE	ChIPseeker.v1.8.6	TxDb.Hsapiens.UCSC.hg38.knownGene	-5000, 5000	transcript	TRUE	FALSE	TRUE	FALSE	FALSE	FALSE	TRUE	FALSE	FALSE	Promoter (<=1kb)	16	17355228	17369725	14498	2	64131	ENST00000563403.1	543	ENSG00000103489	XYLT1	xylosyltransferase 1	20.4818069367926	0.120290636046118	0.415890862343741	0	1	1	0.1	1	FALSE	FALSE	FALSE
OCI-Ly1	16_17369421_17369581	16	17369421	17369581	58.5	20	TRUE	20	TRUE	ChIPseeker.v1.8.6	TxDb.Hsapiens.UCSC.hg38.knownGene	-5000, 5000	transcript	TRUE	FALSE	TRUE	FALSE	FALSE	FALSE	TRUE	FALSE	FALSE	Promoter (<=1kb)	16	17355228	17369725	14498	2	64131	ENST00000563403.1	144	ENSG00000103489	XYLT1	xylosyltransferase 1	50.214435551535	-0.249852605950992	0.299752002503121	0	1	1	0.1	1	FALSE	FALSE	FALSE
OCI-Ly1	16_17369677_17369964	16	17369677	17369964	122.625	20	TRUE	20	TRUE	ChIPseeker.v1.8.6	TxDb.Hsapiens.UCSC.hg38.knownGene	-5000, 5000	transcript	TRUE	FALSE	TRUE	FALSE	FALSE	TRUE	TRUE	FALSE	FALSE	Promoter (<=1kb)	16	17355228	17369725	14498	2	64131	ENST00000563403.1	0	ENSG00000103489	XYLT1	xylosyltransferase 1	111.013655882832	-0.122338362069056	0.23667394206365	0	1	1	0.1	1	FALSE	FALSE	FALSE
OCI-Ly1	16_17468036_17468195	16	17468036	17468195	39.875	20	TRUE	20	TRUE	ChIPseeker.v1.8.6	TxDb.Hsapiens.UCSC.hg38.knownGene	-5000, 5000	transcript	TRUE	FALSE	TRUE	FALSE	FALSE	FALSE	TRUE	FALSE	FALSE	Promoter (2-3kb)	16	17101769	17470960	369192	2	64131	ENST00000261381.7	2765	ENSG00000103489	XYLT1	xylosyltransferase 1	36.1231189004858	0.181111929878723	0.324101442170844	0	1	1	0.1	1	FALSE	FALSE	FALSE
OCI-Ly1	16_17468621_17468851	16	17468621	17468851	39.625	20	TRUE	20	TRUE	ChIPseeker.v1.8.6	TxDb.Hsapiens.UCSC.hg38.knownGene	-5000, 5000	transcript	TRUE	FALSE	TRUE	FALSE	FALSE	FALSE	TRUE	FALSE	FALSE	Promoter (2-3kb)	16	17101769	17470960	369192	2	64131	ENST00000261381.7	2109	ENSG00000103489	XYLT1	xylosyltransferase 1	36.9452722562582	0.12749005414099	0.337163533013903	0	1	1	0.1	1	FALSE	FALSE	FALSE
OCI-Ly1	16_17469209_17469381	16	17469209	17469381	33.5	20	TRUE	20	TRUE	ChIPseeker.v1.8.6	TxDb.Hsapiens.UCSC.hg38.knownGene	-5000, 5000	transcript	TRUE	FALSE	TRUE	FALSE	FALSE	FALSE	TRUE	FALSE	FALSE	Promoter (1-2kb)	16	17101769	17470960	369192	2	64131	ENST00000261381.7	1579	ENSG00000103489	XYLT1	xylosyltransferase 1	31.8014122561198	-0.466316684160503	0.312512775223824	0	1	1	0.1	1	FALSE	FALSE	FALSE
OCI-Ly1	16_17469818_17469932	16	17469818	17469932	21.375	20	TRUE	20	TRUE	ChIPseeker.v1.8.6	TxDb.Hsapiens.UCSC.hg38.knownGene	-5000, 5000	transcript	TRUE	FALSE	TRUE	FALSE	FALSE	FALSE	TRUE	FALSE	FALSE	Promoter (1-2kb)	16	17101769	17470960	369192	2	64131	ENST00000261381.7	1028	ENSG00000103489	XYLT1	xylosyltransferase 1	20.1811215212115	-0.191337006525683	0.393759019493974	0	1	1	0.1	1	FALSE	FALSE	FALSE
OCI-Ly1	16_17470338_17470553	16	17470338	17470553	25.75	20	TRUE	20	TRUE	ChIPseeker.v1.8.6	TxDb.Hsapiens.UCSC.hg38.knownGene	-5000, 5000	transcript	TRUE	FALSE	TRUE	FALSE	FALSE	TRUE	TRUE	FALSE	FALSE	Promoter (<=1kb)	16	17101769	17470960	369192	2	64131	ENST00000261381.7	407	ENSG00000103489	XYLT1	xylosyltransferase 1	23.2208583950154	-1.26683929827393	0.39786531998843	-0.670677450051908	0.502426031234919	1	0.1	1	FALSE	FALSE	FALSE
OCI-Ly1	16_17470948_17471092	16	17470948	17471092	17.25	20	FALSE	20	TRUE	ChIPseeker.v1.8.6	TxDb.Hsapiens.UCSC.hg38.knownGene	-5000, 5000	transcript	TRUE	FALSE	TRUE	TRUE	FALSE	TRUE	FALSE	FALSE	FALSE	Promoter (<=1kb)	16	17101769	17470960	369192	2	64131	ENST00000261381.7	0	ENSG00000103489	XYLT1	xylosyltransferase 1	15.9507038059405	0.20407473456393	0.425060599595933	0	1	1	0.1	1	FALSE	FALSE	FALSE
OCI-Ly1	16_17474600_17474900	16	17474600	17474900	33.375	20	TRUE	20	TRUE	ChIPseeker.v1.8.6	TxDb.Hsapiens.UCSC.hg38.knownGene	-5000, 5000	transcript	FALSE	TRUE	TRUE	FALSE	FALSE	FALSE	FALSE	FALSE	FALSE	Promoter (3-4kb)	16	17101769	17470960	369192	2	64131	ENST00000261381.7	-3640	ENSG00000103489	XYLT1	xylosyltransferase 1	30.6179889162988	0.275743318512171	0.368479832120616	0	1	1	0.1	1	FALSE	FALSE	FALSE
OCI-Ly1	16_18789957_18790142	16	18789957	18790142	38.625	20	TRUE	20	TRUE	ChIPseeker.v1.8.6	TxDb.Hsapiens.UCSC.hg38.knownGene	-5000, 5000	transcript	TRUE	FALSE	TRUE	TRUE	FALSE	TRUE	TRUE	FALSE	FALSE	Promoter (<=1kb)	16	18782969	18790260	7292	2	6210	ENST00000565420.5	118	ENSG00000134419	RPS15A	ribosomal protein S15a	37.2468475688946	-0.0742234375408491	0.320074322574943	0	1	1	0.1	1	FALSE	FALSE	FALSE
OCI-Ly1	16_18790261_18790664	16	18790261	18790664	152.875	20	TRUE	20	TRUE	ChIPseeker.v1.8.6	TxDb.Hsapiens.UCSC.hg38.knownGene	-5000, 5000	transcript	TRUE	FALSE	TRUE	TRUE	FALSE	TRUE	TRUE	FALSE	FALSE	Promoter (<=1kb)	16	18781295	18790334	9040	2	6210	ENST00000322989.8	0	ENSG00000134419	RPS15A	ribosomal protein S15a	140.532030869676	0.16215620346549	0.181164702037934	0	1	1	0.1	1	FALSE	FALSE	FALSE
OCI-Ly1	16_18801109_18801304	16	18801109	18801304	39	20	TRUE	20	TRUE	ChIPseeker.v1.8.6	TxDb.Hsapiens.UCSC.hg38.knownGene	-5000, 5000	transcript	TRUE	FALSE	TRUE	TRUE	FALSE	TRUE	TRUE	FALSE	FALSE	Promoter (<=1kb)	16	18792947	18801424	8478	2	23204	ENST00000546206.6	120	ENSG00000170540	ARL6IP1	ADP ribosylation factor like GTPase 6 interacting protein 1	37.4295291890857	0.02090403905712	0.305827688013583	0	1	1	0.1	1	FALSE	FALSE	FALSE
OCI-Ly1	16_18801372_18801986	16	18801372	18801986	249.5	20	TRUE	20	TRUE	ChIPseeker.v1.8.6	TxDb.Hsapiens.UCSC.hg38.knownGene	-5000, 5000	transcript	TRUE	FALSE	TRUE	TRUE	FALSE	TRUE	TRUE	FALSE	FALSE	Promoter (<=1kb)	16	18788063	18801519	13457	2	23204	ENST00000567078.2	0	ENSG00000170540	ARL6IP1	ADP ribosylation factor like GTPase 6 interacting protein 1	229.159079197304	0.521995924687518	0.210759140247298	0	1	1	0.1	1	FALSE	FALSE	FALSE
OCI-Ly1	16_18925443_18925616	16	18925443	18925616	39.125	20	TRUE	20	TRUE	ChIPseeker.v1.8.6	TxDb.Hsapiens.UCSC.hg38.knownGene	-5000, 5000	transcript	TRUE	FALSE	TRUE	FALSE	FALSE	TRUE	TRUE	FALSE	FALSE	Promoter (<=1kb)	16	18890889	18925750	34862	2	23049	ENST00000569122.1	134	ENSG00000157106	SMG1	SMG1 nonsense mediated mRNA decay associated PI3K related kinase	33.7796564600198	-0.253797422270671	0.346936136887749	0	1	1	0.1	1	FALSE	FALSE	FALSE
OCI-Ly1	16_18925691_18925989	16	18925691	18925989	98	20	TRUE	20	TRUE	ChIPseeker.v1.8.6	TxDb.Hsapiens.UCSC.hg38.knownGene	-5000, 5000	transcript	TRUE	FALSE	TRUE	TRUE	FALSE	TRUE	TRUE	FALSE	FALSE	Promoter (<=1kb)	16	18890889	18925750	34862	2	23049	ENST00000569122.1	0	ENSG00000157106	SMG1	SMG1 nonsense mediated mRNA decay associated PI3K related kinase	86.9931363801354	0.0189987250770486	0.243511471075068	0	1	1	0.1	1	FALSE	FALSE	FALSE
OCI-Ly1	16_18926075_18926834	16	18926075	18926834	229.625	20	TRUE	20	TRUE	ChIPseeker.v1.8.6	TxDb.Hsapiens.UCSC.hg38.knownGene	-5000, 5000	transcript	TRUE	FALSE	TRUE	TRUE	FALSE	TRUE	FALSE	FALSE	FALSE	Promoter (<=1kb)	16	18804860	18926408	121549	2	23049	ENST00000446231.7	0	ENSG00000157106	SMG1	SMG1 nonsense mediated mRNA decay associated PI3K related kinase	213.541016699845	-0.0294419699482948	0.191771198194134	0	1	1	0.1	1	FALSE	FALSE	FALSE
OCI-Ly1	16_19067372_19068044	16	19067372	19068044	286.5	20	TRUE	20	TRUE	ChIPseeker.v1.8.6	TxDb.Hsapiens.UCSC.hg38.knownGene	-5000, 5000	transcript	TRUE	FALSE	TRUE	TRUE	FALSE	TRUE	TRUE	FALSE	FALSE	Promoter (<=1kb)	16	19067614	19080095	12482	1	10229	ENST00000321998.10	0	ENSG00000167186	COQ7	coenzyme Q7, hydroxylase	262.928359580756	0.275122224036728	0.161862201713157	0	1	1	0.1	1	FALSE	FALSE	FALSE
OCI-Ly1	16_19068137_19068270	16	19068137	19068270	37.625	20	TRUE	20	TRUE	ChIPseeker.v1.8.6	TxDb.Hsapiens.UCSC.hg38.knownGene	-5000, 5000	transcript	TRUE	FALSE	TRUE	TRUE	FALSE	TRUE	TRUE	FALSE	FALSE	Promoter (<=1kb)	16	19067989	19079262	11274	1	10229	ENST00000569127.1	148	ENSG00000167186	COQ7	coenzyme Q7, hydroxylase	33.8806630751753	-0.234451018638495	0.330492572898631	0	1	1	0.1	1	FALSE	FALSE	FALSE
OCI-Ly1	16_19072338_19072536	16	19072338	19072536	49.5	20	TRUE	20	TRUE	ChIPseeker.v1.8.6	TxDb.Hsapiens.UCSC.hg38.knownGene	-5000, 5000	transcript	TRUE	FALSE	TRUE	FALSE	FALSE	TRUE	TRUE	FALSE	FALSE	Promoter (4-5kb)	16	19067989	19079262	11274	1	10229	ENST00000569127.1	4349	ENSG00000167186	COQ7	coenzyme Q7, hydroxylase	45.9897894226229	0.738346658763748	0.291879621224849	0	1	1	0.1	1	FALSE	FALSE	FALSE
OCI-Ly1	16_19117766_19117969	16	19117766	19117969	23.75	20	TRUE	20	TRUE	ChIPseeker.v1.8.6	TxDb.Hsapiens.UCSC.hg38.knownGene	-5000, 5000	transcript	TRUE	FALSE	TRUE	FALSE	TRUE	TRUE	TRUE	FALSE	FALSE	Promoter (3-4kb)	16	19114059	19173466	59408	1	162073	ENST00000568526.1	3707	ENSG00000205730	ITPRIPL2	ITPRIP like 2	22.054948313588	-0.0446147051354447	0.494322897256793	0	1	1	0.1	1	FALSE	FALSE	FALSE
OCI-Ly1	16_19167667_19167950	16	19167667	19167950	67.375	20	TRUE	20	TRUE	ChIPseeker.v1.8.6	TxDb.Hsapiens.UCSC.hg38.knownGene	-5000, 5000	transcript	TRUE	FALSE	TRUE	FALSE	FALSE	FALSE	TRUE	FALSE	FALSE	Promoter (<=1kb)	16	19167971	19183617	15647	1	51760	ENST00000570264.5	-21	ENSG00000103528	SYT17	synaptotagmin 17	63.0792135129653	0.932643577821518	0.274522049624686	0	1	1	0.1	1	FALSE	FALSE	FALSE
OCI-Ly1	16_19173742_19173990	16	19173742	19173990	21.625	20	TRUE	20	TRUE	ChIPseeker.v1.8.6	TxDb.Hsapiens.UCSC.hg38.knownGene	-5000, 5000	transcript	TRUE	FALSE	TRUE	FALSE	FALSE	FALSE	TRUE	TRUE	FALSE	Promoter (1-2kb)	16	19172354	19267107	94754	1	51760	ENST00000562711.6	1388	ENSG00000103528	SYT17	synaptotagmin 17	20.2299249486331	-0.0179705103553047	0.449600955989227	0	1	1	0.1	1	FALSE	FALSE	FALSE
OCI-Ly1	16_19179959_19180172	16	19179959	19180172	31.5	20	TRUE	20	TRUE	ChIPseeker.v1.8.6	TxDb.Hsapiens.UCSC.hg38.knownGene	-5000, 5000	transcript	TRUE	FALSE	TRUE	FALSE	FALSE	TRUE	TRUE	FALSE	FALSE	Promoter (<=1kb)	16	19180172	19184028	3857	1	51760	ENST00000562274.1	0	ENSG00000103528	SYT17	synaptotagmin 17	30.9081462080839	0.524829397587061	0.34620139450302	0	1	1	0.1	1	FALSE	FALSE	FALSE
OCI-Ly1	16_19210430_19210916	16	19210430	19210916	66.5	20	TRUE	20	TRUE	ChIPseeker.v1.8.6	TxDb.Hsapiens.UCSC.hg38.knownGene	-5000, 5000	transcript	TRUE	FALSE	TRUE	FALSE	FALSE	FALSE	TRUE	FALSE	FALSE	Promoter (<=1kb)	16	19211157	19267118	55962	1	51760	ENST00000568433.1	-241	ENSG00000103528	SYT17	synaptotagmin 17	60.8828996196861	-0.431902026759253	0.340014612593095	0	1	1	0.1	1	FALSE	FALSE	FALSE
OCI-Ly1	16_19211038_19211380	16	19211038	19211380	50.625	20	TRUE	20	TRUE	ChIPseeker.v1.8.6	TxDb.Hsapiens.UCSC.hg38.knownGene	-5000, 5000	transcript	TRUE	FALSE	TRUE	TRUE	FALSE	TRUE	TRUE	FALSE	FALSE	Promoter (<=1kb)	16	19211157	19267118	55962	1	51760	ENST00000568433.1	0	ENSG00000103528	SYT17	synaptotagmin 17	46.2152100613285	-0.0491160074096381	0.414788723797078	0	1	1	0.1	1	FALSE	FALSE	FALSE
OCI-Ly1	16_19214023_19214194	16	19214023	19214194	23.5	20	TRUE	20	TRUE	ChIPseeker.v1.8.6	TxDb.Hsapiens.UCSC.hg38.knownGene	-5000, 5000	transcript	TRUE	FALSE	TRUE	FALSE	FALSE	FALSE	TRUE	FALSE	FALSE	Promoter (2-3kb)	16	19211157	19267118	55962	1	51760	ENST00000568433.1	2866	ENSG00000103528	SYT17	synaptotagmin 17	21.1718306253831	0.824013770058297	0.450341085524653	0	1	1	0.1	1	FALSE	FALSE	FALSE
OCI-Ly1	16_19410621_19410775	16	19410621	19410775	24.125	20	TRUE	20	TRUE	ChIPseeker.v1.8.6	TxDb.Hsapiens.UCSC.hg38.knownGene	-5000, 5000	transcript	TRUE	FALSE	TRUE	TRUE	FALSE	TRUE	TRUE	FALSE	FALSE	Promoter (<=1kb)	16	19410723	19499113	88391	1	79838	ENST00000381414.8	0	ENSG00000103534	TMC5	transmembrane channel like 5	21.1413860699515	-0.890953935093946	0.49857446574834	0	1	1	0.1	1	FALSE	FALSE	FALSE
OCI-Ly1	16_19410995_19411165	16	19410995	19411165	20	20	TRUE	20	TRUE	ChIPseeker.v1.8.6	TxDb.Hsapiens.UCSC.hg38.knownGene	-5000, 5000	transcript	TRUE	FALSE	TRUE	TRUE	FALSE	TRUE	TRUE	FALSE	FALSE	Promoter (<=1kb)	16	19410735	19499113	88379	1	79838	ENST00000396229.6	260	ENSG00000103534	TMC5	transmembrane channel like 5	17.9997999403445	-0.639623619872294	0.46609067520254	0	1	1	0.1	1	FALSE	FALSE	FALSE
OCI-Ly1	16_19502768_19502933	16	19502768	19502933	25.375	20	TRUE	20	TRUE	ChIPseeker.v1.8.6	TxDb.Hsapiens.UCSC.hg38.knownGene	-5000, 5000	transcript	TRUE	FALSE	TRUE	FALSE	TRUE	TRUE	FALSE	FALSE	FALSE	Promoter (2-3kb)	16	19503101	19505132	2032	2	51573	ENST00000563645.1	2199	ENSG00000006007	GDE1	glycerophosphodiester phosphodiesterase 1	23.8684647547029	0.268083160951214	0.40803146869162	0	1	1	0.1	1	FALSE	FALSE	FALSE
OCI-Ly1	16_19521790_19522244	16	19521790	19522244	181.625	20	TRUE	20	TRUE	ChIPseeker.v1.8.6	TxDb.Hsapiens.UCSC.hg38.knownGene	-5000, 5000	transcript	TRUE	FALSE	TRUE	TRUE	FALSE	TRUE	FALSE	FALSE	FALSE	Promoter (<=1kb)	16	19501693	19522098	20406	2	51573	ENST00000353258.8	0	ENSG00000006007	GDE1	glycerophosphodiester phosphodiesterase 1	166.286296103429	0.247563673916516	0.19029167381791	0	1	1	0.1	1	FALSE	FALSE	FALSE
OCI-Ly1	16_19523686_19524017	16	19523686	19524017	122.625	20	TRUE	20	TRUE	ChIPseeker.v1.8.6	TxDb.Hsapiens.UCSC.hg38.knownGene	-5000, 5000	transcript	TRUE	FALSE	TRUE	TRUE	FALSE	TRUE	FALSE	FALSE	FALSE	Promoter (<=1kb)	16	19523811	19553408	29598	1	9738	ENST00000396212.6	0	ENSG00000103540	CCP110	centriolar coiled-coil protein 110	111.740532396642	0.34330280576059	0.220844815901625	0	1	1	0.1	1	FALSE	FALSE	FALSE
OCI-Ly1	16_19555145_19555756	16	19555145	19555756	381.625	20	TRUE	20	TRUE	ChIPseeker.v1.8.6	TxDb.Hsapiens.UCSC.hg38.knownGene	-5000, 5000	transcript	TRUE	FALSE	TRUE	TRUE	FALSE	TRUE	TRUE	FALSE	FALSE	Promoter (<=1kb)	16	19555240	19579129	23890	1	57020	ENST00000544670.5	0	ENSG00000103544	VPS35L	VPS35 endosomal protein sorting factor like	344.084342788455	0.376409644279437	0.174629473948926	0	1	1	0.1	1	FALSE	FALSE	FALSE
OCI-Ly1	16_19556203_19556510	16	19556203	19556510	131.125	20	TRUE	20	TRUE	ChIPseeker.v1.8.6	TxDb.Hsapiens.UCSC.hg38.knownGene	-5000, 5000	transcript	TRUE	FALSE	TRUE	FALSE	FALSE	FALSE	TRUE	FALSE	FALSE	Promoter (<=1kb)	16	19555726	19618081	62356	1	57020	ENST00000513947.8	477	ENSG00000103544	VPS35L	VPS35 endosomal protein sorting factor like	120.691681035401	0.381118378660292	0.201098798844236	0	1	1	0.1	1	FALSE	FALSE	FALSE
OCI-Ly1	16_19583800_19583975	16	19583800	19583975	36	20	TRUE	20	TRUE	ChIPseeker.v1.8.6	TxDb.Hsapiens.UCSC.hg38.knownGene	-5000, 5000	transcript	TRUE	FALSE	TRUE	FALSE	FALSE	FALSE	TRUE	FALSE	FALSE	Promoter (4-5kb)	16	19579399	19581621	2223	1	57020	ENST00000562446.1	4401	ENSG00000103544	VPS35L	VPS35 endosomal protein sorting factor like	34.0221958946568	1.10208389634761	0.337411721367228	0.302549940867363	0.762232868742908	1	0.1	1	FALSE	FALSE	FALSE
OCI-Ly1	16_19717858_19718642	16	19717858	19718642	171	20	TRUE	20	TRUE	ChIPseeker.v1.8.6	TxDb.Hsapiens.UCSC.hg38.knownGene	-5000, 5000	transcript	TRUE	FALSE	TRUE	TRUE	FALSE	TRUE	TRUE	FALSE	FALSE	Promoter (<=1kb)	16	19718271	19858467	140197	1	124152	ENST00000695302.1	0	ENSG00000174628	IQCK	IQ motif containing K	157.750927883486	0.154293724654709	0.175689300941129	0	1	1	0.1	1	FALSE	FALSE	FALSE
OCI-Ly1	16_19886340_19886580	16	19886340	19886580	40.875	20	TRUE	20	TRUE	ChIPseeker.v1.8.6	TxDb.Hsapiens.UCSC.hg38.knownGene	-5000, 5000	transcript	FALSE	TRUE	TRUE	FALSE	FALSE	FALSE	FALSE	FALSE	FALSE	Promoter (<=1kb)	16	19858971	19886167	27197	2	51704	ENST00000569479.5	-173	ENSG00000167191	GPRC5B	G protein-coupled receptor class C group 5 member B	38.3965304704444	-0.247723984982421	0.320566716103767	0	1	1	0.1	1	FALSE	FALSE	FALSE
OCI-Ly1	16_20691737_20691995	16	20691737	20691995	21.125	20	TRUE	20	TRUE	ChIPseeker.v1.8.6	TxDb.Hsapiens.UCSC.hg38.knownGene	-5000, 5000	transcript	TRUE	FALSE	TRUE	FALSE	FALSE	FALSE	TRUE	FALSE	FALSE	Promoter (<=1kb)	16	20623388	20691256	67869	2	116285	ENST00000519745.5	-481	ENSG00000166743	ACSM1	acyl-CoA synthetase medium chain family member 1	20.0958494721407	0.194376522617733	0.426831864658144	0	1	1	0.1	1	FALSE	FALSE	FALSE
OCI-Ly1	16_20740328_20740505	16	20740328	20740505	32.25	20	TRUE	20	TRUE	ChIPseeker.v1.8.6	TxDb.Hsapiens.UCSC.hg38.knownGene	-5000, 5000	transcript	TRUE	FALSE	TRUE	FALSE	FALSE	FALSE	TRUE	FALSE	FALSE	Promoter (1-2kb)	16	20737089	20741803	4715	2	55623	ENST00000565248.1	1298	ENSG00000066654	THUMPD1	THUMP domain containing 1	29.2604214914894	0.108456766802929	0.366276927925302	0	1	1	0.1	1	FALSE	FALSE	FALSE
OCI-Ly1	16_20741307_20742042	16	20741307	20742042	247.625	20	TRUE	20	TRUE	ChIPseeker.v1.8.6	TxDb.Hsapiens.UCSC.hg38.knownGene	-5000, 5000	transcript	TRUE	FALSE	TRUE	TRUE	FALSE	TRUE	TRUE	FALSE	FALSE	Promoter (<=1kb)	16	20702816	20741815	39000	2	55623	ENST00000636554.1	0	ENSG00000066654	THUMPD1	THUMP domain containing 1	228.299242102985	0.144693496175976	0.168935521113325	0	1	1	0.1	1	FALSE	FALSE	FALSE
OCI-Ly1	16_20763601_20763758	16	20763601	20763758	10.625	20	FALSE	20	TRUE	ChIPseeker.v1.8.6	TxDb.Hsapiens.UCSC.hg38.knownGene	-5000, 5000	transcript	TRUE	FALSE	TRUE	FALSE	FALSE	FALSE	TRUE	FALSE	FALSE	Promoter (<=1kb)	16	20764014	20797581	33568	1	6296	ENST00000289416.10	-256	ENSG00000005187	ACSM3	acyl-CoA synthetase medium chain family member 3	9.65300916367716	-1.76715138250588	0.584600843729466	-1.3122652673777	0.189430646876733	1	0.1	1	FALSE	FALSE	FALSE
OCI-Ly1	16_20763813_20764141	16	20763813	20764141	38.875	20	TRUE	20	TRUE	ChIPseeker.v1.8.6	TxDb.Hsapiens.UCSC.hg38.knownGene	-5000, 5000	transcript	TRUE	FALSE	TRUE	TRUE	FALSE	TRUE	TRUE	FALSE	FALSE	Promoter (<=1kb)	16	20764014	20797581	33568	1	6296	ENST00000289416.10	0	ENSG00000005187	ACSM3	acyl-CoA synthetase medium chain family member 3	33.385240865633	-1.05536714302914	0.348489594341151	-0.15887746414298	0.873765416163097	1	0.1	1	FALSE	FALSE	FALSE
OCI-Ly1	16_20774785_20775030	16	20774785	20775030	53.5	20	TRUE	20	TRUE	ChIPseeker.v1.8.6	TxDb.Hsapiens.UCSC.hg38.knownGene	-5000, 5000	transcript	TRUE	FALSE	TRUE	FALSE	FALSE	FALSE	TRUE	FALSE	FALSE	Promoter (4-5kb)	16	20770160	20797156	26997	1	6296	ENST00000562251.5	4625	ENSG00000005187	ACSM3	acyl-CoA synthetase medium chain family member 3	49.1710015251729	0.838704192471748	0.281204795467648	0	1	1	0.1	1	FALSE	FALSE	FALSE
OCI-Ly1	16_20806088_20807073	16	20806088	20807073	202.625	20	TRUE	20	TRUE	ChIPseeker.v1.8.6	TxDb.Hsapiens.UCSC.hg38.knownGene	-5000, 5000	transcript	TRUE	FALSE	TRUE	TRUE	FALSE	TRUE	TRUE	FALSE	FALSE	Promoter (<=1kb)	16	20780193	20806473	26281	2	112479	ENST00000300005.7	0	ENSG00000196678	ERI2	ERI1 exoribonuclease family member 2	189.523348053403	0.184557127705629	0.169483663716868	0	1	1	0.1	1	FALSE	FALSE	FALSE
OCI-Ly1	16_20865908_20866014	16	20865908	20866014	11.125	20	FALSE	20	TRUE	ChIPseeker.v1.8.6	TxDb.Hsapiens.UCSC.hg38.knownGene	-5000, 5000	transcript	TRUE	FALSE	TRUE	FALSE	FALSE	FALSE	TRUE	FALSE	FALSE	Promoter (2-3kb)	16	20858996	20868980	9985	2	123879	ENST00000563934.1	2966	ENSG00000188215	DCUN1D3	defective in cullin neddylation 1 domain containing 3	10.7433039037281	-0.78888969746676	0.537754562021633	0	1	1	0.1	1	FALSE	FALSE	FALSE
OCI-Ly1	16_20900222_20900578	16	20900222	20900578	128.75	20	TRUE	20	TRUE	ChIPseeker.v1.8.6	TxDb.Hsapiens.UCSC.hg38.knownGene	-5000, 5000	transcript	TRUE	FALSE	TRUE	TRUE	FALSE	TRUE	TRUE	FALSE	FALSE	Promoter (<=1kb)	16	20796340	20900349	104010	2	112479	ENST00000564349.5	0	ENSG00000196678	ERI2	ERI1 exoribonuclease family member 2	118.854088803286	0.260284336687393	0.192905944822982	0	1	1	0.1	1	FALSE	FALSE	FALSE
OCI-Ly1	16_20900709_20901111	16	20900709	20901111	127.625	20	TRUE	20	TRUE	ChIPseeker.v1.8.6	TxDb.Hsapiens.UCSC.hg38.knownGene	-5000, 5000	transcript	TRUE	FALSE	TRUE	TRUE	FALSE	TRUE	TRUE	TRUE	FALSE	Promoter (<=1kb)	16	20900753	20925004	24252	1	57149	ENST00000219168.8	0	ENSG00000102897	LYRM1	LYR motif containing 1	116.140599484751	0.225817878726983	0.21505676846608	0	1	1	0.1	1	FALSE	FALSE	FALSE
OCI-Ly1	16_20901498_20901821	16	20901498	20901821	63.5	20	TRUE	20	TRUE	ChIPseeker.v1.8.6	TxDb.Hsapiens.UCSC.hg38.knownGene	-5000, 5000	transcript	TRUE	FALSE	TRUE	FALSE	FALSE	FALSE	TRUE	FALSE	FALSE	Promoter (<=1kb)	16	20901104	20925006	23903	1	57149	ENST00000396052.3	394	ENSG00000102897	LYRM1	LYR motif containing 1	58.597309651265	-0.360450584442515	0.249552200302135	0	1	1	0.1	1	FALSE	FALSE	FALSE
OCI-Ly1	16_20904504_20904745	16	20904504	20904745	29.625	20	TRUE	20	TRUE	ChIPseeker.v1.8.6	TxDb.Hsapiens.UCSC.hg38.knownGene	-5000, 5000	transcript	TRUE	FALSE	TRUE	FALSE	FALSE	FALSE	TRUE	FALSE	FALSE	Promoter (3-4kb)	16	20901104	20925006	23903	1	57149	ENST00000396052.3	3400	ENSG00000102897	LYRM1	LYR motif containing 1	28.9336107005733	-0.51190225354522	0.361750523271292	0	1	1	0.1	1	FALSE	FALSE	FALSE
OCI-Ly1	16_21116276_21116667	16	21116276	21116667	30.25	20	TRUE	20	TRUE	ChIPseeker.v1.8.6	TxDb.Hsapiens.UCSC.hg38.knownGene	-5000, 5000	transcript	TRUE	FALSE	TRUE	FALSE	FALSE	TRUE	TRUE	FALSE	FALSE	Promoter (<=1kb)	16	21116439	21121291	4853	1	107984888	ENST00000690561.1	0	ENSG00000289640	LOC107984888	uncharacterized LOC107984888	27.7365645644574	-0.397433378321148	0.383488017212201	0	1	1	0.1	1	FALSE	FALSE	FALSE
OCI-Ly1	16_21150773_21150926	16	21150773	21150926	13.125	20	FALSE	20	TRUE	ChIPseeker.v1.8.6	TxDb.Hsapiens.UCSC.hg38.knownGene	-5000, 5000	transcript	TRUE	FALSE	TRUE	TRUE	FALSE	TRUE	TRUE	FALSE	FALSE	Promoter (<=1kb)	16	20933111	21150846	217736	2	55567	ENST00000698260.1	0	ENSG00000158486	DNAH3	dynein axonemal heavy chain 3	12.0452487154314	0.455931076024998	0.549258539277692	0	1	1	0.1	1	FALSE	FALSE	FALSE
OCI-Ly1	16_21156832_21156930	16	21156832	21156930	14.875	20	FALSE	20	TRUE	ChIPseeker.v1.8.6	TxDb.Hsapiens.UCSC.hg38.knownGene	-5000, 5000	transcript	TRUE	FALSE	TRUE	FALSE	FALSE	FALSE	TRUE	FALSE	FALSE	Promoter (1-2kb)	16	21158377	21179987	21611	1	57146	ENST00000573487.5	-1447	ENSG00000011638	LDAF1	lipid droplet assembly factor 1	14.6472249472135	0.318724957051739	0.530675716147654	0	1	1	0.1	1	FALSE	FALSE	FALSE
OCI-Ly1	16_21158475_21159021	16	21158475	21159021	128.75	20	TRUE	20	TRUE	ChIPseeker.v1.8.6	TxDb.Hsapiens.UCSC.hg38.knownGene	-5000, 5000	transcript	TRUE	FALSE	TRUE	TRUE	FALSE	TRUE	TRUE	FALSE	FALSE	Promoter (<=1kb)	16	21158661	21179609	20949	1	57146	ENST00000572258.5	0	ENSG00000011638	LDAF1	lipid droplet assembly factor 1	113.920940402113	0.292622633365418	0.240438114348053	0	1	1	0.1	1	FALSE	FALSE	FALSE
OCI-Ly1	16_21159982_21160087	16	21159982	21160087	22.125	20	TRUE	20	TRUE	ChIPseeker.v1.8.6	TxDb.Hsapiens.UCSC.hg38.knownGene	-5000, 5000	transcript	TRUE	FALSE	TRUE	FALSE	FALSE	FALSE	TRUE	FALSE	FALSE	Promoter (<=1kb)	16	20933111	21159441	226331	2	55567	ENST00000685858.1	-541	ENSG00000158486	DNAH3	dynein axonemal heavy chain 3	19.3635996764942	-0.507659773259919	0.41888504422013	0	1	1	0.1	1	FALSE	FALSE	FALSE
OCI-Ly1	16_21263794_21264067	16	21263794	21264067	40.875	20	TRUE	20	TRUE	ChIPseeker.v1.8.6	TxDb.Hsapiens.UCSC.hg38.knownGene	-5000, 5000	transcript	TRUE	FALSE	TRUE	FALSE	FALSE	FALSE	TRUE	FALSE	FALSE	Promoter (1-2kb)	16	21261083	21262336	1254	2	1428	ENST00000572113.1	-1458	ENSG00000103316	CRYM	crystallin mu	35.5406812600635	-0.647679526299437	0.379141986105972	0	1	1	0.1	1	FALSE	FALSE	FALSE
OCI-Ly1	16_21264236_21264404	16	21264236	21264404	15.5	20	FALSE	20	TRUE	ChIPseeker.v1.8.6	TxDb.Hsapiens.UCSC.hg38.knownGene	-5000, 5000	transcript	TRUE	FALSE	TRUE	FALSE	FALSE	FALSE	TRUE	FALSE	FALSE	Promoter (1-2kb)	16	21261083	21262336	1254	2	1428	ENST00000572113.1	-1900	ENSG00000103316	CRYM	crystallin mu	14.1691033788929	-0.0446843027445033	0.512177103222878	0	1	1	0.1	1	FALSE	FALSE	FALSE
OCI-Ly1	16_21276172_21276378	16	21276172	21276378	11.875	20	FALSE	20	TRUE	ChIPseeker.v1.8.6	TxDb.Hsapiens.UCSC.hg38.knownGene	-5000, 5000	transcript	TRUE	FALSE	TRUE	FALSE	FALSE	FALSE	TRUE	FALSE	FALSE	Promoter (1-2kb)	16	21261292	21278245	16954	2	1428	ENST00000571666.1	1867	ENSG00000103316	CRYM	crystallin mu	10.2221289984352	-0.58976880292283	0.570756460699756	0	1	1	0.1	1	FALSE	FALSE	FALSE
OCI-Ly1	16_21277146_21277245	16	21277146	21277245	13.25	20	FALSE	20	TRUE	ChIPseeker.v1.8.6	TxDb.Hsapiens.UCSC.hg38.knownGene	-5000, 5000	transcript	TRUE	FALSE	TRUE	FALSE	FALSE	FALSE	TRUE	FALSE	FALSE	Promoter (<=1kb)	16	21261292	21278245	16954	2	1428	ENST00000571666.1	1000	ENSG00000103316	CRYM	crystallin mu	12.2795688571752	0.539057711930844	0.512658421194705	0	1	1	0.1	1	FALSE	FALSE	FALSE
OCI-Ly1	16_21278197_21278441	16	21278197	21278441	85.125	20	TRUE	20	TRUE	ChIPseeker.v1.8.6	TxDb.Hsapiens.UCSC.hg38.knownGene	-5000, 5000	transcript	TRUE	FALSE	TRUE	TRUE	FALSE	TRUE	TRUE	FALSE	FALSE	Promoter (<=1kb)	16	21238874	21278275	39402	2	1428	ENST00000574448.5	0	ENSG00000103316	CRYM	crystallin mu	76.9452230092596	0.696285461802155	0.256808970874591	0	1	1	0.1	1	FALSE	FALSE	FALSE
OCI-Ly1	16_21283673_21284102	16	21283673	21284102	33.125	20	TRUE	20	TRUE	ChIPseeker.v1.8.6	TxDb.Hsapiens.UCSC.hg38.knownGene	-5000, 5000	transcript	TRUE	FALSE	TRUE	TRUE	FALSE	TRUE	TRUE	FALSE	FALSE	Promoter (<=1kb)	16	21278721	21283712	4992	2	1428	ENST00000574787.1	0	ENSG00000103316	CRYM	crystallin mu	30.5266818146613	-0.745935992920654	0.408276471494297	0	1	1	0.1	1	FALSE	FALSE	FALSE
OCI-Ly1	16_21303031_21303175	16	21303031	21303175	20.125	20	TRUE	20	TRUE	ChIPseeker.v1.8.6	TxDb.Hsapiens.UCSC.hg38.knownGene	-5000, 5000	transcript	TRUE	FALSE	TRUE	TRUE	FALSE	TRUE	TRUE	FALSE	FALSE	Promoter (<=1kb)	16	21258521	21303062	44542	2	1428	ENST00000219599.8	0	ENSG00000103316	CRYM	crystallin mu	18.0937665900443	0.013792577215266	0.496589402999302	0	1	1	0.1	1	FALSE	FALSE	FALSE
OCI-Ly1	16_21501349_21501459	16	21501349	21501459	23.125	20	TRUE	20	TRUE	ChIPseeker.v1.8.6	TxDb.Hsapiens.UCSC.hg38.knownGene	-5000, 5000	transcript	TRUE	FALSE	TRUE	FALSE	FALSE	FALSE	TRUE	FALSE	FALSE	Promoter (<=1kb)	16	21447078	21501886	54809	2	100271836	ENST00000522480.5	427	ENSG00000180747	SMG1P3	SMG1 pseudogene 3	21.8114273806951	-0.35242202668842	0.395415732869823	0	1	1	0.1	1	FALSE	FALSE	FALSE
OCI-Ly1	16_21501579_21501782	16	21501579	21501782	106.625	20	TRUE	20	TRUE	ChIPseeker.v1.8.6	TxDb.Hsapiens.UCSC.hg38.knownGene	-5000, 5000	transcript	TRUE	FALSE	TRUE	FALSE	FALSE	TRUE	TRUE	FALSE	FALSE	Promoter (<=1kb)	16	21447078	21501886	54809	2	100271836	ENST00000522480.5	104	ENSG00000180747	SMG1P3	SMG1 pseudogene 3	97.6017376280322	-0.328100636379584	0.24881736749123	0	1	1	0.1	1	FALSE	FALSE	FALSE
OCI-Ly1	16_21501918_21502456	16	21501918	21502456	284.625	20	TRUE	20	TRUE	ChIPseeker.v1.8.6	TxDb.Hsapiens.UCSC.hg38.knownGene	-5000, 5000	transcript	TRUE	FALSE	TRUE	FALSE	FALSE	TRUE	TRUE	FALSE	FALSE	Promoter (<=1kb)	16	21446683	21502260	55578	2	100271836	ENST00000520823.7	0	ENSG00000180747	SMG1P3	SMG1 pseudogene 3	265.715961430183	0.106068782760893	0.178373694008137	0	1	1	0.1	1	FALSE	FALSE	FALSE
OCI-Ly1	16_21506841_21507475	16	21506841	21507475	364.625	20	TRUE	20	TRUE	ChIPseeker.v1.8.6	TxDb.Hsapiens.UCSC.hg38.knownGene	-5000, 5000	transcript	TRUE	FALSE	TRUE	FALSE	FALSE	FALSE	TRUE	FALSE	FALSE	Promoter (<=1kb)	16	21506049	21506135	87	2	100500917	ENST00000581433.1	-706	ENSG00000265462	MIR3680-1	microRNA 3680-1	322.357392784962	-0.886891798600791	0.229640762209719	0	1	1	0.1	1	FALSE	FALSE	FALSE
OCI-Ly1	16_21517316_21517625	16	21517316	21517625	42.75	20	TRUE	20	TRUE	ChIPseeker.v1.8.6	TxDb.Hsapiens.UCSC.hg38.knownGene	-5000, 5000	transcript	TRUE	FALSE	TRUE	FALSE	FALSE	FALSE	TRUE	FALSE	FALSE	Promoter (2-3kb)	16	21463537	21520010	56474	2	100271836	ENST00000435197.3	2385	ENSG00000180747	SMG1P3	SMG1 pseudogene 3	38.1607868186994	-1.39674444530706	0.29845447212348	-1.32932987227248	0.183739163008663	1	0.1	1	FALSE	FALSE	FALSE
OCI-Ly1	16_21518960_21519249	16	21518960	21519249	104.125	20	TRUE	20	TRUE	ChIPseeker.v1.8.6	TxDb.Hsapiens.UCSC.hg38.knownGene	-5000, 5000	transcript	TRUE	FALSE	TRUE	FALSE	FALSE	FALSE	TRUE	FALSE	FALSE	Promoter (<=1kb)	16	21463537	21520010	56474	2	100271836	ENST00000435197.3	761	ENSG00000180747	SMG1P3	SMG1 pseudogene 3	96.3001352944615	-0.213165810681749	0.204720679896976	0	1	1	0.1	1	FALSE	FALSE	FALSE
OCI-Ly1	16_21520109_21520724	16	21520109	21520724	280.75	20	TRUE	20	TRUE	ChIPseeker.v1.8.6	TxDb.Hsapiens.UCSC.hg38.knownGene	-5000, 5000	transcript	TRUE	FALSE	TRUE	FALSE	FALSE	TRUE	FALSE	FALSE	FALSE	Promoter (<=1kb)	16	21463205	21520444	57240	2	100271836	ENST00000522841.6	0	ENSG00000180747	SMG1P3	SMG1 pseudogene 3	261.446100750951	0.184425503335747	0.199569406774123	0	1	1	0.1	1	FALSE	FALSE	FALSE
OCI-Ly1	16_21599274_21599981	16	21599274	21599981	228	20	TRUE	20	TRUE	ChIPseeker.v1.8.6	TxDb.Hsapiens.UCSC.hg38.knownGene	-5000, 5000	transcript	TRUE	FALSE	TRUE	TRUE	FALSE	TRUE	TRUE	FALSE	FALSE	Promoter (<=1kb)	16	21599558	21656119	56562	1	51108	ENST00000396014.8	0	ENSG00000197006	METTL9	methyltransferase like 9	211.33101753795	0.191264332721935	0.192464117307519	0	1	1	0.1	1	FALSE	FALSE	FALSE
OCI-Ly1	16_21600116_21600255	16	21600116	21600255	33.5	20	TRUE	20	TRUE	ChIPseeker.v1.8.6	TxDb.Hsapiens.UCSC.hg38.knownGene	-5000, 5000	transcript	TRUE	FALSE	TRUE	FALSE	FALSE	FALSE	TRUE	FALSE	FALSE	Promoter (<=1kb)	16	21599718	21618009	18292	1	51108	ENST00000570074.1	398	ENSG00000197006	METTL9	methyltransferase like 9	30.5435235960063	-0.50911615246506	0.371306773593808	0	1	1	0.1	1	FALSE	FALSE	FALSE
OCI-Ly1	16_21600609_21600720	16	21600609	21600720	42.875	20	TRUE	20	TRUE	ChIPseeker.v1.8.6	TxDb.Hsapiens.UCSC.hg38.knownGene	-5000, 5000	transcript	TRUE	FALSE	TRUE	FALSE	FALSE	FALSE	TRUE	FALSE	FALSE	Promoter (<=1kb)	16	21599718	21618009	18292	1	51108	ENST00000570074.1	891	ENSG00000197006	METTL9	methyltransferase like 9	39.660606119085	-0.107997236461973	0.345772092898666	0	1	1	0.1	1	FALSE	FALSE	FALSE
OCI-Ly1	16_21614991_21615149	16	21614991	21615149	19.5	20	FALSE	20	TRUE	ChIPseeker.v1.8.6	TxDb.Hsapiens.UCSC.hg38.knownGene	-5000, 5000	transcript	TRUE	FALSE	TRUE	FALSE	FALSE	FALSE	TRUE	FALSE	FALSE	Promoter (2-3kb)	16	21612700	21655281	42582	1	51108	ENST00000568826.1	2291	ENSG00000197006	METTL9	methyltransferase like 9	18.3860291489728	0.372976363885209	0.481988527351715	0	1	1	0.1	1	FALSE	FALSE	FALSE
OCI-Ly1	16_21653583_21653760	16	21653583	21653760	13.875	20	FALSE	20	TRUE	ChIPseeker.v1.8.6	TxDb.Hsapiens.UCSC.hg38.knownGene	-5000, 5000	transcript	TRUE	FALSE	TRUE	FALSE	FALSE	TRUE	TRUE	FALSE	FALSE	Promoter (<=1kb)	16	21646386	21652608	6223	2	10261	ENST00000565499.1	-975	ENSG00000140749	IGSF6	immunoglobulin superfamily member 6	12.8140732336006	0.772360857171416	0.4978128911951	0	1	1	0.1	1	FALSE	FALSE	FALSE
OCI-Ly1	16_21656898_21657147	16	21656898	21657147	22.375	20	TRUE	20	TRUE	ChIPseeker.v1.8.6	TxDb.Hsapiens.UCSC.hg38.knownGene	-5000, 5000	transcript	TRUE	FALSE	TRUE	FALSE	TRUE	TRUE	FALSE	FALSE	FALSE	Promoter (4-5kb)	16	21646386	21652608	6223	2	10261	ENST00000565499.1	-4290	ENSG00000140749	IGSF6	immunoglobulin superfamily member 6	20.811438431926	-0.696317016886631	0.444792258938131	0	1	1	0.1	1	FALSE	FALSE	FALSE
OCI-Ly1	16_21657335_21657455	16	21657335	21657455	17	20	FALSE	20	TRUE	ChIPseeker.v1.8.6	TxDb.Hsapiens.UCSC.hg38.knownGene	-5000, 5000	transcript	TRUE	FALSE	TRUE	FALSE	TRUE	TRUE	FALSE	FALSE	FALSE	Promoter (4-5kb)	16	21646386	21652608	6223	2	10261	ENST00000565499.1	-4727	ENSG00000140749	IGSF6	immunoglobulin superfamily member 6	15.8896858175929	0.591947617753057	0.464958258102121	0	1	1	0.1	1	FALSE	FALSE	FALSE
OCI-Ly1	16_21661410_21661730	16	21661410	21661730	16.875	20	FALSE	20	TRUE	ChIPseeker.v1.8.6	TxDb.Hsapiens.UCSC.hg38.knownGene	-5000, 5000	transcript	FALSE	TRUE	TRUE	FALSE	FALSE	FALSE	FALSE	FALSE	FALSE	Promoter (2-3kb)	16	21663968	21760729	96762	1	146183	ENST00000646100.2	-2238	ENSG00000155719	OTOA	otoancorin	16.0225997243239	-0.912961149347212	0.515514830502442	0	1	1	0.1	1	FALSE	FALSE	FALSE
OCI-Ly1	16_21663938_21664240	16	21663938	21664240	33.125	20	TRUE	20	TRUE	ChIPseeker.v1.8.6	TxDb.Hsapiens.UCSC.hg38.knownGene	-5000, 5000	transcript	TRUE	FALSE	TRUE	TRUE	FALSE	TRUE	TRUE	FALSE	FALSE	Promoter (<=1kb)	16	21663968	21760729	96762	1	146183	ENST00000646100.2	0	ENSG00000155719	OTOA	otoancorin	31.8619668647806	0.23028510305072	0.423192489667726	0	1	1	0.1	1	FALSE	FALSE	FALSE
OCI-Ly1	16_21684226_21684467	16	21684226	21684467	25.75	20	TRUE	20	TRUE	ChIPseeker.v1.8.6	TxDb.Hsapiens.UCSC.hg38.knownGene	-5000, 5000	transcript	TRUE	FALSE	TRUE	TRUE	FALSE	TRUE	TRUE	FALSE	FALSE	Promoter (<=1kb)	16	21684429	21760729	76301	1	146183	ENST00000388956.8	0	ENSG00000155719	OTOA	otoancorin	25.1087754310355	1.46801191577775	0.417964517908088	1.11974078115565	0.262824241196865	1	0.1	1	FALSE	FALSE	FALSE
OCI-Ly1	16_21703756_21703992	16	21703756	21703992	11.875	20	FALSE	20	TRUE	ChIPseeker.v1.8.6	TxDb.Hsapiens.UCSC.hg38.knownGene	-5000, 5000	transcript	TRUE	FALSE	TRUE	FALSE	FALSE	FALSE	TRUE	FALSE	FALSE	Promoter (<=1kb)	16	21704963	21760728	55766	1	146183	ENST00000388957.3	-971	ENSG00000155719	OTOA	otoancorin	10.6127115699263	-0.836195521640033	0.555312554975754	0	1	1	0.1	1	FALSE	FALSE	FALSE
OCI-Ly1	16_21708590_21708794	16	21708590	21708794	37.375	20	TRUE	20	TRUE	ChIPseeker.v1.8.6	TxDb.Hsapiens.UCSC.hg38.knownGene	-5000, 5000	transcript	TRUE	FALSE	TRUE	FALSE	FALSE	FALSE	TRUE	FALSE	FALSE	Promoter (3-4kb)	16	21704969	21760726	55758	1	146183	ENST00000563871.5	3621	ENSG00000155719	OTOA	otoancorin	36.8082865021463	-0.169294607408561	0.358706318635218	0	1	1	0.1	1	FALSE	FALSE	FALSE
OCI-Ly1	16_21727317_21727483	16	21727317	21727483	18.25	20	FALSE	20	TRUE	ChIPseeker.v1.8.6	TxDb.Hsapiens.UCSC.hg38.knownGene	-5000, 5000	transcript	TRUE	FALSE	TRUE	FALSE	FALSE	FALSE	TRUE	FALSE	FALSE	Promoter (2-3kb)	16	21729571	21760723	31153	1	146183	ENST00000563506.1	-2088	ENSG00000155719	OTOA	otoancorin	16.8550621343788	0.24372857927764	0.4317949933641	0	1	1	0.1	1	FALSE	FALSE	FALSE
OCI-Ly1	16_21882142_21882311	16	21882142	21882311	12.75	20	FALSE	20	TRUE	ChIPseeker.v1.8.6	TxDb.Hsapiens.UCSC.hg38.knownGene	-5000, 5000	transcript	TRUE	FALSE	TRUE	FALSE	FALSE	TRUE	TRUE	FALSE	FALSE	Promoter (1-2kb)	16	21857335	21880827	23493	2	440345	ENST00000538859.1	-1315	ENSG00000185864	NPIPB4	nuclear pore complex interacting protein family member B4	11.3941495168029	-0.576946023357263	0.596987136750981	0	1	1	0.1	1	FALSE	FALSE	FALSE
OCI-Ly1	16_21949000_21949109	16	21949000	21949109	10.125	20	FALSE	20	TRUE	ChIPseeker.v1.8.6	TxDb.Hsapiens.UCSC.hg38.knownGene	-5000, 5000	transcript	FALSE	TRUE	TRUE	FALSE	FALSE	FALSE	FALSE	FALSE	FALSE	Promoter (4-5kb)	16	21953288	21959405	6118	1	7385	ENST00000630839.2	-4179	ENSG00000140740	UQCRC2	ubiquinol-cytochrome c reductase core protein 2	9.18788710157344	-1.98943468636428	0.573379999648253	-1.72561771769379	0.0844162097241511	1	0.1	1	FALSE	FALSE	FALSE
OCI-Ly1	16_21952489_21952661	16	21952489	21952661	70.875	20	TRUE	20	TRUE	ChIPseeker.v1.8.6	TxDb.Hsapiens.UCSC.hg38.knownGene	-5000, 5000	transcript	TRUE	FALSE	TRUE	FALSE	FALSE	TRUE	FALSE	FALSE	FALSE	Promoter (<=1kb)	16	21953288	21959405	6118	1	7385	ENST00000630839.2	-627	ENSG00000140740	UQCRC2	ubiquinol-cytochrome c reductase core protein 2	65.6995156985909	-0.348136427222608	0.258247128770656	0	1	1	0.1	1	FALSE	FALSE	FALSE
OCI-Ly1	16_21952951_21953429	16	21952951	21953429	212	20	TRUE	20	TRUE	ChIPseeker.v1.8.6	TxDb.Hsapiens.UCSC.hg38.knownGene	-5000, 5000	transcript	TRUE	FALSE	TRUE	TRUE	FALSE	TRUE	FALSE	FALSE	FALSE	Promoter (<=1kb)	16	21953288	21959405	6118	1	7385	ENST00000630839.2	0	ENSG00000140740	UQCRC2	ubiquinol-cytochrome c reductase core protein 2	196.127415244636	0.38549651324686	0.202031396379721	0	1	1	0.1	1	FALSE	FALSE	FALSE
OCI-Ly1	16_22001080_22001269	16	22001080	22001269	48.75	20	TRUE	20	TRUE	ChIPseeker.v1.8.6	TxDb.Hsapiens.UCSC.hg38.knownGene	-5000, 5000	transcript	TRUE	FALSE	TRUE	TRUE	FALSE	TRUE	FALSE	FALSE	FALSE	Promoter (<=1kb)	16	21983865	22001098	17234	2	255762	ENST00000537222.6	0	ENSG00000155714	PDZD9	PDZ domain containing 9	46.725824899595	0.184086679063809	0.271477546443398	0	1	1	0.1	1	FALSE	FALSE	FALSE
OCI-Ly1	16_22007553_22007859	16	22007553	22007859	57.875	20	TRUE	20	TRUE	ChIPseeker.v1.8.6	TxDb.Hsapiens.UCSC.hg38.knownGene	-5000, 5000	transcript	TRUE	FALSE	TRUE	TRUE	FALSE	TRUE	TRUE	FALSE	FALSE	Promoter (<=1kb)	16	22007638	22076378	68741	1	730094	ENST00000567004.1	0	ENSG00000185716	MOSMO	modulator of smoothened	53.1241455802793	0.0171331845733791	0.288615205775446	0	1	1	0.1	1	FALSE	FALSE	FALSE
OCI-Ly1	16_22007906_22008187	16	22007906	22008187	52.625	20	TRUE	20	TRUE	ChIPseeker.v1.8.6	TxDb.Hsapiens.UCSC.hg38.knownGene	-5000, 5000	transcript	TRUE	FALSE	TRUE	TRUE	FALSE	TRUE	TRUE	FALSE	FALSE	Promoter (<=1kb)	16	22008111	22084654	76544	1	730094	ENST00000542527.7	0	ENSG00000185716	MOSMO	modulator of smoothened	49.6317074120707	-0.0222258446656841	0.270536119923813	0	1	1	0.1	1	FALSE	FALSE	FALSE
OCI-Ly1	16_22008304_22008494	16	22008304	22008494	29.875	20	TRUE	20	TRUE	ChIPseeker.v1.8.6	TxDb.Hsapiens.UCSC.hg38.knownGene	-5000, 5000	transcript	TRUE	FALSE	TRUE	FALSE	FALSE	TRUE	TRUE	FALSE	FALSE	Promoter (<=1kb)	16	22008311	22080797	72487	1	730094	ENST00000562186.1	0	ENSG00000185716	MOSMO	modulator of smoothened	26.6068587643933	0.26436175611768	0.352161689092819	0	1	1	0.1	1	FALSE	FALSE	FALSE
OCI-Ly1	16_22120588_22120684	16	22120588	22120684	10.125	20	FALSE	20	TRUE	ChIPseeker.v1.8.6	TxDb.Hsapiens.UCSC.hg38.knownGene	-5000, 5000	transcript	TRUE	FALSE	TRUE	FALSE	FALSE	FALSE	TRUE	FALSE	FALSE	Promoter (<=1kb)	16	22121024	22156100	35077	1	146177	ENST00000299840.10	-340	ENSG00000175267	VWA3A	von Willebrand factor A domain containing 3A	8.62925961797566	0.7752271021152	0.704277089673178	0	1	1	0.1	1	FALSE	FALSE	FALSE
OCI-Ly1	16_22123209_22123450	16	22123209	22123450	29.5	20	TRUE	20	TRUE	ChIPseeker.v1.8.6	TxDb.Hsapiens.UCSC.hg38.knownGene	-5000, 5000	transcript	TRUE	FALSE	TRUE	FALSE	FALSE	FALSE	TRUE	FALSE	FALSE	Promoter (2-3kb)	16	22121024	22156100	35077	1	146177	ENST00000299840.10	2185	ENSG00000175267	VWA3A	von Willebrand factor A domain containing 3A	26.399016853045	0.546196298109182	0.390943115550505	0	1	1	0.1	1	FALSE	FALSE	FALSE
OCI-Ly1	16_22141852_22142022	16	22141852	22142022	19.75	20	FALSE	20	TRUE	ChIPseeker.v1.8.6	TxDb.Hsapiens.UCSC.hg38.knownGene	-5000, 5000	transcript	TRUE	FALSE	TRUE	FALSE	FALSE	FALSE	TRUE	FALSE	FALSE	Promoter (4-5kb)	16	22146272	22155902	9631	1	146177	ENST00000563755.1	-4250	ENSG00000175267	VWA3A	von Willebrand factor A domain containing 3A	18.3795344589711	1.47872504905521	0.4433465490444	1.07979874905324	0.280231808371818	1	0.1	1	FALSE	FALSE	FALSE
OCI-Ly1	16_22201880_22201988	16	22201880	22201988	24.625	20	TRUE	20	TRUE	ChIPseeker.v1.8.6	TxDb.Hsapiens.UCSC.hg38.knownGene	-5000, 5000	transcript	FALSE	TRUE	TRUE	FALSE	FALSE	FALSE	FALSE	FALSE	FALSE	Promoter (4-5kb)	16	22206278	22288738	82461	1	29904	ENST00000263026.10	-4290	ENSG00000103319	EEF2K	eukaryotic elongation factor 2 kinase	21.6179549057325	0.0307119827522235	0.450393633940985	0	1	1	0.1	1	FALSE	FALSE	FALSE
OCI-Ly1	16_22204691_22204785	16	22204691	22204785	17.375	20	FALSE	20	TRUE	ChIPseeker.v1.8.6	TxDb.Hsapiens.UCSC.hg38.knownGene	-5000, 5000	transcript	FALSE	TRUE	TRUE	FALSE	FALSE	FALSE	FALSE	FALSE	FALSE	Promoter (1-2kb)	16	22206278	22288738	82461	1	29904	ENST00000263026.10	-1493	ENSG00000103319	EEF2K	eukaryotic elongation factor 2 kinase	15.9506221230288	0.341083451086259	0.537280704393631	0	1	1	0.1	1	FALSE	FALSE	FALSE
OCI-Ly1	16_22205987_22206356	16	22205987	22206356	178.125	20	TRUE	20	TRUE	ChIPseeker.v1.8.6	TxDb.Hsapiens.UCSC.hg38.knownGene	-5000, 5000	transcript	TRUE	FALSE	TRUE	TRUE	FALSE	TRUE	FALSE	FALSE	FALSE	Promoter (<=1kb)	16	22206278	22288738	82461	1	29904	ENST00000263026.10	0	ENSG00000103319	EEF2K	eukaryotic elongation factor 2 kinase	165.85771109201	0.195011612665112	0.177163697636994	0	1	1	0.1	1	FALSE	FALSE	FALSE
OCI-Ly1	16_22207111_22207382	16	22207111	22207382	50.375	20	TRUE	20	TRUE	ChIPseeker.v1.8.6	TxDb.Hsapiens.UCSC.hg38.knownGene	-5000, 5000	transcript	TRUE	FALSE	TRUE	FALSE	FALSE	FALSE	TRUE	FALSE	FALSE	Promoter (<=1kb)	16	22206326	22265245	58920	1	29904	ENST00000568269.5	785	ENSG00000103319	EEF2K	eukaryotic elongation factor 2 kinase	48.0566544773318	-0.635824834871103	0.280306272929838	0	1	1	0.1	1	FALSE	FALSE	FALSE
OCI-Ly1	16_22297069_22297706	16	22297069	22297706	329.625	20	TRUE	20	TRUE	ChIPseeker.v1.8.6	TxDb.Hsapiens.UCSC.hg38.knownGene	-5000, 5000	transcript	TRUE	FALSE	TRUE	TRUE	FALSE	TRUE	TRUE	FALSE	FALSE	Promoter (<=1kb)	16	22297375	22335101	37727	1	55718	ENST00000615879.4	0	ENSG00000058600	POLR3E	RNA polymerase III subunit E	304.511901015885	0.233727366072265	0.170999153979039	0	1	1	0.1	1	FALSE	FALSE	FALSE
OCI-Ly1	16_22297804_22298033	16	22297804	22298033	58.75	20	TRUE	20	TRUE	ChIPseeker.v1.8.6	TxDb.Hsapiens.UCSC.hg38.knownGene	-5000, 5000	transcript	TRUE	FALSE	TRUE	FALSE	FALSE	FALSE	TRUE	FALSE	FALSE	Promoter (<=1kb)	16	22297455	22329091	31637	1	55718	ENST00000564061.5	349	ENSG00000058600	POLR3E	RNA polymerase III subunit E	55.3388126385654	-0.193127072007347	0.283344070953861	0	1	1	0.1	1	FALSE	FALSE	FALSE
OCI-Ly1	16_22298274_22298693	16	22298274	22298693	156.25	20	TRUE	20	TRUE	ChIPseeker.v1.8.6	TxDb.Hsapiens.UCSC.hg38.knownGene	-5000, 5000	transcript	TRUE	FALSE	TRUE	FALSE	FALSE	FALSE	TRUE	FALSE	FALSE	Promoter (<=1kb)	16	22297455	22329091	31637	1	55718	ENST00000564061.5	819	ENSG00000058600	POLR3E	RNA polymerase III subunit E	144.770660996076	0.461126072609961	0.175355398817051	0	1	1	0.1	1	FALSE	FALSE	FALSE
OCI-Ly1	16_22300570_22300698	16	22300570	22300698	59.75	20	TRUE	20	TRUE	ChIPseeker.v1.8.6	TxDb.Hsapiens.UCSC.hg38.knownGene	-5000, 5000	transcript	TRUE	FALSE	TRUE	FALSE	FALSE	FALSE	TRUE	FALSE	FALSE	Promoter (1-2kb)	16	22302470	22310321	7852	1	55718	ENST00000563766.5	-1772	ENSG00000058600	POLR3E	RNA polymerase III subunit E	54.4759793129937	0.404558904234163	0.263383754048204	0	1	1	0.1	1	FALSE	FALSE	FALSE
OCI-Ly1	16_22318824_22318949	16	22318824	22318949	24.625	20	TRUE	20	TRUE	ChIPseeker.v1.8.6	TxDb.Hsapiens.UCSC.hg38.knownGene	-5000, 5000	transcript	TRUE	FALSE	TRUE	FALSE	TRUE	TRUE	TRUE	FALSE	FALSE	Promoter (1-2kb)	16	22316981	22325359	8379	1	55718	ENST00000569787.1	1843	ENSG00000058600	POLR3E	RNA polymerase III subunit E	23.2260949111996	-0.133318647749716	0.404174877864609	0	1	1	0.1	1	FALSE	FALSE	FALSE
OCI-Ly1	16_22321339_22321552	16	22321339	22321552	66.5	20	TRUE	20	TRUE	ChIPseeker.v1.8.6	TxDb.Hsapiens.UCSC.hg38.knownGene	-5000, 5000	transcript	TRUE	FALSE	TRUE	FALSE	FALSE	FALSE	TRUE	FALSE	FALSE	Promoter (4-5kb)	16	22316981	22325359	8379	1	55718	ENST00000569787.1	4358	ENSG00000058600	POLR3E	RNA polymerase III subunit E	61.9769575561943	0.129822163110065	0.262793956444769	0	1	1	0.1	1	FALSE	FALSE	FALSE
OCI-Ly1	16_22369619_22369741	16	22369619	22369741	26.5	20	TRUE	20	TRUE	ChIPseeker.v1.8.6	TxDb.Hsapiens.UCSC.hg38.knownGene	-5000, 5000	transcript	TRUE	FALSE	TRUE	FALSE	FALSE	FALSE	TRUE	FALSE	FALSE	Promoter (4-5kb)	16	22347634	22374437	26804	2	1039	ENST00000561630.1	4696	ENSG00000140743	CDR2	cerebellar degeneration related protein 2	25.3351035283317	-0.260367183842468	0.392225103286409	0	1	1	0.1	1	FALSE	FALSE	FALSE
OCI-Ly1	16_22374508_22374919	16	22374508	22374919	238	20	TRUE	20	TRUE	ChIPseeker.v1.8.6	TxDb.Hsapiens.UCSC.hg38.knownGene	-5000, 5000	transcript	TRUE	FALSE	TRUE	TRUE	FALSE	TRUE	TRUE	FALSE	FALSE	Promoter (<=1kb)	16	22345936	22374619	28684	2	1039	ENST00000268383.7	0	ENSG00000140743	CDR2	cerebellar degeneration related protein 2	214.247553302223	0.499302836392255	0.208725161381915	0	1	1	0.1	1	FALSE	FALSE	FALSE
OCI-Ly1	16_22436921_22437657	16	22436921	22437657	200.875	20	TRUE	20	TRUE	ChIPseeker.v1.8.6	TxDb.Hsapiens.UCSC.hg38.knownGene	-5000, 5000	transcript	TRUE	FALSE	TRUE	FALSE	FALSE	TRUE	TRUE	FALSE	FALSE	Promoter (<=1kb)	16	22364928	22437165	72238	2	100131998	ENST00000569045.1	0	ENSG00000257122	RRN3P3	RRN3 pseudogene 3	187.46720580285	-0.0928259431108665	0.174919008769286	0	1	1	0.1	1	FALSE	FALSE	FALSE
OCI-Ly1	16_23013612_23013751	16	23013612	23013751	17.625	20	FALSE	20	TRUE	ChIPseeker.v1.8.6	TxDb.Hsapiens.UCSC.hg38.knownGene	-5000, 5000	transcript	FALSE	TRUE	TRUE	FALSE	FALSE	FALSE	FALSE	FALSE	FALSE	Promoter (3-4kb)	16	23017723	23024365	6643	1	112268176	ENST00000669554.1	-3972	ENSG00000261090	LOC112268176	uncharacterized LOC112268176	15.9280582116107	0.0811547728304696	0.446713575627713	0	1	1	0.1	1	FALSE	FALSE	FALSE
OCI-Ly1	16_23148521_23148645	16	23148521	23148645	19.75	20	FALSE	20	TRUE	ChIPseeker.v1.8.6	TxDb.Hsapiens.UCSC.hg38.knownGene	-5000, 5000	transcript	TRUE	FALSE	TRUE	FALSE	FALSE	TRUE	TRUE	FALSE	FALSE	Promoter (<=1kb)	16	23061406	23149452	88047	2	57478	ENST00000219689.12	807	ENSG00000103404	USP31	ubiquitin specific peptidase 31	17.7289751370947	-0.4655418687414	0.45263248337879	0	1	1	0.1	1	FALSE	FALSE	FALSE
OCI-Ly1	16_23148667_23148925	16	23148667	23148925	30.375	20	TRUE	20	TRUE	ChIPseeker.v1.8.6	TxDb.Hsapiens.UCSC.hg38.knownGene	-5000, 5000	transcript	TRUE	FALSE	TRUE	FALSE	FALSE	TRUE	FALSE	FALSE	FALSE	Promoter (<=1kb)	16	23061406	23149452	88047	2	57478	ENST00000219689.12	527	ENSG00000103404	USP31	ubiquitin specific peptidase 31	27.3961254396892	0.106493557513125	0.359743700460316	0	1	1	0.1	1	FALSE	FALSE	FALSE
OCI-Ly1	16_23148954_23149259	16	23148954	23149259	25	20	TRUE	20	TRUE	ChIPseeker.v1.8.6	TxDb.Hsapiens.UCSC.hg38.knownGene	-5000, 5000	transcript	TRUE	FALSE	TRUE	FALSE	FALSE	TRUE	FALSE	FALSE	FALSE	Promoter (<=1kb)	16	23061406	23149452	88047	2	57478	ENST00000219689.12	193	ENSG00000103404	USP31	ubiquitin specific peptidase 31	24.1725993092938	-0.770214273763555	0.383255482743681	0	1	1	0.1	1	FALSE	FALSE	FALSE
OCI-Ly1	16_23149378_23149692	16	23149378	23149692	103.375	20	TRUE	20	TRUE	ChIPseeker.v1.8.6	TxDb.Hsapiens.UCSC.hg38.knownGene	-5000, 5000	transcript	TRUE	FALSE	TRUE	TRUE	FALSE	TRUE	FALSE	FALSE	FALSE	Promoter (<=1kb)	16	23061406	23149452	88047	2	57478	ENST00000219689.12	0	ENSG00000103404	USP31	ubiquitin specific peptidase 31	98.2521481824786	0.524389334946325	0.213852270415195	0	1	1	0.1	1	FALSE	FALSE	FALSE
OCI-Ly1	16_23149798_23149881	16	23149798	23149881	27.5	20	TRUE	20	TRUE	ChIPseeker.v1.8.6	TxDb.Hsapiens.UCSC.hg38.knownGene	-5000, 5000	transcript	FALSE	TRUE	TRUE	FALSE	FALSE	FALSE	FALSE	FALSE	FALSE	Promoter (<=1kb)	16	23061406	23149452	88047	2	57478	ENST00000219689.12	-346	ENSG00000103404	USP31	ubiquitin specific peptidase 31	26.5097361495175	0.409407231771066	0.355366304277018	0	1	1	0.1	1	FALSE	FALSE	FALSE
OCI-Ly1	16_23182397_23182760	16	23182397	23182760	138.375	20	TRUE	20	TRUE	ChIPseeker.v1.8.6	TxDb.Hsapiens.UCSC.hg38.knownGene	-5000, 5000	transcript	TRUE	FALSE	TRUE	TRUE	FALSE	TRUE	TRUE	FALSE	FALSE	Promoter (<=1kb)	16	23182745	23216883	34139	1	6340	ENST00000300061.3	0	ENSG00000166828	SCNN1G	sodium channel epithelial 1 subunit gamma	123.567526384808	0.218439573330025	0.252897360136045	0	1	1	0.1	1	FALSE	FALSE	FALSE
OCI-Ly1	16_23183203_23183348	16	23183203	23183348	26.75	20	TRUE	20	TRUE	ChIPseeker.v1.8.6	TxDb.Hsapiens.UCSC.hg38.knownGene	-5000, 5000	transcript	TRUE	FALSE	TRUE	FALSE	FALSE	FALSE	TRUE	FALSE	FALSE	Promoter (<=1kb)	16	23182745	23216883	34139	1	6340	ENST00000300061.3	458	ENSG00000166828	SCNN1G	sodium channel epithelial 1 subunit gamma	24.6208880970426	-0.756551137337158	0.38448370332976	0	1	1	0.1	1	FALSE	FALSE	FALSE
OCI-Ly1	16_23187424_23187570	16	23187424	23187570	12	20	FALSE	20	TRUE	ChIPseeker.v1.8.6	TxDb.Hsapiens.UCSC.hg38.knownGene	-5000, 5000	transcript	TRUE	FALSE	TRUE	FALSE	FALSE	FALSE	TRUE	FALSE	FALSE	Promoter (4-5kb)	16	23182745	23216883	34139	1	6340	ENST00000300061.3	4679	ENSG00000166828	SCNN1G	sodium channel epithelial 1 subunit gamma	10.9920341007712	-0.580726594368281	0.5957879992281	0	1	1	0.1	1	FALSE	FALSE	FALSE
OCI-Ly1	16_23275104_23275312	16	23275104	23275312	26.125	20	TRUE	20	TRUE	ChIPseeker.v1.8.6	TxDb.Hsapiens.UCSC.hg38.knownGene	-5000, 5000	transcript	FALSE	TRUE	TRUE	FALSE	FALSE	FALSE	FALSE	FALSE	FALSE	Promoter (2-3kb)	16	23278231	23352913	74683	1	6338	ENST00000569789.1	-2919	ENSG00000168447	SCNN1B	sodium channel epithelial 1 subunit beta	24.9268554876228	0.571243225772303	0.361976268680803	0	1	1	0.1	1	FALSE	FALSE	FALSE
OCI-Ly1	16_23279763_23279929	16	23279763	23279929	10.75	20	FALSE	20	TRUE	ChIPseeker.v1.8.6	TxDb.Hsapiens.UCSC.hg38.knownGene	-5000, 5000	transcript	TRUE	FALSE	TRUE	FALSE	FALSE	FALSE	TRUE	FALSE	FALSE	Promoter (1-2kb)	16	23278231	23352913	74683	1	6338	ENST00000569789.1	1532	ENSG00000168447	SCNN1B	sodium channel epithelial 1 subunit beta	9.51305879993127	-0.83264737871699	0.633207466897344	0	1	1	0.1	1	FALSE	FALSE	FALSE
OCI-Ly1	16_23302228_23302484	16	23302228	23302484	34.5	20	TRUE	20	TRUE	ChIPseeker.v1.8.6	TxDb.Hsapiens.UCSC.hg38.knownGene	-5000, 5000	transcript	TRUE	FALSE	TRUE	TRUE	FALSE	TRUE	TRUE	FALSE	FALSE	Promoter (<=1kb)	16	23302302	23381294	78993	1	6338	ENST00000343070.7	0	ENSG00000168447	SCNN1B	sodium channel epithelial 1 subunit beta	32.2957348346305	-0.658107664590397	0.324994118054872	0	1	1	0.1	1	FALSE	FALSE	FALSE
OCI-Ly1	16_23302660_23302827	16	23302660	23302827	25	20	TRUE	20	TRUE	ChIPseeker.v1.8.6	TxDb.Hsapiens.UCSC.hg38.knownGene	-5000, 5000	transcript	TRUE	FALSE	TRUE	FALSE	FALSE	FALSE	TRUE	FALSE	FALSE	Promoter (<=1kb)	16	23302302	23381294	78993	1	6338	ENST00000343070.7	358	ENSG00000168447	SCNN1B	sodium channel epithelial 1 subunit beta	22.7658591981601	-0.0825546488003278	0.404517531293339	0	1	1	0.1	1	FALSE	FALSE	FALSE
OCI-Ly1	16_23452656_23452958	16	23452656	23452958	51.25	20	TRUE	20	TRUE	ChIPseeker.v1.8.6	TxDb.Hsapiens.UCSC.hg38.knownGene	-5000, 5000	transcript	TRUE	FALSE	TRUE	FALSE	FALSE	TRUE	TRUE	FALSE	FALSE	Promoter (<=1kb)	16	23388493	23453189	64697	2	91949	ENST00000307149.10	231	ENSG00000168434	COG7	component of oligomeric golgi complex 7	48.1559817050022	-0.32091789425125	0.279399931137489	0	1	1	0.1	1	FALSE	FALSE	FALSE
OCI-Ly1	16_23453062_23453318	16	23453062	23453318	77	20	TRUE	20	TRUE	ChIPseeker.v1.8.6	TxDb.Hsapiens.UCSC.hg38.knownGene	-5000, 5000	transcript	TRUE	FALSE	TRUE	TRUE	FALSE	TRUE	TRUE	FALSE	FALSE	Promoter (<=1kb)	16	23388493	23453189	64697	2	91949	ENST00000307149.10	0	ENSG00000168434	COG7	component of oligomeric golgi complex 7	72.2748266127972	-0.132760989039627	0.228537440452189	0	1	1	0.1	1	FALSE	FALSE	FALSE
OCI-Ly1	16_23496854_23497148	16	23496854	23497148	48.75	20	TRUE	20	TRUE	ChIPseeker.v1.8.6	TxDb.Hsapiens.UCSC.hg38.knownGene	-5000, 5000	transcript	TRUE	FALSE	TRUE	FALSE	FALSE	FALSE	TRUE	FALSE	FALSE	Promoter (1-2kb)	16	23494112	23495778	1667	2	23062	ENST00000566651.1	-1076	ENSG00000103365	GGA2	golgi associated, gamma adaptin ear containing, ARF binding protein 2	45.7576402273265	0.0898281521185758	0.339221700964777	0	1	1	0.1	1	FALSE	FALSE	FALSE
OCI-Ly1	16_23497405_23497496	16	23497405	23497496	18.625	20	FALSE	20	TRUE	ChIPseeker.v1.8.6	TxDb.Hsapiens.UCSC.hg38.knownGene	-5000, 5000	transcript	TRUE	FALSE	TRUE	FALSE	FALSE	FALSE	TRUE	FALSE	FALSE	Promoter (1-2kb)	16	23494112	23495778	1667	2	23062	ENST00000566651.1	-1627	ENSG00000103365	GGA2	golgi associated, gamma adaptin ear containing, ARF binding protein 2	17.6529025262251	-0.25859317517876	0.478933447118316	0	1	1	0.1	1	FALSE	FALSE	FALSE
OCI-Ly1	16_23499817_23499927	16	23499817	23499927	23.125	20	TRUE	20	TRUE	ChIPseeker.v1.8.6	TxDb.Hsapiens.UCSC.hg38.knownGene	-5000, 5000	transcript	TRUE	FALSE	TRUE	FALSE	FALSE	FALSE	TRUE	FALSE	FALSE	Promoter (4-5kb)	16	23494112	23495778	1667	2	23062	ENST00000566651.1	-4039	ENSG00000103365	GGA2	golgi associated, gamma adaptin ear containing, ARF binding protein 2	22.4669336939143	0.253106067901481	0.42922552054354	0	1	1	0.1	1	FALSE	FALSE	FALSE
OCI-Ly1	16_23500659_23500757	16	23500659	23500757	29.75	20	TRUE	20	TRUE	ChIPseeker.v1.8.6	TxDb.Hsapiens.UCSC.hg38.knownGene	-5000, 5000	transcript	TRUE	FALSE	TRUE	FALSE	FALSE	FALSE	TRUE	FALSE	FALSE	Promoter (4-5kb)	16	23494112	23495778	1667	2	23062	ENST00000566651.1	-4881	ENSG00000103365	GGA2	golgi associated, gamma adaptin ear containing, ARF binding protein 2	26.6592283525669	-0.231327431721174	0.354423804971886	0	1	1	0.1	1	FALSE	FALSE	FALSE
OCI-Ly1	16_23505349_23505468	16	23505349	23505468	26.625	20	TRUE	20	TRUE	ChIPseeker.v1.8.6	TxDb.Hsapiens.UCSC.hg38.knownGene	-5000, 5000	transcript	TRUE	FALSE	TRUE	FALSE	FALSE	FALSE	TRUE	FALSE	FALSE	Promoter (4-5kb)	16	23493431	23510389	16959	2	23062	ENST00000562117.1	4921	ENSG00000103365	GGA2	golgi associated, gamma adaptin ear containing, ARF binding protein 2	24.8860949039339	-0.1953267591865	0.356081948515921	0	1	1	0.1	1	FALSE	FALSE	FALSE
OCI-Ly1	16_23506155_23506239	16	23506155	23506239	36.625	20	TRUE	20	TRUE	ChIPseeker.v1.8.6	TxDb.Hsapiens.UCSC.hg38.knownGene	-5000, 5000	transcript	TRUE	FALSE	TRUE	FALSE	FALSE	FALSE	TRUE	FALSE	FALSE	Promoter (4-5kb)	16	23493431	23510389	16959	2	23062	ENST00000562117.1	4150	ENSG00000103365	GGA2	golgi associated, gamma adaptin ear containing, ARF binding protein 2	33.5436844611	0.135911735817082	0.331082383306626	0	1	1	0.1	1	FALSE	FALSE	FALSE
OCI-Ly1	16_23506702_23506907	16	23506702	23506907	51.125	20	TRUE	20	TRUE	ChIPseeker.v1.8.6	TxDb.Hsapiens.UCSC.hg38.knownGene	-5000, 5000	transcript	TRUE	FALSE	TRUE	FALSE	FALSE	FALSE	TRUE	FALSE	FALSE	Promoter (3-4kb)	16	23493431	23510389	16959	2	23062	ENST00000562117.1	3482	ENSG00000103365	GGA2	golgi associated, gamma adaptin ear containing, ARF binding protein 2	45.2153400566581	-0.411687642196934	0.318179280559963	0	1	1	0.1	1	FALSE	FALSE	FALSE
OCI-Ly1	16_23510248_23510623	16	23510248	23510623	110.25	20	TRUE	20	TRUE	ChIPseeker.v1.8.6	TxDb.Hsapiens.UCSC.hg38.knownGene	-5000, 5000	transcript	TRUE	FALSE	TRUE	TRUE	FALSE	TRUE	TRUE	FALSE	FALSE	Promoter (<=1kb)	16	23463542	23510494	46953	2	23062	ENST00000309859.8	0	ENSG00000103365	GGA2	golgi associated, gamma adaptin ear containing, ARF binding protein 2	102.43335210839	0.0683702912538114	0.220429897821223	0	1	1	0.1	1	FALSE	FALSE	FALSE
OCI-Ly1	16_23510742_23510893	16	23510742	23510893	41.375	20	TRUE	20	TRUE	ChIPseeker.v1.8.6	TxDb.Hsapiens.UCSC.hg38.knownGene	-5000, 5000	transcript	TRUE	FALSE	TRUE	FALSE	FALSE	FALSE	TRUE	FALSE	FALSE	Promoter (<=1kb)	16	23491676	23510494	18819	2	23062	ENST00000568799.1	-248	ENSG00000103365	GGA2	golgi associated, gamma adaptin ear containing, ARF binding protein 2	37.4363859885483	0.0626879321469931	0.306377913084522	0	1	1	0.1	1	FALSE	FALSE	FALSE
OCI-Ly1	16_23516823_23517187	16	23516823	23517187	51	20	TRUE	20	TRUE	ChIPseeker.v1.8.6	TxDb.Hsapiens.UCSC.hg38.knownGene	-5000, 5000	transcript	TRUE	FALSE	TRUE	FALSE	FALSE	FALSE	TRUE	FALSE	FALSE	Promoter (4-5kb)	16	23491745	23521995	30251	2	23062	ENST00000569300.5	4808	ENSG00000103365	GGA2	golgi associated, gamma adaptin ear containing, ARF binding protein 2	45.243735697479	-1.58980542015278	0.332325985068402	-1.77477972428601	0.0759342654584357	1	0.1	1	FALSE	FALSE	FALSE
OCI-Ly1	16_23518435_23518831	16	23518435	23518831	43.125	20	TRUE	20	TRUE	ChIPseeker.v1.8.6	TxDb.Hsapiens.UCSC.hg38.knownGene	-5000, 5000	transcript	TRUE	FALSE	TRUE	FALSE	FALSE	FALSE	TRUE	FALSE	FALSE	Promoter (3-4kb)	16	23491745	23521995	30251	2	23062	ENST00000569300.5	3164	ENSG00000103365	GGA2	golgi associated, gamma adaptin ear containing, ARF binding protein 2	40.1718733391962	-1.76334175871801	0.358201934275053	-2.13103751174011	0.0330860519635756	1	0.1	1	FALSE	FALSE	FALSE
OCI-Ly1	16_23519404_23519547	16	23519404	23519547	19.125	20	FALSE	20	TRUE	ChIPseeker.v1.8.6	TxDb.Hsapiens.UCSC.hg38.knownGene	-5000, 5000	transcript	TRUE	FALSE	TRUE	FALSE	FALSE	FALSE	TRUE	FALSE	FALSE	Promoter (2-3kb)	16	23491745	23521995	30251	2	23062	ENST00000569300.5	2448	ENSG00000103365	GGA2	golgi associated, gamma adaptin ear containing, ARF binding protein 2	17.2812912561112	-1.14228565422046	0.517159037775126	-0.2751293970083	0.783216827223404	1	0.1	1	FALSE	FALSE	FALSE
OCI-Ly1	16_23520620_23520823	16	23520620	23520823	13	20	FALSE	20	TRUE	ChIPseeker.v1.8.6	TxDb.Hsapiens.UCSC.hg38.knownGene	-5000, 5000	transcript	TRUE	FALSE	TRUE	FALSE	TRUE	TRUE	TRUE	FALSE	FALSE	Promoter (1-2kb)	16	23491745	23521995	30251	2	23062	ENST00000569300.5	1172	ENSG00000103365	GGA2	golgi associated, gamma adaptin ear containing, ARF binding protein 2	12.2280047538579	-1.79042209524052	0.563269144926575	-1.40327604016647	0.160534540115237	1	0.1	1	FALSE	FALSE	FALSE
OCI-Ly1	16_23556212_23556421	16	23556212	23556421	42.25	20	TRUE	20	TRUE	ChIPseeker.v1.8.6	TxDb.Hsapiens.UCSC.hg38.knownGene	-5000, 5000	transcript	TRUE	FALSE	TRUE	FALSE	FALSE	FALSE	TRUE	FALSE	FALSE	Promoter (<=1kb)	16	23544508	23557054	12547	2	124454	ENST00000564461.5	633	ENSG00000103356	EARS2	glutamyl-tRNA synthetase 2, mitochondrial	37.6586990340932	-0.22795909808686	0.349965122589575	0	1	1	0.1	1	FALSE	FALSE	FALSE
OCI-Ly1	16_23557083_23557169	16	23557083	23557169	51.125	20	TRUE	20	TRUE	ChIPseeker.v1.8.6	TxDb.Hsapiens.UCSC.hg38.knownGene	-5000, 5000	transcript	TRUE	FALSE	TRUE	FALSE	FALSE	TRUE	TRUE	FALSE	FALSE	Promoter (<=1kb)	16	23544508	23557054	12547	2	124454	ENST00000564461.5	-29	ENSG00000103356	EARS2	glutamyl-tRNA synthetase 2, mitochondrial	46.7917150930794	-0.0762307680051431	0.269032492019292	0	1	1	0.1	1	FALSE	FALSE	FALSE
OCI-Ly1	16_23557268_23557809	16	23557268	23557809	337.25	20	TRUE	20	TRUE	ChIPseeker.v1.8.6	TxDb.Hsapiens.UCSC.hg38.knownGene	-5000, 5000	transcript	TRUE	FALSE	TRUE	TRUE	FALSE	TRUE	TRUE	FALSE	FALSE	Promoter (<=1kb)	16	23520754	23557350	36597	2	124454	ENST00000449606.7	0	ENSG00000103356	EARS2	glutamyl-tRNA synthetase 2, mitochondrial	310.096300559503	0.36272043927157	0.193107983777565	0	1	1	0.1	1	FALSE	FALSE	FALSE
OCI-Ly1	16_23596216_23596495	16	23596216	23596495	146.625	20	TRUE	20	TRUE	ChIPseeker.v1.8.6	TxDb.Hsapiens.UCSC.hg38.knownGene	-5000, 5000	transcript	TRUE	FALSE	TRUE	TRUE	FALSE	TRUE	FALSE	FALSE	FALSE	Promoter (<=1kb)	16	23581014	23596277	15264	2	4706	ENST00000562133.5	0	ENSG00000004779	NDUFAB1	NADH:ubiquinone oxidoreductase subunit AB1	131.754190787517	0.0541070999353548	0.216398863541102	0	1	1	0.1	1	FALSE	FALSE	FALSE
OCI-Ly1	16_23597004_23597433	16	23597004	23597433	127.5	20	TRUE	20	TRUE	ChIPseeker.v1.8.6	TxDb.Hsapiens.UCSC.hg38.knownGene	-5000, 5000	transcript	FALSE	TRUE	TRUE	FALSE	FALSE	FALSE	FALSE	FALSE	FALSE	Promoter (<=1kb)	16	23581014	23596316	15303	2	4706	ENST00000007516.8	-688	ENSG00000004779	NDUFAB1	NADH:ubiquinone oxidoreductase subunit AB1	114.766353525544	0.302571310854488	0.213198967022228	0	1	1	0.1	1	FALSE	FALSE	FALSE
OCI-Ly1	16_23641226_23641612	16	23641226	23641612	170.25	20	TRUE	20	TRUE	ChIPseeker.v1.8.6	TxDb.Hsapiens.UCSC.hg38.knownGene	-5000, 5000	transcript	TRUE	FALSE	TRUE	TRUE	FALSE	TRUE	TRUE	FALSE	FALSE	Promoter (<=1kb)	16	23603165	23641310	38146	2	79728	ENST00000261584.9	0	ENSG00000083093	PALB2	partner and localizer of BRCA2	158.589215754967	0.251667145483537	0.178079422911489	0	1	1	0.1	1	FALSE	FALSE	FALSE
OCI-Ly1	16_23641877_23642090	16	23641877	23642090	42.375	20	TRUE	20	TRUE	ChIPseeker.v1.8.6	TxDb.Hsapiens.UCSC.hg38.knownGene	-5000, 5000	transcript	TRUE	FALSE	TRUE	FALSE	FALSE	FALSE	TRUE	FALSE	FALSE	Promoter (<=1kb)	16	23641529	23651147	9619	1	84516	ENST00000568272.1	348	ENSG00000166847	DCTN5	dynactin subunit 5	40.1632249347246	-0.195607144674964	0.301055347914252	0	1	1	0.1	1	FALSE	FALSE	FALSE
OCI-Ly1	16_23678448_23678567	16	23678448	23678567	34.125	20	TRUE	20	TRUE	ChIPseeker.v1.8.6	TxDb.Hsapiens.UCSC.hg38.knownGene	-5000, 5000	transcript	TRUE	FALSE	TRUE	FALSE	FALSE	TRUE	FALSE	FALSE	FALSE	Promoter (<=1kb)	16	23678869	23681022	2154	1	5347	ENST00000570220.5	-302	ENSG00000166851	PLK1	polo like kinase 1	30.9996011266622	0.0415538548221835	0.317772485836435	0	1	1	0.1	1	FALSE	FALSE	FALSE
OCI-Ly1	16_23678676_23678957	16	23678676	23678957	128.25	20	TRUE	20	TRUE	ChIPseeker.v1.8.6	TxDb.Hsapiens.UCSC.hg38.knownGene	-5000, 5000	transcript	TRUE	FALSE	TRUE	TRUE	FALSE	TRUE	FALSE	FALSE	FALSE	Promoter (<=1kb)	16	23678869	23681022	2154	1	5347	ENST00000570220.5	0	ENSG00000166851	PLK1	polo like kinase 1	115.091586117824	0.374883371586254	0.234596991528716	0	1	1	0.1	1	FALSE	FALSE	FALSE
OCI-Ly1	16_23679526_23679809	16	23679526	23679809	36.125	20	TRUE	20	TRUE	ChIPseeker.v1.8.6	TxDb.Hsapiens.UCSC.hg38.knownGene	-5000, 5000	transcript	TRUE	FALSE	TRUE	TRUE	FALSE	TRUE	TRUE	FALSE	FALSE	Promoter (<=1kb)	16	23679583	23684089	4507	1	5347	ENST00000567897.6	0	ENSG00000166851	PLK1	polo like kinase 1	33.8623387535167	0.155524587516674	0.343794756904607	0	1	1	0.1	1	FALSE	FALSE	FALSE
OCI-Ly1	16_23691485_23691675	16	23691485	23691675	19.75	20	FALSE	20	TRUE	ChIPseeker.v1.8.6	TxDb.Hsapiens.UCSC.hg38.knownGene	-5000, 5000	transcript	TRUE	FALSE	TRUE	FALSE	FALSE	FALSE	TRUE	FALSE	FALSE	Promoter (2-3kb)	16	23688676	23690038	1363	1	5347	ENST00000564794.1	2809	ENSG00000166851	PLK1	polo like kinase 1	19.5079677153147	-0.636569631439811	0.517184962185143	0	1	1	0.1	1	FALSE	FALSE	FALSE
OCI-Ly1	16_23694865_23695269	16	23694865	23695269	107	20	TRUE	20	TRUE	ChIPseeker.v1.8.6	TxDb.Hsapiens.UCSC.hg38.knownGene	-5000, 5000	transcript	TRUE	FALSE	TRUE	FALSE	TRUE	TRUE	TRUE	FALSE	FALSE	Promoter (<=1kb)	16	23690638	23694760	4123	2	10595	ENST00000562458.2	-105	ENSG00000134398	ERN2	endoplasmic reticulum to nucleus signaling 2	97.2010535020002	-0.170676494070335	0.206502395321114	0	1	1	0.1	1	FALSE	FALSE	FALSE
OCI-Ly1	16_23699223_23699438	16	23699223	23699438	35.625	20	TRUE	20	TRUE	ChIPseeker.v1.8.6	TxDb.Hsapiens.UCSC.hg38.knownGene	-5000, 5000	transcript	TRUE	FALSE	TRUE	FALSE	FALSE	FALSE	TRUE	FALSE	FALSE	Promoter (4-5kb)	16	23690638	23694760	4123	2	10595	ENST00000562458.2	-4463	ENSG00000134398	ERN2	endoplasmic reticulum to nucleus signaling 2	30.8767189716453	-0.697153904296398	0.331654771750986	0	1	1	0.1	1	FALSE	FALSE	FALSE
OCI-Ly1	16_23835559_23835640	16	23835559	23835640	21.125	20	TRUE	20	TRUE	ChIPseeker.v1.8.6	TxDb.Hsapiens.UCSC.hg38.knownGene	-5000, 5000	transcript	FALSE	TRUE	TRUE	FALSE	FALSE	FALSE	FALSE	FALSE	FALSE	Promoter (<=1kb)	16	23835983	24220611	384629	1	5579	ENST00000321728.12	-343	ENSG00000166501	PRKCB	protein kinase C beta	20.3892721432137	0.761205353894094	0.405157817819776	0	1	1	0.1	1	FALSE	FALSE	FALSE
OCI-Ly1	16_23835781_23836060	16	23835781	23836060	79.625	20	TRUE	20	TRUE	ChIPseeker.v1.8.6	TxDb.Hsapiens.UCSC.hg38.knownGene	-5000, 5000	transcript	TRUE	FALSE	TRUE	TRUE	FALSE	TRUE	FALSE	FALSE	FALSE	Promoter (<=1kb)	16	23835983	24220611	384629	1	5579	ENST00000321728.12	0	ENSG00000166501	PRKCB	protein kinase C beta	75.0592364147603	-0.0268087725946849	0.257516374209901	0	1	1	0.1	1	FALSE	FALSE	FALSE
OCI-Ly1	16_23836541_23836835	16	23836541	23836835	51.125	20	TRUE	20	TRUE	ChIPseeker.v1.8.6	TxDb.Hsapiens.UCSC.hg38.knownGene	-5000, 5000	transcript	TRUE	FALSE	TRUE	FALSE	FALSE	FALSE	TRUE	FALSE	FALSE	Promoter (<=1kb)	16	23836229	23893853	57625	1	5579	ENST00000645517.1	312	ENSG00000166501	PRKCB	protein kinase C beta	47.7241878423218	0.150707762524743	0.292426173505334	0	1	1	0.1	1	FALSE	FALSE	FALSE
OCI-Ly1	16_23837039_23837356	16	23837039	23837356	58.75	20	TRUE	20	TRUE	ChIPseeker.v1.8.6	TxDb.Hsapiens.UCSC.hg38.knownGene	-5000, 5000	transcript	TRUE	FALSE	TRUE	TRUE	FALSE	TRUE	TRUE	FALSE	FALSE	Promoter (<=1kb)	16	23837223	24113065	275843	1	5579	ENST00000498739.1	0	ENSG00000166501	PRKCB	protein kinase C beta	55.5889123818565	-0.502488987164	0.284882618349385	0	1	1	0.1	1	FALSE	FALSE	FALSE
OCI-Ly1	16_23837785_23837902	16	23837785	23837902	10.625	20	FALSE	20	TRUE	ChIPseeker.v1.8.6	TxDb.Hsapiens.UCSC.hg38.knownGene	-5000, 5000	transcript	TRUE	FALSE	TRUE	FALSE	FALSE	FALSE	TRUE	FALSE	FALSE	Promoter (<=1kb)	16	23837223	24113065	275843	1	5579	ENST00000498739.1	562	ENSG00000166501	PRKCB	protein kinase C beta	10.0183627893371	-1.50097235207583	0.611791839013101	-0.818860795665343	0.412865839767184	1	0.1	1	FALSE	FALSE	FALSE
OCI-Ly1	16_23959651_23959887	16	23959651	23959887	11.25	20	FALSE	20	TRUE	ChIPseeker.v1.8.6	TxDb.Hsapiens.UCSC.hg38.knownGene	-5000, 5000	transcript	TRUE	FALSE	TRUE	FALSE	FALSE	FALSE	TRUE	FALSE	FALSE	Promoter (3-4kb)	16	23963716	24092839	129124	1	5579	ENST00000647422.1	-3829	ENSG00000166501	PRKCB	protein kinase C beta	12.0091382748342	-0.546890841770979	0.603137955135582	0	1	1	0.1	1	FALSE	FALSE	FALSE
OCI-Ly1	16_24036772_24036936	16	24036772	24036936	24.375	20	TRUE	20	TRUE	ChIPseeker.v1.8.6	TxDb.Hsapiens.UCSC.hg38.knownGene	-5000, 5000	transcript	TRUE	FALSE	TRUE	FALSE	FALSE	FALSE	TRUE	FALSE	FALSE	Promoter (1-2kb)	16	24035535	24111321	75787	1	5579	ENST00000482000.2	1237	ENSG00000166501	PRKCB	protein kinase C beta	23.4684874184155	0.138926325630849	0.414541356845331	0	1	1	0.1	1	FALSE	FALSE	FALSE
OCI-Ly1	16_24253167_24253393	16	24253167	24253393	39.875	20	TRUE	20	TRUE	ChIPseeker.v1.8.6	TxDb.Hsapiens.UCSC.hg38.knownGene	-5000, 5000	transcript	FALSE	TRUE	TRUE	FALSE	FALSE	FALSE	FALSE	FALSE	FALSE	Promoter (2-3kb)	16	24256335	24362412	106078	1	10368	ENST00000005284.4	-2942	ENSG00000006116	CACNG3	calcium voltage-gated channel auxiliary subunit gamma 3	35.6993305748345	0.675547088038326	0.317788889780135	0	1	1	0.1	1	FALSE	FALSE	FALSE
OCI-Ly1	16_24536040_24536155	16	24536040	24536155	18.875	20	FALSE	20	TRUE	ChIPseeker.v1.8.6	TxDb.Hsapiens.UCSC.hg38.knownGene	-5000, 5000	transcript	FALSE	TRUE	TRUE	FALSE	FALSE	FALSE	FALSE	FALSE	FALSE	Promoter (1-2kb)	16	24537693	24570113	32421	1	5930	ENST00000564314.5	-1538	ENSG00000122257	RBBP6	RB binding protein 6, ubiquitin ligase	17.6772884383996	0.442656219397882	0.459905455089661	0	1	1	0.1	1	FALSE	FALSE	FALSE
OCI-Ly1	16_24537559_24537734	16	24537559	24537734	16.125	20	FALSE	20	TRUE	ChIPseeker.v1.8.6	TxDb.Hsapiens.UCSC.hg38.knownGene	-5000, 5000	transcript	TRUE	FALSE	TRUE	TRUE	FALSE	TRUE	FALSE	FALSE	FALSE	Promoter (<=1kb)	16	24537693	24570113	32421	1	5930	ENST00000564314.5	0	ENSG00000122257	RBBP6	RB binding protein 6, ubiquitin ligase	14.4930903508263	-0.160419877157671	0.560166234094123	0	1	1	0.1	1	FALSE	FALSE	FALSE
OCI-Ly1	16_24539114_24540132	16	24539114	24540132	299.625	20	TRUE	20	TRUE	ChIPseeker.v1.8.6	TxDb.Hsapiens.UCSC.hg38.knownGene	-5000, 5000	transcript	TRUE	FALSE	TRUE	TRUE	FALSE	TRUE	TRUE	FALSE	FALSE	Promoter (<=1kb)	16	24539556	24555859	16304	1	5930	ENST00000568015.5	0	ENSG00000122257	RBBP6	RB binding protein 6, ubiquitin ligase	277.911292600593	0.226106720251092	0.166363879329484	0	1	1	0.1	1	FALSE	FALSE	FALSE
OCI-Ly1	16_24540691_24540901	16	24540691	24540901	43.5	20	TRUE	20	TRUE	ChIPseeker.v1.8.6	TxDb.Hsapiens.UCSC.hg38.knownGene	-5000, 5000	transcript	TRUE	FALSE	TRUE	FALSE	FALSE	TRUE	TRUE	FALSE	FALSE	Promoter (<=1kb)	16	24540583	24572863	32281	1	5930	ENST00000348022.6	108	ENSG00000122257	RBBP6	RB binding protein 6, ubiquitin ligase	37.9555200258541	-0.635725868983366	0.319820806353829	0	1	1	0.1	1	FALSE	FALSE	FALSE
OCI-Ly1	16_24670634_24670912	16	24670634	24670912	26	20	TRUE	20	TRUE	ChIPseeker.v1.8.6	TxDb.Hsapiens.UCSC.hg38.knownGene	-5000, 5000	transcript	TRUE	FALSE	TRUE	FALSE	FALSE	FALSE	TRUE	FALSE	FALSE	Promoter (<=1kb)	16	24661422	24671062	9641	2	400511	ENST00000414816.1	150	ENSG00000224310	LINC01567	long intergenic non-protein coding RNA 1567	24.2300948537381	-0.890432978759625	0.481727779913665	0	1	1	0.1	1	FALSE	FALSE	FALSE
OCI-Ly1	16_24729336_24729984	16	24729336	24729984	106.125	20	TRUE	20	TRUE	ChIPseeker.v1.8.6	TxDb.Hsapiens.UCSC.hg38.knownGene	-5000, 5000	transcript	TRUE	FALSE	TRUE	TRUE	FALSE	TRUE	TRUE	FALSE	FALSE	Promoter (<=1kb)	16	24729651	24826218	96568	1	27327	ENST00000395799.8	0	ENSG00000090905	TNRC6A	trinucleotide repeat containing adaptor 6A	101.013123168934	0.359436609239612	0.231636438775498	0	1	1	0.1	1	FALSE	FALSE	FALSE
OCI-Ly1	16_24975551_24975804	16	24975551	24975804	27.875	20	TRUE	20	TRUE	ChIPseeker.v1.8.6	TxDb.Hsapiens.UCSC.hg38.knownGene	-5000, 5000	transcript	TRUE	FALSE	TRUE	FALSE	FALSE	FALSE	TRUE	FALSE	FALSE	Promoter (1-2kb)	16	24964284	24977456	13173	2	55114	ENST00000571575.5	1652	ENSG00000140750	ARHGAP17	Rho GTPase activating protein 17	22.1930263177106	-1.40461764561265	0.557915901198628	-0.725230531596915	0.468310615188517	1	0.1	1	FALSE	FALSE	FALSE
OCI-Ly1	16_24978348_24978820	16	24978348	24978820	24.375	20	TRUE	20	TRUE	ChIPseeker.v1.8.6	TxDb.Hsapiens.UCSC.hg38.knownGene	-5000, 5000	transcript	TRUE	FALSE	TRUE	FALSE	FALSE	FALSE	TRUE	FALSE	FALSE	Promoter (<=1kb)	16	24964284	24977456	13173	2	55114	ENST00000571575.5	-892	ENSG00000140750	ARHGAP17	Rho GTPase activating protein 17	21.3522517551139	-0.909791592678952	0.400129512477505	0	1	1	0.1	1	FALSE	FALSE	FALSE
OCI-Ly1	16_25014042_25014296	16	25014042	25014296	18	20	FALSE	20	TRUE	ChIPseeker.v1.8.6	TxDb.Hsapiens.UCSC.hg38.knownGene	-5000, 5000	transcript	TRUE	FALSE	TRUE	FALSE	FALSE	FALSE	TRUE	FALSE	FALSE	Promoter (<=1kb)	16	24954692	25015261	60570	2	55114	ENST00000575975.5	965	ENSG00000140750	ARHGAP17	Rho GTPase activating protein 17	16.199569230374	-0.663084754036953	0.456453328881704	0	1	1	0.1	1	FALSE	FALSE	FALSE
OCI-Ly1	16_25015303_25015574	16	25015303	25015574	124.375	20	TRUE	20	TRUE	ChIPseeker.v1.8.6	TxDb.Hsapiens.UCSC.hg38.knownGene	-5000, 5000	transcript	TRUE	FALSE	TRUE	TRUE	FALSE	TRUE	TRUE	FALSE	FALSE	Promoter (<=1kb)	16	24919389	25015369	95981	2	55114	ENST00000289968.11	0	ENSG00000140750	ARHGAP17	Rho GTPase activating protein 17	115.094360025445	0.306393658296219	0.188638050071103	0	1	1	0.1	1	FALSE	FALSE	FALSE
OCI-Ly1	16_25019101_25019241	16	25019101	25019241	42.375	20	TRUE	20	TRUE	ChIPseeker.v1.8.6	TxDb.Hsapiens.UCSC.hg38.knownGene	-5000, 5000	transcript	TRUE	FALSE	TRUE	FALSE	FALSE	TRUE	FALSE	FALSE	FALSE	Promoter (3-4kb)	16	24968351	25015666	47316	2	55114	ENST00000573449.5	-3435	ENSG00000140750	ARHGAP17	Rho GTPase activating protein 17	37.0970198134828	-0.0344467156920553	0.31646887124799	0	1	1	0.1	1	FALSE	FALSE	FALSE
OCI-Ly1	16_25020467_25020580	16	25020467	25020580	15.625	20	FALSE	20	TRUE	ChIPseeker.v1.8.6	TxDb.Hsapiens.UCSC.hg38.knownGene	-5000, 5000	transcript	TRUE	FALSE	TRUE	FALSE	FALSE	TRUE	FALSE	FALSE	FALSE	Promoter (4-5kb)	16	24968351	25015666	47316	2	55114	ENST00000573449.5	-4801	ENSG00000140750	ARHGAP17	Rho GTPase activating protein 17	13.8000582565154	-0.182674573780976	0.476134858709845	0	1	1	0.1	1	FALSE	FALSE	FALSE
OCI-Ly1	16_25030495_25030693	16	25030495	25030693	20.125	20	TRUE	20	TRUE	ChIPseeker.v1.8.6	TxDb.Hsapiens.UCSC.hg38.knownGene	-5000, 5000	transcript	FALSE	TRUE	TRUE	FALSE	FALSE	FALSE	FALSE	FALSE	FALSE	Promoter (1-2kb)	16	25031695	25032777	1083	1	554206	ENST00000619106.2	-1002	ENSG00000262587	LOC554206	leucine carboxyl methyltransferase 1 pseudogene	19.4770630384278	-0.647880949379846	0.400967908768291	0	1	1	0.1	1	FALSE	FALSE	FALSE
OCI-Ly1	16_25031435_25031822	16	25031435	25031822	230.625	20	TRUE	20	TRUE	ChIPseeker.v1.8.6	TxDb.Hsapiens.UCSC.hg38.knownGene	-5000, 5000	transcript	TRUE	FALSE	TRUE	FALSE	FALSE	TRUE	FALSE	FALSE	FALSE	Promoter (<=1kb)	16	25031695	25032777	1083	1	554206	ENST00000619106.2	0	ENSG00000262587	LOC554206	leucine carboxyl methyltransferase 1 pseudogene	207.625701391986	0.485550515555635	0.177660275285706	0	1	1	0.1	1	FALSE	FALSE	FALSE
OCI-Ly1	16_25066025_25066142	16	25066025	25066142	26.375	20	TRUE	20	TRUE	ChIPseeker.v1.8.6	TxDb.Hsapiens.UCSC.hg38.knownGene	-5000, 5000	transcript	FALSE	TRUE	TRUE	FALSE	FALSE	FALSE	FALSE	FALSE	FALSE	Promoter (<=1kb)	16	25066937	25068943	2007	1	283887	ENST00000571219.1	-795	ENSG00000262155	LINC02175	long intergenic non-protein coding RNA 2175	24.0870978865734	-0.355113210383886	0.408737230257357	0	1	1	0.1	1	FALSE	FALSE	FALSE
OCI-Ly1	16_25066774_25067149	16	25066774	25067149	115.625	20	TRUE	20	TRUE	ChIPseeker.v1.8.6	TxDb.Hsapiens.UCSC.hg38.knownGene	-5000, 5000	transcript	TRUE	FALSE	TRUE	FALSE	FALSE	TRUE	FALSE	FALSE	FALSE	Promoter (<=1kb)	16	25066937	25068943	2007	1	283887	ENST00000571219.1	0	ENSG00000262155	LINC02175	long intergenic non-protein coding RNA 2175	107.353707256719	0.3184138187664	0.196587295596322	0	1	1	0.1	1	FALSE	FALSE	FALSE
OCI-Ly1	16_25257449_25258476	16	25257449	25258476	229.125	20	TRUE	20	TRUE	ChIPseeker.v1.8.6	TxDb.Hsapiens.UCSC.hg38.knownGene	-5000, 5000	transcript	TRUE	FALSE	TRUE	TRUE	FALSE	TRUE	FALSE	FALSE	FALSE	Promoter (<=1kb)	16	25257952	25261066	3115	1	112577464	ENST00000612792.1	0	ENSG00000274925	ZKSCAN2-DT	ZKSCAN2 divergent transcript	217.765578044788	0.381754100063777	0.203704362235447	0	1	1	0.1	1	FALSE	FALSE	FALSE
OCI-Ly1	16_27198857_27199195	16	27198857	27199195	119	20	TRUE	20	TRUE	ChIPseeker.v1.8.6	TxDb.Hsapiens.UCSC.hg38.knownGene	-5000, 5000	transcript	FALSE	TRUE	TRUE	FALSE	FALSE	FALSE	FALSE	FALSE	FALSE	Promoter (4-5kb)	16	27203508	27211715	8208	1	79831	ENST00000564961.1	-4313	ENSG00000155666	KDM8	lysine demethylase 8	101.610083718338	-0.846314055141147	0.266378101783662	0	1	1	0.1	1	FALSE	FALSE	FALSE
OCI-Ly1	16_27199329_27199494	16	27199329	27199494	43.625	20	TRUE	20	TRUE	ChIPseeker.v1.8.6	TxDb.Hsapiens.UCSC.hg38.knownGene	-5000, 5000	transcript	FALSE	TRUE	TRUE	FALSE	FALSE	FALSE	FALSE	FALSE	FALSE	Promoter (4-5kb)	16	27203508	27211715	8208	1	79831	ENST00000564961.1	-4014	ENSG00000155666	KDM8	lysine demethylase 8	37.9240255557132	-1.43248377204708	0.323945550133075	-1.33505081909419	0.181859714353564	1	0.1	1	FALSE	FALSE	FALSE
OCI-Ly1	16_27199787_27200058	16	27199787	27200058	71.5	20	TRUE	20	TRUE	ChIPseeker.v1.8.6	TxDb.Hsapiens.UCSC.hg38.knownGene	-5000, 5000	transcript	FALSE	TRUE	TRUE	FALSE	FALSE	FALSE	FALSE	FALSE	FALSE	Promoter (3-4kb)	16	27203508	27211715	8208	1	79831	ENST00000564961.1	-3450	ENSG00000155666	KDM8	lysine demethylase 8	59.128485487636	-0.857665957625095	0.346039801745368	0	1	1	0.1	1	FALSE	FALSE	FALSE
OCI-Ly1	16_27203393_27204092	16	27203393	27204092	381.625	20	TRUE	20	TRUE	ChIPseeker.v1.8.6	TxDb.Hsapiens.UCSC.hg38.knownGene	-5000, 5000	transcript	TRUE	FALSE	TRUE	TRUE	FALSE	TRUE	TRUE	FALSE	FALSE	Promoter (<=1kb)	16	27203508	27211715	8208	1	79831	ENST00000564961.1	0	ENSG00000155666	KDM8	lysine demethylase 8	349.11340087267	0.263726699950708	0.174966367153912	0	1	1	0.1	1	FALSE	FALSE	FALSE
OCI-Ly1	16_27205580_27205821	16	27205580	27205821	68.25	20	TRUE	20	TRUE	ChIPseeker.v1.8.6	TxDb.Hsapiens.UCSC.hg38.knownGene	-5000, 5000	transcript	TRUE	FALSE	TRUE	FALSE	FALSE	FALSE	TRUE	FALSE	FALSE	Promoter (1-2kb)	16	27204078	27204444	367	1	79831	ENST00000563881.1	1502	ENSG00000155666	KDM8	lysine demethylase 8	58.8943839923111	-1.03721561698611	0.329871711348017	-0.112818455496008	0.910174486388004	1	0.1	1	FALSE	FALSE	FALSE
OCI-Ly1	16_27207266_27207441	16	27207266	27207441	35.25	20	TRUE	20	TRUE	ChIPseeker.v1.8.6	TxDb.Hsapiens.UCSC.hg38.knownGene	-5000, 5000	transcript	TRUE	FALSE	TRUE	FALSE	FALSE	FALSE	TRUE	FALSE	FALSE	Promoter (2-3kb)	16	27210124	27221722	11599	1	79831	ENST00000568965.1	-2683	ENSG00000155666	KDM8	lysine demethylase 8	28.7443947519459	-1.51441843550952	0.416889504385358	-1.23394431881407	0.217223653435278	1	0.1	1	FALSE	FALSE	FALSE
OCI-Ly1	16_27222504_27222650	16	27222504	27222650	14.75	20	FALSE	20	TRUE	ChIPseeker.v1.8.6	TxDb.Hsapiens.UCSC.hg38.knownGene	-5000, 5000	transcript	FALSE	TRUE	TRUE	FALSE	FALSE	FALSE	FALSE	FALSE	FALSE	Promoter (2-3kb)	16	27220318	27220902	585	1	79831	ENST00000569592.1	2186	ENSG00000155666	KDM8	lysine demethylase 8	14.3090038283231	-0.76561816553673	0.484800394111137	0	1	1	0.1	1	FALSE	FALSE	FALSE
OCI-Ly1	16_27225873_27226006	16	27225873	27226006	27.625	20	TRUE	20	TRUE	ChIPseeker.v1.8.6	TxDb.Hsapiens.UCSC.hg38.knownGene	-5000, 5000	transcript	TRUE	FALSE	TRUE	FALSE	FALSE	TRUE	TRUE	FALSE	FALSE	Promoter (4-5kb)	16	27225144	27230839	5696	2	197370	ENST00000565384.1	4833	ENSG00000169189	NSMCE1	NSE1 homolog, SMC5-SMC6 complex component	25.2396106561519	-0.661816803502718	0.346701477974662	0	1	1	0.1	1	FALSE	FALSE	FALSE
OCI-Ly1	16_27228225_27228401	16	27228225	27228401	33.75	20	TRUE	20	TRUE	ChIPseeker.v1.8.6	TxDb.Hsapiens.UCSC.hg38.knownGene	-5000, 5000	transcript	TRUE	FALSE	TRUE	FALSE	FALSE	FALSE	TRUE	FALSE	FALSE	Promoter (2-3kb)	16	27225144	27230839	5696	2	197370	ENST00000565384.1	2438	ENSG00000169189	NSMCE1	NSE1 homolog, SMC5-SMC6 complex component	31.211844548401	-1.32334853945647	0.339688822870488	-0.951896317117726	0.341149567518373	1	0.1	1	FALSE	FALSE	FALSE
OCI-Ly1	16_27229169_27229463	16	27229169	27229463	69.75	20	TRUE	20	TRUE	ChIPseeker.v1.8.6	TxDb.Hsapiens.UCSC.hg38.knownGene	-5000, 5000	transcript	TRUE	FALSE	TRUE	FALSE	FALSE	FALSE	TRUE	FALSE	FALSE	Promoter (1-2kb)	16	27225144	27230839	5696	2	197370	ENST00000565384.1	1376	ENSG00000169189	NSMCE1	NSE1 homolog, SMC5-SMC6 complex component	63.7516063374647	-0.748130598172311	0.282156073928093	0	1	1	0.1	1	FALSE	FALSE	FALSE
OCI-Ly1	16_27230710_27231013	16	27230710	27231013	135.375	20	TRUE	20	TRUE	ChIPseeker.v1.8.6	TxDb.Hsapiens.UCSC.hg38.knownGene	-5000, 5000	transcript	TRUE	FALSE	TRUE	FALSE	FALSE	TRUE	TRUE	FALSE	FALSE	Promoter (<=1kb)	16	27225144	27230839	5696	2	197370	ENST00000565384.1	0	ENSG00000169189	NSMCE1	NSE1 homolog, SMC5-SMC6 complex component	122.179305733401	-0.284699475157892	0.237905766992332	0	1	1	0.1	1	FALSE	FALSE	FALSE
OCI-Ly1	16_27232090_27232540	16	27232090	27232540	187.125	20	TRUE	20	TRUE	ChIPseeker.v1.8.6	TxDb.Hsapiens.UCSC.hg38.knownGene	-5000, 5000	transcript	TRUE	FALSE	TRUE	FALSE	FALSE	FALSE	TRUE	FALSE	FALSE	Promoter (<=1kb)	16	27225172	27233078	7907	2	197370	ENST00000562039.1	538	ENSG00000169189	NSMCE1	NSE1 homolog, SMC5-SMC6 complex component	166.086849435447	-0.639455140301525	0.202245207550594	0	1	1	0.1	1	FALSE	FALSE	FALSE
OCI-Ly1	16_27235071_27235249	16	27235071	27235249	87.5	20	TRUE	20	TRUE	ChIPseeker.v1.8.6	TxDb.Hsapiens.UCSC.hg38.knownGene	-5000, 5000	transcript	TRUE	FALSE	TRUE	FALSE	TRUE	TRUE	TRUE	FALSE	FALSE	Promoter (1-2kb)	16	27225172	27233078	7907	2	197370	ENST00000562039.1	-1993	ENSG00000169189	NSMCE1	NSE1 homolog, SMC5-SMC6 complex component	79.5794101818962	0.213771995797815	0.227634387220301	0	1	1	0.1	1	FALSE	FALSE	FALSE
OCI-Ly1	16_27235410_27235505	16	27235410	27235505	44.625	20	TRUE	20	TRUE	ChIPseeker.v1.8.6	TxDb.Hsapiens.UCSC.hg38.knownGene	-5000, 5000	transcript	TRUE	FALSE	TRUE	FALSE	FALSE	FALSE	TRUE	FALSE	FALSE	Promoter (2-3kb)	16	27225172	27233078	7907	2	197370	ENST00000562039.1	-2332	ENSG00000169189	NSMCE1	NSE1 homolog, SMC5-SMC6 complex component	41.1449283017513	0.200067721699301	0.321557948419469	0	1	1	0.1	1	FALSE	FALSE	FALSE
OCI-Ly1	16_27237213_27237364	16	27237213	27237364	51.125	20	TRUE	20	TRUE	ChIPseeker.v1.8.6	TxDb.Hsapiens.UCSC.hg38.knownGene	-5000, 5000	transcript	TRUE	FALSE	TRUE	FALSE	FALSE	FALSE	TRUE	FALSE	FALSE	Promoter (4-5kb)	16	27225172	27233078	7907	2	197370	ENST00000562039.1	-4135	ENSG00000169189	NSMCE1	NSE1 homolog, SMC5-SMC6 complex component	47.2053161016948	-0.620197084864724	0.279211868104635	0	1	1	0.1	1	FALSE	FALSE	FALSE
OCI-Ly1	16_27237478_27237925	16	27237478	27237925	211	20	TRUE	20	TRUE	ChIPseeker.v1.8.6	TxDb.Hsapiens.UCSC.hg38.knownGene	-5000, 5000	transcript	TRUE	FALSE	TRUE	FALSE	FALSE	FALSE	TRUE	FALSE	FALSE	Promoter (4-5kb)	16	27225172	27233078	7907	2	197370	ENST00000562039.1	-4400	ENSG00000169189	NSMCE1	NSE1 homolog, SMC5-SMC6 complex component	185.67463222229	-0.511218406418375	0.193014331041672	0	1	1	0.1	1	FALSE	FALSE	FALSE
OCI-Ly1	16_27262949_27263125	16	27262949	27263125	29.875	20	TRUE	20	TRUE	ChIPseeker.v1.8.6	TxDb.Hsapiens.UCSC.hg38.knownGene	-5000, 5000	transcript	TRUE	FALSE	TRUE	FALSE	FALSE	FALSE	TRUE	FALSE	FALSE	Promoter (4-5kb)	16	27233070	27258151	25082	2	197370	ENST00000563900.5	-4798	ENSG00000169189	NSMCE1	NSE1 homolog, SMC5-SMC6 complex component	28.0287397825789	-1.18451143184293	0.380908497465308	-0.484398308440813	0.628103218688634	1	0.1	1	FALSE	FALSE	FALSE
OCI-Ly1	16_27265473_27265555	16	27265473	27265555	18.125	20	FALSE	20	TRUE	ChIPseeker.v1.8.6	TxDb.Hsapiens.UCSC.hg38.knownGene	-5000, 5000	transcript	TRUE	FALSE	TRUE	FALSE	FALSE	FALSE	TRUE	FALSE	FALSE	Promoter (2-3kb)	16	27268205	27290468	22264	1	400512	ENST00000566854.5	-2650	ENSG00000245888	NSMCE1-DT	NSMCE1 divergent transcript	16.0575582587116	0.687137770749411	0.539856147633813	0	1	1	0.1	1	FALSE	FALSE	FALSE
OCI-Ly1	16_27267333_27267558	16	27267333	27267558	65.875	20	TRUE	20	TRUE	ChIPseeker.v1.8.6	TxDb.Hsapiens.UCSC.hg38.knownGene	-5000, 5000	transcript	TRUE	FALSE	TRUE	FALSE	FALSE	FALSE	TRUE	FALSE	FALSE	Promoter (<=1kb)	16	27268205	27290468	22264	1	400512	ENST00000566854.5	-647	ENSG00000245888	NSMCE1-DT	NSMCE1 divergent transcript	60.8973746493809	0.0899847837699522	0.269667859403771	0	1	1	0.1	1	FALSE	FALSE	FALSE
OCI-Ly1	16_27268665_27268901	16	27268665	27268901	98.625	20	TRUE	20	TRUE	ChIPseeker.v1.8.6	TxDb.Hsapiens.UCSC.hg38.knownGene	-5000, 5000	transcript	TRUE	FALSE	TRUE	TRUE	FALSE	TRUE	TRUE	FALSE	FALSE	Promoter (<=1kb)	16	27224994	27268772	43779	2	197370	ENST00000361439.9	0	ENSG00000169189	NSMCE1	NSE1 homolog, SMC5-SMC6 complex component	90.0052944554132	-0.0309050278195674	0.233607797828023	0	1	1	0.1	1	FALSE	FALSE	FALSE
OCI-Ly1	16_27313630_27314002	16	27313630	27314002	70.75	20	TRUE	20	TRUE	ChIPseeker.v1.8.6	TxDb.Hsapiens.UCSC.hg38.knownGene	-5000, 5000	transcript	TRUE	FALSE	TRUE	TRUE	FALSE	TRUE	TRUE	FALSE	FALSE	Promoter (<=1kb)	16	27313668	27345020	31353	1	3566	ENST00000566117.5	0	ENSG00000077238	IL4R	interleukin 4 receptor	65.1292839521144	-0.00501766368916412	0.284591412365816	0	1	1	0.1	1	FALSE	FALSE	FALSE
OCI-Ly1	16_27315278_27315507	16	27315278	27315507	69	20	TRUE	20	TRUE	ChIPseeker.v1.8.6	TxDb.Hsapiens.UCSC.hg38.knownGene	-5000, 5000	transcript	TRUE	FALSE	TRUE	FALSE	FALSE	TRUE	TRUE	FALSE	FALSE	Promoter (<=1kb)	16	27315397	27345039	29643	1	3566	ENST00000563787.1	0	ENSG00000077238	IL4R	interleukin 4 receptor	61.9405720004938	-0.267182071200933	0.258258152363365	0	1	1	0.1	1	FALSE	FALSE	FALSE
OCI-Ly1	16_27316272_27316359	16	27316272	27316359	24.25	20	TRUE	20	TRUE	ChIPseeker.v1.8.6	TxDb.Hsapiens.UCSC.hg38.knownGene	-5000, 5000	transcript	TRUE	FALSE	TRUE	FALSE	FALSE	FALSE	TRUE	FALSE	FALSE	Promoter (<=1kb)	16	27315397	27345039	29643	1	3566	ENST00000563787.1	875	ENSG00000077238	IL4R	interleukin 4 receptor	21.4896385788713	-0.787478740966391	0.391060775920851	0	1	1	0.1	1	FALSE	FALSE	FALSE
OCI-Ly1	16_27318503_27318710	16	27318503	27318710	50.75	20	TRUE	20	TRUE	ChIPseeker.v1.8.6	TxDb.Hsapiens.UCSC.hg38.knownGene	-5000, 5000	transcript	TRUE	FALSE	TRUE	TRUE	FALSE	TRUE	TRUE	FALSE	FALSE	Promoter (3-4kb)	16	27315397	27345039	29643	1	3566	ENST00000563787.1	3106	ENSG00000077238	IL4R	interleukin 4 receptor	45.1095043842685	-0.814528403227683	0.278267979197172	0	1	1	0.1	1	FALSE	FALSE	FALSE
OCI-Ly1	16_27319257_27319362	16	27319257	27319362	30.625	20	TRUE	20	TRUE	ChIPseeker.v1.8.6	TxDb.Hsapiens.UCSC.hg38.knownGene	-5000, 5000	transcript	TRUE	FALSE	TRUE	FALSE	FALSE	FALSE	TRUE	FALSE	FALSE	Promoter (3-4kb)	16	27315397	27345039	29643	1	3566	ENST00000563787.1	3860	ENSG00000077238	IL4R	interleukin 4 receptor	27.597246812288	-0.169806186958643	0.346712548201143	0	1	1	0.1	1	FALSE	FALSE	FALSE
OCI-Ly1	16_27319660_27319931	16	27319660	27319931	67.25	20	TRUE	20	TRUE	ChIPseeker.v1.8.6	TxDb.Hsapiens.UCSC.hg38.knownGene	-5000, 5000	transcript	TRUE	FALSE	TRUE	FALSE	FALSE	FALSE	TRUE	FALSE	FALSE	Promoter (4-5kb)	16	27315397	27345039	29643	1	3566	ENST00000563787.1	4263	ENSG00000077238	IL4R	interleukin 4 receptor	59.6829438738013	-0.867718483517242	0.281338896022329	0	1	1	0.1	1	FALSE	FALSE	FALSE
OCI-Ly1	16_27353956_27354109	16	27353956	27354109	18.125	20	FALSE	20	TRUE	ChIPseeker.v1.8.6	TxDb.Hsapiens.UCSC.hg38.knownGene	-5000, 5000	transcript	TRUE	FALSE	TRUE	FALSE	FALSE	TRUE	TRUE	FALSE	FALSE	Promoter (<=1kb)	16	27354083	27362483	8401	1	3566	ENST00000565915.5	0	ENSG00000077238	IL4R	interleukin 4 receptor	18.1316667864232	-0.257974004408849	0.441358258105306	0	1	1	0.1	1	FALSE	FALSE	FALSE
OCI-Ly1	16_27355762_27355948	16	27355762	27355948	39.625	20	TRUE	20	TRUE	ChIPseeker.v1.8.6	TxDb.Hsapiens.UCSC.hg38.knownGene	-5000, 5000	transcript	TRUE	FALSE	TRUE	FALSE	TRUE	TRUE	TRUE	FALSE	FALSE	Promoter (<=1kb)	16	27355348	27362296	6949	1	3566	ENST00000563886.1	414	ENSG00000077238	IL4R	interleukin 4 receptor	37.5592560367399	0.260319603194101	0.322026179894443	0	1	1	0.1	1	FALSE	FALSE	FALSE
OCI-Ly1	16_27397511_27397635	16	27397511	27397635	12.375	20	FALSE	20	TRUE	ChIPseeker.v1.8.6	TxDb.Hsapiens.UCSC.hg38.knownGene	-5000, 5000	transcript	FALSE	TRUE	TRUE	FALSE	FALSE	FALSE	FALSE	FALSE	FALSE	Promoter (4-5kb)	16	27402174	27450073	47900	1	50615	ENST00000564089.5	-4539	ENSG00000103522	IL21R	interleukin 21 receptor	11.9599898599169	-1.70140049034895	0.588655416103486	-1.19152983419699	0.233445651712129	1	0.1	1	FALSE	FALSE	FALSE
OCI-Ly1	16_27399020_27399344	16	27399020	27399344	27.25	20	TRUE	20	TRUE	ChIPseeker.v1.8.6	TxDb.Hsapiens.UCSC.hg38.knownGene	-5000, 5000	transcript	FALSE	TRUE	TRUE	FALSE	FALSE	FALSE	FALSE	FALSE	FALSE	Promoter (2-3kb)	16	27402174	27450073	47900	1	50615	ENST00000564089.5	-2830	ENSG00000103522	IL21R	interleukin 21 receptor	24.8385056860481	-2.53468427378223	0.411507869812056	-3.72941658317045	0.0001919236282503	0.0482960757658292	0.1	1	TRUE	FALSE	TRUE
OCI-Ly1	16_27401946_27402593	16	27401946	27402593	141.5	20	TRUE	20	TRUE	ChIPseeker.v1.8.6	TxDb.Hsapiens.UCSC.hg38.knownGene	-5000, 5000	transcript	TRUE	FALSE	TRUE	TRUE	FALSE	TRUE	FALSE	FALSE	FALSE	Promoter (<=1kb)	16	27402174	27450073	47900	1	50615	ENST00000564089.5	0	ENSG00000103522	IL21R	interleukin 21 receptor	121.560706343974	-1.44769205124906	0.25210686032547	-1.77580273171102	0.0757654373152881	1	0.1	1	FALSE	FALSE	FALSE
OCI-Ly1	16_27403397_27403552	16	27403397	27403552	21.125	20	TRUE	20	TRUE	ChIPseeker.v1.8.6	TxDb.Hsapiens.UCSC.hg38.knownGene	-5000, 5000	transcript	TRUE	FALSE	TRUE	FALSE	FALSE	FALSE	TRUE	FALSE	FALSE	Promoter (1-2kb)	16	27402174	27452042	49869	1	50615	ENST00000337929.8	1223	ENSG00000103522	IL21R	interleukin 21 receptor	18.4716653572268	-2.12991432340078	0.445328288724227	-2.53726150350283	0.0111723464282861	0.940217055567319	0.1	1	FALSE	FALSE	FALSE
OCI-Ly1	16_27426496_27426788	16	27426496	27426788	69.5	20	TRUE	20	TRUE	ChIPseeker.v1.8.6	TxDb.Hsapiens.UCSC.hg38.knownGene	-5000, 5000	transcript	TRUE	FALSE	TRUE	FALSE	FALSE	FALSE	TRUE	FALSE	FALSE	Promoter (<=1kb)	16	27427244	27450485	23242	1	50615	ENST00000395754.4	-456	ENSG00000103522	IL21R	interleukin 21 receptor	57.008318922969	-1.51797568732533	0.321179116667302	-1.61273152719292	0.106802847925016	1	0.1	1	FALSE	FALSE	FALSE
OCI-Ly1	16_27427116_27427325	16	27427116	27427325	25.875	20	TRUE	20	TRUE	ChIPseeker.v1.8.6	TxDb.Hsapiens.UCSC.hg38.knownGene	-5000, 5000	transcript	TRUE	FALSE	TRUE	TRUE	FALSE	TRUE	TRUE	FALSE	FALSE	Promoter (<=1kb)	16	27427244	27450485	23242	1	50615	ENST00000395754.4	0	ENSG00000103522	IL21R	interleukin 21 receptor	21.5497010833774	-1.59123841665228	0.43703291256741	-1.35284643250087	0.17610469549149	1	0.1	1	FALSE	FALSE	FALSE
OCI-Ly1	16_27428549_27428723	16	27428549	27428723	22.5	20	TRUE	20	TRUE	ChIPseeker.v1.8.6	TxDb.Hsapiens.UCSC.hg38.knownGene	-5000, 5000	transcript	TRUE	FALSE	TRUE	FALSE	FALSE	FALSE	TRUE	FALSE	FALSE	Promoter (1-2kb)	16	27427244	27450485	23242	1	50615	ENST00000395754.4	1305	ENSG00000103522	IL21R	interleukin 21 receptor	20.9659742934673	-0.89980704863972	0.411182981161555	0	1	1	0.1	1	FALSE	FALSE	FALSE
OCI-Ly1	16_27430872_27431503	16	27430872	27431503	22.75	20	TRUE	20	TRUE	ChIPseeker.v1.8.6	TxDb.Hsapiens.UCSC.hg38.knownGene	-5000, 5000	transcript	TRUE	FALSE	TRUE	FALSE	FALSE	FALSE	TRUE	FALSE	FALSE	Promoter (<=1kb)	16	27430054	27446084	16031	1	50615	ENST00000697146.1	818	ENSG00000103522	IL21R	interleukin 21 receptor	21.8073535615956	-1.28375999271814	0.4302845514194	-0.659470556825911	0.509593646996443	1	0.1	1	FALSE	FALSE	FALSE
OCI-Ly1	16_27449977_27450164	16	27449977	27450164	21.25	20	TRUE	20	TRUE	ChIPseeker.v1.8.6	TxDb.Hsapiens.UCSC.hg38.knownGene	-5000, 5000	transcript	TRUE	FALSE	TRUE	FALSE	TRUE	TRUE	TRUE	FALSE	FALSE	Promoter (3-4kb)	16	27447669	27453393	5725	2	283888	ENST00000563191.1	3229	ENSG00000259954	IL21R-AS1	IL21R antisense RNA 1	19.0887553626839	-1.24066708871352	0.460965275179633	-0.522093749078457	0.601605058528663	1	0.1	1	FALSE	FALSE	FALSE
OCI-Ly1	16_27450672_27450972	16	27450672	27450972	37	20	TRUE	20	TRUE	ChIPseeker.v1.8.6	TxDb.Hsapiens.UCSC.hg38.knownGene	-5000, 5000	transcript	TRUE	FALSE	TRUE	FALSE	TRUE	TRUE	TRUE	TRUE	FALSE	Promoter (2-3kb)	16	27447669	27453393	5725	2	283888	ENST00000563191.1	2421	ENSG00000259954	IL21R-AS1	IL21R antisense RNA 1	33.4839012366549	-0.935763978776943	0.352434111438502	0	1	1	0.1	1	FALSE	FALSE	FALSE
OCI-Ly1	16_27457202_27457419	16	27457202	27457419	51.875	20	TRUE	20	TRUE	ChIPseeker.v1.8.6	TxDb.Hsapiens.UCSC.hg38.knownGene	-5000, 5000	transcript	FALSE	TRUE	TRUE	FALSE	FALSE	FALSE	FALSE	FALSE	FALSE	Promoter (3-4kb)	16	27447669	27453393	5725	2	283888	ENST00000563191.1	-3809	ENSG00000259954	IL21R-AS1	IL21R antisense RNA 1	49.7484602347191	0.0371295839295976	0.306817338413748	0	1	1	0.1	1	FALSE	FALSE	FALSE
OCI-Ly1	16_27549812_27550235	16	27549812	27550235	204.375	20	TRUE	20	TRUE	ChIPseeker.v1.8.6	TxDb.Hsapiens.UCSC.hg38.knownGene	-5000, 5000	transcript	TRUE	FALSE	TRUE	TRUE	FALSE	TRUE	TRUE	FALSE	FALSE	Promoter (<=1kb)	16	27550133	27574295	24163	1	23247	ENST00000566023.1	0	ENSG00000047578	KATNIP	katanin interacting protein	186.277728424355	0.270830894915911	0.1932222935252	0	1	1	0.1	1	FALSE	FALSE	FALSE
OCI-Ly1	16_27698388_27698527	16	27698388	27698527	28.125	20	TRUE	20	TRUE	ChIPseeker.v1.8.6	TxDb.Hsapiens.UCSC.hg38.knownGene	-5000, 5000	transcript	TRUE	FALSE	TRUE	FALSE	FALSE	TRUE	TRUE	FALSE	FALSE	Promoter (<=1kb)	16	27698328	27755752	57425	1	23247	ENST00000573850.1	60	ENSG00000047578	KATNIP	katanin interacting protein	27.3329514586446	0.0827444834915048	0.369787855699787	0	1	1	0.1	1	FALSE	FALSE	FALSE
OCI-Ly1	16_27780030_27780179	16	27780030	27780179	22.875	20	TRUE	20	TRUE	ChIPseeker.v1.8.6	TxDb.Hsapiens.UCSC.hg38.knownGene	-5000, 5000	transcript	TRUE	FALSE	TRUE	FALSE	TRUE	TRUE	FALSE	FALSE	FALSE	Promoter (3-4kb)	16	27776866	27778729	1864	1	23247	ENST00000568622.1	3164	ENSG00000047578	KATNIP	katanin interacting protein	21.2528104385063	0.422356231953169	0.53170150400877	0	1	1	0.1	1	FALSE	FALSE	FALSE
OCI-Ly1	16_28099630_28099760	16	28099630	28099760	13.875	20	FALSE	20	TRUE	ChIPseeker.v1.8.6	TxDb.Hsapiens.UCSC.hg38.knownGene	-5000, 5000	transcript	TRUE	FALSE	TRUE	FALSE	FALSE	FALSE	TRUE	FALSE	FALSE	Promoter (2-3kb)	16	28101055	28101915	861	2	23214	ENST00000569315.1	2155	ENSG00000169180	XPO6	exportin 6	13.7478276788077	0.098538072495442	0.59705552354493	0	1	1	0.1	1	FALSE	FALSE	FALSE
OCI-Ly1	16_28141269_28141436	16	28141269	28141436	29.5	20	TRUE	20	TRUE	ChIPseeker.v1.8.6	TxDb.Hsapiens.UCSC.hg38.knownGene	-5000, 5000	transcript	TRUE	FALSE	TRUE	FALSE	FALSE	FALSE	TRUE	FALSE	FALSE	Promoter (4-5kb)	16	28125832	28146249	20418	2	23214	ENST00000567842.5	4813	ENSG00000169180	XPO6	exportin 6	26.4277777446073	-1.15820278694065	0.485558345310837	-0.325816224699782	0.744563402463713	1	0.1	1	FALSE	FALSE	FALSE
OCI-Ly1	16_28141762_28141883	16	28141762	28141883	19.375	20	FALSE	20	TRUE	ChIPseeker.v1.8.6	TxDb.Hsapiens.UCSC.hg38.knownGene	-5000, 5000	transcript	TRUE	FALSE	TRUE	FALSE	FALSE	FALSE	TRUE	FALSE	FALSE	Promoter (4-5kb)	16	28125832	28146249	20418	2	23214	ENST00000567842.5	4366	ENSG00000169180	XPO6	exportin 6	15.5295890528806	-1.00177536129721	0.569360623025384	-0.00311816663361813	0.997512067016706	1	0.1	1	FALSE	FALSE	FALSE
OCI-Ly1	16_28142005_28142221	16	28142005	28142221	26.75	20	TRUE	20	TRUE	ChIPseeker.v1.8.6	TxDb.Hsapiens.UCSC.hg38.knownGene	-5000, 5000	transcript	TRUE	FALSE	TRUE	FALSE	FALSE	FALSE	TRUE	FALSE	FALSE	Promoter (4-5kb)	16	28125832	28146249	20418	2	23214	ENST00000567842.5	4028	ENSG00000169180	XPO6	exportin 6	23.0239707579448	-1.57104212144424	0.456846443427138	-1.24996512429962	0.211312287640963	1	0.1	1	FALSE	FALSE	FALSE
OCI-Ly1	16_28180833_28180936	16	28180833	28180936	9.5	20	FALSE	20	TRUE	ChIPseeker.v1.8.6	TxDb.Hsapiens.UCSC.hg38.knownGene	-5000, 5000	transcript	TRUE	FALSE	TRUE	FALSE	FALSE	FALSE	TRUE	FALSE	FALSE	Promoter (<=1kb)	16	28169845	28181122	11278	2	23214	ENST00000570033.1	186	ENSG00000169180	XPO6	exportin 6	9.09845296509557	-1.86884440187369	0.601503283080727	-1.44445496194754	0.148611039878727	1	0.1	1	FALSE	FALSE	FALSE
OCI-Ly1	16_28211067_28211325	16	28211067	28211325	64.375	20	TRUE	20	TRUE	ChIPseeker.v1.8.6	TxDb.Hsapiens.UCSC.hg38.knownGene	-5000, 5000	transcript	TRUE	FALSE	TRUE	FALSE	FALSE	FALSE	TRUE	FALSE	FALSE	Promoter (<=1kb)	16	28176058	28211476	35419	2	23214	ENST00000569951.1	151	ENSG00000169180	XPO6	exportin 6	58.6233546371334	-0.122199777740925	0.256842758287232	0	1	1	0.1	1	FALSE	FALSE	FALSE
OCI-Ly1	16_28211770_28212370	16	28211770	28212370	196	20	TRUE	20	TRUE	ChIPseeker.v1.8.6	TxDb.Hsapiens.UCSC.hg38.knownGene	-5000, 5000	transcript	TRUE	FALSE	TRUE	TRUE	FALSE	TRUE	FALSE	FALSE	FALSE	Promoter (<=1kb)	16	28097976	28211965	113990	2	23214	ENST00000304658.10	0	ENSG00000169180	XPO6	exportin 6	183.004520735985	-0.134391349433314	0.194415239076209	0	1	1	0.1	1	FALSE	FALSE	FALSE
OCI-Ly1	16_28292041_28292149	16	28292041	28292149	19.375	20	FALSE	20	TRUE	ChIPseeker.v1.8.6	TxDb.Hsapiens.UCSC.hg38.knownGene	-5000, 5000	transcript	TRUE	FALSE	TRUE	FALSE	FALSE	TRUE	TRUE	FALSE	FALSE	Promoter (<=1kb)	16	28292525	28323849	31325	1	388228	ENST00000341901.5	-376	ENSG00000188322	SBK1	SH3 domain binding kinase 1	18.7186840703796	0.289644484196083	0.462252947873618	0	1	1	0.1	1	FALSE	FALSE	FALSE
OCI-Ly1	16_28292273_28292623	16	28292273	28292623	60.5	20	TRUE	20	TRUE	ChIPseeker.v1.8.6	TxDb.Hsapiens.UCSC.hg38.knownGene	-5000, 5000	transcript	TRUE	FALSE	TRUE	TRUE	FALSE	TRUE	TRUE	TRUE	FALSE	Promoter (<=1kb)	16	28292525	28323849	31325	1	388228	ENST00000341901.5	0	ENSG00000188322	SBK1	SH3 domain binding kinase 1	57.6589226003836	0.0533554676289891	0.288978710692939	0	1	1	0.1	1	FALSE	FALSE	FALSE
OCI-Ly1	16_28473817_28473995	16	28473817	28473995	11.875	20	FALSE	20	TRUE	ChIPseeker.v1.8.6	TxDb.Hsapiens.UCSC.hg38.knownGene	-5000, 5000	transcript	TRUE	FALSE	TRUE	FALSE	FALSE	FALSE	TRUE	FALSE	FALSE	Promoter (1-2kb)	16	28456329	28472336	16008	2	440350	ENST00000452313.6	-1481	ENSG00000233232	NPIPB7	nuclear pore complex interacting protein family member B7	10.3202294160144	-0.920156344408087	0.656719122208955	0	1	1	0.1	1	FALSE	FALSE	FALSE
OCI-Ly1	16_28491932_28492439	16	28491932	28492439	170.375	20	TRUE	20	TRUE	ChIPseeker.v1.8.6	TxDb.Hsapiens.UCSC.hg38.knownGene	-5000, 5000	transcript	TRUE	FALSE	TRUE	TRUE	FALSE	TRUE	TRUE	FALSE	FALSE	Promoter (<=1kb)	16	28456371	28492041	35671	2	1201	ENST00000635887.1	0	ENSG00000188603	CLN3	CLN3 lysosomal/endosomal transmembrane protein, battenin	159.401437089214	0.227423348200649	0.189447597650096	0	1	1	0.1	1	FALSE	FALSE	FALSE
OCI-Ly1	16_28494127_28494395	16	28494127	28494395	27.625	20	TRUE	20	TRUE	ChIPseeker.v1.8.6	TxDb.Hsapiens.UCSC.hg38.knownGene	-5000, 5000	transcript	TRUE	FALSE	TRUE	TRUE	FALSE	TRUE	TRUE	FALSE	FALSE	Promoter (<=1kb)	16	28477280	28494576	17297	2	1201	ENST00000563874.5	181	ENSG00000188603	CLN3	CLN3 lysosomal/endosomal transmembrane protein, battenin	25.7594649272031	-0.759293797034448	0.379987778458473	0	1	1	0.1	1	FALSE	FALSE	FALSE
OCI-Ly1	16_28494703_28494841	16	28494703	28494841	13.25	20	FALSE	20	TRUE	ChIPseeker.v1.8.6	TxDb.Hsapiens.UCSC.hg38.knownGene	-5000, 5000	transcript	TRUE	FALSE	TRUE	TRUE	FALSE	TRUE	TRUE	FALSE	FALSE	Promoter (<=1kb)	16	28494643	28498964	4322	1	55911	ENST00000564831.6	60	ENSG00000184730	APOBR	apolipoprotein B receptor	12.4790199855761	0.0495284689234202	0.574797755746112	0	1	1	0.1	1	FALSE	FALSE	FALSE
OCI-Ly1	16_28507995_28508385	16	28507995	28508385	92.125	20	TRUE	20	TRUE	ChIPseeker.v1.8.6	TxDb.Hsapiens.UCSC.hg38.knownGene	-5000, 5000	transcript	TRUE	FALSE	TRUE	FALSE	FALSE	FALSE	TRUE	FALSE	FALSE	Promoter (1-2kb)	16	28499362	28506834	7473	2	246778	ENST00000356897.1	-1161	ENSG00000197272	IL27	interleukin 27	85.3550881837798	0.348681449359418	0.228285758955494	0	1	1	0.1	1	FALSE	FALSE	FALSE
OCI-Ly1	16_28513882_28514043	16	28513882	28514043	12.375	20	FALSE	20	TRUE	ChIPseeker.v1.8.6	TxDb.Hsapiens.UCSC.hg38.knownGene	-5000, 5000	transcript	FALSE	TRUE	TRUE	FALSE	FALSE	FALSE	FALSE	FALSE	FALSE	Promoter (1-2kb)	16	28501974	28512051	10078	2	246778	ENST00000568075.1	-1831	ENSG00000197272	IL27	interleukin 27	11.0566666377682	0.126011757655595	0.559326190909966	0	1	1	0.1	1	FALSE	FALSE	FALSE
OCI-Ly1	16_28549410_28549593	16	28549410	28549593	22.875	20	TRUE	20	TRUE	ChIPseeker.v1.8.6	TxDb.Hsapiens.UCSC.hg38.knownGene	-5000, 5000	transcript	TRUE	FALSE	TRUE	FALSE	FALSE	FALSE	TRUE	FALSE	FALSE	Promoter (4-5kb)	16	28553915	28585403	31489	1	112869	ENST00000564682.5	-4322	ENSG00000176476	SGF29	SAGA complex associated factor 29	19.9460245562798	0.391710353606221	0.439845028835134	0	1	1	0.1	1	FALSE	FALSE	FALSE
OCI-Ly1	16_28553808_28554426	16	28553808	28554426	189.75	20	TRUE	20	TRUE	ChIPseeker.v1.8.6	TxDb.Hsapiens.UCSC.hg38.knownGene	-5000, 5000	transcript	TRUE	FALSE	TRUE	TRUE	FALSE	TRUE	TRUE	FALSE	FALSE	Promoter (<=1kb)	16	28553915	28585403	31489	1	112869	ENST00000564682.5	0	ENSG00000176476	SGF29	SAGA complex associated factor 29	177.926351948595	0.616466214387594	0.1706743375643	0	1	1	0.1	1	FALSE	FALSE	FALSE
OCI-Ly1	16_28586178_28586293	16	28586178	28586293	7.125	20	FALSE	20	TRUE	ChIPseeker.v1.8.6	TxDb.Hsapiens.UCSC.hg38.knownGene	-5000, 5000	transcript	TRUE	FALSE	TRUE	FALSE	FALSE	FALSE	TRUE	FALSE	FALSE	Promoter (3-4kb)	16	28590117	28591790	1674	1	112869	ENST00000567447.1	-3824	ENSG00000176476	SGF29	SAGA complex associated factor 29	7.13546014839762	-2.30023933567443	0.894721819996941	-1.45323306821653	0.146159053694039	1	0.1	1	FALSE	FALSE	FALSE
OCI-Ly1	16_28598003_28598273	16	28598003	28598273	68.875	20	TRUE	20	TRUE	ChIPseeker.v1.8.6	TxDb.Hsapiens.UCSC.hg38.knownGene	-5000, 5000	transcript	TRUE	FALSE	TRUE	FALSE	FALSE	FALSE	TRUE	FALSE	FALSE	Promoter (<=1kb)	16	28591943	28597050	5108	2	6799	ENST00000335715.9	-953	ENSG00000197165	SULT1A2	sulfotransferase family 1A member 2	64.582984204436	0.625041353006685	0.250444735939893	0	1	1	0.1	1	FALSE	FALSE	FALSE
OCI-Ly1	16_28615955_28616175	16	28615955	28616175	32.75	20	TRUE	20	TRUE	ChIPseeker.v1.8.6	TxDb.Hsapiens.UCSC.hg38.knownGene	-5000, 5000	transcript	TRUE	FALSE	TRUE	FALSE	FALSE	FALSE	TRUE	FALSE	FALSE	Promoter (1-2kb)	16	28605591	28614279	8689	2	6817	ENST00000567998.5	-1676	ENSG00000196502	SULT1A1	sulfotransferase family 1A member 1	31.1236269271683	0.233652788242278	0.339081003881155	0	1	1	0.1	1	FALSE	FALSE	FALSE
OCI-Ly1	16_28617890_28618476	16	28617890	28618476	28.875	20	TRUE	20	TRUE	ChIPseeker.v1.8.6	TxDb.Hsapiens.UCSC.hg38.knownGene	-5000, 5000	transcript	TRUE	FALSE	TRUE	FALSE	FALSE	FALSE	TRUE	FALSE	FALSE	Promoter (1-2kb)	16	28537040	28620133	83094	2	26471	ENST00000679262.2	1657	ENSG00000176046	NUPR1	nuclear protein 1, transcriptional regulator	27.1236032620208	-1.35931880296272	0.371055379728436	-0.968369743690813	0.332859744521038	1	0.1	1	FALSE	FALSE	FALSE
OCI-Ly1	16_28623212_28623778	16	28623212	28623778	14.75	20	FALSE	20	TRUE	ChIPseeker.v1.8.6	TxDb.Hsapiens.UCSC.hg38.knownGene	-5000, 5000	transcript	TRUE	FALSE	TRUE	FALSE	FALSE	TRUE	FALSE	FALSE	FALSE	Promoter (<=1kb)	16	28592055	28623363	31309	2	6799	ENST00000677940.1	0	ENSG00000197165	SULT1A2	sulfotransferase family 1A member 2	14.9311178947661	-0.801234246251244	0.608290323132033	0	1	1	0.1	1	FALSE	FALSE	FALSE
OCI-Ly1	16_28822536_28822823	16	28822536	28822823	128.125	20	TRUE	20	TRUE	ChIPseeker.v1.8.6	TxDb.Hsapiens.UCSC.hg38.knownGene	-5000, 5000	transcript	TRUE	FALSE	TRUE	FALSE	FALSE	TRUE	FALSE	FALSE	FALSE	Promoter (<=1kb)	16	28822999	28837232	14234	1	11273	ENST00000336783.9	-176	ENSG00000168488	ATXN2L	ataxin 2 like	116.9717917415	0.0103638011879978	0.19581314807999	0	1	1	0.1	1	FALSE	FALSE	FALSE
OCI-Ly1	16_28822898_28823280	16	28822898	28823280	118.125	20	TRUE	20	TRUE	ChIPseeker.v1.8.6	TxDb.Hsapiens.UCSC.hg38.knownGene	-5000, 5000	transcript	TRUE	FALSE	TRUE	TRUE	FALSE	TRUE	FALSE	FALSE	FALSE	Promoter (<=1kb)	16	28822999	28837232	14234	1	11273	ENST00000336783.9	0	ENSG00000168488	ATXN2L	ataxin 2 like	112.506417269307	-0.0584636756341819	0.222652297145967	0	1	1	0.1	1	FALSE	FALSE	FALSE
OCI-Ly1	16_28823746_28824515	16	28823746	28824515	332.5	20	TRUE	20	TRUE	ChIPseeker.v1.8.6	TxDb.Hsapiens.UCSC.hg38.knownGene	-5000, 5000	transcript	TRUE	FALSE	TRUE	TRUE	FALSE	TRUE	TRUE	FALSE	FALSE	Promoter (<=1kb)	16	28824138	28830768	6631	1	11273	ENST00000568266.5	0	ENSG00000168488	ATXN2L	ataxin 2 like	311.587525169113	0.145664575918007	0.142795761779764	0	1	1	0.1	1	FALSE	FALSE	FALSE
OCI-Ly1	16_28845423_28845645	16	28845423	28845645	78.375	20	TRUE	20	TRUE	ChIPseeker.v1.8.6	TxDb.Hsapiens.UCSC.hg38.knownGene	-5000, 5000	transcript	TRUE	FALSE	TRUE	FALSE	FALSE	TRUE	TRUE	FALSE	FALSE	Promoter (<=1kb)	16	28844626	28845007	382	2	7284	ENST00000561644.1	-416	ENSG00000178952	TUFM	Tu translation elongation factor, mitochondrial	71.5458446327075	0.241878312751673	0.250557758425498	0	1	1	0.1	1	FALSE	FALSE	FALSE
OCI-Ly1	16_28846224_28846745	16	28846224	28846745	281.5	20	TRUE	20	TRUE	ChIPseeker.v1.8.6	TxDb.Hsapiens.UCSC.hg38.knownGene	-5000, 5000	transcript	TRUE	FALSE	TRUE	TRUE	FALSE	TRUE	FALSE	FALSE	FALSE	Promoter (<=1kb)	16	28846600	28866284	19685	1	25970	ENST00000563591.5	0	ENSG00000178188	SH2B1	SH2B adaptor protein 1	261.71098628073	0.294957231237495	0.169752073423842	0	1	1	0.1	1	FALSE	FALSE	FALSE
OCI-Ly1	16_28863199_28863630	16	28863199	28863630	239.5	20	TRUE	20	TRUE	ChIPseeker.v1.8.6	TxDb.Hsapiens.UCSC.hg38.knownGene	-5000, 5000	transcript	TRUE	FALSE	TRUE	TRUE	FALSE	TRUE	TRUE	FALSE	FALSE	Promoter (<=1kb)	16	28863559	28873627	10069	1	25970	ENST00000545570.5	0	ENSG00000178188	SH2B1	SH2B adaptor protein 1	213.509300477031	0.309203520376278	0.200676923164295	0	1	1	0.1	1	FALSE	FALSE	FALSE
OCI-Ly1	16_28863672_28863976	16	28863672	28863976	98.875	20	TRUE	20	TRUE	ChIPseeker.v1.8.6	TxDb.Hsapiens.UCSC.hg38.knownGene	-5000, 5000	transcript	TRUE	FALSE	TRUE	TRUE	FALSE	TRUE	TRUE	FALSE	FALSE	Promoter (<=1kb)	16	28863757	28874212	10456	1	25970	ENST00000618521.4	0	ENSG00000178188	SH2B1	SH2B adaptor protein 1	91.5118980710638	0.212285096277681	0.207265507013188	0	1	1	0.1	1	FALSE	FALSE	FALSE
OCI-Ly1	16_28873666_28873833	16	28873666	28873833	52.375	20	TRUE	20	TRUE	ChIPseeker.v1.8.6	TxDb.Hsapiens.UCSC.hg38.knownGene	-5000, 5000	transcript	TRUE	FALSE	TRUE	FALSE	TRUE	TRUE	FALSE	TRUE	FALSE	Promoter (1-2kb)	16	28872340	28872813	474	1	25970	ENST00000568868.1	1326	ENSG00000178188	SH2B1	SH2B adaptor protein 1	48.8900204541439	-0.0783936230195769	0.300759960061725	0	1	1	0.1	1	FALSE	FALSE	FALSE
OCI-Ly1	16_28879698_28880111	16	28879698	28880111	129.25	20	TRUE	20	TRUE	ChIPseeker.v1.8.6	TxDb.Hsapiens.UCSC.hg38.knownGene	-5000, 5000	transcript	TRUE	FALSE	TRUE	TRUE	FALSE	TRUE	TRUE	FALSE	FALSE	Promoter (<=1kb)	16	28878957	28879895	939	2	100289092	ENST00000561547.5	0	ENSG00000260442	ATP2A1-AS1	ATP2A1 antisense RNA 1	122.629087204073	0.280903638940162	0.213937671207294	0	1	1	0.1	1	FALSE	FALSE	FALSE
OCI-Ly1	16_28902942_28903193	16	28902942	28903193	18.25	20	FALSE	20	TRUE	ChIPseeker.v1.8.6	TxDb.Hsapiens.UCSC.hg38.knownGene	-5000, 5000	transcript	TRUE	FALSE	TRUE	FALSE	FALSE	TRUE	TRUE	FALSE	FALSE	Promoter (<=1kb)	16	28903373	28903826	454	1	487	ENST00000564112.1	-180	ENSG00000196296	ATP2A1	ATPase sarcoplasmic/endoplasmic reticulum Ca2+ transporting 1	18.613985369342	-0.443135617004027	0.46975156714896	0	1	1	0.1	1	FALSE	FALSE	FALSE
OCI-Ly1	16_28923822_28924374	16	28923822	28924374	205.25	20	TRUE	20	TRUE	ChIPseeker.v1.8.6	TxDb.Hsapiens.UCSC.hg38.knownGene	-5000, 5000	transcript	TRUE	FALSE	TRUE	TRUE	FALSE	TRUE	TRUE	FALSE	FALSE	Promoter (<=1kb)	16	28914490	28924200	9711	2	79874	ENST00000561501.5	0	ENSG00000177548	RABEP2	rabaptin, RAB GTPase binding effector protein 2	179.168262663938	-0.0928267366458353	0.217780116139765	0	1	1	0.1	1	FALSE	FALSE	FALSE
OCI-Ly1	16_28924642_28925461	16	28924642	28925461	469.875	20	TRUE	20	TRUE	ChIPseeker.v1.8.6	TxDb.Hsapiens.UCSC.hg38.knownGene	-5000, 5000	transcript	TRUE	FALSE	TRUE	TRUE	FALSE	TRUE	TRUE	FALSE	FALSE	Promoter (<=1kb)	16	28904421	28925214	20794	2	79874	ENST00000357573.10	0	ENSG00000177548	RABEP2	rabaptin, RAB GTPase binding effector protein 2	418.9303734163	0.337452800779973	0.169757710638462	0	1	1	0.1	1	FALSE	FALSE	FALSE
OCI-Ly1	16_28925535_28925825	16	28925535	28925825	108.25	20	TRUE	20	TRUE	ChIPseeker.v1.8.6	TxDb.Hsapiens.UCSC.hg38.knownGene	-5000, 5000	transcript	TRUE	FALSE	TRUE	FALSE	FALSE	TRUE	TRUE	FALSE	FALSE	Promoter (<=1kb)	16	28910287	28925684	15398	2	79874	ENST00000562590.5	0	ENSG00000177548	RABEP2	rabaptin, RAB GTPase binding effector protein 2	100.401505172542	-0.166976620509661	0.203422540731384	0	1	1	0.1	1	FALSE	FALSE	FALSE
OCI-Ly1	16_28930649_28931062	16	28930649	28931062	85.625	20	TRUE	20	TRUE	ChIPseeker.v1.8.6	TxDb.Hsapiens.UCSC.hg38.knownGene	-5000, 5000	transcript	TRUE	FALSE	TRUE	FALSE	FALSE	FALSE	TRUE	FALSE	FALSE	Promoter (<=1kb)	16	28931965	28939342	7378	1	930	ENST00000565089.5	-903	ENSG00000177455	CD19	CD19 molecule	78.5742797986874	-0.659744070200391	0.239590996508424	0	1	1	0.1	1	FALSE	FALSE	FALSE
OCI-Ly1	16_28931663_28932049	16	28931663	28932049	75.75	20	TRUE	20	TRUE	ChIPseeker.v1.8.6	TxDb.Hsapiens.UCSC.hg38.knownGene	-5000, 5000	transcript	TRUE	FALSE	TRUE	TRUE	FALSE	TRUE	TRUE	FALSE	FALSE	Promoter (<=1kb)	16	28931965	28939342	7378	1	930	ENST00000565089.5	0	ENSG00000177455	CD19	CD19 molecule	69.8773073738455	-0.525035354583002	0.248553663444626	0	1	1	0.1	1	FALSE	FALSE	FALSE
OCI-Ly1	16_28936530_28936832	16	28936530	28936832	85.25	20	TRUE	20	TRUE	ChIPseeker.v1.8.6	TxDb.Hsapiens.UCSC.hg38.knownGene	-5000, 5000	transcript	TRUE	FALSE	TRUE	FALSE	FALSE	TRUE	TRUE	FALSE	FALSE	Promoter (<=1kb)	16	28936799	28939218	2420	1	930	ENST00000567368.1	0	ENSG00000177455	CD19	CD19 molecule	79.4287886142708	0.0671117976615283	0.229094117751585	0	1	1	0.1	1	FALSE	FALSE	FALSE
OCI-Ly1	16_28945622_28945856	16	28945622	28945856	96.625	20	TRUE	20	TRUE	ChIPseeker.v1.8.6	TxDb.Hsapiens.UCSC.hg38.knownGene	-5000, 5000	transcript	FALSE	TRUE	TRUE	FALSE	FALSE	FALSE	FALSE	FALSE	FALSE	Promoter (4-5kb)	16	28950807	28965698	14892	1	84901	ENST00000564978.5	-4951	ENSG00000176953	NFATC2IP	nuclear factor of activated T cells 2 interacting protein	89.1168984652241	0.343929177832247	0.217956195769527	0	1	1	0.1	1	FALSE	FALSE	FALSE
OCI-Ly1	16_28950621_28951065	16	28950621	28951065	315.75	20	TRUE	20	TRUE	ChIPseeker.v1.8.6	TxDb.Hsapiens.UCSC.hg38.knownGene	-5000, 5000	transcript	TRUE	FALSE	TRUE	TRUE	FALSE	TRUE	TRUE	FALSE	FALSE	Promoter (<=1kb)	16	28950807	28965698	14892	1	84901	ENST00000564978.5	0	ENSG00000176953	NFATC2IP	nuclear factor of activated T cells 2 interacting protein	290.148256783834	0.387192267468559	0.171803724038741	0	1	1	0.1	1	FALSE	FALSE	FALSE
OCI-Ly1	16_28951388_28951489	16	28951388	28951489	29.25	20	TRUE	20	TRUE	ChIPseeker.v1.8.6	TxDb.Hsapiens.UCSC.hg38.knownGene	-5000, 5000	transcript	TRUE	FALSE	TRUE	FALSE	FALSE	TRUE	TRUE	FALSE	FALSE	Promoter (<=1kb)	16	28951007	28959018	8012	1	84901	ENST00000562977.1	381	ENSG00000176953	NFATC2IP	nuclear factor of activated T cells 2 interacting protein	26.3840847358685	-0.0532830759549945	0.348910157156482	0	1	1	0.1	1	FALSE	FALSE	FALSE
OCI-Ly1	16_28974519_28974870	16	28974519	28974870	133.125	20	TRUE	20	TRUE	ChIPseeker.v1.8.6	TxDb.Hsapiens.UCSC.hg38.knownGene	-5000, 5000	transcript	TRUE	FALSE	TRUE	TRUE	FALSE	TRUE	TRUE	FALSE	FALSE	Promoter (<=1kb)	16	28974772	28984548	9777	1	83985	ENST00000565975.5	0	ENSG00000169682	SPNS1	sphingolipid transporter 1 (putative)	123.630843395956	-0.055072634309725	0.217358797685842	0	1	1	0.1	1	FALSE	FALSE	FALSE
OCI-Ly1	16_28977858_28977956	16	28977858	28977956	27.75	20	TRUE	20	TRUE	ChIPseeker.v1.8.6	TxDb.Hsapiens.UCSC.hg38.knownGene	-5000, 5000	transcript	TRUE	FALSE	TRUE	FALSE	FALSE	TRUE	TRUE	FALSE	FALSE	Promoter (<=1kb)	16	28977938	28984540	6603	1	83985	ENST00000568829.1	0	ENSG00000169682	SPNS1	sphingolipid transporter 1 (putative)	26.2691166256044	0.391382839215135	0.357013256685424	0	1	1	0.1	1	FALSE	FALSE	FALSE
OCI-Ly1	16_28980486_28980606	16	28980486	28980606	21.125	20	TRUE	20	TRUE	ChIPseeker.v1.8.6	TxDb.Hsapiens.UCSC.hg38.knownGene	-5000, 5000	transcript	TRUE	FALSE	TRUE	FALSE	FALSE	TRUE	TRUE	FALSE	FALSE	Promoter (2-3kb)	16	28977938	28984540	6603	1	83985	ENST00000568829.1	2548	ENSG00000169682	SPNS1	sphingolipid transporter 1 (putative)	19.6241925179173	0.279932241032342	0.411754202056871	0	1	1	0.1	1	FALSE	FALSE	FALSE
OCI-Ly1	16_28981587_28981807	16	28981587	28981807	40	20	TRUE	20	TRUE	ChIPseeker.v1.8.6	TxDb.Hsapiens.UCSC.hg38.knownGene	-5000, 5000	transcript	TRUE	FALSE	TRUE	FALSE	FALSE	TRUE	TRUE	FALSE	FALSE	Promoter (3-4kb)	16	28984826	28990783	5958	1	27040	ENST00000395461.7	-3019	ENSG00000213658	LAT	linker for activation of T cells	39.4959297715896	0.168358056903089	0.331062916314128	0	1	1	0.1	1	FALSE	FALSE	FALSE
OCI-Ly1	16_28984921_28985176	16	28984921	28985176	30.125	20	TRUE	20	TRUE	ChIPseeker.v1.8.6	TxDb.Hsapiens.UCSC.hg38.knownGene	-5000, 5000	transcript	TRUE	FALSE	TRUE	TRUE	FALSE	TRUE	TRUE	FALSE	FALSE	Promoter (<=1kb)	16	28985049	28986302	1254	1	27040	ENST00000566270.5	0	ENSG00000213658	LAT	linker for activation of T cells	26.4253681077288	-1.40819945099312	0.424521107732772	-0.961552779255625	0.33627430120849	1	0.1	1	FALSE	FALSE	FALSE
OCI-Ly1	16_29074828_29075250	16	29074828	29075250	57.125	20	TRUE	20	TRUE	ChIPseeker.v1.8.6	TxDb.Hsapiens.UCSC.hg38.knownGene	-5000, 5000	transcript	TRUE	FALSE	TRUE	FALSE	FALSE	TRUE	TRUE	FALSE	FALSE	Promoter (<=1kb)	16	29074976	29116718	41743	1	653390	ENST00000564580.5	0	ENSG00000103472	RRN3P2	RRN3 pseudogene 2	51.1270964795285	0.203552154638597	0.279757979659048	0	1	1	0.1	1	FALSE	FALSE	FALSE
OCI-Ly1	16_29600040_29600603	16	29600040	29600603	133.25	20	TRUE	20	TRUE	ChIPseeker.v1.8.6	TxDb.Hsapiens.UCSC.hg38.knownGene	-5000, 5000	transcript	TRUE	FALSE	TRUE	FALSE	FALSE	FALSE	TRUE	FALSE	FALSE	Promoter (<=1kb)	16	29599179	29599265	87	2	100847041	ENST00000578247.1	-775	ENSG00000266758	MIR3680-2	microRNA 3680-2	120.158279505499	-0.576689082961724	0.249582942455522	0	1	1	0.1	1	FALSE	FALSE	FALSE
OCI-Ly1	16_29662759_29662967	16	29662759	29662967	20.875	20	TRUE	20	TRUE	ChIPseeker.v1.8.6	TxDb.Hsapiens.UCSC.hg38.knownGene	-5000, 5000	transcript	FALSE	TRUE	TRUE	FALSE	FALSE	FALSE	FALSE	FALSE	FALSE	Promoter (<=1kb)	16	29662979	29665527	2549	1	6693	ENST00000395389.2	-12	ENSG00000197471	SPN	sialophorin	18.005358268123	-1.1261027859922	0.52014327667152	-0.242438558081835	0.808440360307386	1	0.1	1	FALSE	FALSE	FALSE
OCI-Ly1	16_29663502_29663627	16	29663502	29663627	20.125	20	TRUE	20	TRUE	ChIPseeker.v1.8.6	TxDb.Hsapiens.UCSC.hg38.knownGene	-5000, 5000	transcript	TRUE	FALSE	TRUE	FALSE	FALSE	FALSE	TRUE	FALSE	FALSE	Promoter (<=1kb)	16	29663279	29697638	34360	1	23475	ENST00000449759.2	223	ENSG00000103485	QPRT	quinolinate phosphoribosyltransferase	18.0904914226932	-0.688992491831384	0.438423073262852	0	1	1	0.1	1	FALSE	FALSE	FALSE
OCI-Ly1	16_29664133_29664598	16	29664133	29664598	98.75	20	TRUE	20	TRUE	ChIPseeker.v1.8.6	TxDb.Hsapiens.UCSC.hg38.knownGene	-5000, 5000	transcript	TRUE	FALSE	TRUE	FALSE	FALSE	TRUE	TRUE	FALSE	FALSE	Promoter (<=1kb)	16	29663279	29697638	34360	1	23475	ENST00000449759.2	854	ENSG00000103485	QPRT	quinolinate phosphoribosyltransferase	94.3389057201227	-0.755321581201979	0.291401943839827	0	1	1	0.1	1	FALSE	FALSE	FALSE
OCI-Ly1	16_29664725_29664816	16	29664725	29664816	15.25	20	FALSE	20	TRUE	ChIPseeker.v1.8.6	TxDb.Hsapiens.UCSC.hg38.knownGene	-5000, 5000	transcript	TRUE	FALSE	TRUE	FALSE	FALSE	TRUE	TRUE	FALSE	FALSE	Promoter (1-2kb)	16	29663279	29697638	34360	1	23475	ENST00000449759.2	1446	ENSG00000103485	QPRT	quinolinate phosphoribosyltransferase	14.7882820713069	-1.06498842286596	0.480469640588764	-0.135260206631003	0.892406146390029	1	0.1	1	FALSE	FALSE	FALSE
OCI-Ly1	16_29666691_29667064	16	29666691	29667064	120.75	20	TRUE	20	TRUE	ChIPseeker.v1.8.6	TxDb.Hsapiens.UCSC.hg38.knownGene	-5000, 5000	transcript	TRUE	FALSE	TRUE	FALSE	TRUE	TRUE	TRUE	FALSE	FALSE	Promoter (3-4kb)	16	29663279	29697638	34360	1	23475	ENST00000449759.2	3412	ENSG00000103485	QPRT	quinolinate phosphoribosyltransferase	105.08322689802	-1.34880018320483	0.332073116446121	-1.05037163784205	0.293547280283614	1	0.1	1	FALSE	FALSE	FALSE
OCI-Ly1	16_29676203_29676407	16	29676203	29676407	81.125	20	TRUE	20	TRUE	ChIPseeker.v1.8.6	TxDb.Hsapiens.UCSC.hg38.knownGene	-5000, 5000	transcript	TRUE	FALSE	TRUE	FALSE	FALSE	FALSE	TRUE	FALSE	FALSE	Promoter (2-3kb)	16	29679008	29697776	18769	1	23475	ENST00000219771.7	-2601	ENSG00000103485	QPRT	quinolinate phosphoribosyltransferase	74.4894366080261	0.234118657606943	0.23640767817652	0	1	1	0.1	1	FALSE	FALSE	FALSE
OCI-Ly1	16_29677756_29677858	16	29677756	29677858	14.875	20	FALSE	20	TRUE	ChIPseeker.v1.8.6	TxDb.Hsapiens.UCSC.hg38.knownGene	-5000, 5000	transcript	TRUE	FALSE	TRUE	FALSE	FALSE	FALSE	TRUE	FALSE	FALSE	Promoter (1-2kb)	16	29679008	29697776	18769	1	23475	ENST00000219771.7	-1150	ENSG00000103485	QPRT	quinolinate phosphoribosyltransferase	13.9531921608592	-0.684903920054563	0.546588643401586	0	1	1	0.1	1	FALSE	FALSE	FALSE
OCI-Ly1	16_29678907_29680019	16	29678907	29680019	187.875	20	TRUE	20	TRUE	ChIPseeker.v1.8.6	TxDb.Hsapiens.UCSC.hg38.knownGene	-5000, 5000	transcript	TRUE	FALSE	TRUE	TRUE	FALSE	TRUE	TRUE	FALSE	FALSE	Promoter (<=1kb)	16	29679008	29697776	18769	1	23475	ENST00000219771.7	0	ENSG00000103485	QPRT	quinolinate phosphoribosyltransferase	171.509139296941	-0.0525572671268373	0.193972657341582	0	1	1	0.1	1	FALSE	FALSE	FALSE
OCI-Ly1	16_29745512_29745691	16	29745512	29745691	18.625	20	FALSE	20	TRUE	ChIPseeker.v1.8.6	TxDb.Hsapiens.UCSC.hg38.knownGene	-5000, 5000	transcript	TRUE	FALSE	TRUE	FALSE	FALSE	FALSE	TRUE	FALSE	FALSE	Promoter (<=1kb)	16	29742463	29745990	3528	2	283897	ENST00000329410.4	299	ENSG00000185905	C16orf54	chromosome 16 open reading frame 54	16.6245812272477	-1.53817901640154	0.479956749224672	-1.12130732044277	0.262157070594473	1	0.1	1	FALSE	FALSE	FALSE
OCI-Ly1	16_29745950_29746229	16	29745950	29746229	65.625	20	TRUE	20	TRUE	ChIPseeker.v1.8.6	TxDb.Hsapiens.UCSC.hg38.knownGene	-5000, 5000	transcript	TRUE	FALSE	TRUE	TRUE	FALSE	TRUE	TRUE	FALSE	FALSE	Promoter (<=1kb)	16	29742463	29745990	3528	2	283897	ENST00000329410.4	0	ENSG00000185905	C16orf54	chromosome 16 open reading frame 54	55.3451464084001	-1.66614130195037	0.372056699677689	-1.79042953003519	0.0733848865959951	1	0.1	1	FALSE	FALSE	FALSE
OCI-Ly1	16_29790390_29790855	16	29790390	29790855	279.25	20	TRUE	20	TRUE	ChIPseeker.v1.8.6	TxDb.Hsapiens.UCSC.hg38.knownGene	-5000, 5000	transcript	TRUE	FALSE	TRUE	TRUE	FALSE	TRUE	TRUE	FALSE	FALSE	Promoter (<=1kb)	16	29790727	29805384	14658	1	3835	ENST00000691169.1	0	ENSG00000079616	KIF22	kinesin family member 22	249.94180416042	0.247240045434604	0.183623919445331	0	1	1	0.1	1	FALSE	FALSE	FALSE
OCI-Ly1	16_29805349_29806188	16	29805349	29806188	348.625	20	TRUE	20	TRUE	ChIPseeker.v1.8.6	TxDb.Hsapiens.UCSC.hg38.knownGene	-5000, 5000	transcript	TRUE	FALSE	TRUE	TRUE	TRUE	TRUE	TRUE	TRUE	FALSE	Promoter (<=1kb)	16	29806106	29811160	5055	1	4150	ENST00000545521.5	0	ENSG00000103495	MAZ	MYC associated zinc finger protein	327.265823209335	0.201561071195175	0.177124030514649	0	1	1	0.1	1	FALSE	FALSE	FALSE
OCI-Ly1	16_29806746_29806870	16	29806746	29806870	33.375	20	TRUE	20	TRUE	ChIPseeker.v1.8.6	TxDb.Hsapiens.UCSC.hg38.knownGene	-5000, 5000	transcript	TRUE	FALSE	TRUE	FALSE	FALSE	TRUE	TRUE	FALSE	FALSE	Promoter (<=1kb)	16	29806648	29810266	3619	1	4150	ENST00000561855.1	98	ENSG00000103495	MAZ	MYC associated zinc finger protein	30.7307908927293	-0.539945603760315	0.32833061403896	0	1	1	0.1	1	FALSE	FALSE	FALSE
OCI-Ly1	16_29807475_29807859	16	29807475	29807859	137.875	20	TRUE	20	TRUE	ChIPseeker.v1.8.6	TxDb.Hsapiens.UCSC.hg38.knownGene	-5000, 5000	transcript	TRUE	FALSE	TRUE	FALSE	FALSE	TRUE	TRUE	FALSE	FALSE	Promoter (<=1kb)	16	29807536	29808847	1312	1	4150	ENST00000567444.5	0	ENSG00000103495	MAZ	MYC associated zinc finger protein	128.905540121641	-0.122320683466413	0.187930431592338	0	1	1	0.1	1	FALSE	FALSE	FALSE
OCI-Ly1	16_29807926_29808124	16	29807926	29808124	61.875	20	TRUE	20	TRUE	ChIPseeker.v1.8.6	TxDb.Hsapiens.UCSC.hg38.knownGene	-5000, 5000	transcript	TRUE	FALSE	TRUE	TRUE	FALSE	TRUE	TRUE	FALSE	FALSE	Promoter (<=1kb)	16	29807929	29809693	1765	1	4150	ENST00000562557.5	0	ENSG00000103495	MAZ	MYC associated zinc finger protein	58.7170461884895	0.145386215795309	0.268255378471253	0	1	1	0.1	1	FALSE	FALSE	FALSE
OCI-Ly1	16_29811212_29811359	16	29811212	29811359	76.25	20	TRUE	20	TRUE	ChIPseeker.v1.8.6	TxDb.Hsapiens.UCSC.hg38.knownGene	-5000, 5000	transcript	TRUE	FALSE	TRUE	FALSE	FALSE	TRUE	TRUE	TRUE	FALSE	Promoter (<=1kb)	16	29811547	29813439	1893	1	112476	ENST00000637596.1	-188	ENSG00000167371	PRRT2	proline rich transmembrane protein 2	69.1622202773066	0.227148305379512	0.239037108663424	0	1	1	0.1	1	FALSE	FALSE	FALSE
OCI-Ly1	16_29815839_29816212	16	29815839	29816212	263.875	20	TRUE	20	TRUE	ChIPseeker.v1.8.6	TxDb.Hsapiens.UCSC.hg38.knownGene	-5000, 5000	transcript	TRUE	FALSE	TRUE	TRUE	TRUE	TRUE	TRUE	TRUE	FALSE	Promoter (<=1kb)	16	29816152	29822489	6338	1	79447	ENST00000320330.8	0	ENSG00000280789	PAGR1	PAXIP1 associated glutamate rich protein 1	236.461207021968	0.33667936974771	0.186952519764831	0	1	1	0.1	1	FALSE	FALSE	FALSE
OCI-Ly1	16_29816300_29816531	16	29816300	29816531	122.25	20	TRUE	20	TRUE	ChIPseeker.v1.8.6	TxDb.Hsapiens.UCSC.hg38.knownGene	-5000, 5000	transcript	TRUE	FALSE	TRUE	TRUE	FALSE	TRUE	TRUE	FALSE	FALSE	Promoter (<=1kb)	16	29816152	29822489	6338	1	79447	ENST00000320330.8	148	ENSG00000280789	PAGR1	PAXIP1 associated glutamate rich protein 1	113.690933575932	0.228586959928381	0.224631144896874	0	1	1	0.1	1	FALSE	FALSE	FALSE
OCI-Ly1	16_29816774_29816896	16	29816774	29816896	38	20	TRUE	20	TRUE	ChIPseeker.v1.8.6	TxDb.Hsapiens.UCSC.hg38.knownGene	-5000, 5000	transcript	TRUE	FALSE	TRUE	FALSE	TRUE	TRUE	TRUE	FALSE	FALSE	Promoter (<=1kb)	16	29817239	29830627	13389	1	79447	ENST00000562285.1	-343	ENSG00000280789	PAGR1	PAXIP1 associated glutamate rich protein 1	35.5761914522332	-0.0699557801173056	0.335017976523143	0	1	1	0.1	1	FALSE	FALSE	FALSE
OCI-Ly1	16_29817291_29817420	16	29817291	29817420	42.875	20	TRUE	20	TRUE	ChIPseeker.v1.8.6	TxDb.Hsapiens.UCSC.hg38.knownGene	-5000, 5000	transcript	TRUE	FALSE	TRUE	FALSE	TRUE	TRUE	TRUE	FALSE	FALSE	Promoter (<=1kb)	16	29817239	29830627	13389	1	79447	ENST00000562285.1	52	ENSG00000280789	PAGR1	PAXIP1 associated glutamate rich protein 1	40.2136986467275	-0.191312604559492	0.279457007396599	0	1	1	0.1	1	FALSE	FALSE	FALSE
OCI-Ly1	16_29821232_29821339	16	29821232	29821339	21.875	20	TRUE	20	TRUE	ChIPseeker.v1.8.6	TxDb.Hsapiens.UCSC.hg38.knownGene	-5000, 5000	transcript	TRUE	FALSE	TRUE	TRUE	TRUE	TRUE	TRUE	FALSE	FALSE	Promoter (<=1kb)	16	29821324	29830675	9352	1	9961	ENST00000565164.1	0	ENSG00000013364	MVP	major vault protein	21.6675016069059	-0.165056010962978	0.41576528234446	0	1	1	0.1	1	FALSE	FALSE	FALSE
OCI-Ly1	16_29843122_29843231	16	29843122	29843231	16.5	20	FALSE	20	TRUE	ChIPseeker.v1.8.6	TxDb.Hsapiens.UCSC.hg38.knownGene	-5000, 5000	transcript	TRUE	FALSE	TRUE	FALSE	FALSE	FALSE	TRUE	FALSE	FALSE	Promoter (3-4kb)	16	29840094	29841790	1697	1	9961	ENST00000568068.1	3028	ENSG00000013364	MVP	major vault protein	16.6984797331353	0.652677520289742	0.48577848150657	0	1	1	0.1	1	FALSE	FALSE	FALSE
OCI-Ly1	16_29862980_29863385	16	29862980	29863385	133	20	TRUE	20	TRUE	ChIPseeker.v1.8.6	TxDb.Hsapiens.UCSC.hg38.knownGene	-5000, 5000	transcript	TRUE	FALSE	TRUE	TRUE	FALSE	TRUE	TRUE	FALSE	FALSE	Promoter (<=1kb)	16	29858357	29863226	4870	2	10423	ENST00000219789.11	0	ENSG00000103502	CDIPT	CDP-diacylglycerol--inositol 3-phosphatidyltransferase	124.040855333984	0.278615432718338	0.199605545534309	0	1	1	0.1	1	FALSE	FALSE	FALSE
OCI-Ly1	16_29863444_29863738	16	29863444	29863738	173.375	20	TRUE	20	TRUE	ChIPseeker.v1.8.6	TxDb.Hsapiens.UCSC.hg38.knownGene	-5000, 5000	transcript	TRUE	FALSE	TRUE	FALSE	FALSE	TRUE	TRUE	FALSE	FALSE	Promoter (<=1kb)	16	29863593	29868053	4461	1	440356	ENST00000565014.5	0	ENSG00000214725	CDIPTOSP	CDIP transferase opposite strand, pseudogene	156.33277200883	0.195993416745303	0.212341513199934	0	1	1	0.1	1	FALSE	FALSE	FALSE
OCI-Ly1	16_29893605_29893767	16	29893605	29893767	10.75	20	FALSE	20	TRUE	ChIPseeker.v1.8.6	TxDb.Hsapiens.UCSC.hg38.knownGene	-5000, 5000	transcript	TRUE	FALSE	TRUE	FALSE	FALSE	FALSE	TRUE	FALSE	FALSE	Promoter (4-5kb)	16	29888540	29897928	9389	2	26470	ENST00000562159.1	4161	ENSG00000174938	SEZ6L2	seizure related 6 homolog like 2	11.0401402176103	-1.38822113272258	0.561650196044759	-0.691215164628275	0.489430335357179	1	0.1	1	FALSE	FALSE	FALSE
OCI-Ly1	16_29900022_29900639	16	29900022	29900639	91.5	20	TRUE	20	TRUE	ChIPseeker.v1.8.6	TxDb.Hsapiens.UCSC.hg38.knownGene	-5000, 5000	transcript	TRUE	FALSE	TRUE	TRUE	FALSE	TRUE	TRUE	FALSE	FALSE	Promoter (<=1kb)	16	29900375	29905887	5513	1	253982	ENST00000563177.5	0	ENSG00000174939	ASPHD1	aspartate beta-hydroxylase domain containing 1	87.8021237355174	-0.0233341647355439	0.25243053197394	0	1	1	0.1	1	FALSE	FALSE	FALSE
OCI-Ly1	16_29902315_29902397	16	29902315	29902397	10.125	20	FALSE	20	TRUE	ChIPseeker.v1.8.6	TxDb.Hsapiens.UCSC.hg38.knownGene	-5000, 5000	transcript	TRUE	FALSE	TRUE	FALSE	FALSE	FALSE	TRUE	FALSE	FALSE	Promoter (1-2kb)	16	29900882	29906020	5139	1	253982	ENST00000651383.1	1433	ENSG00000174939	ASPHD1	aspartate beta-hydroxylase domain containing 1	9.19956240905984	0.346166820556444	0.6784985394951	0	1	1	0.1	1	FALSE	FALSE	FALSE
OCI-Ly1	16_29925763_29926020	16	29925763	29926020	38.5	20	TRUE	20	TRUE	ChIPseeker.v1.8.6	TxDb.Hsapiens.UCSC.hg38.knownGene	-5000, 5000	transcript	TRUE	FALSE	TRUE	FALSE	FALSE	TRUE	TRUE	FALSE	FALSE	Promoter (<=1kb)	16	29906342	29925835	19494	2	253980	ENST00000566842.5	0	ENSG00000174943	KCTD13	potassium channel tetramerization domain containing 13	37.1656996976839	-0.248705430296602	0.333969593509427	0	1	1	0.1	1	FALSE	FALSE	FALSE
OCI-Ly1	16_29926098_29926401	16	29926098	29926401	134	20	TRUE	20	TRUE	ChIPseeker.v1.8.6	TxDb.Hsapiens.UCSC.hg38.knownGene	-5000, 5000	transcript	TRUE	FALSE	TRUE	TRUE	FALSE	TRUE	FALSE	FALSE	FALSE	Promoter (<=1kb)	16	29905012	29926209	21198	2	253980	ENST00000308768.9	0	ENSG00000174943	KCTD13	potassium channel tetramerization domain containing 13	122.119382170876	-0.0734113135738273	0.184960483805262	0	1	1	0.1	1	FALSE	FALSE	FALSE
OCI-Ly1	16_29944861_29945056	16	29944861	29945056	38.75	20	TRUE	20	TRUE	ChIPseeker.v1.8.6	TxDb.Hsapiens.UCSC.hg38.knownGene	-5000, 5000	transcript	TRUE	FALSE	TRUE	FALSE	FALSE	FALSE	TRUE	FALSE	FALSE	Promoter (3-4kb)	16	29940885	29973050	32166	1	124446	ENST00000414689.6	3976	ENSG00000149932	TMEM219	transmembrane protein 219	34.467079376814	0.153285811296142	0.320345129234033	0	1	1	0.1	1	FALSE	FALSE	FALSE
OCI-Ly1	16_29961621_29962315	16	29961621	29962315	234.25	20	TRUE	20	TRUE	ChIPseeker.v1.8.6	TxDb.Hsapiens.UCSC.hg38.knownGene	-5000, 5000	transcript	TRUE	FALSE	TRUE	TRUE	FALSE	TRUE	TRUE	FALSE	FALSE	Promoter (<=1kb)	16	29962079	29973048	10970	1	124446	ENST00000279396.11	0	ENSG00000149932	TMEM219	transmembrane protein 219	209.739656442961	0.207449326454162	0.193667491091601	0	1	1	0.1	1	FALSE	FALSE	FALSE
OCI-Ly1	16_29973447_29973935	16	29973447	29973935	308.375	20	TRUE	20	TRUE	ChIPseeker.v1.8.6	TxDb.Hsapiens.UCSC.hg38.knownGene	-5000, 5000	transcript	TRUE	FALSE	TRUE	TRUE	FALSE	TRUE	FALSE	FALSE	FALSE	Promoter (<=1kb)	16	29973868	29988393	14526	1	9344	ENST00000308893.9	0	ENSG00000149930	TAOK2	TAO kinase 2	279.693300467632	0.381952093099679	0.191818564180587	0	1	1	0.1	1	FALSE	FALSE	FALSE
OCI-Ly1	16_29995226_29995456	16	29995226	29995456	113.875	20	TRUE	20	TRUE	ChIPseeker.v1.8.6	TxDb.Hsapiens.UCSC.hg38.knownGene	-5000, 5000	transcript	TRUE	FALSE	TRUE	FALSE	FALSE	TRUE	TRUE	FALSE	FALSE	Promoter (<=1kb)	16	29993467	29995592	2126	2	8479	ENST00000563680.1	136	ENSG00000149929	HIRIP3	HIRA interacting protein 3	103.598863516933	-0.309603944369368	0.198778591179181	0	1	1	0.1	1	FALSE	FALSE	FALSE
OCI-Ly1	16_29995585_29995738	16	29995585	29995738	72.25	20	TRUE	20	TRUE	ChIPseeker.v1.8.6	TxDb.Hsapiens.UCSC.hg38.knownGene	-5000, 5000	transcript	TRUE	FALSE	TRUE	TRUE	FALSE	TRUE	FALSE	FALSE	FALSE	Promoter (<=1kb)	16	29995715	30005717	10003	1	283899	ENST00000304516.11	0	ENSG00000169592	INO80E	INO80 complex subunit E	67.2786237522966	0.172378310653832	0.237273729001931	0	1	1	0.1	1	FALSE	FALSE	FALSE
OCI-Ly1	16_29996025_29996394	16	29996025	29996394	187.875	20	TRUE	20	TRUE	ChIPseeker.v1.8.6	TxDb.Hsapiens.UCSC.hg38.knownGene	-5000, 5000	transcript	TRUE	FALSE	TRUE	TRUE	FALSE	TRUE	TRUE	FALSE	FALSE	Promoter (<=1kb)	16	29996210	30001229	5020	1	283899	ENST00000620599.4	0	ENSG00000169592	INO80E	INO80 complex subunit E	173.077928970277	0.263045831587433	0.172146743891758	0	1	1	0.1	1	FALSE	FALSE	FALSE
OCI-Ly1	16_29996895_29996976	16	29996895	29996976	21.75	20	TRUE	20	TRUE	ChIPseeker.v1.8.6	TxDb.Hsapiens.UCSC.hg38.knownGene	-5000, 5000	transcript	TRUE	FALSE	TRUE	FALSE	FALSE	FALSE	TRUE	TRUE	FALSE	Promoter (<=1kb)	16	29996274	30005790	9517	1	283899	ENST00000540562.1	621	ENSG00000169592	INO80E	INO80 complex subunit E	22.014278443203	-0.172660961434645	0.48064086049445	0	1	1	0.1	1	FALSE	FALSE	FALSE
OCI-Ly1	16_30004747_30005177	16	30004747	30005177	34.25	20	TRUE	20	TRUE	ChIPseeker.v1.8.6	TxDb.Hsapiens.UCSC.hg38.knownGene	-5000, 5000	transcript	TRUE	FALSE	TRUE	FALSE	FALSE	FALSE	TRUE	FALSE	FALSE	Promoter (2-3kb)	16	30005644	30007253	1610	2	8448	ENST00000564357.5	2076	ENSG00000149927	DOC2A	double C2 domain alpha	34.5221900759791	-0.499024730305488	0.382704435189573	0	1	1	0.1	1	FALSE	FALSE	FALSE
OCI-Ly1	16_30005581_30005751	16	30005581	30005751	34.75	20	TRUE	20	TRUE	ChIPseeker.v1.8.6	TxDb.Hsapiens.UCSC.hg38.knownGene	-5000, 5000	transcript	TRUE	FALSE	TRUE	FALSE	TRUE	TRUE	FALSE	TRUE	FALSE	Promoter (1-2kb)	16	30005644	30007253	1610	2	8448	ENST00000564357.5	1502	ENSG00000149927	DOC2A	double C2 domain alpha	31.7057107514174	-0.168078224586885	0.339749606768784	0	1	1	0.1	1	FALSE	FALSE	FALSE
OCI-Ly1	16_30010937_30011230	16	30010937	30011230	29.5	20	TRUE	20	TRUE	ChIPseeker.v1.8.6	TxDb.Hsapiens.UCSC.hg38.knownGene	-5000, 5000	transcript	TRUE	FALSE	TRUE	TRUE	FALSE	TRUE	TRUE	FALSE	FALSE	Promoter (<=1kb)	16	30005514	30011027	5514	2	8448	ENST00000350119.9	0	ENSG00000149927	DOC2A	double C2 domain alpha	28.5575419729345	-0.37129109156281	0.351589569192432	0	1	1	0.1	1	FALSE	FALSE	FALSE
OCI-Ly1	16_30021256_30021457	16	30021256	30021457	19.375	20	FALSE	20	TRUE	ChIPseeker.v1.8.6	TxDb.Hsapiens.UCSC.hg38.knownGene	-5000, 5000	transcript	TRUE	FALSE	TRUE	TRUE	FALSE	TRUE	TRUE	FALSE	FALSE	Promoter (<=1kb)	16	30009226	30021295	12070	2	8448	ENST00000574405.5	0	ENSG00000149927	DOC2A	double C2 domain alpha	19.1677562089888	-0.942285745361394	0.430500823668583	0	1	1	0.1	1	FALSE	FALSE	FALSE
OCI-Ly1	16_30021631_30021827	16	30021631	30021827	72.75	20	TRUE	20	TRUE	ChIPseeker.v1.8.6	TxDb.Hsapiens.UCSC.hg38.knownGene	-5000, 5000	transcript	TRUE	FALSE	TRUE	FALSE	FALSE	TRUE	TRUE	FALSE	FALSE	Promoter (<=1kb)	16	30012264	30021688	9425	2	8448	ENST00000567824.1	0	ENSG00000149927	DOC2A	double C2 domain alpha	68.7908148777359	0.421969215867036	0.249282433767831	0	1	1	0.1	1	FALSE	FALSE	FALSE
OCI-Ly1	16_30028794_30028911	16	30028794	30028911	24.25	20	TRUE	20	TRUE	ChIPseeker.v1.8.6	TxDb.Hsapiens.UCSC.hg38.knownGene	-5000, 5000	transcript	TRUE	FALSE	TRUE	FALSE	FALSE	FALSE	TRUE	FALSE	FALSE	Promoter (<=1kb)	16	30024452	30029536	5085	2	83723	ENST00000564806.1	625	ENSG00000149926	TLCD3B	TLC domain containing 3B	22.2614156550344	-0.355605294015975	0.410208667511319	0	1	1	0.1	1	FALSE	FALSE	FALSE
OCI-Ly1	16_30032322_30032516	16	30032322	30032516	61.25	20	TRUE	20	TRUE	ChIPseeker.v1.8.6	TxDb.Hsapiens.UCSC.hg38.knownGene	-5000, 5000	transcript	TRUE	FALSE	TRUE	FALSE	FALSE	FALSE	TRUE	FALSE	FALSE	Promoter (1-2kb)	16	30024427	30031271	6845	2	83723	ENST00000380495.9	-1051	ENSG00000149926	TLCD3B	TLC domain containing 3B	55.0908586029485	0.124179660789469	0.270315075834422	0	1	1	0.1	1	FALSE	FALSE	FALSE
OCI-Ly1	16_30033466_30033556	16	30033466	30033556	16	20	FALSE	20	TRUE	ChIPseeker.v1.8.6	TxDb.Hsapiens.UCSC.hg38.knownGene	-5000, 5000	transcript	TRUE	FALSE	TRUE	FALSE	FALSE	TRUE	TRUE	FALSE	FALSE	Promoter (2-3kb)	16	30024427	30031271	6845	2	83723	ENST00000380495.9	-2195	ENSG00000149926	TLCD3B	TLC domain containing 3B	15.9138451177003	-1.1086207636537	0.478701262207785	-0.226907201273575	0.820495902292522	1	0.1	1	FALSE	FALSE	FALSE
OCI-Ly1	16_30036568_30036754	16	30036568	30036754	17.25	20	FALSE	20	TRUE	ChIPseeker.v1.8.6	TxDb.Hsapiens.UCSC.hg38.knownGene	-5000, 5000	transcript	TRUE	FALSE	TRUE	FALSE	FALSE	FALSE	TRUE	FALSE	FALSE	Promoter (<=1kb)	16	30032665	30036530	3866	2	83723	ENST00000567037.1	-38	ENSG00000149926	TLCD3B	TLC domain containing 3B	16.7927005716578	-0.630165376366732	0.487687652250929	0	1	1	0.1	1	FALSE	FALSE	FALSE
OCI-Ly1	16_30040310_30040504	16	30040310	30040504	21.625	20	TRUE	20	TRUE	ChIPseeker.v1.8.6	TxDb.Hsapiens.UCSC.hg38.knownGene	-5000, 5000	transcript	TRUE	FALSE	TRUE	FALSE	FALSE	FALSE	TRUE	FALSE	FALSE	Promoter (3-4kb)	16	30032665	30036530	3866	2	83723	ENST00000567037.1	-3780	ENSG00000149926	TLCD3B	TLC domain containing 3B	19.7191810911045	-0.909146945213361	0.42081511354693	0	1	1	0.1	1	FALSE	FALSE	FALSE
OCI-Ly1	16_30048736_30048830	16	30048736	30048830	14.625	20	FALSE	20	TRUE	ChIPseeker.v1.8.6	TxDb.Hsapiens.UCSC.hg38.knownGene	-5000, 5000	transcript	TRUE	FALSE	TRUE	FALSE	FALSE	FALSE	TRUE	FALSE	FALSE	Promoter (4-5kb)	16	30035423	30052923	17501	2	83723	ENST00000571269.1	4093	ENSG00000149926	TLCD3B	TLC domain containing 3B	14.0168778151871	-0.283014690745856	0.501039651158392	0	1	1	0.1	1	FALSE	FALSE	FALSE
OCI-Ly1	16_30052842_30053265	16	30052842	30053265	109	20	TRUE	20	TRUE	ChIPseeker.v1.8.6	TxDb.Hsapiens.UCSC.hg38.knownGene	-5000, 5000	transcript	TRUE	FALSE	TRUE	TRUE	FALSE	TRUE	TRUE	FALSE	FALSE	Promoter (<=1kb)	16	30053123	30070403	17281	1	112694756	ENST00000395248.6	0	ENSG00000285043	LOC112694756	uncharaterized LOC112694756	101.88408610089	0.199612733904374	0.195425376585069	0	1	1	0.1	1	FALSE	FALSE	FALSE
OCI-Ly1	16_30055096_30055323	16	30055096	30055323	69.75	20	TRUE	20	TRUE	ChIPseeker.v1.8.6	TxDb.Hsapiens.UCSC.hg38.knownGene	-5000, 5000	transcript	TRUE	FALSE	TRUE	FALSE	FALSE	TRUE	TRUE	FALSE	FALSE	Promoter (<=1kb)	16	30054575	30055328	754	1	112694756	ENST00000567249.1	521	ENSG00000285043	LOC112694756	uncharaterized LOC112694756	62.6118529692246	-0.0369565513769148	0.287241954493877	0	1	1	0.1	1	FALSE	FALSE	FALSE
OCI-Ly1	16_30064033_30064261	16	30064033	30064261	93.25	20	TRUE	20	TRUE	ChIPseeker.v1.8.6	TxDb.Hsapiens.UCSC.hg38.knownGene	-5000, 5000	transcript	TRUE	FALSE	TRUE	TRUE	TRUE	TRUE	TRUE	TRUE	FALSE	Promoter (<=1kb)	16	30064164	30064840	677	1	112694756	ENST00000562302.1	0	ENSG00000285043	LOC112694756	uncharaterized LOC112694756	82.3247450957397	-0.466128618617559	0.233967906578832	0	1	1	0.1	1	FALSE	FALSE	FALSE
OCI-Ly1	16_30065016_30065841	16	30065016	30065841	419.875	20	TRUE	20	TRUE	ChIPseeker.v1.8.6	TxDb.Hsapiens.UCSC.hg38.knownGene	-5000, 5000	transcript	TRUE	FALSE	TRUE	TRUE	FALSE	TRUE	TRUE	TRUE	FALSE	Promoter (<=1kb)	16	30065760	30070414	4655	1	226	ENST00000642816.3	0	ENSG00000149925	ALDOA	aldolase, fructose-bisphosphate A	380.069128371609	0.220899989389236	0.159126383260887	0	1	1	0.1	1	FALSE	FALSE	FALSE
OCI-Ly1	16_30068912_30069076	16	30068912	30069076	49.5	20	TRUE	20	TRUE	ChIPseeker.v1.8.6	TxDb.Hsapiens.UCSC.hg38.knownGene	-5000, 5000	transcript	TRUE	FALSE	TRUE	FALSE	TRUE	TRUE	TRUE	TRUE	FALSE	Promoter (<=1kb)	16	30068837	30069528	692	1	226	ENST00000566146.1	75	ENSG00000149925	ALDOA	aldolase, fructose-bisphosphate A	46.436353602842	-0.0919055311253394	0.273293765491791	0	1	1	0.1	1	FALSE	FALSE	FALSE
OCI-Ly1	16_30070296_30070461	16	30070296	30070461	33	20	TRUE	20	TRUE	ChIPseeker.v1.8.6	TxDb.Hsapiens.UCSC.hg38.knownGene	-5000, 5000	transcript	TRUE	FALSE	TRUE	FALSE	TRUE	TRUE	FALSE	TRUE	FALSE	Promoter (<=1kb)	16	30069578	30070417	840	1	226	ENST00000565355.1	718	ENSG00000149925	ALDOA	aldolase, fructose-bisphosphate A	28.0718147962037	-1.13634825401248	0.388837562155469	-0.350656076683156	0.725846381326383	1	0.1	1	FALSE	FALSE	FALSE
OCI-Ly1	16_30074216_30074324	16	30074216	30074324	21.25	20	TRUE	20	TRUE	ChIPseeker.v1.8.6	TxDb.Hsapiens.UCSC.hg38.knownGene	-5000, 5000	transcript	FALSE	TRUE	TRUE	FALSE	FALSE	FALSE	FALSE	FALSE	FALSE	Promoter (1-2kb)	16	30075978	30084779	8802	1	5531	ENST00000563732.5	-1654	ENSG00000149923	PPP4C	protein phosphatase 4 catalytic subunit	18.5865563360101	-0.312526670514405	0.411198961537446	0	1	1	0.1	1	FALSE	FALSE	FALSE
OCI-Ly1	16_30074646_30074923	16	30074646	30074923	93.375	20	TRUE	20	TRUE	ChIPseeker.v1.8.6	TxDb.Hsapiens.UCSC.hg38.knownGene	-5000, 5000	transcript	FALSE	TRUE	TRUE	FALSE	FALSE	FALSE	FALSE	FALSE	FALSE	Promoter (1-2kb)	16	30075978	30084779	8802	1	5531	ENST00000563732.5	-1055	ENSG00000149923	PPP4C	protein phosphatase 4 catalytic subunit	86.3764754941042	0.283699695524452	0.216326467729475	0	1	1	0.1	1	FALSE	FALSE	FALSE
OCI-Ly1	16_30075634_30075730	16	30075634	30075730	25	20	TRUE	20	TRUE	ChIPseeker.v1.8.6	TxDb.Hsapiens.UCSC.hg38.knownGene	-5000, 5000	transcript	FALSE	TRUE	TRUE	FALSE	FALSE	FALSE	FALSE	FALSE	FALSE	Promoter (<=1kb)	16	30075978	30084779	8802	1	5531	ENST00000563732.5	-248	ENSG00000149923	PPP4C	protein phosphatase 4 catalytic subunit	23.2194444871598	0.10507155103927	0.35827614906302	0	1	1	0.1	1	FALSE	FALSE	FALSE
OCI-Ly1	16_30075826_30076198	16	30075826	30076198	94.875	20	TRUE	20	TRUE	ChIPseeker.v1.8.6	TxDb.Hsapiens.UCSC.hg38.knownGene	-5000, 5000	transcript	TRUE	FALSE	TRUE	TRUE	FALSE	TRUE	TRUE	FALSE	FALSE	Promoter (<=1kb)	16	30075978	30084779	8802	1	5531	ENST00000563732.5	0	ENSG00000149923	PPP4C	protein phosphatase 4 catalytic subunit	88.5411495768877	-0.113356684401264	0.227384347829728	0	1	1	0.1	1	FALSE	FALSE	FALSE
OCI-Ly1	16_30076318_30076417	16	30076318	30076417	23.125	20	TRUE	20	TRUE	ChIPseeker.v1.8.6	TxDb.Hsapiens.UCSC.hg38.knownGene	-5000, 5000	transcript	TRUE	FALSE	TRUE	TRUE	FALSE	TRUE	FALSE	FALSE	FALSE	Promoter (<=1kb)	16	30076225	30085318	9094	1	5531	ENST00000561610.1	93	ENSG00000149923	PPP4C	protein phosphatase 4 catalytic subunit	22.6431374030203	-0.614337641502525	0.392105059414688	0	1	1	0.1	1	FALSE	FALSE	FALSE
OCI-Ly1	16_30090059_30090165	16	30090059	30090165	20.625	20	TRUE	20	TRUE	ChIPseeker.v1.8.6	TxDb.Hsapiens.UCSC.hg38.knownGene	-5000, 5000	transcript	TRUE	FALSE	TRUE	FALSE	FALSE	FALSE	TRUE	FALSE	FALSE	Promoter (1-2kb)	16	30086035	30091213	5179	2	6911	ENST00000567664.5	1048	ENSG00000149922	TBX6	T-box transcription factor 6	19.1490707456473	-0.427340033606222	0.413518583464362	0	1	1	0.1	1	FALSE	FALSE	FALSE
OCI-Ly1	16_30091856_30092220	16	30091856	30092220	205.125	20	TRUE	20	TRUE	ChIPseeker.v1.8.6	TxDb.Hsapiens.UCSC.hg38.knownGene	-5000, 5000	transcript	TRUE	FALSE	TRUE	TRUE	FALSE	TRUE	TRUE	FALSE	FALSE	Promoter (<=1kb)	16	30085793	30091924	6132	2	6911	ENST00000395224.7	0	ENSG00000149922	TBX6	T-box transcription factor 6	189.410025246066	0.20009761112554	0.178462883503287	0	1	1	0.1	1	FALSE	FALSE	FALSE
OCI-Ly1	16_30092553_30092952	16	30092553	30092952	170.875	20	TRUE	20	TRUE	ChIPseeker.v1.8.6	TxDb.Hsapiens.UCSC.hg38.knownGene	-5000, 5000	transcript	TRUE	FALSE	TRUE	FALSE	TRUE	TRUE	TRUE	FALSE	FALSE	Promoter (<=1kb)	16	30085793	30091924	6132	2	6911	ENST00000395224.7	-629	ENSG00000149922	TBX6	T-box transcription factor 6	157.334324034024	0.112638300844805	0.190150556189518	0	1	1	0.1	1	FALSE	FALSE	FALSE
OCI-Ly1	16_30096173_30096492	16	30096173	30096492	86.75	20	TRUE	20	TRUE	ChIPseeker.v1.8.6	TxDb.Hsapiens.UCSC.hg38.knownGene	-5000, 5000	transcript	TRUE	FALSE	TRUE	TRUE	FALSE	TRUE	TRUE	FALSE	FALSE	Promoter (<=1kb)	16	30096430	30105193	8764	1	101928595	ENST00000515455.3	0	ENSG00000250616	YPEL3-DT	YPEL3 divergent transcript	82.4702781917192	0.432899249886143	0.256471099228918	0	1	1	0.1	1	FALSE	FALSE	FALSE
OCI-Ly1	16_30112206_30112339	16	30112206	30112339	18.25	20	FALSE	20	TRUE	ChIPseeker.v1.8.6	TxDb.Hsapiens.UCSC.hg38.knownGene	-5000, 5000	transcript	TRUE	FALSE	TRUE	FALSE	FALSE	TRUE	TRUE	FALSE	FALSE	Promoter (<=1kb)	16	30104844	30111396	6553	2	79153	ENST00000566613.1	-810	ENSG00000102886	GDPD3	glycerophosphodiester phosphodiesterase domain containing 3	17.8080487550822	-0.148442517878033	0.456303593900416	0	1	1	0.1	1	FALSE	FALSE	FALSE
OCI-Ly1	16_30112827_30113029	16	30112827	30113029	47.625	20	TRUE	20	TRUE	ChIPseeker.v1.8.6	TxDb.Hsapiens.UCSC.hg38.knownGene	-5000, 5000	transcript	TRUE	FALSE	TRUE	FALSE	FALSE	TRUE	TRUE	FALSE	FALSE	Promoter (<=1kb)	16	30104810	30113537	8728	2	79153	ENST00000360688.3	508	ENSG00000102886	GDPD3	glycerophosphodiester phosphodiesterase domain containing 3	44.6006472178833	0.272417977316057	0.28621672189276	0	1	1	0.1	1	FALSE	FALSE	FALSE
OCI-Ly1	16_30115191_30115455	16	30115191	30115455	31.125	20	TRUE	20	TRUE	ChIPseeker.v1.8.6	TxDb.Hsapiens.UCSC.hg38.knownGene	-5000, 5000	transcript	TRUE	FALSE	TRUE	FALSE	FALSE	FALSE	TRUE	FALSE	FALSE	Promoter (<=1kb)	16	30114616	30115999	1384	2	5595	ENST00000494643.1	544	ENSG00000102882	MAPK3	mitogen-activated protein kinase 3	29.5500653564577	-1.47383074193762	0.373344295960668	-1.26915221971822	0.204386778588752	1	0.1	1	FALSE	FALSE	FALSE
OCI-Ly1	16_30122628_30122759	16	30122628	30122759	17.875	20	FALSE	20	TRUE	ChIPseeker.v1.8.6	TxDb.Hsapiens.UCSC.hg38.knownGene	-5000, 5000	transcript	TRUE	FALSE	TRUE	TRUE	FALSE	TRUE	TRUE	FALSE	FALSE	Promoter (<=1kb)	16	30114106	30122968	8863	2	5595	ENST00000484663.5	209	ENSG00000102882	MAPK3	mitogen-activated protein kinase 3	17.4431017073895	-0.493838857979005	0.503620123659061	0	1	1	0.1	1	FALSE	FALSE	FALSE
OCI-Ly1	16_30123145_30123553	16	30123145	30123553	86.375	20	TRUE	20	TRUE	ChIPseeker.v1.8.6	TxDb.Hsapiens.UCSC.hg38.knownGene	-5000, 5000	transcript	TRUE	FALSE	TRUE	TRUE	FALSE	TRUE	TRUE	FALSE	FALSE	Promoter (<=1kb)	16	30114105	30123220	9116	2	5595	ENST00000263025.9	0	ENSG00000102882	MAPK3	mitogen-activated protein kinase 3	79.7497352315775	-0.264569693376057	0.289163749860264	0	1	1	0.1	1	FALSE	FALSE	FALSE
OCI-Ly1	16_30183251_30183354	16	30183251	30183354	26.875	20	TRUE	20	TRUE	ChIPseeker.v1.8.6	TxDb.Hsapiens.UCSC.hg38.knownGene	-5000, 5000	transcript	TRUE	FALSE	TRUE	FALSE	FALSE	FALSE	TRUE	FALSE	FALSE	Promoter (<=1kb)	16	30183602	30189076	5475	1	11151	ENST00000219150.10	-248	ENSG00000102879	CORO1A	coronin 1A	25.3966411709652	0.410952930096378	0.374905272087924	0	1	1	0.1	1	FALSE	FALSE	FALSE
OCI-Ly1	16_30183388_30183685	16	30183388	30183685	106.25	20	TRUE	20	TRUE	ChIPseeker.v1.8.6	TxDb.Hsapiens.UCSC.hg38.knownGene	-5000, 5000	transcript	TRUE	FALSE	TRUE	TRUE	FALSE	TRUE	TRUE	FALSE	FALSE	Promoter (<=1kb)	16	30183602	30189076	5475	1	11151	ENST00000219150.10	0	ENSG00000102879	CORO1A	coronin 1A	98.6212933273818	0.0697332852734962	0.209363682691073	0	1	1	0.1	1	FALSE	FALSE	FALSE
OCI-Ly1	16_30183979_30184329	16	30183979	30184329	111.875	20	TRUE	20	TRUE	ChIPseeker.v1.8.6	TxDb.Hsapiens.UCSC.hg38.knownGene	-5000, 5000	transcript	TRUE	FALSE	TRUE	TRUE	FALSE	TRUE	TRUE	FALSE	FALSE	Promoter (<=1kb)	16	30184218	30185648	1431	1	11151	ENST00000561849.1	0	ENSG00000102879	CORO1A	coronin 1A	101.865434250284	-0.554454093067802	0.22228890831457	0	1	1	0.1	1	FALSE	FALSE	FALSE
OCI-Ly1	16_30185772_30186119	16	30185772	30186119	98.875	20	TRUE	20	TRUE	ChIPseeker.v1.8.6	TxDb.Hsapiens.UCSC.hg38.knownGene	-5000, 5000	transcript	TRUE	FALSE	TRUE	FALSE	FALSE	TRUE	TRUE	TRUE	FALSE	Promoter (<=1kb)	16	30185932	30189075	3144	1	11151	ENST00000567034.5	0	ENSG00000102879	CORO1A	coronin 1A	92.7368730795653	-0.40119679449821	0.204330341831647	0	1	1	0.1	1	FALSE	FALSE	FALSE
OCI-Ly1	16_30187418_30187570	16	30187418	30187570	66.75	20	TRUE	20	TRUE	ChIPseeker.v1.8.6	TxDb.Hsapiens.UCSC.hg38.knownGene	-5000, 5000	transcript	TRUE	FALSE	TRUE	FALSE	FALSE	TRUE	TRUE	TRUE	FALSE	Promoter (<=1kb)	16	30188075	30188572	498	1	11151	ENST00000562129.1	-505	ENSG00000102879	CORO1A	coronin 1A	62.8505759291031	-0.0652541488838259	0.236792300539945	0	1	1	0.1	1	FALSE	FALSE	FALSE
OCI-Ly1	16_30334467_30334951	16	30334467	30334951	157.75	20	TRUE	20	TRUE	ChIPseeker.v1.8.6	TxDb.Hsapiens.UCSC.hg38.knownGene	-5000, 5000	transcript	TRUE	FALSE	TRUE	FALSE	FALSE	FALSE	TRUE	FALSE	FALSE	Promoter (<=1kb)	16	30267553	30335054	67502	2	595101	ENST00000529428.5	103	ENSG00000183604	SMG1P5	SMG1 pseudogene 5	142.490069245038	0.462188866140927	0.224545604189728	0	1	1	0.1	1	FALSE	FALSE	FALSE
OCI-Ly1	16_30335115_30335567	16	30335115	30335567	181.625	20	TRUE	20	TRUE	ChIPseeker.v1.8.6	TxDb.Hsapiens.UCSC.hg38.knownGene	-5000, 5000	transcript	TRUE	FALSE	TRUE	FALSE	FALSE	TRUE	FALSE	FALSE	FALSE	Promoter (<=1kb)	16	30285018	30335395	50378	2	595101	ENST00000411546.5	0	ENSG00000183604	SMG1P5	SMG1 pseudogene 5	169.423244927418	0.230950618103087	0.172419948862765	0	1	1	0.1	1	FALSE	FALSE	FALSE
OCI-Ly1	16_30337510_30337664	16	30337510	30337664	28	20	TRUE	20	TRUE	ChIPseeker.v1.8.6	TxDb.Hsapiens.UCSC.hg38.knownGene	-5000, 5000	transcript	TRUE	FALSE	TRUE	FALSE	FALSE	FALSE	TRUE	FALSE	FALSE	Promoter (2-3kb)	16	30285018	30335395	50378	2	595101	ENST00000411546.5	-2115	ENSG00000183604	SMG1P5	SMG1 pseudogene 5	25.6198565495206	-1.35996857476292	0.399602913242311	-0.900815691863184	0.367686322892743	1	0.1	1	FALSE	FALSE	FALSE
OCI-Ly1	16_30349618_30350088	16	30349618	30350088	166.625	20	TRUE	20	TRUE	ChIPseeker.v1.8.6	TxDb.Hsapiens.UCSC.hg38.knownGene	-5000, 5000	transcript	FALSE	TRUE	TRUE	FALSE	FALSE	FALSE	FALSE	FALSE	FALSE	Promoter (4-5kb)	16	30352847	30354934	2088	2	10421	ENST00000569466.1	4846	ENSG00000169217	CD2BP2	CD2 cytoplasmic tail binding protein 2	140.530424182727	-0.811776299186528	0.285165363717666	0	1	1	0.1	1	FALSE	FALSE	FALSE
OCI-Ly1	16_30350598_30350811	16	30350598	30350811	70.125	20	TRUE	20	TRUE	ChIPseeker.v1.8.6	TxDb.Hsapiens.UCSC.hg38.knownGene	-5000, 5000	transcript	TRUE	FALSE	TRUE	FALSE	TRUE	TRUE	FALSE	FALSE	FALSE	Promoter (4-5kb)	16	30352847	30354934	2088	2	10421	ENST00000569466.1	4123	ENSG00000169217	CD2BP2	CD2 cytoplasmic tail binding protein 2	61.8535553439154	-0.800355433376899	0.313794119337096	0	1	1	0.1	1	FALSE	FALSE	FALSE
OCI-Ly1	16_30354949_30355040	16	30354949	30355040	31.375	20	TRUE	20	TRUE	ChIPseeker.v1.8.6	TxDb.Hsapiens.UCSC.hg38.knownGene	-5000, 5000	transcript	TRUE	FALSE	TRUE	FALSE	FALSE	TRUE	TRUE	FALSE	FALSE	Promoter (<=1kb)	16	30352847	30354934	2088	2	10421	ENST00000569466.1	-15	ENSG00000169217	CD2BP2	CD2 cytoplasmic tail binding protein 2	30.1898513957718	0.314827172077591	0.343117029806019	0	1	1	0.1	1	FALSE	FALSE	FALSE
OCI-Ly1	16_30355191_30355658	16	30355191	30355658	148.625	20	TRUE	20	TRUE	ChIPseeker.v1.8.6	TxDb.Hsapiens.UCSC.hg38.knownGene	-5000, 5000	transcript	TRUE	FALSE	TRUE	TRUE	FALSE	TRUE	TRUE	FALSE	FALSE	Promoter (<=1kb)	16	30355441	30357104	1664	1	101928707	ENST00000563252.2	0	ENSG00000260219	CD2BP2-DT	CD2BP2 divergent transcript	138.531435474867	0.0024833757556128	0.209304044145671	0	1	1	0.1	1	FALSE	FALSE	FALSE
OCI-Ly1	16_30355811_30355950	16	30355811	30355950	35.25	20	TRUE	20	TRUE	ChIPseeker.v1.8.6	TxDb.Hsapiens.UCSC.hg38.knownGene	-5000, 5000	transcript	TRUE	FALSE	TRUE	FALSE	FALSE	TRUE	TRUE	FALSE	FALSE	Promoter (<=1kb)	16	30355896	30357116	1221	1	101928707	ENST00000688846.2	0	ENSG00000260219	CD2BP2-DT	CD2BP2 divergent transcript	33.7933278674235	0.487967135560765	0.361471191836591	0	1	1	0.1	1	FALSE	FALSE	FALSE
OCI-Ly1	16_30370384_30371324	16	30370384	30371324	828.375	20	TRUE	20	TRUE	ChIPseeker.v1.8.6	TxDb.Hsapiens.UCSC.hg38.knownGene	-5000, 5000	transcript	TRUE	FALSE	TRUE	TRUE	FALSE	TRUE	TRUE	FALSE	FALSE	Promoter (<=1kb)	16	30357102	30370494	13393	2	26000	ENST00000409939.8	0	ENSG00000169221	TBC1D10B	TBC1 domain family member 10B	750.138542755001	0.634272329812272	0.181606129725018	0	1	1	0.1	1	FALSE	FALSE	FALSE
OCI-Ly1	16_30377756_30378032	16	30377756	30378032	92.375	20	TRUE	20	TRUE	ChIPseeker.v1.8.6	TxDb.Hsapiens.UCSC.hg38.knownGene	-5000, 5000	transcript	TRUE	FALSE	TRUE	FALSE	TRUE	TRUE	TRUE	TRUE	FALSE	Promoter (<=1kb)	16	30377563	30377991	429	1	29895	ENST00000563728.1	193	ENSG00000180209	MYL11	myosin light chain 11	87.6241719656445	-0.0147959745034987	0.224004567447958	0	1	1	0.1	1	FALSE	FALSE	FALSE
OCI-Ly1	16_30378180_30378531	16	30378180	30378531	252.375	20	TRUE	20	TRUE	ChIPseeker.v1.8.6	TxDb.Hsapiens.UCSC.hg38.knownGene	-5000, 5000	transcript	TRUE	FALSE	TRUE	TRUE	TRUE	TRUE	TRUE	TRUE	FALSE	Promoter (<=1kb)	16	30378312	30397691	19380	1	197407	ENST00000528032.5	0	ENSG00000180035	ZNF48	zinc finger protein 48	225.292499379162	0.275036581067992	0.194626322964083	0	1	1	0.1	1	FALSE	FALSE	FALSE
OCI-Ly1	16_30378812_30379048	16	30378812	30379048	75.875	20	TRUE	20	TRUE	ChIPseeker.v1.8.6	TxDb.Hsapiens.UCSC.hg38.knownGene	-5000, 5000	transcript	TRUE	FALSE	TRUE	FALSE	TRUE	TRUE	TRUE	FALSE	FALSE	Promoter (<=1kb)	16	30378314	30399927	21614	1	197407	ENST00000622647.3	498	ENSG00000180035	ZNF48	zinc finger protein 48	71.4499100325276	0.599575014845082	0.251082386827095	0	1	1	0.1	1	FALSE	FALSE	FALSE
OCI-Ly1	16_30381617_30381729	16	30381617	30381729	22.25	20	TRUE	20	TRUE	ChIPseeker.v1.8.6	TxDb.Hsapiens.UCSC.hg38.knownGene	-5000, 5000	transcript	TRUE	FALSE	TRUE	FALSE	FALSE	TRUE	TRUE	FALSE	FALSE	Promoter (<=1kb)	16	30378184	30382370	4187	2	1731	ENST00000573615.5	641	ENSG00000180096	SEPTIN1	septin 1	21.3091658355144	-0.981016777297775	0.415340737869464	0	1	1	0.1	1	FALSE	FALSE	FALSE
OCI-Ly1	16_30382491_30382683	16	30382491	30382683	90.25	20	TRUE	20	TRUE	ChIPseeker.v1.8.6	TxDb.Hsapiens.UCSC.hg38.knownGene	-5000, 5000	transcript	TRUE	FALSE	TRUE	TRUE	FALSE	TRUE	TRUE	FALSE	FALSE	Promoter (<=1kb)	16	30378135	30382561	4427	2	1731	ENST00000321367.8	0	ENSG00000180096	SEPTIN1	septin 1	81.9379417539878	-0.0358877369363804	0.216434891310546	0	1	1	0.1	1	FALSE	FALSE	FALSE
OCI-Ly1	16_30395175_30395586	16	30395175	30395586	159.875	20	TRUE	20	TRUE	ChIPseeker.v1.8.6	TxDb.Hsapiens.UCSC.hg38.knownGene	-5000, 5000	transcript	TRUE	FALSE	TRUE	TRUE	FALSE	TRUE	TRUE	FALSE	FALSE	Promoter (<=1kb)	16	30395419	30400108	4690	1	197407	ENST00000320159.2	0	ENSG00000180035	ZNF48	zinc finger protein 48	150.37470748155	0.157110665569483	0.24576955732249	0	1	1	0.1	1	FALSE	FALSE	FALSE
OCI-Ly1	16_30395598_30395847	16	30395598	30395847	40.125	20	TRUE	20	TRUE	ChIPseeker.v1.8.6	TxDb.Hsapiens.UCSC.hg38.knownGene	-5000, 5000	transcript	TRUE	FALSE	TRUE	TRUE	FALSE	TRUE	TRUE	FALSE	FALSE	Promoter (<=1kb)	16	30395420	30400108	4689	1	197407	ENST00000613509.2	178	ENSG00000180035	ZNF48	zinc finger protein 48	37.8018796837065	-0.309786178015626	0.312183642397104	0	1	1	0.1	1	FALSE	FALSE	FALSE
OCI-Ly1	16_30400163_30400463	16	30400163	30400463	36.875	20	TRUE	20	TRUE	ChIPseeker.v1.8.6	TxDb.Hsapiens.UCSC.hg38.knownGene	-5000, 5000	transcript	FALSE	TRUE	TRUE	FALSE	FALSE	FALSE	FALSE	TRUE	FALSE	Promoter (4-5kb)	16	30395420	30400108	4689	1	197407	ENST00000613509.2	4743	ENSG00000180035	ZNF48	zinc finger protein 48	34.6268319829633	0.523725832041067	0.370125809406562	0	1	1	0.1	1	FALSE	FALSE	FALSE
OCI-Ly1	16_30407196_30407858	16	30407196	30407858	244.125	20	TRUE	20	TRUE	ChIPseeker.v1.8.6	TxDb.Hsapiens.UCSC.hg38.knownGene	-5000, 5000	transcript	TRUE	FALSE	TRUE	TRUE	FALSE	TRUE	TRUE	FALSE	FALSE	Promoter (<=1kb)	16	30407414	30418594	11181	1	51333	ENST00000434417.1	0	ENSG00000179965	ZNF771	zinc finger protein 771	222.627910748025	0.0260524809878216	0.163986167106966	0	1	1	0.1	1	FALSE	FALSE	FALSE
OCI-Ly1	16_30408941_30409029	16	30408941	30409029	14.125	20	FALSE	20	TRUE	ChIPseeker.v1.8.6	TxDb.Hsapiens.UCSC.hg38.knownGene	-5000, 5000	transcript	TRUE	FALSE	TRUE	FALSE	FALSE	FALSE	TRUE	FALSE	FALSE	Promoter (<=1kb)	16	30408031	30414609	6579	1	51333	ENST00000564550.1	910	ENSG00000179965	ZNF771	zinc finger protein 771	13.9743156645975	-0.191268140503977	0.601000637387974	0	1	1	0.1	1	FALSE	FALSE	FALSE
OCI-Ly1	16_30409303_30409747	16	30409303	30409747	155.625	20	TRUE	20	TRUE	ChIPseeker.v1.8.6	TxDb.Hsapiens.UCSC.hg38.knownGene	-5000, 5000	transcript	TRUE	FALSE	TRUE	FALSE	FALSE	FALSE	TRUE	FALSE	FALSE	Promoter (1-2kb)	16	30408031	30414609	6579	1	51333	ENST00000564550.1	1272	ENSG00000179965	ZNF771	zinc finger protein 771	144.339080728948	0.334114846639127	0.190405385559456	0	1	1	0.1	1	FALSE	FALSE	FALSE
OCI-Ly1	16_30417720_30418464	16	30417720	30418464	372.625	20	TRUE	20	TRUE	ChIPseeker.v1.8.6	TxDb.Hsapiens.UCSC.hg38.knownGene	-5000, 5000	transcript	TRUE	FALSE	TRUE	FALSE	TRUE	TRUE	TRUE	FALSE	FALSE	Promoter (1-2kb)	16	30419625	30419759	135	2	109616959	ENST00000362917.1	1295	ENSG00000199787	SNORA80C	small nucleolar RNA, H/ACA box 80C	342.093865900004	0.134180307111187	0.158899581141846	0	1	1	0.1	1	FALSE	FALSE	FALSE
OCI-Ly1	16_30429246_30429377	16	30429246	30429377	40.5	20	TRUE	20	TRUE	ChIPseeker.v1.8.6	TxDb.Hsapiens.UCSC.hg38.knownGene	-5000, 5000	transcript	TRUE	FALSE	TRUE	TRUE	TRUE	TRUE	TRUE	FALSE	FALSE	Promoter (<=1kb)	16	30423914	30429289	5376	2	79077	ENST00000568434.1	0	ENSG00000179958	DCTPP1	dCTP pyrophosphatase 1	37.4177085851764	-0.0456901790656625	0.302963999595434	0	1	1	0.1	1	FALSE	FALSE	FALSE
OCI-Ly1	16_30429973_30430398	16	30429973	30430398	311.75	20	TRUE	20	TRUE	ChIPseeker.v1.8.6	TxDb.Hsapiens.UCSC.hg38.knownGene	-5000, 5000	transcript	TRUE	FALSE	TRUE	TRUE	TRUE	TRUE	FALSE	FALSE	FALSE	Promoter (<=1kb)	16	30423615	30430030	6416	2	79077	ENST00000319285.5	0	ENSG00000179958	DCTPP1	dCTP pyrophosphatase 1	283.865977975762	0.375695873081001	0.172342447343976	0	1	1	0.1	1	FALSE	FALSE	FALSE
OCI-Ly1	16_30430555_30430642	16	30430555	30430642	41.875	20	TRUE	20	TRUE	ChIPseeker.v1.8.6	TxDb.Hsapiens.UCSC.hg38.knownGene	-5000, 5000	transcript	TRUE	FALSE	TRUE	FALSE	TRUE	TRUE	FALSE	FALSE	FALSE	Promoter (<=1kb)	16	30423615	30430030	6416	2	79077	ENST00000319285.5	-525	ENSG00000179958	DCTPP1	dCTP pyrophosphatase 1	37.7767825402738	0.369762621733455	0.321036155594885	0	1	1	0.1	1	FALSE	FALSE	FALSE
OCI-Ly1	16_30445441_30445726	16	30445441	30445726	77.25	20	TRUE	20	TRUE	ChIPseeker.v1.8.6	TxDb.Hsapiens.UCSC.hg38.knownGene	-5000, 5000	transcript	TRUE	FALSE	TRUE	FALSE	FALSE	TRUE	FALSE	FALSE	FALSE	Promoter (<=1kb)	16	30443631	30445874	2244	2	22928	ENST00000478753.5	148	ENSG00000179918	SEPHS2	selenophosphate synthetase 2	71.8776132822426	0.0365384255043181	0.231118954289012	0	1	1	0.1	1	FALSE	FALSE	FALSE
OCI-Ly1	16_30445783_30446094	16	30445783	30446094	109.25	20	TRUE	20	TRUE	ChIPseeker.v1.8.6	TxDb.Hsapiens.UCSC.hg38.knownGene	-5000, 5000	transcript	TRUE	FALSE	TRUE	TRUE	FALSE	TRUE	FALSE	FALSE	FALSE	Promoter (<=1kb)	16	30443631	30445874	2244	2	22928	ENST00000478753.5	0	ENSG00000179918	SEPHS2	selenophosphate synthetase 2	100.839876971256	0.143105069884755	0.20244527437037	0	1	1	0.1	1	FALSE	FALSE	FALSE
OCI-Ly1	16_30449891_30449993	16	30449891	30449993	25.5	20	TRUE	20	TRUE	ChIPseeker.v1.8.6	TxDb.Hsapiens.UCSC.hg38.knownGene	-5000, 5000	transcript	FALSE	TRUE	TRUE	FALSE	FALSE	FALSE	FALSE	FALSE	FALSE	Promoter (4-5kb)	16	30443631	30445874	2244	2	22928	ENST00000478753.5	-4017	ENSG00000179918	SEPHS2	selenophosphate synthetase 2	23.6738216583761	0.31362726226659	0.367019502330867	0	1	1	0.1	1	FALSE	FALSE	FALSE
OCI-Ly1	16_30471095_30471315	16	30471095	30471315	20	20	TRUE	20	TRUE	ChIPseeker.v1.8.6	TxDb.Hsapiens.UCSC.hg38.knownGene	-5000, 5000	transcript	FALSE	TRUE	TRUE	FALSE	FALSE	FALSE	FALSE	FALSE	FALSE	Promoter (1-2kb)	16	30472658	30523567	50910	1	3683	ENST00000678203.1	-1343	ENSG00000005844	ITGAL	integrin subunit alpha L	17.3956543000403	-1.95460553293171	0.615975337390561	-1.54974635344279	0.121202407712257	1	0.1	1	FALSE	FALSE	FALSE
OCI-Ly1	16_30471806_30471987	16	30471806	30471987	36.5	20	TRUE	20	TRUE	ChIPseeker.v1.8.6	TxDb.Hsapiens.UCSC.hg38.knownGene	-5000, 5000	transcript	FALSE	TRUE	TRUE	FALSE	FALSE	FALSE	FALSE	FALSE	FALSE	Promoter (<=1kb)	16	30472658	30523567	50910	1	3683	ENST00000678203.1	-671	ENSG00000005844	ITGAL	integrin subunit alpha L	33.601661346901	-2.59262146214909	0.881955379195615	-1.80578462325569	0.0709519882504218	1	0.1	1	FALSE	FALSE	FALSE
OCI-Ly1	16_30472465_30472769	16	30472465	30472769	73	20	TRUE	20	TRUE	ChIPseeker.v1.8.6	TxDb.Hsapiens.UCSC.hg38.knownGene	-5000, 5000	transcript	TRUE	FALSE	TRUE	TRUE	FALSE	TRUE	FALSE	FALSE	FALSE	Promoter (<=1kb)	16	30472658	30523567	50910	1	3683	ENST00000678203.1	0	ENSG00000005844	ITGAL	integrin subunit alpha L	62.1341465815219	-1.93969226237218	0.669294403066151	-1.40400436350175	0.160317550205801	1	0.1	1	FALSE	FALSE	FALSE
OCI-Ly1	16_30473660_30473880	16	30473660	30473880	26.5	20	TRUE	20	TRUE	ChIPseeker.v1.8.6	TxDb.Hsapiens.UCSC.hg38.knownGene	-5000, 5000	transcript	TRUE	FALSE	TRUE	FALSE	FALSE	FALSE	TRUE	FALSE	FALSE	Promoter (<=1kb)	16	30474001	30479174	5174	1	3683	ENST00000569725.1	-121	ENSG00000005844	ITGAL	integrin subunit alpha L	24.9291312920575	-1.56930258389163	0.445348792466798	-1.27832969016992	0.201133203437604	1	0.1	1	FALSE	FALSE	FALSE
OCI-Ly1	16_30482445_30482620	16	30482445	30482620	17	20	FALSE	20	TRUE	ChIPseeker.v1.8.6	TxDb.Hsapiens.UCSC.hg38.knownGene	-5000, 5000	transcript	TRUE	FALSE	TRUE	FALSE	FALSE	FALSE	TRUE	FALSE	FALSE	Promoter (1-2kb)	16	30483891	30489304	5414	1	3683	ENST00000566149.1	-1271	ENSG00000005844	ITGAL	integrin subunit alpha L	16.4277134512152	-0.314439916359344	0.479597439268401	0	1	1	0.1	1	FALSE	FALSE	FALSE
OCI-Ly1	16_30526762_30526989	16	30526762	30526989	77.75	20	TRUE	20	TRUE	ChIPseeker.v1.8.6	TxDb.Hsapiens.UCSC.hg38.knownGene	-5000, 5000	transcript	TRUE	FALSE	TRUE	TRUE	FALSE	TRUE	TRUE	FALSE	FALSE	Promoter (<=1kb)	16	30524133	30526821	2689	2	79724	ENST00000562803.1	0	ENSG00000169957	ZNF768	zinc finger protein 768	72.3483457785528	-0.0942464086169295	0.25000786448761	0	1	1	0.1	1	FALSE	FALSE	FALSE
OCI-Ly1	16_30527083_30527695	16	30527083	30527695	310.5	20	TRUE	20	TRUE	ChIPseeker.v1.8.6	TxDb.Hsapiens.UCSC.hg38.knownGene	-5000, 5000	transcript	TRUE	FALSE	TRUE	FALSE	FALSE	TRUE	TRUE	FALSE	FALSE	Promoter (<=1kb)	16	30524133	30526821	2689	2	79724	ENST00000562803.1	-262	ENSG00000169957	ZNF768	zinc finger protein 768	285.943076416379	0.213683483952545	0.154653084279467	0	1	1	0.1	1	FALSE	FALSE	FALSE
OCI-Ly1	16_30527898_30528094	16	30527898	30528094	69.625	20	TRUE	20	TRUE	ChIPseeker.v1.8.6	TxDb.Hsapiens.UCSC.hg38.knownGene	-5000, 5000	transcript	TRUE	FALSE	TRUE	FALSE	FALSE	TRUE	TRUE	FALSE	FALSE	Promoter (1-2kb)	16	30524133	30526821	2689	2	79724	ENST00000562803.1	-1077	ENSG00000169957	ZNF768	zinc finger protein 768	62.3033574633916	-0.495733003393739	0.279324202236988	0	1	1	0.1	1	FALSE	FALSE	FALSE
OCI-Ly1	16_30534339_30534768	16	30534339	30534768	92.375	20	TRUE	20	TRUE	ChIPseeker.v1.8.6	TxDb.Hsapiens.UCSC.hg38.knownGene	-5000, 5000	transcript	TRUE	FALSE	TRUE	TRUE	FALSE	TRUE	TRUE	FALSE	FALSE	Promoter (<=1kb)	16	30534752	30537144	2393	1	107984875	ENST00000457283.3	0	ENSG00000235560	ZNF747-DT	ZNF747 divergent transcript	87.7012600890908	-0.218594983618957	0.226265281904059	0	1	1	0.1	1	FALSE	FALSE	FALSE
OCI-Ly1	16_30534874_30535129	16	30534874	30535129	93.375	20	TRUE	20	TRUE	ChIPseeker.v1.8.6	TxDb.Hsapiens.UCSC.hg38.knownGene	-5000, 5000	transcript	TRUE	FALSE	TRUE	TRUE	FALSE	TRUE	FALSE	FALSE	FALSE	Promoter (<=1kb)	16	30535049	30537149	2101	1	107984875	ENST00000664247.1	0	ENSG00000235560	ZNF747-DT	ZNF747 divergent transcript	86.1825071159496	0.155158239890553	0.226770218560762	0	1	1	0.1	1	FALSE	FALSE	FALSE
OCI-Ly1	16_30535772_30536092	16	30535772	30536092	86.75	20	TRUE	20	TRUE	ChIPseeker.v1.8.6	TxDb.Hsapiens.UCSC.hg38.knownGene	-5000, 5000	transcript	TRUE	FALSE	TRUE	FALSE	FALSE	TRUE	TRUE	FALSE	FALSE	Promoter (<=1kb)	16	30530367	30535347	4981	2	65988	ENST00000252799.3	-425	ENSG00000169955	ZNF747	zinc finger protein 747	80.6286678561424	-0.06770131298948	0.252444027673952	0	1	1	0.1	1	FALSE	FALSE	FALSE
OCI-Ly1	16_30557895_30557977	16	30557895	30557977	24.625	20	TRUE	20	TRUE	ChIPseeker.v1.8.6	TxDb.Hsapiens.UCSC.hg38.knownGene	-5000, 5000	transcript	TRUE	FALSE	TRUE	FALSE	FALSE	TRUE	TRUE	FALSE	FALSE	Promoter (<=1kb)	16	30555638	30558211	2574	2	92595	ENST00000568333.1	234	ENSG00000169951	ZNF764	zinc finger protein 764	22.2679057272549	0.441557940564005	0.390950907250271	0	1	1	0.1	1	FALSE	FALSE	FALSE
OCI-Ly1	16_30558146_30558701	16	30558146	30558701	271.875	20	TRUE	20	TRUE	ChIPseeker.v1.8.6	TxDb.Hsapiens.UCSC.hg38.knownGene	-5000, 5000	transcript	TRUE	FALSE	TRUE	TRUE	FALSE	TRUE	FALSE	FALSE	FALSE	Promoter (<=1kb)	16	30553764	30558263	4500	2	92595	ENST00000252797.6	0	ENSG00000169951	ZNF764	zinc finger protein 764	248.347389510225	0.297539220433479	0.175473805755337	0	1	1	0.1	1	FALSE	FALSE	FALSE
OCI-Ly1	16_30561698_30561789	16	30561698	30561789	13.375	20	FALSE	20	TRUE	ChIPseeker.v1.8.6	TxDb.Hsapiens.UCSC.hg38.knownGene	-5000, 5000	transcript	FALSE	TRUE	TRUE	FALSE	FALSE	FALSE	FALSE	FALSE	FALSE	Promoter (3-4kb)	16	30553764	30558374	4611	2	92595	ENST00000395091.3	-3324	ENSG00000169951	ZNF764	zinc finger protein 764	11.7150003114286	0.560955313712582	0.619002445535607	0	1	1	0.1	1	FALSE	FALSE	FALSE
OCI-Ly1	16_30568014_30568154	16	30568014	30568154	15.25	20	FALSE	20	TRUE	ChIPseeker.v1.8.6	TxDb.Hsapiens.UCSC.hg38.knownGene	-5000, 5000	transcript	FALSE	TRUE	TRUE	FALSE	FALSE	FALSE	FALSE	FALSE	FALSE	Promoter (3-4kb)	16	30570220	30571320	1101	2	146542	ENST00000566632.5	3166	ENSG00000229809	ZNF688	zinc finger protein 688	14.9130589739316	-0.701724541241343	0.488683379345111	0	1	1	0.1	1	FALSE	FALSE	FALSE
OCI-Ly1	16_30568349_30568633	16	30568349	30568633	50.125	20	TRUE	20	TRUE	ChIPseeker.v1.8.6	TxDb.Hsapiens.UCSC.hg38.knownGene	-5000, 5000	transcript	FALSE	TRUE	TRUE	FALSE	FALSE	FALSE	FALSE	FALSE	FALSE	Promoter (2-3kb)	16	30570220	30571320	1101	2	146542	ENST00000566632.5	2687	ENSG00000229809	ZNF688	zinc finger protein 688	42.7572476261034	-1.46381009897998	0.367201917423464	-1.26309280254957	0.206555830320401	1	0.1	1	FALSE	FALSE	FALSE
OCI-Ly1	16_30571476_30571736	16	30571476	30571736	61.125	20	TRUE	20	TRUE	ChIPseeker.v1.8.6	TxDb.Hsapiens.UCSC.hg38.knownGene	-5000, 5000	transcript	TRUE	FALSE	TRUE	TRUE	FALSE	TRUE	TRUE	FALSE	FALSE	Promoter (<=1kb)	16	30569686	30571672	1987	2	146542	ENST00000563665.3	0	ENSG00000229809	ZNF688	zinc finger protein 688	57.026340192379	0.0257217793442268	0.267673678080305	0	1	1	0.1	1	FALSE	FALSE	FALSE
OCI-Ly1	16_30571739_30572296	16	30571739	30572296	303.5	20	TRUE	20	TRUE	ChIPseeker.v1.8.6	TxDb.Hsapiens.UCSC.hg38.knownGene	-5000, 5000	transcript	TRUE	FALSE	TRUE	TRUE	FALSE	TRUE	TRUE	FALSE	FALSE	Promoter (<=1kb)	16	30569726	30571714	1989	2	146542	ENST00000223459.11	-25	ENSG00000229809	ZNF688	zinc finger protein 688	278.16652154316	0.371618036318321	0.179456362681288	0	1	1	0.1	1	FALSE	FALSE	FALSE
OCI-Ly1	16_30585444_30586046	16	30585444	30586046	91.75	20	TRUE	20	TRUE	ChIPseeker.v1.8.6	TxDb.Hsapiens.UCSC.hg38.knownGene	-5000, 5000	transcript	TRUE	FALSE	TRUE	TRUE	FALSE	TRUE	FALSE	FALSE	FALSE	Promoter (<=1kb)	16	30578361	30585769	7409	2	146540	ENST00000470110.2	0	ENSG00000197162	ZNF785	zinc finger protein 785	87.66856724073	-0.0969960095597703	0.253536138175357	0	1	1	0.1	1	FALSE	FALSE	FALSE
OCI-Ly1	16_30609750_30609939	16	30609750	30609939	38.5	20	TRUE	20	TRUE	ChIPseeker.v1.8.6	TxDb.Hsapiens.UCSC.hg38.knownGene	-5000, 5000	transcript	TRUE	FALSE	TRUE	FALSE	FALSE	TRUE	TRUE	FALSE	FALSE	Promoter (<=1kb)	16	30605047	30609828	4782	2	115509	ENST00000565710.1	0	ENSG00000156853	ZNF689	zinc finger protein 689	34.6066377800722	0.259518971105994	0.325324622137394	0	1	1	0.1	1	FALSE	FALSE	FALSE
OCI-Ly1	16_30610260_30610709	16	30610260	30610709	145.875	20	TRUE	20	TRUE	ChIPseeker.v1.8.6	TxDb.Hsapiens.UCSC.hg38.knownGene	-5000, 5000	transcript	TRUE	FALSE	TRUE	TRUE	FALSE	TRUE	TRUE	FALSE	FALSE	Promoter (<=1kb)	16	30602558	30610389	7832	2	115509	ENST00000287461.8	0	ENSG00000156853	ZNF689	zinc finger protein 689	132.791496456692	0.36586260579852	0.196466931751345	0	1	1	0.1	1	FALSE	FALSE	FALSE
OCI-Ly1	16_30613837_30614046	16	30613837	30614046	14.875	20	FALSE	20	TRUE	ChIPseeker.v1.8.6	TxDb.Hsapiens.UCSC.hg38.knownGene	-5000, 5000	transcript	TRUE	FALSE	TRUE	FALSE	FALSE	FALSE	TRUE	FALSE	FALSE	Promoter (3-4kb)	16	30602558	30610389	7832	2	115509	ENST00000287461.8	-3448	ENSG00000156853	ZNF689	zinc finger protein 689	14.1585218899611	-0.948295477438322	0.458941842374133	0	1	1	0.1	1	FALSE	FALSE	FALSE
OCI-Ly1	16_30628834_30629042	16	30628834	30629042	60	20	TRUE	20	TRUE	ChIPseeker.v1.8.6	TxDb.Hsapiens.UCSC.hg38.knownGene	-5000, 5000	transcript	FALSE	TRUE	TRUE	FALSE	FALSE	FALSE	FALSE	FALSE	FALSE	Promoter (4-5kb)	16	30604618	30624012	19395	2	115509	ENST00000566673.5	-4822	ENSG00000156853	ZNF689	zinc finger protein 689	56.0984417023703	0.095569010062745	0.252765438005775	0	1	1	0.1	1	FALSE	FALSE	FALSE
OCI-Ly1	16_30650460_30651067	16	30650460	30651067	255.875	20	TRUE	20	TRUE	ChIPseeker.v1.8.6	TxDb.Hsapiens.UCSC.hg38.knownGene	-5000, 5000	transcript	TRUE	FALSE	TRUE	TRUE	FALSE	TRUE	TRUE	FALSE	FALSE	Promoter (<=1kb)	16	30650717	30652942	2226	1	78994	ENST00000563399.5	0	ENSG00000156858	PRR14	proline rich 14	237.652084242787	0.0332602302171001	0.157875720841489	0	1	1	0.1	1	FALSE	FALSE	FALSE
OCI-Ly1	16_30651355_30651704	16	30651355	30651704	162.75	20	TRUE	20	TRUE	ChIPseeker.v1.8.6	TxDb.Hsapiens.UCSC.hg38.knownGene	-5000, 5000	transcript	TRUE	FALSE	TRUE	TRUE	FALSE	TRUE	TRUE	FALSE	FALSE	Promoter (<=1kb)	16	30651190	30656413	5224	1	78994	ENST00000542965.2	165	ENSG00000156858	PRR14	proline rich 14	152.008926611547	0.166941484862535	0.187155277446998	0	1	1	0.1	1	FALSE	FALSE	FALSE
OCI-Ly1	16_30657855_30658483	16	30657855	30658483	596.125	20	TRUE	20	TRUE	ChIPseeker.v1.8.6	TxDb.Hsapiens.UCSC.hg38.knownGene	-5000, 5000	transcript	TRUE	FALSE	TRUE	TRUE	FALSE	TRUE	FALSE	FALSE	FALSE	Promoter (<=1kb)	16	30658431	30670810	12380	1	64319	ENST00000356166.11	0	ENSG00000156860	FBRS	fibrosin	538.052607488693	0.345914635062541	0.175155342023527	0	1	1	0.1	1	FALSE	FALSE	FALSE
OCI-Ly1	16_30658588_30659124	16	30658588	30659124	323.5	20	TRUE	20	TRUE	ChIPseeker.v1.8.6	TxDb.Hsapiens.UCSC.hg38.knownGene	-5000, 5000	transcript	TRUE	FALSE	TRUE	TRUE	FALSE	TRUE	FALSE	FALSE	FALSE	Promoter (<=1kb)	16	30658431	30670810	12380	1	64319	ENST00000356166.11	157	ENSG00000156860	FBRS	fibrosin	290.406359008347	0.222688495007049	0.176130867627148	0	1	1	0.1	1	FALSE	FALSE	FALSE
OCI-Ly1	16_30694012_30694213	16	30694012	30694213	54.25	20	TRUE	20	TRUE	ChIPseeker.v1.8.6	TxDb.Hsapiens.UCSC.hg38.knownGene	-5000, 5000	transcript	FALSE	TRUE	TRUE	FALSE	FALSE	FALSE	FALSE	FALSE	FALSE	Promoter (3-4kb)	16	30698209	30704309	6101	1	10847	ENST00000411466.6	-3996	ENSG00000080603	SRCAP	Snf2 related CREBBP activator protein	50.055056210854	0.219255529572783	0.272949975874662	0	1	1	0.1	1	FALSE	FALSE	FALSE
OCI-Ly1	16_30697982_30698867	16	30697982	30698867	466.25	20	TRUE	20	TRUE	ChIPseeker.v1.8.6	TxDb.Hsapiens.UCSC.hg38.knownGene	-5000, 5000	transcript	TRUE	FALSE	TRUE	TRUE	FALSE	TRUE	TRUE	FALSE	FALSE	Promoter (<=1kb)	16	30698209	30704309	6101	1	10847	ENST00000411466.6	0	ENSG00000080603	SRCAP	Snf2 related CREBBP activator protein	430.101653710915	0.0957045448430543	0.140664772991817	0	1	1	0.1	1	FALSE	FALSE	FALSE
OCI-Ly1	16_30698967_30699196	16	30698967	30699196	70.375	20	TRUE	20	TRUE	ChIPseeker.v1.8.6	TxDb.Hsapiens.UCSC.hg38.knownGene	-5000, 5000	transcript	TRUE	FALSE	TRUE	TRUE	FALSE	TRUE	TRUE	FALSE	FALSE	Promoter (<=1kb)	16	30699171	30741409	42239	1	10847	ENST00000262518.9	0	ENSG00000080603	SRCAP	Snf2 related CREBBP activator protein	69.8788473141441	0.374112660622818	0.292936200967597	0	1	1	0.1	1	FALSE	FALSE	FALSE
OCI-Ly1	16_30699355_30699447	16	30699355	30699447	22.5	20	TRUE	20	TRUE	ChIPseeker.v1.8.6	TxDb.Hsapiens.UCSC.hg38.knownGene	-5000, 5000	transcript	TRUE	FALSE	TRUE	FALSE	FALSE	FALSE	TRUE	FALSE	FALSE	Promoter (<=1kb)	16	30699171	30741409	42239	1	10847	ENST00000262518.9	184	ENSG00000080603	SRCAP	Snf2 related CREBBP activator protein	21.7051412893543	0.337349677952022	0.39670817732537	0	1	1	0.1	1	FALSE	FALSE	FALSE
OCI-Ly1	16_30748091_30748524	16	30748091	30748524	293.625	20	TRUE	20	TRUE	ChIPseeker.v1.8.6	TxDb.Hsapiens.UCSC.hg38.knownGene	-5000, 5000	transcript	TRUE	FALSE	TRUE	TRUE	FALSE	TRUE	TRUE	FALSE	FALSE	Promoter (<=1kb)	16	30748293	30756483	8191	1	5261	ENST00000565924.5	0	ENSG00000156873	PHKG2	phosphorylase kinase catalytic subunit gamma 2	265.297950562168	0.175633222026801	0.186495324714354	0	1	1	0.1	1	FALSE	FALSE	FALSE
OCI-Ly1	16_30758997_30759156	16	30758997	30759156	28.125	20	TRUE	20	TRUE	ChIPseeker.v1.8.6	TxDb.Hsapiens.UCSC.hg38.knownGene	-5000, 5000	transcript	TRUE	FALSE	TRUE	FALSE	TRUE	TRUE	TRUE	FALSE	FALSE	Promoter (<=1kb)	16	30757425	30759724	2300	2	90835	ENST00000535476.6	568	ENSG00000196118	CFAP119	cilia and flagella associated protein 119	24.6898382369687	-1.15846602353982	0.414446545575834	-0.38235575909952	0.702197500984514	1	0.1	1	FALSE	FALSE	FALSE
OCI-Ly1	16_30761200_30761602	16	30761200	30761602	106.875	20	TRUE	20	TRUE	ChIPseeker.v1.8.6	TxDb.Hsapiens.UCSC.hg38.knownGene	-5000, 5000	transcript	TRUE	FALSE	TRUE	FALSE	TRUE	TRUE	TRUE	TRUE	FALSE	Promoter (<=1kb)	16	30761745	30763450	1706	1	9810	ENST00000563909.5	-143	ENSG00000103549	RNF40	ring finger protein 40	96.8674960731948	-0.649878278896023	0.208067910283403	0	1	1	0.1	1	FALSE	FALSE	FALSE
OCI-Ly1	16_30761886_30761976	16	30761886	30761976	29.5	20	TRUE	20	TRUE	ChIPseeker.v1.8.6	TxDb.Hsapiens.UCSC.hg38.knownGene	-5000, 5000	transcript	TRUE	FALSE	TRUE	TRUE	FALSE	TRUE	FALSE	FALSE	FALSE	Promoter (<=1kb)	16	30757424	30761983	4560	2	90835	ENST00000544643.5	7	ENSG00000196118	CFAP119	cilia and flagella associated protein 119	26.7813361067157	0.209337564229734	0.36077562051213	0	1	1	0.1	1	FALSE	FALSE	FALSE
OCI-Ly1	16_30762067_30762556	16	30762067	30762556	216.5	20	TRUE	20	TRUE	ChIPseeker.v1.8.6	TxDb.Hsapiens.UCSC.hg38.knownGene	-5000, 5000	transcript	TRUE	FALSE	TRUE	TRUE	FALSE	TRUE	TRUE	FALSE	FALSE	Promoter (<=1kb)	16	30757423	30762165	4743	2	90835	ENST00000546006.5	0	ENSG00000196118	CFAP119	cilia and flagella associated protein 119	198.306820505694	0.101381459888717	0.166728324566395	0	1	1	0.1	1	FALSE	FALSE	FALSE
OCI-Ly1	16_30767841_30768024	16	30767841	30768024	23.625	20	TRUE	20	TRUE	ChIPseeker.v1.8.6	TxDb.Hsapiens.UCSC.hg38.knownGene	-5000, 5000	transcript	TRUE	FALSE	TRUE	FALSE	FALSE	TRUE	TRUE	FALSE	FALSE	Promoter (<=1kb)	16	30767677	30768531	855	1	9810	ENST00000564260.1	164	ENSG00000103549	RNF40	ring finger protein 40	21.7666237208406	-1.02862349617866	0.379363784141584	-0.0754513144775492	0.939855632479421	1	0.1	1	FALSE	FALSE	FALSE
OCI-Ly1	16_30839183_30839334	16	30839183	30839334	19.5	20	FALSE	20	TRUE	ChIPseeker.v1.8.6	TxDb.Hsapiens.UCSC.hg38.knownGene	-5000, 5000	transcript	TRUE	FALSE	TRUE	FALSE	FALSE	FALSE	TRUE	FALSE	FALSE	Promoter (1-2kb)	16	30834655	30840754	6100	2	9274	ENST00000576194.1	1420	ENSG00000099385	BCL7C	BAF chromatin remodeling complex subunit BCL7C	17.6965412201499	0.692621901807779	0.500044255151422	0	1	1	0.1	1	FALSE	FALSE	FALSE
OCI-Ly1	16_30844722_30844994	16	30844722	30844994	58.875	20	TRUE	20	TRUE	ChIPseeker.v1.8.6	TxDb.Hsapiens.UCSC.hg38.knownGene	-5000, 5000	transcript	TRUE	FALSE	TRUE	FALSE	FALSE	FALSE	TRUE	FALSE	FALSE	Promoter (3-4kb)	16	30834655	30840754	6100	2	9274	ENST00000576194.1	-3968	ENSG00000099385	BCL7C	BAF chromatin remodeling complex subunit BCL7C	53.692046148862	0.29049865267739	0.257683673859754	0	1	1	0.1	1	FALSE	FALSE	FALSE
OCI-Ly1	16_30845254_30845401	16	30845254	30845401	18.875	20	FALSE	20	TRUE	ChIPseeker.v1.8.6	TxDb.Hsapiens.UCSC.hg38.knownGene	-5000, 5000	transcript	TRUE	FALSE	TRUE	FALSE	FALSE	FALSE	TRUE	FALSE	FALSE	Promoter (4-5kb)	16	30834655	30840754	6100	2	9274	ENST00000576194.1	-4500	ENSG00000099385	BCL7C	BAF chromatin remodeling complex subunit BCL7C	17.789558470284	0.125503502107735	0.425210245161098	0	1	1	0.1	1	FALSE	FALSE	FALSE
OCI-Ly1	16_30874798_30875130	16	30874798	30875130	69.125	20	TRUE	20	TRUE	ChIPseeker.v1.8.6	TxDb.Hsapiens.UCSC.hg38.knownGene	-5000, 5000	transcript	TRUE	FALSE	TRUE	FALSE	FALSE	FALSE	TRUE	FALSE	FALSE	Promoter (<=1kb)	16	30875222	30895079	19858	1	101928736	ENST00000570025.1	-92	ENSG00000260083	MIR762HG	MIR762 host gene	65.2719490438102	-0.06316987966834	0.263992845192204	0	1	1	0.1	1	FALSE	FALSE	FALSE
OCI-Ly1	16_30875194_30875622	16	30875194	30875622	186.75	20	TRUE	20	TRUE	ChIPseeker.v1.8.6	TxDb.Hsapiens.UCSC.hg38.knownGene	-5000, 5000	transcript	TRUE	FALSE	TRUE	FALSE	FALSE	TRUE	TRUE	FALSE	FALSE	Promoter (<=1kb)	16	30875266	30875323	58	2	100616231	ENST00000579767.1	0	ENSG00000265991	MIR4519	microRNA 4519	169.217455934624	0.184355558669646	0.193953114584978	0	1	1	0.1	1	FALSE	FALSE	FALSE
OCI-Ly1	16_30876114_30876209	16	30876114	30876209	13.5	20	FALSE	20	TRUE	ChIPseeker.v1.8.6	TxDb.Hsapiens.UCSC.hg38.knownGene	-5000, 5000	transcript	TRUE	FALSE	TRUE	FALSE	FALSE	TRUE	TRUE	FALSE	FALSE	Promoter (<=1kb)	16	30876082	30895200	19119	1	101928736	ENST00000656372.1	32	ENSG00000260083	MIR762HG	MIR762 host gene	12.0965842938412	-0.627978403849209	0.493648876245467	0	1	1	0.1	1	FALSE	FALSE	FALSE
OCI-Ly1	16_30876516_30876700	16	30876516	30876700	32.75	20	TRUE	20	TRUE	ChIPseeker.v1.8.6	TxDb.Hsapiens.UCSC.hg38.knownGene	-5000, 5000	transcript	TRUE	FALSE	TRUE	FALSE	FALSE	FALSE	TRUE	FALSE	FALSE	Promoter (<=1kb)	16	30876082	30895200	19119	1	101928736	ENST00000656372.1	434	ENSG00000260083	MIR762HG	MIR762 host gene	29.147529334552	-0.812040176368244	0.348865077225493	0	1	1	0.1	1	FALSE	FALSE	FALSE
OCI-Ly1	16_30893423_30893578	16	30893423	30893578	31.625	20	TRUE	20	TRUE	ChIPseeker.v1.8.6	TxDb.Hsapiens.UCSC.hg38.knownGene	-5000, 5000	transcript	TRUE	FALSE	TRUE	FALSE	FALSE	FALSE	TRUE	FALSE	FALSE	Promoter (<=1kb)	16	30893903	30893985	83	1	100313837	ENST00000390236.1	-325	ENSG00000211591	MIR762	microRNA 762	28.2307905304872	-0.445253936443545	0.346651252371778	0	1	1	0.1	1	FALSE	FALSE	FALSE
OCI-Ly1	16_30893970_30894407	16	30893970	30894407	152.625	20	TRUE	20	TRUE	ChIPseeker.v1.8.6	TxDb.Hsapiens.UCSC.hg38.knownGene	-5000, 5000	transcript	TRUE	FALSE	TRUE	TRUE	FALSE	TRUE	TRUE	FALSE	FALSE	Promoter (<=1kb)	16	30833626	30894302	60677	2	9274	ENST00000380317.8	0	ENSG00000099385	BCL7C	BAF chromatin remodeling complex subunit BCL7C	144.464577336742	0.130964828381193	0.205309428132124	0	1	1	0.1	1	FALSE	FALSE	FALSE
OCI-Ly1	16_30896493_30896606	16	30896493	30896606	24.875	20	TRUE	20	TRUE	ChIPseeker.v1.8.6	TxDb.Hsapiens.UCSC.hg38.knownGene	-5000, 5000	transcript	FALSE	TRUE	TRUE	FALSE	FALSE	FALSE	FALSE	FALSE	FALSE	Promoter (<=1kb)	16	30896614	30903547	6934	1	1489	ENST00000279804.3	-8	ENSG00000150281	CTF1	cardiotrophin 1	24.384424389195	0.210970267747911	0.392927827452287	0	1	1	0.1	1	FALSE	FALSE	FALSE
OCI-Ly1	16_30896753_30896923	16	30896753	30896923	35.375	20	TRUE	20	TRUE	ChIPseeker.v1.8.6	TxDb.Hsapiens.UCSC.hg38.knownGene	-5000, 5000	transcript	TRUE	FALSE	TRUE	FALSE	FALSE	FALSE	TRUE	FALSE	FALSE	Promoter (<=1kb)	16	30896638	30903547	6910	1	1489	ENST00000395019.3	115	ENSG00000150281	CTF1	cardiotrophin 1	32.3487486162659	0.0194228767570847	0.363106419655989	0	1	1	0.1	1	FALSE	FALSE	FALSE
OCI-Ly1	16_30897058_30897287	16	30897058	30897287	92.625	20	TRUE	20	TRUE	ChIPseeker.v1.8.6	TxDb.Hsapiens.UCSC.hg38.knownGene	-5000, 5000	transcript	TRUE	FALSE	TRUE	FALSE	FALSE	FALSE	TRUE	FALSE	FALSE	Promoter (<=1kb)	16	30896638	30903547	6910	1	1489	ENST00000395019.3	420	ENSG00000150281	CTF1	cardiotrophin 1	87.4686688528153	0.100563008005475	0.22907608825303	0	1	1	0.1	1	FALSE	FALSE	FALSE
OCI-Ly1	16_30897437_30897646	16	30897437	30897646	45.25	20	TRUE	20	TRUE	ChIPseeker.v1.8.6	TxDb.Hsapiens.UCSC.hg38.knownGene	-5000, 5000	transcript	TRUE	FALSE	TRUE	FALSE	FALSE	FALSE	TRUE	FALSE	FALSE	Promoter (<=1kb)	16	30896638	30903547	6910	1	1489	ENST00000395019.3	799	ENSG00000150281	CTF1	cardiotrophin 1	39.6552472264524	-0.936389599041125	0.299918773378861	0	1	1	0.1	1	FALSE	FALSE	FALSE
OCI-Ly1	16_30921679_30921881	16	30921679	30921881	87.875	20	TRUE	20	TRUE	ChIPseeker.v1.8.6	TxDb.Hsapiens.UCSC.hg38.knownGene	-5000, 5000	transcript	TRUE	FALSE	TRUE	FALSE	FALSE	TRUE	FALSE	FALSE	FALSE	Promoter (1-2kb)	16	30923055	30925931	2877	1	54620	ENST00000562798.2	-1174	ENSG00000099364	FBXL19	F-box and leucine rich repeat protein 19	80.5148585682279	0.0509221906723371	0.232376839262603	0	1	1	0.1	1	FALSE	FALSE	FALSE
OCI-Ly1	16_30922458_30923603	16	30922458	30923603	812.875	20	TRUE	20	TRUE	ChIPseeker.v1.8.6	TxDb.Hsapiens.UCSC.hg38.knownGene	-5000, 5000	transcript	TRUE	FALSE	TRUE	TRUE	FALSE	TRUE	TRUE	FALSE	FALSE	Promoter (<=1kb)	16	30919319	30923269	3951	2	283932	ENST00000563777.1	0	ENSG00000260852	FBXL19-AS1	FBXL19 antisense RNA 1	741.561203287275	0.436189890556978	0.151384379749823	0	1	1	0.1	1	FALSE	FALSE	FALSE
OCI-Ly1	16_30927968_30928419	16	30927968	30928419	191.375	20	TRUE	20	TRUE	ChIPseeker.v1.8.6	TxDb.Hsapiens.UCSC.hg38.knownGene	-5000, 5000	transcript	TRUE	FALSE	TRUE	FALSE	FALSE	FALSE	TRUE	FALSE	FALSE	Promoter (2-3kb)	16	30925892	30948783	22892	1	54620	ENST00000427128.5	2076	ENSG00000099364	FBXL19	F-box and leucine rich repeat protein 19	175.280369788874	0.396408602776875	0.19504765339757	0	1	1	0.1	1	FALSE	FALSE	FALSE
OCI-Ly1	16_30937750_30937951	16	30937750	30937951	10.125	20	FALSE	20	TRUE	ChIPseeker.v1.8.6	TxDb.Hsapiens.UCSC.hg38.knownGene	-5000, 5000	transcript	TRUE	FALSE	TRUE	FALSE	FALSE	FALSE	TRUE	FALSE	FALSE	Promoter (4-5kb)	16	30942375	30948012	5638	1	54620	ENST00000566320.2	-4424	ENSG00000099364	FBXL19	F-box and leucine rich repeat protein 19	9.77948105701898	-1.55706561822637	0.612732610194382	-0.909149617562624	0.363271154658536	1	0.1	1	FALSE	FALSE	FALSE
OCI-Ly1	16_30940377_30940463	16	30940377	30940463	11.75	20	FALSE	20	TRUE	ChIPseeker.v1.8.6	TxDb.Hsapiens.UCSC.hg38.knownGene	-5000, 5000	transcript	TRUE	FALSE	TRUE	FALSE	FALSE	FALSE	TRUE	FALSE	FALSE	Promoter (1-2kb)	16	30942375	30948012	5638	1	54620	ENST00000566320.2	-1912	ENSG00000099364	FBXL19	F-box and leucine rich repeat protein 19	10.3033405653808	-1.09415426521365	0.675351864260024	-0.139415125945953	0.889122120308169	1	0.1	1	FALSE	FALSE	FALSE
OCI-Ly1	16_30941713_30941886	16	30941713	30941886	26	20	TRUE	20	TRUE	ChIPseeker.v1.8.6	TxDb.Hsapiens.UCSC.hg38.knownGene	-5000, 5000	transcript	TRUE	FALSE	TRUE	FALSE	FALSE	FALSE	TRUE	FALSE	FALSE	Promoter (<=1kb)	16	30942375	30948012	5638	1	54620	ENST00000566320.2	-489	ENSG00000099364	FBXL19	F-box and leucine rich repeat protein 19	24.7089548628796	-0.421818394086828	0.37341741794021	0	1	1	0.1	1	FALSE	FALSE	FALSE
OCI-Ly1	16_30941997_30942329	16	30941997	30942329	109.25	20	TRUE	20	TRUE	ChIPseeker.v1.8.6	TxDb.Hsapiens.UCSC.hg38.knownGene	-5000, 5000	transcript	TRUE	FALSE	TRUE	FALSE	FALSE	TRUE	TRUE	FALSE	FALSE	Promoter (<=1kb)	16	30942375	30948012	5638	1	54620	ENST00000566320.2	-46	ENSG00000099364	FBXL19	F-box and leucine rich repeat protein 19	102.04217793927	0.0581957503037838	0.201781898280021	0	1	1	0.1	1	FALSE	FALSE	FALSE
OCI-Ly1	16_30948346_30948701	16	30948346	30948701	79.75	20	TRUE	20	TRUE	ChIPseeker.v1.8.6	TxDb.Hsapiens.UCSC.hg38.knownGene	-5000, 5000	transcript	TRUE	FALSE	TRUE	FALSE	TRUE	TRUE	TRUE	FALSE	FALSE	Promoter (<=1kb)	16	30948386	30954319	5934	1	93129	ENST00000566056.1	0	ENSG00000175938	ORAI3	ORAI calcium release-activated calcium modulator 3	76.787795992021	0.0602450942764021	0.245767498643318	0	1	1	0.1	1	FALSE	FALSE	FALSE
OCI-Ly1	16_30948995_30949198	16	30948995	30949198	59.375	20	TRUE	20	TRUE	ChIPseeker.v1.8.6	TxDb.Hsapiens.UCSC.hg38.knownGene	-5000, 5000	transcript	TRUE	FALSE	TRUE	TRUE	FALSE	TRUE	TRUE	TRUE	FALSE	Promoter (<=1kb)	16	30949068	30954938	5871	1	93129	ENST00000318663.5	0	ENSG00000175938	ORAI3	ORAI calcium release-activated calcium modulator 3	53.6402387077944	0.417786068681436	0.272482745266537	0	1	1	0.1	1	FALSE	FALSE	FALSE
OCI-Ly1	16_30949361_30949481	16	30949361	30949481	37.125	20	TRUE	20	TRUE	ChIPseeker.v1.8.6	TxDb.Hsapiens.UCSC.hg38.knownGene	-5000, 5000	transcript	TRUE	FALSE	TRUE	FALSE	FALSE	TRUE	TRUE	FALSE	FALSE	Promoter (<=1kb)	16	30949152	30956461	7310	1	93129	ENST00000562699.1	209	ENSG00000175938	ORAI3	ORAI calcium release-activated calcium modulator 3	34.1181637171554	-0.0524734035137416	0.323281392244103	0	1	1	0.1	1	FALSE	FALSE	FALSE
OCI-Ly1	16_30950248_30950385	16	30950248	30950385	48.625	20	TRUE	20	TRUE	ChIPseeker.v1.8.6	TxDb.Hsapiens.UCSC.hg38.knownGene	-5000, 5000	transcript	TRUE	FALSE	TRUE	FALSE	FALSE	FALSE	TRUE	FALSE	FALSE	Promoter (1-2kb)	16	30949152	30956461	7310	1	93129	ENST00000562699.1	1096	ENSG00000175938	ORAI3	ORAI calcium release-activated calcium modulator 3	43.0617332787178	0.497698158689781	0.318620271005466	0	1	1	0.1	1	FALSE	FALSE	FALSE
OCI-Ly1	16_30953747_30953928	16	30953747	30953928	110.25	20	TRUE	20	TRUE	ChIPseeker.v1.8.6	TxDb.Hsapiens.UCSC.hg38.knownGene	-5000, 5000	transcript	TRUE	FALSE	TRUE	FALSE	TRUE	TRUE	TRUE	TRUE	FALSE	Promoter (3-4kb)	16	30957754	30984664	26911	1	9739	ENST00000262519.14	-3826	ENSG00000099381	SETD1A	SET domain containing 1A, histone lysine methyltransferase	98.6069889788157	0.283805859453155	0.221308100836629	0	1	1	0.1	1	FALSE	FALSE	FALSE
OCI-Ly1	16_30957019_30957268	16	30957019	30957268	87.5	20	TRUE	20	TRUE	ChIPseeker.v1.8.6	TxDb.Hsapiens.UCSC.hg38.knownGene	-5000, 5000	transcript	TRUE	FALSE	TRUE	FALSE	FALSE	TRUE	FALSE	FALSE	FALSE	Promoter (<=1kb)	16	30957754	30984664	26911	1	9739	ENST00000262519.14	-486	ENSG00000099381	SETD1A	SET domain containing 1A, histone lysine methyltransferase	81.1112167822461	0.557021708386803	0.216565712807183	0	1	1	0.1	1	FALSE	FALSE	FALSE
OCI-Ly1	16_30957503_30957813	16	30957503	30957813	128.125	20	TRUE	20	TRUE	ChIPseeker.v1.8.6	TxDb.Hsapiens.UCSC.hg38.knownGene	-5000, 5000	transcript	TRUE	FALSE	TRUE	TRUE	FALSE	TRUE	FALSE	FALSE	FALSE	Promoter (<=1kb)	16	30957754	30984664	26911	1	9739	ENST00000262519.14	0	ENSG00000099381	SETD1A	SET domain containing 1A, histone lysine methyltransferase	114.372065188081	0.151155249418223	0.212430038066209	0	1	1	0.1	1	FALSE	FALSE	FALSE
OCI-Ly1	16_30957894_30958448	16	30957894	30958448	118.625	20	TRUE	20	TRUE	ChIPseeker.v1.8.6	TxDb.Hsapiens.UCSC.hg38.knownGene	-5000, 5000	transcript	TRUE	FALSE	TRUE	TRUE	FALSE	TRUE	TRUE	FALSE	FALSE	Promoter (<=1kb)	16	30957971	30984664	26694	1	9739	ENST00000684162.1	0	ENSG00000099381	SETD1A	SET domain containing 1A, histone lysine methyltransferase	108.172176063823	-0.0312096875763785	0.224374762045667	0	1	1	0.1	1	FALSE	FALSE	FALSE
OCI-Ly1	16_30977536_30977740	16	30977536	30977740	25.25	20	TRUE	20	TRUE	ChIPseeker.v1.8.6	TxDb.Hsapiens.UCSC.hg38.knownGene	-5000, 5000	transcript	TRUE	FALSE	TRUE	FALSE	FALSE	FALSE	TRUE	FALSE	FALSE	Promoter (2-3kb)	16	30980053	30980851	799	1	9739	ENST00000640410.1	-2313	ENSG00000099381	SETD1A	SET domain containing 1A, histone lysine methyltransferase	22.9856394917158	0.178281544045945	0.378106911559496	0	1	1	0.1	1	FALSE	FALSE	FALSE
OCI-Ly1	16_30985005_30985226	16	30985005	30985226	74.25	20	TRUE	20	TRUE	ChIPseeker.v1.8.6	TxDb.Hsapiens.UCSC.hg38.knownGene	-5000, 5000	transcript	TRUE	FALSE	TRUE	TRUE	FALSE	TRUE	FALSE	FALSE	FALSE	Promoter (<=1kb)	16	30985207	30989146	3940	1	80270	ENST00000262520.10	0	ENSG00000099377	HSD3B7	hydroxy-delta-5-steroid dehydrogenase, 3 beta- and steroid delta-isomerase 7	70.2263700222656	0.32433737599458	0.235290251955795	0	1	1	0.1	1	FALSE	FALSE	FALSE
OCI-Ly1	16_30985536_30985632	16	30985536	30985632	18.375	20	FALSE	20	TRUE	ChIPseeker.v1.8.6	TxDb.Hsapiens.UCSC.hg38.knownGene	-5000, 5000	transcript	TRUE	FALSE	TRUE	TRUE	FALSE	TRUE	TRUE	FALSE	FALSE	Promoter (<=1kb)	16	30985216	30986703	1488	1	80270	ENST00000574447.1	320	ENSG00000099377	HSD3B7	hydroxy-delta-5-steroid dehydrogenase, 3 beta- and steroid delta-isomerase 7	16.6171439984571	-0.335535098085171	0.496493611460343	0	1	1	0.1	1	FALSE	FALSE	FALSE
OCI-Ly1	16_30997163_30997502	16	30997163	30997502	112.625	20	TRUE	20	TRUE	ChIPseeker.v1.8.6	TxDb.Hsapiens.UCSC.hg38.knownGene	-5000, 5000	transcript	TRUE	FALSE	TRUE	FALSE	FALSE	TRUE	TRUE	FALSE	FALSE	Promoter (<=1kb)	16	30996199	30997044	846	2	112755	ENST00000566211.1	-119	ENSG00000099365	STX1B	syntaxin 1B	102.238981472349	0.328730566541702	0.2095821067261	0	1	1	0.1	1	FALSE	FALSE	FALSE
OCI-Ly1	16_31032707_31032945	16	31032707	31032945	45.75	20	TRUE	20	TRUE	ChIPseeker.v1.8.6	TxDb.Hsapiens.UCSC.hg38.knownGene	-5000, 5000	transcript	TRUE	FALSE	TRUE	TRUE	FALSE	TRUE	TRUE	FALSE	FALSE	Promoter (<=1kb)	16	31032889	31035032	2144	1	6810	ENST00000457779.6	0	ENSG00000103496	STX4	syntaxin 4	43.7186835804107	0.00910818870040118	0.294747096913054	0	1	1	0.1	1	FALSE	FALSE	FALSE
OCI-Ly1	16_31033140_31033580	16	31033140	31033580	173.875	20	TRUE	20	TRUE	ChIPseeker.v1.8.6	TxDb.Hsapiens.UCSC.hg38.knownGene	-5000, 5000	transcript	TRUE	FALSE	TRUE	TRUE	FALSE	TRUE	TRUE	FALSE	FALSE	Promoter (<=1kb)	16	31033546	31039803	6258	1	6810	ENST00000487411.5	0	ENSG00000103496	STX4	syntaxin 4	159.060138090254	0.295793075066992	0.197365160101056	0	1	1	0.1	1	FALSE	FALSE	FALSE
OCI-Ly1	16_31034267_31034425	16	31034267	31034425	68.25	20	TRUE	20	TRUE	ChIPseeker.v1.8.6	TxDb.Hsapiens.UCSC.hg38.knownGene	-5000, 5000	transcript	TRUE	FALSE	TRUE	FALSE	TRUE	TRUE	TRUE	FALSE	FALSE	Promoter (<=1kb)	16	31033805	31034877	1073	1	6810	ENST00000613541.1	462	ENSG00000103496	STX4	syntaxin 4	64.9393373814883	-0.254009000690382	0.248259722295606	0	1	1	0.1	1	FALSE	FALSE	FALSE
OCI-Ly1	16_31072611_31072696	16	31072611	31072696	24.875	20	TRUE	20	TRUE	ChIPseeker.v1.8.6	TxDb.Hsapiens.UCSC.hg38.knownGene	-5000, 5000	transcript	TRUE	FALSE	TRUE	FALSE	FALSE	FALSE	TRUE	FALSE	FALSE	Promoter (<=1kb)	16	31064184	31072827	8644	2	79759	ENST00000417935.1	131	ENSG00000167394	ZNF668	zinc finger protein 668	23.5355666039547	0.739151041677985	0.368583171541451	0	1	1	0.1	1	FALSE	FALSE	FALSE
OCI-Ly1	16_31073238_31073857	16	31073238	31073857	193.375	20	TRUE	20	TRUE	ChIPseeker.v1.8.6	TxDb.Hsapiens.UCSC.hg38.knownGene	-5000, 5000	transcript	TRUE	FALSE	TRUE	TRUE	FALSE	TRUE	TRUE	FALSE	FALSE	Promoter (<=1kb)	16	31060848	31073502	12655	2	79759	ENST00000538906.5	0	ENSG00000167394	ZNF668	zinc finger protein 668	179.236571649922	-0.0238123455982273	0.166420169300969	0	1	1	0.1	1	FALSE	FALSE	FALSE
OCI-Ly1	16_31074156_31074467	16	31074156	31074467	208.625	20	TRUE	20	TRUE	ChIPseeker.v1.8.6	TxDb.Hsapiens.UCSC.hg38.knownGene	-5000, 5000	transcript	TRUE	FALSE	TRUE	TRUE	FALSE	TRUE	FALSE	FALSE	FALSE	Promoter (<=1kb)	16	31060847	31074240	13394	2	79759	ENST00000300849.5	0	ENSG00000167394	ZNF668	zinc finger protein 668	189.037477852349	0.351523685980179	0.181047192675355	0	1	1	0.1	1	FALSE	FALSE	FALSE
OCI-Ly1	16_31074564_31074793	16	31074564	31074793	98.375	20	TRUE	20	TRUE	ChIPseeker.v1.8.6	TxDb.Hsapiens.UCSC.hg38.knownGene	-5000, 5000	transcript	TRUE	FALSE	TRUE	TRUE	FALSE	TRUE	TRUE	FALSE	FALSE	Promoter (<=1kb)	16	31074443	31077044	2602	1	9726	ENST00000428260.1	121	ENSG00000167395	ZNF646	zinc finger protein 646	89.8256989636343	0.645490191432527	0.244892563978277	0	1	1	0.1	1	FALSE	FALSE	FALSE
OCI-Ly1	16_31093173_31093384	16	31093173	31093384	46.625	20	TRUE	20	TRUE	ChIPseeker.v1.8.6	TxDb.Hsapiens.UCSC.hg38.knownGene	-5000, 5000	transcript	TRUE	FALSE	TRUE	TRUE	FALSE	TRUE	TRUE	FALSE	FALSE	Promoter (<=1kb)	16	31091182	31093611	2430	2	79001	ENST00000472468.1	227	ENSG00000167397	VKORC1	vitamin K epoxide reductase complex subunit 1	44.1138227520043	-0.0570719711922529	0.289266432437424	0	1	1	0.1	1	FALSE	FALSE	FALSE
OCI-Ly1	16_31094545_31095108	16	31094545	31095108	229.375	20	TRUE	20	TRUE	ChIPseeker.v1.8.6	TxDb.Hsapiens.UCSC.hg38.knownGene	-5000, 5000	transcript	TRUE	FALSE	TRUE	TRUE	FALSE	TRUE	TRUE	FALSE	FALSE	Promoter (<=1kb)	16	31083439	31094602	11164	2	339105	ENST00000533518.5	0	ENSG00000151006	PRSS53	serine protease 53	210.139673299915	0.166113229008191	0.161901666361002	0	1	1	0.1	1	FALSE	FALSE	FALSE
OCI-Ly1	16_31095955_31096168	16	31095955	31096168	54.25	20	TRUE	20	TRUE	ChIPseeker.v1.8.6	TxDb.Hsapiens.UCSC.hg38.knownGene	-5000, 5000	transcript	TRUE	FALSE	TRUE	TRUE	FALSE	TRUE	FALSE	FALSE	FALSE	Promoter (<=1kb)	16	31091175	31095980	4806	2	79001	ENST00000498155.1	0	ENSG00000167397	VKORC1	vitamin K epoxide reductase complex subunit 1	50.1054038444361	-0.0631611171517527	0.266803124789855	0	1	1	0.1	1	FALSE	FALSE	FALSE
OCI-Ly1	16_31105750_31105994	16	31105750	31105994	119.5	20	TRUE	20	TRUE	ChIPseeker.v1.8.6	TxDb.Hsapiens.UCSC.hg38.knownGene	-5000, 5000	transcript	FALSE	TRUE	TRUE	FALSE	FALSE	FALSE	FALSE	FALSE	FALSE	Promoter (<=1kb)	16	31106107	31112567	6461	1	10295	ENST00000394951.5	-113	ENSG00000103507	BCKDK	branched chain keto acid dehydrogenase kinase	112.01709214091	0.294815484692644	0.204399139168967	0	1	1	0.1	1	FALSE	FALSE	FALSE
OCI-Ly1	16_31107721_31107847	16	31107721	31107847	23.75	20	TRUE	20	TRUE	ChIPseeker.v1.8.6	TxDb.Hsapiens.UCSC.hg38.knownGene	-5000, 5000	transcript	TRUE	FALSE	TRUE	TRUE	FALSE	TRUE	TRUE	FALSE	FALSE	Promoter (<=1kb)	16	31108294	31112533	4240	1	10295	ENST00000567530.5	-447	ENSG00000103507	BCKDK	branched chain keto acid dehydrogenase kinase	21.9460573793935	-1.48363744179906	0.389520227469892	-1.24162343234524	0.214375532065876	1	0.1	1	FALSE	FALSE	FALSE
OCI-Ly1	16_31108210_31108670	16	31108210	31108670	146.875	20	TRUE	20	TRUE	ChIPseeker.v1.8.6	TxDb.Hsapiens.UCSC.hg38.knownGene	-5000, 5000	transcript	TRUE	FALSE	TRUE	TRUE	FALSE	TRUE	TRUE	FALSE	FALSE	Promoter (<=1kb)	16	31108294	31112533	4240	1	10295	ENST00000567530.5	0	ENSG00000103507	BCKDK	branched chain keto acid dehydrogenase kinase	138.207811205086	-0.130597021126253	0.180863405249491	0	1	1	0.1	1	FALSE	FALSE	FALSE
OCI-Ly1	16_31117338_31118113	16	31117338	31118113	310.25	20	TRUE	20	TRUE	ChIPseeker.v1.8.6	TxDb.Hsapiens.UCSC.hg38.knownGene	-5000, 5000	transcript	TRUE	FALSE	TRUE	TRUE	FALSE	TRUE	TRUE	FALSE	FALSE	Promoter (<=1kb)	16	31117664	31131359	13696	1	84148	ENST00000219797.9	0	ENSG00000103510	KAT8	lysine acetyltransferase 8	289.937613625533	0.285716277573839	0.145729591655357	0	1	1	0.1	1	FALSE	FALSE	FALSE
OCI-Ly1	16_31134743_31134927	16	31134743	31134927	17.75	20	FALSE	20	TRUE	ChIPseeker.v1.8.6	TxDb.Hsapiens.UCSC.hg38.knownGene	-5000, 5000	transcript	TRUE	FALSE	TRUE	FALSE	FALSE	TRUE	TRUE	FALSE	FALSE	Promoter (<=1kb)	16	31132439	31135640	3202	2	5652	ENST00000567531.5	713	ENSG00000052344	PRSS8	serine protease 8	16.6752752952401	-0.34384540422217	0.452256859968059	0	1	1	0.1	1	FALSE	FALSE	FALSE
OCI-Ly1	16_31142168_31142696	16	31142168	31142696	340.875	20	TRUE	20	TRUE	ChIPseeker.v1.8.6	TxDb.Hsapiens.UCSC.hg38.knownGene	-5000, 5000	transcript	TRUE	FALSE	TRUE	FALSE	FALSE	TRUE	TRUE	FALSE	FALSE	Promoter (<=1kb)	16	31141464	31142858	1395	2	146547	ENST00000563693.1	162	ENSG00000178226	PRSS36	serine protease 36	312.64147690455	0.298634034044635	0.179790854729712	0	1	1	0.1	1	FALSE	FALSE	FALSE
OCI-Ly1	16_31177419_31177533	16	31177419	31177533	19	20	FALSE	20	TRUE	ChIPseeker.v1.8.6	TxDb.Hsapiens.UCSC.hg38.knownGene	-5000, 5000	transcript	FALSE	TRUE	TRUE	FALSE	FALSE	FALSE	FALSE	FALSE	FALSE	Promoter (2-3kb)	16	31180138	31191602	11465	1	2521	ENST00000566605.5	-2605	ENSG00000089280	FUS	FUS RNA binding protein	16.6896449723651	-0.794857539819997	0.444391381341447	0	1	1	0.1	1	FALSE	FALSE	FALSE
OCI-Ly1	16_31179687_31180274	16	31179687	31180274	191.25	20	TRUE	20	TRUE	ChIPseeker.v1.8.6	TxDb.Hsapiens.UCSC.hg38.knownGene	-5000, 5000	transcript	TRUE	FALSE	TRUE	TRUE	FALSE	TRUE	TRUE	FALSE	FALSE	Promoter (<=1kb)	16	31180138	31191602	11465	1	2521	ENST00000566605.5	0	ENSG00000089280	FUS	FUS RNA binding protein	177.650002438175	0.0277619535759446	0.164030104209373	0	1	1	0.1	1	FALSE	FALSE	FALSE
OCI-Ly1	16_31180533_31180859	16	31180533	31180859	111.5	20	TRUE	20	TRUE	ChIPseeker.v1.8.6	TxDb.Hsapiens.UCSC.hg38.knownGene	-5000, 5000	transcript	TRUE	FALSE	TRUE	FALSE	FALSE	FALSE	TRUE	FALSE	FALSE	Promoter (<=1kb)	16	31180151	31191575	11425	1	2521	ENST00000568685.1	382	ENSG00000089280	FUS	FUS RNA binding protein	105.057673170961	0.510020975275485	0.212790116905769	0	1	1	0.1	1	FALSE	FALSE	FALSE
OCI-Ly1	16_31200893_31201087	16	31200893	31201087	45.875	20	TRUE	20	TRUE	ChIPseeker.v1.8.6	TxDb.Hsapiens.UCSC.hg38.knownGene	-5000, 5000	transcript	FALSE	TRUE	TRUE	FALSE	FALSE	FALSE	FALSE	FALSE	FALSE	Promoter (<=1kb)	16	31201885	31203452	1568	1	100652740	ENST00000561916.2	-798	ENSG00000261359	PYCARD-AS1	PYCARD antisense RNA 1	43.4089376037372	-0.684900270771648	0.303499419403102	0	1	1	0.1	1	FALSE	FALSE	FALSE
OCI-Ly1	16_31201734_31201888	16	31201734	31201888	30.375	20	TRUE	20	TRUE	ChIPseeker.v1.8.6	TxDb.Hsapiens.UCSC.hg38.knownGene	-5000, 5000	transcript	TRUE	FALSE	TRUE	FALSE	FALSE	TRUE	TRUE	FALSE	FALSE	Promoter (<=1kb)	16	31201885	31203452	1568	1	100652740	ENST00000561916.2	0	ENSG00000261359	PYCARD-AS1	PYCARD antisense RNA 1	29.1393533787185	-0.0134483768716068	0.347582998520247	0	1	1	0.1	1	FALSE	FALSE	FALSE
OCI-Ly1	16_31202013_31202147	16	31202013	31202147	38	20	TRUE	20	TRUE	ChIPseeker.v1.8.6	TxDb.Hsapiens.UCSC.hg38.knownGene	-5000, 5000	transcript	TRUE	FALSE	TRUE	FALSE	FALSE	TRUE	TRUE	FALSE	FALSE	Promoter (<=1kb)	16	31201885	31203452	1568	1	100652740	ENST00000561916.2	128	ENSG00000261359	PYCARD-AS1	PYCARD antisense RNA 1	34.5434144025487	-0.070354345818008	0.305522936779816	0	1	1	0.1	1	FALSE	FALSE	FALSE
OCI-Ly1	16_31202258_31202454	16	31202258	31202454	65.125	20	TRUE	20	TRUE	ChIPseeker.v1.8.6	TxDb.Hsapiens.UCSC.hg38.knownGene	-5000, 5000	transcript	TRUE	FALSE	TRUE	FALSE	FALSE	TRUE	TRUE	FALSE	FALSE	Promoter (<=1kb)	16	31201486	31202440	955	2	29108	ENST00000565022.1	0	ENSG00000103490	PYCARD	PYD and CARD domain containing	59.8464632274781	-0.252709276491796	0.255832439267872	0	1	1	0.1	1	FALSE	FALSE	FALSE
OCI-Ly1	16_31202625_31203052	16	31202625	31203052	72.75	20	TRUE	20	TRUE	ChIPseeker.v1.8.6	TxDb.Hsapiens.UCSC.hg38.knownGene	-5000, 5000	transcript	TRUE	FALSE	TRUE	TRUE	FALSE	TRUE	FALSE	FALSE	FALSE	Promoter (<=1kb)	16	31201486	31202756	1271	2	29108	ENST00000350605.4	0	ENSG00000103490	PYCARD	PYD and CARD domain containing	70.0278595153161	-0.754843196328787	0.27102432805747	0	1	1	0.1	1	FALSE	FALSE	FALSE
OCI-Ly1	16_31213924_31214103	16	31213924	31214103	10.375	20	FALSE	20	TRUE	ChIPseeker.v1.8.6	TxDb.Hsapiens.UCSC.hg38.knownGene	-5000, 5000	transcript	TRUE	FALSE	TRUE	TRUE	FALSE	TRUE	FALSE	FALSE	FALSE	Promoter (<=1kb)	16	31214091	31226427	12337	1	493829	ENST00000613872.1	0	ENSG00000177238	TRIM72	tripartite motif containing 72	9.43048460612789	-0.407017575112645	0.637641427478293	0	1	1	0.1	1	FALSE	FALSE	FALSE
OCI-Ly1	16_31214450_31215045	16	31214450	31215045	30.625	20	TRUE	20	TRUE	ChIPseeker.v1.8.6	TxDb.Hsapiens.UCSC.hg38.knownGene	-5000, 5000	transcript	TRUE	FALSE	TRUE	TRUE	FALSE	TRUE	TRUE	FALSE	FALSE	Promoter (<=1kb)	16	31214119	31231537	17419	1	493829	ENST00000322122.8	331	ENSG00000177238	TRIM72	tripartite motif containing 72	31.0627645818239	-1.59403398730888	0.450215577010759	-1.31944343474967	0.187020908965744	1	0.1	1	FALSE	FALSE	FALSE
OCI-Ly1	16_31221613_31221862	16	31221613	31221862	27.75	20	TRUE	20	TRUE	ChIPseeker.v1.8.6	TxDb.Hsapiens.UCSC.hg38.knownGene	-5000, 5000	transcript	TRUE	FALSE	TRUE	FALSE	FALSE	FALSE	TRUE	FALSE	FALSE	Promoter (4-5kb)	16	31215962	31217135	1174	2	260434	ENST00000302964.4	-4478	ENSG00000169900	PYDC1	pyrin domain containing 1	25.9412591886036	1.43896351080231	0.395711221414954	1.10930266074512	0.267299637657625	1	0.1	1	FALSE	FALSE	FALSE
OCI-Ly1	16_31333713_31333994	16	31333713	31333994	35.625	20	TRUE	20	TRUE	ChIPseeker.v1.8.6	TxDb.Hsapiens.UCSC.hg38.knownGene	-5000, 5000	transcript	FALSE	TRUE	TRUE	FALSE	FALSE	FALSE	FALSE	FALSE	FALSE	Promoter (3-4kb)	16	31330380	31331536	1157	1	3684	ENST00000565142.1	3333	ENSG00000169896	ITGAM	integrin subunit alpha M	33.1763901766454	0.844113395684236	0.347865524961289	0	1	1	0.1	1	FALSE	FALSE	FALSE
OCI-Ly1	16_31352493_31352699	16	31352493	31352699	11.5	20	FALSE	20	TRUE	ChIPseeker.v1.8.6	TxDb.Hsapiens.UCSC.hg38.knownGene	-5000, 5000	transcript	TRUE	FALSE	TRUE	FALSE	FALSE	TRUE	FALSE	FALSE	FALSE	Promoter (2-3kb)	16	31355134	31356278	1145	1	3687	ENST00000564308.1	-2435	ENSG00000140678	ITGAX	integrin subunit alpha X	11.1867419432806	-0.550933937009978	0.55036246711215	0	1	1	0.1	1	FALSE	FALSE	FALSE
OCI-Ly1	16_31439116_31439288	16	31439116	31439288	14.375	20	FALSE	20	TRUE	ChIPseeker.v1.8.6	TxDb.Hsapiens.UCSC.hg38.knownGene	-5000, 5000	transcript	TRUE	FALSE	TRUE	FALSE	FALSE	FALSE	TRUE	FALSE	FALSE	Promoter (3-4kb)	16	31435434	31442789	7356	2	283933	ENST00000315678.10	3501	ENSG00000176723	ZNF843	zinc finger protein 843	14.1831005397845	-1.37909483103006	0.515192212269038	-0.735831835191039	0.461833044587485	1	0.1	1	FALSE	FALSE	FALSE
OCI-Ly1	16_31443004_31443316	16	31443004	31443316	62.25	20	TRUE	20	TRUE	ChIPseeker.v1.8.6	TxDb.Hsapiens.UCSC.hg38.knownGene	-5000, 5000	transcript	TRUE	FALSE	TRUE	TRUE	FALSE	TRUE	TRUE	FALSE	FALSE	Promoter (<=1kb)	16	31432593	31443025	10433	2	283933	ENST00000564218.5	0	ENSG00000176723	ZNF843	zinc finger protein 843	60.1239420378244	0.379360842182178	0.283285457262898	0	1	1	0.1	1	FALSE	FALSE	FALSE
OCI-Ly1	16_31455806_31455895	16	31455806	31455895	25.375	20	TRUE	20	TRUE	ChIPseeker.v1.8.6	TxDb.Hsapiens.UCSC.hg38.knownGene	-5000, 5000	transcript	FALSE	TRUE	TRUE	FALSE	FALSE	FALSE	FALSE	FALSE	FALSE	Promoter (2-3kb)	16	31458080	31467105	9026	1	79798	ENST00000408912.7	-2185	ENSG00000140691	ARMC5	armadillo repeat containing 5	25.6475693772319	0.587100643650976	0.454551689792231	0	1	1	0.1	1	FALSE	FALSE	FALSE
OCI-Ly1	16_31458173_31458598	16	31458173	31458598	122.875	20	TRUE	20	TRUE	ChIPseeker.v1.8.6	TxDb.Hsapiens.UCSC.hg38.knownGene	-5000, 5000	transcript	TRUE	FALSE	TRUE	TRUE	FALSE	TRUE	TRUE	FALSE	FALSE	Promoter (<=1kb)	16	31458080	31467105	9026	1	79798	ENST00000408912.7	93	ENSG00000140691	ARMC5	armadillo repeat containing 5	108.625470447655	-0.214609125274506	0.259822208623949	0	1	1	0.1	1	FALSE	FALSE	FALSE
OCI-Ly1	16_31459031_31460061	16	31459031	31460061	449.875	20	TRUE	20	TRUE	ChIPseeker.v1.8.6	TxDb.Hsapiens.UCSC.hg38.knownGene	-5000, 5000	transcript	TRUE	FALSE	TRUE	TRUE	TRUE	TRUE	TRUE	FALSE	FALSE	Promoter (<=1kb)	16	31459501	31467165	7665	1	79798	ENST00000268314.9	0	ENSG00000140691	ARMC5	armadillo repeat containing 5	421.414022272976	0.0762731768981561	0.13693045562027	0	1	1	0.1	1	FALSE	FALSE	FALSE
OCI-Ly1	16_31467172_31467548	16	31467172	31467548	28.125	20	TRUE	20	TRUE	ChIPseeker.v1.8.6	TxDb.Hsapiens.UCSC.hg38.knownGene	-5000, 5000	transcript	FALSE	TRUE	TRUE	FALSE	FALSE	FALSE	FALSE	TRUE	FALSE	Promoter (1-2kb)	16	31465333	31466151	819	1	79798	ENST00000570119.2	1839	ENSG00000140691	ARMC5	armadillo repeat containing 5	26.9396073013165	-0.87851234077632	0.447070899595624	0	1	1	0.1	1	FALSE	FALSE	FALSE
OCI-Ly1	16_31473009_31473176	16	31473009	31473176	23.5	20	TRUE	20	TRUE	ChIPseeker.v1.8.6	TxDb.Hsapiens.UCSC.hg38.knownGene	-5000, 5000	transcript	TRUE	FALSE	TRUE	TRUE	FALSE	TRUE	TRUE	FALSE	FALSE	Promoter (<=1kb)	16	31473080	31473972	893	1	7041	ENST00000562566.5	0	ENSG00000140682	TGFB1I1	transforming growth factor beta 1 induced transcript 1	23.1626110741547	0.305904137596894	0.392826484559817	0	1	1	0.1	1	FALSE	FALSE	FALSE
OCI-Ly1	16_31476913_31477151	16	31476913	31477151	17.25	20	FALSE	20	TRUE	ChIPseeker.v1.8.6	TxDb.Hsapiens.UCSC.hg38.knownGene	-5000, 5000	transcript	TRUE	FALSE	TRUE	FALSE	TRUE	TRUE	TRUE	TRUE	FALSE	Promoter (3-4kb)	16	31473440	31477906	4467	1	7041	ENST00000564804.1	3473	ENSG00000140682	TGFB1I1	transforming growth factor beta 1 induced transcript 1	16.6886211055167	1.1242615088383	0.591760530890092	0.209986138567562	0.833678491673701	1	0.1	1	FALSE	FALSE	FALSE
OCI-Ly1	16_31477503_31477733	16	31477503	31477733	29.375	20	TRUE	20	TRUE	ChIPseeker.v1.8.6	TxDb.Hsapiens.UCSC.hg38.knownGene	-5000, 5000	transcript	TRUE	FALSE	TRUE	FALSE	TRUE	TRUE	FALSE	FALSE	FALSE	Promoter (4-5kb)	16	31473440	31477906	4467	1	7041	ENST00000564804.1	4063	ENSG00000140682	TGFB1I1	transforming growth factor beta 1 induced transcript 1	28.5214487133871	0.693622446927323	0.475546345735552	0	1	1	0.1	1	FALSE	FALSE	FALSE
OCI-Ly1	16_31487695_31488011	16	31487695	31488011	104.875	20	TRUE	20	TRUE	ChIPseeker.v1.8.6	TxDb.Hsapiens.UCSC.hg38.knownGene	-5000, 5000	transcript	TRUE	FALSE	TRUE	FALSE	FALSE	TRUE	TRUE	FALSE	FALSE	Promoter (<=1kb)	16	31488020	31490769	2750	1	6524	ENST00000568188.1	-9	ENSG00000140675	SLC5A2	solute carrier family 5 member 2	92.8772427221059	0.531560787121728	0.266192628603793	0	1	1	0.1	1	FALSE	FALSE	FALSE
OCI-Ly1	16_31505608_31505808	16	31505608	31505808	13.75	20	FALSE	20	TRUE	ChIPseeker.v1.8.6	TxDb.Hsapiens.UCSC.hg38.knownGene	-5000, 5000	transcript	TRUE	FALSE	TRUE	FALSE	FALSE	FALSE	TRUE	FALSE	FALSE	Promoter (2-3kb)	16	31499242	31508154	8913	2	64755	ENST00000566148.1	2346	ENSG00000140688	RUSF1	RUS family member 1	12.7918038822518	0.189462034568914	0.516004455548813	0	1	1	0.1	1	FALSE	FALSE	FALSE
OCI-Ly1	16_31507688_31507788	16	31507688	31507788	17.125	20	FALSE	20	TRUE	ChIPseeker.v1.8.6	TxDb.Hsapiens.UCSC.hg38.knownGene	-5000, 5000	transcript	TRUE	FALSE	TRUE	TRUE	FALSE	TRUE	TRUE	FALSE	FALSE	Promoter (<=1kb)	16	31499242	31508154	8913	2	64755	ENST00000566148.1	366	ENSG00000140688	RUSF1	RUS family member 1	16.2006612916265	0.0455377423303659	0.432074378100725	0	1	1	0.1	1	FALSE	FALSE	FALSE
OCI-Ly1	16_31507957_31508134	16	31507957	31508134	25.25	20	TRUE	20	TRUE	ChIPseeker.v1.8.6	TxDb.Hsapiens.UCSC.hg38.knownGene	-5000, 5000	transcript	TRUE	FALSE	TRUE	FALSE	FALSE	TRUE	TRUE	FALSE	FALSE	Promoter (<=1kb)	16	31499242	31508154	8913	2	64755	ENST00000566148.1	20	ENSG00000140688	RUSF1	RUS family member 1	24.8935257002991	0.268580137853037	0.389992085944025	0	1	1	0.1	1	FALSE	FALSE	FALSE
OCI-Ly1	16_31508266_31508626	16	31508266	31508626	77	20	TRUE	20	TRUE	ChIPseeker.v1.8.6	TxDb.Hsapiens.UCSC.hg38.knownGene	-5000, 5000	transcript	TRUE	FALSE	TRUE	TRUE	FALSE	TRUE	TRUE	FALSE	FALSE	Promoter (<=1kb)	16	31489471	31508391	18921	2	64755	ENST00000570164.5	0	ENSG00000140688	RUSF1	RUS family member 1	69.8850788774069	0.472412040061966	0.242653805341352	0	1	1	0.1	1	FALSE	FALSE	FALSE
OCI-Ly1	16_31695787_31696006	16	31695787	31696006	26.375	20	TRUE	20	TRUE	ChIPseeker.v1.8.6	TxDb.Hsapiens.UCSC.hg38.knownGene	-5000, 5000	transcript	FALSE	TRUE	TRUE	FALSE	FALSE	FALSE	FALSE	FALSE	FALSE	Promoter (4-5kb)	16	31700558	31707437	6880	1	100132341	ENST00000254109.10	-4552	ENSG00000131797	CLUHP3	clustered mitochondria homolog pseudogene 3	25.6767592374066	-0.268473467111726	0.427962067331208	0	1	1	0.1	1	FALSE	FALSE	FALSE
OCI-Ly1	16_31700386_31700656	16	31700386	31700656	96.875	20	TRUE	20	TRUE	ChIPseeker.v1.8.6	TxDb.Hsapiens.UCSC.hg38.knownGene	-5000, 5000	transcript	TRUE	FALSE	TRUE	FALSE	FALSE	TRUE	TRUE	FALSE	FALSE	Promoter (<=1kb)	16	31700558	31707437	6880	1	100132341	ENST00000254109.10	0	ENSG00000131797	CLUHP3	clustered mitochondria homolog pseudogene 3	90.8783565660857	0.127693674630091	0.250184372576979	0	1	1	0.1	1	FALSE	FALSE	FALSE
OCI-Ly1	16_31700742_31700835	16	31700742	31700835	23.375	20	TRUE	20	TRUE	ChIPseeker.v1.8.6	TxDb.Hsapiens.UCSC.hg38.knownGene	-5000, 5000	transcript	TRUE	FALSE	TRUE	FALSE	FALSE	FALSE	TRUE	FALSE	FALSE	Promoter (<=1kb)	16	31700630	31707437	6808	1	100132341	ENST00000687897.1	112	ENSG00000131797	CLUHP3	clustered mitochondria homolog pseudogene 3	22.1137613953198	0.36273828902251	0.390564903403124	0	1	1	0.1	1	FALSE	FALSE	FALSE
OCI-Ly1	16_31713513_31713828	16	31713513	31713828	53.875	20	TRUE	20	TRUE	ChIPseeker.v1.8.6	TxDb.Hsapiens.UCSC.hg38.knownGene	-5000, 5000	transcript	TRUE	FALSE	TRUE	FALSE	FALSE	FALSE	TRUE	FALSE	FALSE	Promoter (<=1kb)	16	31713303	31753856	40554	1	124411	ENST00000530881.5	210	ENSG00000197302	KRBOX5	KRAB box domain containing 5	48.6321796186493	0.159802063667647	0.267944792234608	0	1	1	0.1	1	FALSE	FALSE	FALSE
OCI-Ly1	16_31868718_31868869	16	31868718	31868869	39.5	20	TRUE	20	TRUE	ChIPseeker.v1.8.6	TxDb.Hsapiens.UCSC.hg38.knownGene	-5000, 5000	transcript	FALSE	TRUE	TRUE	FALSE	FALSE	FALSE	FALSE	FALSE	FALSE	Promoter (4-5kb)	16	31873807	31914725	40919	1	10308	ENST00000394846.7	-4938	ENSG00000185947	ZNF267	zinc finger protein 267	37.4406959358473	0.247009309518636	0.298754214614172	0	1	1	0.1	1	FALSE	FALSE	FALSE
OCI-Ly1	16_31869563_31869817	16	31869563	31869817	38.625	20	TRUE	20	TRUE	ChIPseeker.v1.8.6	TxDb.Hsapiens.UCSC.hg38.knownGene	-5000, 5000	transcript	FALSE	TRUE	TRUE	FALSE	FALSE	FALSE	FALSE	FALSE	FALSE	Promoter (3-4kb)	16	31873807	31914725	40919	1	10308	ENST00000394846.7	-3990	ENSG00000185947	ZNF267	zinc finger protein 267	34.1368460949657	-0.470346364781899	0.36289756149182	0	1	1	0.1	1	FALSE	FALSE	FALSE
OCI-Ly1	16_31873606_31873920	16	31873606	31873920	102.625	20	TRUE	20	TRUE	ChIPseeker.v1.8.6	TxDb.Hsapiens.UCSC.hg38.knownGene	-5000, 5000	transcript	TRUE	FALSE	TRUE	TRUE	FALSE	TRUE	FALSE	FALSE	FALSE	Promoter (<=1kb)	16	31873807	31914725	40919	1	10308	ENST00000394846.7	0	ENSG00000185947	ZNF267	zinc finger protein 267	95.4236663705904	0.0713190072798543	0.209869885180042	0	1	1	0.1	1	FALSE	FALSE	FALSE
OCI-Ly1	16_31874064_31874224	16	31874064	31874224	43.5	20	TRUE	20	TRUE	ChIPseeker.v1.8.6	TxDb.Hsapiens.UCSC.hg38.knownGene	-5000, 5000	transcript	TRUE	FALSE	TRUE	TRUE	FALSE	TRUE	TRUE	FALSE	FALSE	Promoter (<=1kb)	16	31874066	31914620	40555	1	10308	ENST00000562971.1	0	ENSG00000185947	ZNF267	zinc finger protein 267	40.6514205949847	-0.334869233545497	0.282414307871861	0	1	1	0.1	1	FALSE	FALSE	FALSE
OCI-Ly1	16_31874656_31874793	16	31874656	31874793	26.5	20	TRUE	20	TRUE	ChIPseeker.v1.8.6	TxDb.Hsapiens.UCSC.hg38.knownGene	-5000, 5000	transcript	TRUE	FALSE	TRUE	FALSE	FALSE	FALSE	TRUE	FALSE	FALSE	Promoter (<=1kb)	16	31874066	31914620	40555	1	10308	ENST00000562971.1	590	ENSG00000185947	ZNF267	zinc finger protein 267	25.774234515033	-1.16332996570282	0.372933072612592	-0.437960528838603	0.661414896556096	1	0.1	1	FALSE	FALSE	FALSE
OCI-Ly1	16_31875228_31875482	16	31875228	31875482	18.25	20	FALSE	20	TRUE	ChIPseeker.v1.8.6	TxDb.Hsapiens.UCSC.hg38.knownGene	-5000, 5000	transcript	TRUE	FALSE	TRUE	FALSE	TRUE	TRUE	TRUE	FALSE	FALSE	Promoter (1-2kb)	16	31874066	31914620	40555	1	10308	ENST00000562971.1	1162	ENSG00000185947	ZNF267	zinc finger protein 267	18.2166842420554	-0.582472662538577	0.496239582959923	0	1	1	0.1	1	FALSE	FALSE	FALSE
OCI-Ly1	16_35195429_35195576	16	35195429	35195576	10.625	20	FALSE	20	TRUE	ChIPseeker.v1.8.6	TxDb.Hsapiens.UCSC.hg38.knownGene	-5000, 5000	transcript	TRUE	FALSE	TRUE	FALSE	FALSE	TRUE	FALSE	FALSE	FALSE	Promoter (<=1kb)	16	35195779	35197544	1766	1	112268173	ENST00000564059.1	-203	ENSG00000261398	LOC112268173	uncharacterized LOC112268173	9.45671668723632	1.25687613800514	0.669167348894049	0.383874285602377	0.701071626037717	1	0.1	1	FALSE	FALSE	FALSE
OCI-Ly1	16_35207215_35207398	16	35207215	35207398	10.25	20	FALSE	20	TRUE	ChIPseeker.v1.8.6	TxDb.Hsapiens.UCSC.hg38.knownGene	-5000, 5000	transcript	FALSE	TRUE	TRUE	FALSE	FALSE	FALSE	FALSE	FALSE	FALSE	Promoter (<=1kb)	16	35207884	35244710	36827	1	105371200	ENST00000657477.1	-486	ENSG00000260958	LOC105371200	uncharacterized LOC105371200	7.20978040785937	-2.3655495665824	0.841825405655579	-1.62212919378332	0.104775688465511	1	0.1	1	FALSE	FALSE	FALSE
OCI-Ly1	16_35210830_35211046	16	35210830	35211046	19.125	20	FALSE	20	TRUE	ChIPseeker.v1.8.6	TxDb.Hsapiens.UCSC.hg38.knownGene	-5000, 5000	transcript	TRUE	FALSE	TRUE	FALSE	FALSE	FALSE	TRUE	FALSE	FALSE	Promoter (2-3kb)	16	35207959	35253649	45691	1	105371200	ENST00000569557.2	2871	ENSG00000260958	LOC105371200	uncharacterized LOC105371200	12.9693957034764	-2.20197055210882	0.782720231450057	-1.53563240582406	NA	NA	0.1	1	NA	FALSE	NA
OCI-Ly1	16_35211375_35211479	16	35211375	35211479	8.375	20	FALSE	20	TRUE	ChIPseeker.v1.8.6	TxDb.Hsapiens.UCSC.hg38.knownGene	-5000, 5000	transcript	TRUE	FALSE	TRUE	FALSE	FALSE	FALSE	TRUE	FALSE	FALSE	Promoter (3-4kb)	16	35207959	35253649	45691	1	105371200	ENST00000569557.2	3416	ENSG00000260958	LOC105371200	uncharacterized LOC105371200	5.60135964972536	-3.34911526647807	1.07389817901959	-2.1874655459633	0.0287085557580534	1	0.1	1	FALSE	FALSE	FALSE
OCI-Ly1	16_46602385_46602713	16	46602385	46602713	12.75	20	FALSE	20	TRUE	ChIPseeker.v1.8.6	TxDb.Hsapiens.UCSC.hg38.knownGene	-5000, 5000	transcript	TRUE	FALSE	TRUE	FALSE	FALSE	FALSE	TRUE	FALSE	FALSE	Promoter (1-2kb)	16	46595624	46603844	8221	2	79801	ENST00000563219.1	1131	ENSG00000171241	SHCBP1	SHC binding and spindle associated 1	13.1330300047029	-2.57029442268792	0.600094534203318	-2.61674508462677	0.00887726097891652	0.823876519661067	0.1	1	FALSE	FALSE	FALSE
OCI-Ly1	16_46607665_46607816	16	46607665	46607816	19.125	20	FALSE	20	TRUE	ChIPseeker.v1.8.6	TxDb.Hsapiens.UCSC.hg38.knownGene	-5000, 5000	transcript	TRUE	FALSE	TRUE	FALSE	FALSE	FALSE	TRUE	FALSE	FALSE	Promoter (3-4kb)	16	46595624	46603844	8221	2	79801	ENST00000563219.1	-3821	ENSG00000171241	SHCBP1	SHC binding and spindle associated 1	17.7482059315373	0.192015690425465	0.426394853706675	0	1	1	0.1	1	FALSE	FALSE	FALSE
OCI-Ly1	16_46612232_46612450	16	46612232	46612450	13	20	FALSE	20	TRUE	ChIPseeker.v1.8.6	TxDb.Hsapiens.UCSC.hg38.knownGene	-5000, 5000	transcript	TRUE	FALSE	TRUE	FALSE	FALSE	FALSE	TRUE	FALSE	FALSE	Promoter (3-4kb)	16	46603990	46615983	11994	2	79801	ENST00000565887.1	3533	ENSG00000171241	SHCBP1	SHC binding and spindle associated 1	12.0976612137945	-1.09156876656941	0.562775981738805	-0.162709087702164	0.870747491396451	1	0.1	1	FALSE	FALSE	FALSE
OCI-Ly1	16_46618633_46618867	16	46618633	46618867	32.75	20	TRUE	20	TRUE	ChIPseeker.v1.8.6	TxDb.Hsapiens.UCSC.hg38.knownGene	-5000, 5000	transcript	TRUE	FALSE	TRUE	FALSE	FALSE	FALSE	TRUE	FALSE	FALSE	Promoter (2-3kb)	16	46620466	46621351	886	2	79801	ENST00000564272.1	2484	ENSG00000171241	SHCBP1	SHC binding and spindle associated 1	28.5700441560599	-1.75152943013581	0.446178225210528	-1.68437047724864	0.0921100926721548	1	0.1	1	FALSE	FALSE	FALSE
OCI-Ly1	16_46620745_46620949	16	46620745	46620949	51.875	20	TRUE	20	TRUE	ChIPseeker.v1.8.6	TxDb.Hsapiens.UCSC.hg38.knownGene	-5000, 5000	transcript	TRUE	FALSE	TRUE	FALSE	FALSE	TRUE	TRUE	FALSE	FALSE	Promoter (<=1kb)	16	46620466	46621351	886	2	79801	ENST00000564272.1	402	ENSG00000171241	SHCBP1	SHC binding and spindle associated 1	47.8088613235012	-0.293951543771382	0.275502498938705	0	1	1	0.1	1	FALSE	FALSE	FALSE
OCI-Ly1	16_46621160_46621522	16	46621160	46621522	137.5	20	TRUE	20	TRUE	ChIPseeker.v1.8.6	TxDb.Hsapiens.UCSC.hg38.knownGene	-5000, 5000	transcript	TRUE	FALSE	TRUE	TRUE	FALSE	TRUE	TRUE	FALSE	FALSE	Promoter (<=1kb)	16	46578591	46621379	42789	2	79801	ENST00000303383.8	0	ENSG00000171241	SHCBP1	SHC binding and spindle associated 1	125.477291745695	-0.0766999974055297	0.201283471921526	0	1	1	0.1	1	FALSE	FALSE	FALSE
OCI-Ly1	16_46673462_46673659	16	46673462	46673659	60.25	20	TRUE	20	TRUE	ChIPseeker.v1.8.6	TxDb.Hsapiens.UCSC.hg38.knownGene	-5000, 5000	transcript	TRUE	FALSE	TRUE	FALSE	FALSE	TRUE	TRUE	FALSE	FALSE	Promoter (4-5kb)	16	46676578	46677686	1109	2	55737	ENST00000565228.1	4027	ENSG00000069329	VPS35	VPS35 retromer complex component	55.5170135932372	0.0261851539989146	0.256400032869505	0	1	1	0.1	1	FALSE	FALSE	FALSE
OCI-Ly1	16_46688308_46688404	16	46688308	46688404	28	20	TRUE	20	TRUE	ChIPseeker.v1.8.6	TxDb.Hsapiens.UCSC.hg38.knownGene	-5000, 5000	transcript	TRUE	FALSE	TRUE	FALSE	TRUE	TRUE	TRUE	FALSE	FALSE	Promoter (<=1kb)	16	46659677	46689147	29471	2	55737	ENST00000568784.6	743	ENSG00000069329	VPS35	VPS35 retromer complex component	25.3247267318729	-0.280306987952817	0.395304385930292	0	1	1	0.1	1	FALSE	FALSE	FALSE
OCI-Ly1	16_46688579_46688792	16	46688579	46688792	113.125	20	TRUE	20	TRUE	ChIPseeker.v1.8.6	TxDb.Hsapiens.UCSC.hg38.knownGene	-5000, 5000	transcript	TRUE	FALSE	TRUE	FALSE	TRUE	TRUE	TRUE	FALSE	FALSE	Promoter (<=1kb)	16	46659677	46689147	29471	2	55737	ENST00000568784.6	355	ENSG00000069329	VPS35	VPS35 retromer complex component	104.92873621553	0.105473830170313	0.20855905637476	0	1	1	0.1	1	FALSE	FALSE	FALSE
OCI-Ly1	16_46689102_46689748	16	46689102	46689748	455.625	20	TRUE	20	TRUE	ChIPseeker.v1.8.6	TxDb.Hsapiens.UCSC.hg38.knownGene	-5000, 5000	transcript	TRUE	FALSE	TRUE	TRUE	FALSE	TRUE	TRUE	FALSE	FALSE	Promoter (<=1kb)	16	46689643	46697511	7869	1	23594	ENST00000563599.5	0	ENSG00000091651	ORC6	origin recognition complex subunit 6	423.047218485545	0.395104624555898	0.168941665414125	0	1	1	0.1	1	FALSE	FALSE	FALSE
OCI-Ly1	16_46690079_46690275	16	46690079	46690275	92.875	20	TRUE	20	TRUE	ChIPseeker.v1.8.6	TxDb.Hsapiens.UCSC.hg38.knownGene	-5000, 5000	transcript	TRUE	FALSE	TRUE	FALSE	FALSE	FALSE	TRUE	FALSE	FALSE	Promoter (<=1kb)	16	46689707	46695051	5345	1	23594	ENST00000570260.2	372	ENSG00000091651	ORC6	origin recognition complex subunit 6	86.6649751174281	-0.0253932603311626	0.227736538285287	0	1	1	0.1	1	FALSE	FALSE	FALSE
OCI-Ly1	16_46712975_46713403	16	46712975	46713403	14.25	20	FALSE	20	TRUE	ChIPseeker.v1.8.6	TxDb.Hsapiens.UCSC.hg38.knownGene	-5000, 5000	transcript	TRUE	FALSE	TRUE	FALSE	FALSE	FALSE	TRUE	FALSE	FALSE	Promoter (1-2kb)	16	46707692	46711790	4099	2	91807	ENST00000562104.1	-1185	ENSG00000140795	MYLK3	myosin light chain kinase 3	14.2258973751573	-1.23769503439278	0.522722805896506	-0.454724821093493	0.649307221642939	1	0.1	1	FALSE	FALSE	FALSE
OCI-Ly1	16_46742928_46743081	16	46742928	46743081	28.75	20	TRUE	20	TRUE	ChIPseeker.v1.8.6	TxDb.Hsapiens.UCSC.hg38.knownGene	-5000, 5000	transcript	TRUE	FALSE	TRUE	FALSE	FALSE	FALSE	TRUE	FALSE	FALSE	Promoter (4-5kb)	16	46725776	46738137	12362	2	91807	ENST00000564731.5	-4791	ENSG00000140795	MYLK3	myosin light chain kinase 3	25.2115188337627	0.185767755034892	0.392054409674213	0	1	1	0.1	1	FALSE	FALSE	FALSE
OCI-Ly1	16_46743339_46743736	16	46743339	46743736	64.5	20	TRUE	20	TRUE	ChIPseeker.v1.8.6	TxDb.Hsapiens.UCSC.hg38.knownGene	-5000, 5000	transcript	TRUE	FALSE	TRUE	FALSE	FALSE	FALSE	TRUE	FALSE	FALSE	Promoter (4-5kb)	16	46702282	46748344	46063	2	91807	ENST00000394809.9	4608	ENSG00000140795	MYLK3	myosin light chain kinase 3	57.4769199740961	-0.192645883964001	0.268688821485418	0	1	1	0.1	1	FALSE	FALSE	FALSE
OCI-Ly1	16_46748727_46749073	16	46748727	46749073	22.75	20	TRUE	20	TRUE	ChIPseeker.v1.8.6	TxDb.Hsapiens.UCSC.hg38.knownGene	-5000, 5000	transcript	TRUE	FALSE	TRUE	FALSE	FALSE	FALSE	TRUE	FALSE	FALSE	Promoter (<=1kb)	16	46702282	46748344	46063	2	91807	ENST00000394809.9	-383	ENSG00000140795	MYLK3	myosin light chain kinase 3	20.9174972188547	-1.64211053406008	0.405253450847051	-1.58446654240194	0.113087589597958	1	0.1	1	FALSE	FALSE	FALSE
OCI-Ly1	16_46789858_46790336	16	46789858	46790336	135.625	20	TRUE	20	TRUE	ChIPseeker.v1.8.6	TxDb.Hsapiens.UCSC.hg38.knownGene	-5000, 5000	transcript	TRUE	FALSE	TRUE	FALSE	FALSE	TRUE	TRUE	FALSE	FALSE	Promoter (<=1kb)	16	46738038	46790407	52370	2	91807	ENST00000569810.1	71	ENSG00000140795	MYLK3	myosin light chain kinase 3	126.661160437305	0.201964384347213	0.201630105830811	0	1	1	0.1	1	FALSE	FALSE	FALSE
OCI-Ly1	16_46790994_46791180	16	46790994	46791180	25.375	20	TRUE	20	TRUE	ChIPseeker.v1.8.6	TxDb.Hsapiens.UCSC.hg38.knownGene	-5000, 5000	transcript	TRUE	FALSE	TRUE	FALSE	FALSE	TRUE	FALSE	FALSE	FALSE	Promoter (<=1kb)	16	46738038	46790407	52370	2	91807	ENST00000569810.1	-587	ENSG00000140795	MYLK3	myosin light chain kinase 3	24.978960324101	-0.599588105764516	0.392604167164074	0	1	1	0.1	1	FALSE	FALSE	FALSE
OCI-Ly1	16_46830688_46830795	16	46830688	46830795	34.375	20	TRUE	20	TRUE	ChIPseeker.v1.8.6	TxDb.Hsapiens.UCSC.hg38.knownGene	-5000, 5000	transcript	TRUE	FALSE	TRUE	FALSE	FALSE	TRUE	TRUE	FALSE	FALSE	Promoter (<=1kb)	16	46803003	46830759	27757	2	388272	ENST00000564250.1	0	ENSG00000155330	C16orf87	chromosome 16 open reading frame 87	31.8353586666997	-0.293058815141482	0.320972935782801	0	1	1	0.1	1	FALSE	FALSE	FALSE
OCI-Ly1	16_46831003_46831643	16	46831003	46831643	277.375	20	TRUE	20	TRUE	ChIPseeker.v1.8.6	TxDb.Hsapiens.UCSC.hg38.knownGene	-5000, 5000	transcript	TRUE	FALSE	TRUE	TRUE	FALSE	TRUE	TRUE	FALSE	FALSE	Promoter (<=1kb)	16	46796603	46831180	34578	2	388272	ENST00000285697.9	0	ENSG00000155330	C16orf87	chromosome 16 open reading frame 87	253.122189667673	0.145028211410752	0.162118507313328	0	1	1	0.1	1	FALSE	FALSE	FALSE
OCI-Ly1	16_46832138_46832224	16	46832138	46832224	22.5	20	TRUE	20	TRUE	ChIPseeker.v1.8.6	TxDb.Hsapiens.UCSC.hg38.knownGene	-5000, 5000	transcript	FALSE	TRUE	TRUE	FALSE	FALSE	FALSE	FALSE	FALSE	FALSE	Promoter (<=1kb)	16	46796603	46831180	34578	2	388272	ENST00000285697.9	-958	ENSG00000155330	C16orf87	chromosome 16 open reading frame 87	21.2823863172736	-0.977019910578649	0.416075557257411	0	1	1	0.1	1	FALSE	FALSE	FALSE
OCI-Ly1	16_46883857_46884459	16	46883857	46884459	280.5	20	TRUE	20	TRUE	ChIPseeker.v1.8.6	TxDb.Hsapiens.UCSC.hg38.knownGene	-5000, 5000	transcript	TRUE	FALSE	TRUE	TRUE	FALSE	TRUE	FALSE	FALSE	FALSE	Promoter (<=1kb)	16	46884362	46931289	46928	1	84706	ENST00000340124.9	0	ENSG00000166123	GPT2	glutamic--pyruvic transaminase 2	256.033086831847	0.174139593305125	0.163063354298372	0	1	1	0.1	1	FALSE	FALSE	FALSE
OCI-Ly1	16_46910246_46910461	16	46910246	46910461	38.25	20	TRUE	20	TRUE	ChIPseeker.v1.8.6	TxDb.Hsapiens.UCSC.hg38.knownGene	-5000, 5000	transcript	TRUE	FALSE	TRUE	FALSE	FALSE	FALSE	TRUE	FALSE	FALSE	Promoter (4-5kb)	16	46915298	46929007	13710	1	84706	ENST00000562801.5	-4837	ENSG00000166123	GPT2	glutamic--pyruvic transaminase 2	33.8921759054589	-1.64176500201587	0.390736690543084	-1.64244878340931	0.100497032064658	1	0.1	1	FALSE	FALSE	FALSE
OCI-Ly1	16_46911098_46911233	16	46911098	46911233	20.125	20	TRUE	20	TRUE	ChIPseeker.v1.8.6	TxDb.Hsapiens.UCSC.hg38.knownGene	-5000, 5000	transcript	TRUE	FALSE	TRUE	FALSE	FALSE	FALSE	TRUE	FALSE	FALSE	Promoter (4-5kb)	16	46915298	46929007	13710	1	84706	ENST00000562801.5	-4065	ENSG00000166123	GPT2	glutamic--pyruvic transaminase 2	18.2607974595078	-0.853916440853462	0.533624561958016	0	1	1	0.1	1	FALSE	FALSE	FALSE
OCI-Ly1	16_46914750_46914857	16	46914750	46914857	11.375	20	FALSE	20	TRUE	ChIPseeker.v1.8.6	TxDb.Hsapiens.UCSC.hg38.knownGene	-5000, 5000	transcript	TRUE	FALSE	TRUE	FALSE	FALSE	FALSE	TRUE	FALSE	FALSE	Promoter (<=1kb)	16	46915298	46929007	13710	1	84706	ENST00000562801.5	-441	ENSG00000166123	GPT2	glutamic--pyruvic transaminase 2	10.9340298776781	-0.70554151259417	0.609143821025769	0	1	1	0.1	1	FALSE	FALSE	FALSE
OCI-Ly1	16_46916285_46916576	16	46916285	46916576	62.25	20	TRUE	20	TRUE	ChIPseeker.v1.8.6	TxDb.Hsapiens.UCSC.hg38.knownGene	-5000, 5000	transcript	TRUE	FALSE	TRUE	FALSE	FALSE	TRUE	TRUE	FALSE	FALSE	Promoter (<=1kb)	16	46915298	46929007	13710	1	84706	ENST00000562801.5	987	ENSG00000166123	GPT2	glutamic--pyruvic transaminase 2	52.3971658848479	-1.84221868018586	0.875639427422826	-0.961832751940679	0.33613362312217	1	0.1	1	FALSE	FALSE	FALSE
OCI-Ly1	16_46917060_46917251	16	46917060	46917251	69.25	20	TRUE	20	TRUE	ChIPseeker.v1.8.6	TxDb.Hsapiens.UCSC.hg38.knownGene	-5000, 5000	transcript	TRUE	FALSE	TRUE	FALSE	FALSE	FALSE	TRUE	FALSE	FALSE	Promoter (1-2kb)	16	46915298	46929007	13710	1	84706	ENST00000562801.5	1762	ENSG00000166123	GPT2	glutamic--pyruvic transaminase 2	63.8841546161635	-0.92945819545548	0.291692525130462	0	1	1	0.1	1	FALSE	FALSE	FALSE
OCI-Ly1	16_46918886_46919380	16	46918886	46919380	224.875	20	TRUE	20	TRUE	ChIPseeker.v1.8.6	TxDb.Hsapiens.UCSC.hg38.knownGene	-5000, 5000	transcript	TRUE	FALSE	TRUE	FALSE	FALSE	FALSE	TRUE	FALSE	FALSE	Promoter (3-4kb)	16	46915298	46929007	13710	1	84706	ENST00000562801.5	3588	ENSG00000166123	GPT2	glutamic--pyruvic transaminase 2	199.704088262883	-0.454170971982408	0.22145373963671	0	1	1	0.1	1	FALSE	FALSE	FALSE
OCI-Ly1	16_46961822_46961980	16	46961822	46961980	14.25	20	FALSE	20	TRUE	ChIPseeker.v1.8.6	TxDb.Hsapiens.UCSC.hg38.knownGene	-5000, 5000	transcript	TRUE	FALSE	TRUE	FALSE	FALSE	FALSE	TRUE	FALSE	FALSE	Promoter (2-3kb)	16	46958563	46959611	1049	2	10294	ENST00000569553.1	-2211	ENSG00000069345	DNAJA2	DnaJ heat shock protein family (Hsp40) member A2	12.682388278667	-1.60672108535107	0.542880602677398	-1.117595807179	0.263739660320078	1	0.1	1	FALSE	FALSE	FALSE
OCI-Ly1	16_46972551_46972699	16	46972551	46972699	42.375	20	TRUE	20	TRUE	ChIPseeker.v1.8.6	TxDb.Hsapiens.UCSC.hg38.knownGene	-5000, 5000	transcript	TRUE	FALSE	TRUE	TRUE	FALSE	TRUE	TRUE	FALSE	FALSE	Promoter (<=1kb)	16	46964733	46972943	8211	2	10294	ENST00000617000.1	244	ENSG00000069345	DNAJA2	DnaJ heat shock protein family (Hsp40) member A2	39.7423865659738	0.040008801570813	0.304742967858325	0	1	1	0.1	1	FALSE	FALSE	FALSE
OCI-Ly1	16_46972897_46973066	16	46972897	46973066	58.125	20	TRUE	20	TRUE	ChIPseeker.v1.8.6	TxDb.Hsapiens.UCSC.hg38.knownGene	-5000, 5000	transcript	TRUE	FALSE	TRUE	TRUE	FALSE	TRUE	TRUE	FALSE	FALSE	Promoter (<=1kb)	16	46964733	46972943	8211	2	10294	ENST00000617000.1	0	ENSG00000069345	DNAJA2	DnaJ heat shock protein family (Hsp40) member A2	54.1498685994865	-0.398956868902428	0.256910616950088	0	1	1	0.1	1	FALSE	FALSE	FALSE
OCI-Ly1	16_46973162_46973319	16	46973162	46973319	31.375	20	TRUE	20	TRUE	ChIPseeker.v1.8.6	TxDb.Hsapiens.UCSC.hg38.knownGene	-5000, 5000	transcript	TRUE	FALSE	TRUE	FALSE	FALSE	FALSE	TRUE	FALSE	FALSE	Promoter (<=1kb)	16	46964733	46972943	8211	2	10294	ENST00000617000.1	-219	ENSG00000069345	DNAJA2	DnaJ heat shock protein family (Hsp40) member A2	29.9968611870358	-0.25507261210226	0.346901729297275	0	1	1	0.1	1	FALSE	FALSE	FALSE
OCI-Ly1	16_46973542_46974046	16	46973542	46974046	133.625	20	TRUE	20	TRUE	ChIPseeker.v1.8.6	TxDb.Hsapiens.UCSC.hg38.knownGene	-5000, 5000	transcript	TRUE	FALSE	TRUE	TRUE	FALSE	TRUE	FALSE	FALSE	FALSE	Promoter (<=1kb)	16	46955362	46973674	18313	2	10294	ENST00000317089.10	0	ENSG00000069345	DNAJA2	DnaJ heat shock protein family (Hsp40) member A2	123.057882310974	-0.172349557204154	0.180935667184587	0	1	1	0.1	1	FALSE	FALSE	FALSE
OCI-Ly1	16_46974458_46974625	16	46974458	46974625	33.875	20	TRUE	20	TRUE	ChIPseeker.v1.8.6	TxDb.Hsapiens.UCSC.hg38.knownGene	-5000, 5000	transcript	TRUE	FALSE	TRUE	FALSE	FALSE	FALSE	TRUE	FALSE	FALSE	Promoter (<=1kb)	16	46955362	46973674	18313	2	10294	ENST00000317089.10	-784	ENSG00000069345	DNAJA2	DnaJ heat shock protein family (Hsp40) member A2	29.8578552086905	-0.274137378491418	0.339198878906749	0	1	1	0.1	1	FALSE	FALSE	FALSE
OCI-Ly1	16_47111081_47111211	16	47111081	47111211	11.875	20	FALSE	20	TRUE	ChIPseeker.v1.8.6	TxDb.Hsapiens.UCSC.hg38.knownGene	-5000, 5000	transcript	TRUE	FALSE	TRUE	FALSE	FALSE	FALSE	TRUE	FALSE	FALSE	Promoter (1-2kb)	16	47083107	47109634	26528	2	81831	ENST00000564667.1	-1447	ENSG00000171208	NETO2	neuropilin and tolloid like 2	11.6533247159055	0.642700796123479	0.628190035408823	0	1	1	0.1	1	FALSE	FALSE	FALSE
OCI-Ly1	16_47132400_47132563	16	47132400	47132563	14.875	20	FALSE	20	TRUE	ChIPseeker.v1.8.6	TxDb.Hsapiens.UCSC.hg38.knownGene	-5000, 5000	transcript	TRUE	FALSE	TRUE	FALSE	FALSE	FALSE	TRUE	FALSE	FALSE	Promoter (3-4kb)	16	47082990	47128458	45469	2	81831	ENST00000562559.5	-3942	ENSG00000171208	NETO2	neuropilin and tolloid like 2	13.2305429364346	0.439116060919622	0.503027932927111	0	1	1	0.1	1	FALSE	FALSE	FALSE
OCI-Ly1	16_47141776_47142078	16	47141776	47142078	99.875	20	TRUE	20	TRUE	ChIPseeker.v1.8.6	TxDb.Hsapiens.UCSC.hg38.knownGene	-5000, 5000	transcript	TRUE	FALSE	TRUE	FALSE	FALSE	FALSE	TRUE	FALSE	FALSE	Promoter (1-2kb)	16	47081634	47143709	62076	2	81831	ENST00000303155.9	1631	ENSG00000171208	NETO2	neuropilin and tolloid like 2	93.5461905522449	-0.0962423481402839	0.201948307067068	0	1	1	0.1	1	FALSE	FALSE	FALSE
OCI-Ly1	16_47142528_47142647	16	47142528	47142647	17.5	20	FALSE	20	TRUE	ChIPseeker.v1.8.6	TxDb.Hsapiens.UCSC.hg38.knownGene	-5000, 5000	transcript	TRUE	FALSE	TRUE	FALSE	FALSE	FALSE	TRUE	FALSE	FALSE	Promoter (1-2kb)	16	47081634	47143709	62076	2	81831	ENST00000303155.9	1062	ENSG00000171208	NETO2	neuropilin and tolloid like 2	16.3232807003741	0.269976132170365	0.467928987417705	0	1	1	0.1	1	FALSE	FALSE	FALSE
OCI-Ly1	16_47143426_47143783	16	47143426	47143783	84.625	20	TRUE	20	TRUE	ChIPseeker.v1.8.6	TxDb.Hsapiens.UCSC.hg38.knownGene	-5000, 5000	transcript	TRUE	FALSE	TRUE	TRUE	FALSE	TRUE	TRUE	FALSE	FALSE	Promoter (<=1kb)	16	47081634	47143709	62076	2	81831	ENST00000303155.9	0	ENSG00000171208	NETO2	neuropilin and tolloid like 2	82.3748139380812	0.39830476546233	0.262376701440638	0	1	1	0.1	1	FALSE	FALSE	FALSE
OCI-Ly1	16_47143851_47144116	16	47143851	47144116	25.5	20	TRUE	20	TRUE	ChIPseeker.v1.8.6	TxDb.Hsapiens.UCSC.hg38.knownGene	-5000, 5000	transcript	TRUE	FALSE	TRUE	TRUE	FALSE	TRUE	FALSE	FALSE	FALSE	Promoter (<=1kb)	16	47077703	47143945	66243	2	81831	ENST00000562435.6	0	ENSG00000171208	NETO2	neuropilin and tolloid like 2	24.4031474520884	-0.35383333535443	0.41433668158445	0	1	1	0.1	1	FALSE	FALSE	FALSE
OCI-Ly1	16_47258987_47259113	16	47258987	47259113	17.125	20	FALSE	20	TRUE	ChIPseeker.v1.8.6	TxDb.Hsapiens.UCSC.hg38.knownGene	-5000, 5000	transcript	TRUE	FALSE	TRUE	FALSE	FALSE	FALSE	TRUE	FALSE	FALSE	Promoter (<=1kb)	16	47155672	47258722	103051	2	81533	ENST00000565262.1	-265	ENSG00000129636	ITFG1	integrin alpha FG-GAP repeat containing 1	16.4532244781961	-0.419951494557495	0.432515482714708	0	1	1	0.1	1	FALSE	FALSE	FALSE
OCI-Ly1	16_47310790_47310933	16	47310790	47310933	18.375	20	FALSE	20	TRUE	ChIPseeker.v1.8.6	TxDb.Hsapiens.UCSC.hg38.knownGene	-5000, 5000	transcript	TRUE	FALSE	TRUE	FALSE	FALSE	FALSE	TRUE	FALSE	FALSE	Promoter (1-2kb)	16	47155301	47311950	156650	2	81533	ENST00000537184.6	1017	ENSG00000129636	ITFG1	integrin alpha FG-GAP repeat containing 1	14.7456373941242	-1.69481455563115	0.526503121501751	-1.31967794160331	0.18694256779612	1	0.1	1	FALSE	FALSE	FALSE
OCI-Ly1	16_47311071_47311211	16	47311071	47311211	10.875	20	FALSE	20	TRUE	ChIPseeker.v1.8.6	TxDb.Hsapiens.UCSC.hg38.knownGene	-5000, 5000	transcript	TRUE	FALSE	TRUE	FALSE	FALSE	FALSE	TRUE	FALSE	FALSE	Promoter (<=1kb)	16	47155301	47311950	156650	2	81533	ENST00000537184.6	739	ENSG00000129636	ITFG1	integrin alpha FG-GAP repeat containing 1	9.78380893983874	-1.48203154793329	0.590604032084468	-0.81616704551105	0.414404602039579	1	0.1	1	FALSE	FALSE	FALSE
OCI-Ly1	16_47311793_47311904	16	47311793	47311904	10.375	20	FALSE	20	TRUE	ChIPseeker.v1.8.6	TxDb.Hsapiens.UCSC.hg38.knownGene	-5000, 5000	transcript	TRUE	FALSE	TRUE	FALSE	FALSE	TRUE	TRUE	FALSE	FALSE	Promoter (<=1kb)	16	47155301	47311950	156650	2	81533	ENST00000537184.6	46	ENSG00000129636	ITFG1	integrin alpha FG-GAP repeat containing 1	9.48280625077921	-0.481826203448255	0.567650640477343	0	1	1	0.1	1	FALSE	FALSE	FALSE
OCI-Ly1	16_47311925_47312091	16	47311925	47312091	9.875	20	FALSE	20	TRUE	ChIPseeker.v1.8.6	TxDb.Hsapiens.UCSC.hg38.knownGene	-5000, 5000	transcript	TRUE	FALSE	TRUE	FALSE	FALSE	TRUE	TRUE	FALSE	FALSE	Promoter (<=1kb)	16	47155301	47311950	156650	2	81533	ENST00000537184.6	0	ENSG00000129636	ITFG1	integrin alpha FG-GAP repeat containing 1	9.4473087403081	-0.996422973637317	0.598777900258702	0	1	1	0.1	1	FALSE	FALSE	FALSE
OCI-Ly1	16_47392179_47392498	16	47392179	47392498	51	20	TRUE	20	TRUE	ChIPseeker.v1.8.6	TxDb.Hsapiens.UCSC.hg38.knownGene	-5000, 5000	transcript	TRUE	FALSE	TRUE	FALSE	FALSE	FALSE	TRUE	FALSE	FALSE	Promoter (3-4kb)	16	47155557	47396220	240664	2	81533	ENST00000542691.5	3722	ENSG00000129636	ITFG1	integrin alpha FG-GAP repeat containing 1	45.5196948923121	-0.863175174787676	0.304745238099916	0	1	1	0.1	1	FALSE	FALSE	FALSE
OCI-Ly1	16_47460836_47461481	16	47460836	47461481	214.75	20	TRUE	20	TRUE	ChIPseeker.v1.8.6	TxDb.Hsapiens.UCSC.hg38.knownGene	-5000, 5000	transcript	TRUE	FALSE	TRUE	TRUE	FALSE	TRUE	TRUE	FALSE	FALSE	Promoter (<=1kb)	16	47461123	47547547	86425	1	5257	ENST00000566037.6	0	ENSG00000102893	PHKB	phosphorylase kinase regulatory subunit beta	203.587018870188	0.0541943261032136	0.182442475313401	0	1	1	0.1	1	FALSE	FALSE	FALSE
OCI-Ly1	16_47461824_47462162	16	47461824	47462162	78.375	20	TRUE	20	TRUE	ChIPseeker.v1.8.6	TxDb.Hsapiens.UCSC.hg38.knownGene	-5000, 5000	transcript	TRUE	FALSE	TRUE	TRUE	FALSE	TRUE	TRUE	FALSE	FALSE	Promoter (<=1kb)	16	47461350	47511731	50382	1	5257	ENST00000563376.5	474	ENSG00000102893	PHKB	phosphorylase kinase regulatory subunit beta	73.7127551310358	0.219609359570635	0.234259742804308	0	1	1	0.1	1	FALSE	FALSE	FALSE
OCI-Ly1	16_47464114_47464239	16	47464114	47464239	24.375	20	TRUE	20	TRUE	ChIPseeker.v1.8.6	TxDb.Hsapiens.UCSC.hg38.knownGene	-5000, 5000	transcript	TRUE	FALSE	TRUE	TRUE	FALSE	TRUE	TRUE	FALSE	FALSE	Promoter (<=1kb)	16	47451396	47464149	12754	2	81533	ENST00000563730.1	0	ENSG00000129636	ITFG1	integrin alpha FG-GAP repeat containing 1	22.5535493186743	0.0863434507977782	0.432171425394669	0	1	1	0.1	1	FALSE	FALSE	FALSE
OCI-Ly1	16_47464416_47464513	16	47464416	47464513	12.75	20	FALSE	20	TRUE	ChIPseeker.v1.8.6	TxDb.Hsapiens.UCSC.hg38.knownGene	-5000, 5000	transcript	TRUE	FALSE	TRUE	FALSE	FALSE	FALSE	TRUE	FALSE	FALSE	Promoter (<=1kb)	16	47451396	47464149	12754	2	81533	ENST00000563730.1	-267	ENSG00000129636	ITFG1	integrin alpha FG-GAP repeat containing 1	12.8533401916412	-0.557162323749163	0.532482135483997	0	1	1	0.1	1	FALSE	FALSE	FALSE
OCI-Ly1	16_47728333_47728548	16	47728333	47728548	14.75	20	FALSE	20	TRUE	ChIPseeker.v1.8.6	TxDb.Hsapiens.UCSC.hg38.knownGene	-5000, 5000	transcript	TRUE	FALSE	TRUE	FALSE	FALSE	FALSE	TRUE	FALSE	FALSE	Promoter (3-4kb)	16	47724568	47863599	139032	1	101927132	ENST00000565451.5	3765	ENSG00000261231	LINC02133	long intergenic non-protein coding RNA 2133	13.1452507490215	-1.00606322802598	0.556331805996325	-0.010898582393863	0.991304361516989	1	0.1	1	FALSE	FALSE	FALSE
OCI-Ly1	16_48117585_48117837	16	48117585	48117837	72.375	20	TRUE	20	TRUE	ChIPseeker.v1.8.6	TxDb.Hsapiens.UCSC.hg38.knownGene	-5000, 5000	transcript	TRUE	FALSE	TRUE	FALSE	FALSE	FALSE	TRUE	FALSE	FALSE	Promoter (2-3kb)	16	48111448	48115433	3986	2	94160	ENST00000533185.1	-2152	ENSG00000140798	ABCC12	ATP binding cassette subfamily C member 12	68.2996094831632	0.922734476007254	0.275677375097124	0	1	1	0.1	1	FALSE	FALSE	FALSE
OCI-Ly1	16_48156819_48157005	16	48156819	48157005	28.625	20	TRUE	20	TRUE	ChIPseeker.v1.8.6	TxDb.Hsapiens.UCSC.hg38.knownGene	-5000, 5000	transcript	FALSE	TRUE	TRUE	FALSE	FALSE	FALSE	FALSE	FALSE	FALSE	Promoter (<=1kb)	16	48083347	48156018	72672	2	94160	ENST00000529084.5	-801	ENSG00000140798	ABCC12	ATP binding cassette subfamily C member 12	26.7915153845665	0.353678657192079	0.379264335439665	0	1	1	0.1	1	FALSE	FALSE	FALSE
OCI-Ly1	16_48164910_48165145	16	48164910	48165145	41.25	20	TRUE	20	TRUE	ChIPseeker.v1.8.6	TxDb.Hsapiens.UCSC.hg38.knownGene	-5000, 5000	transcript	TRUE	FALSE	TRUE	FALSE	FALSE	TRUE	FALSE	FALSE	FALSE	Promoter (2-3kb)	16	48164952	48167238	2287	2	85320	ENST00000563906.1	2093	ENSG00000121270	ABCC11	ATP binding cassette subfamily C member 11	39.281500367023	-0.0788980494133265	0.31796888895538	0	1	1	0.1	1	FALSE	FALSE	FALSE
OCI-Ly1	16_48188538_48188752	16	48188538	48188752	11.25	20	FALSE	20	TRUE	ChIPseeker.v1.8.6	TxDb.Hsapiens.UCSC.hg38.knownGene	-5000, 5000	transcript	TRUE	FALSE	TRUE	FALSE	FALSE	FALSE	TRUE	FALSE	FALSE	Promoter (1-2kb)	16	48166910	48187390	20481	2	85320	ENST00000565329.1	-1148	ENSG00000121270	ABCC11	ATP binding cassette subfamily C member 11	10.3533035613095	-0.84737794241996	0.591976920088283	0	1	1	0.1	1	FALSE	FALSE	FALSE
OCI-Ly1	16_48231919_48232131	16	48231919	48232131	27.5	20	TRUE	20	TRUE	ChIPseeker.v1.8.6	TxDb.Hsapiens.UCSC.hg38.knownGene	-5000, 5000	transcript	TRUE	FALSE	TRUE	TRUE	FALSE	TRUE	TRUE	FALSE	FALSE	Promoter (<=1kb)	16	48166911	48232271	65361	2	85320	ENST00000394747.5	140	ENSG00000121270	ABCC11	ATP binding cassette subfamily C member 11	26.700160921199	0.173403728747524	0.36114812562241	0	1	1	0.1	1	FALSE	FALSE	FALSE
OCI-Ly1	16_48244125_48244827	16	48244125	48244827	167.25	20	TRUE	20	TRUE	ChIPseeker.v1.8.6	TxDb.Hsapiens.UCSC.hg38.knownGene	-5000, 5000	transcript	TRUE	FALSE	TRUE	TRUE	FALSE	TRUE	TRUE	FALSE	FALSE	Promoter (<=1kb)	16	48244300	48357349	113050	1	83752	ENST00000285737.9	0	ENSG00000102910	LONP2	lon peptidase 2, peroxisomal	150.542614597811	-0.0121764468430012	0.203997053262344	0	1	1	0.1	1	FALSE	FALSE	FALSE
OCI-Ly1	16_48353658_48353952	16	48353658	48353952	97.75	20	TRUE	20	TRUE	ChIPseeker.v1.8.6	TxDb.Hsapiens.UCSC.hg38.knownGene	-5000, 5000	transcript	TRUE	FALSE	TRUE	FALSE	TRUE	TRUE	TRUE	FALSE	FALSE	Promoter (1-2kb)	16	48355686	48362737	7052	1	83752	ENST00000566719.1	-1734	ENSG00000102910	LONP2	lon peptidase 2, peroxisomal	90.0596197140595	0.795447326115061	0.230068665659117	0	1	1	0.1	1	FALSE	FALSE	FALSE
OCI-Ly1	16_48365861_48366236	16	48365861	48366236	126.125	20	TRUE	20	TRUE	ChIPseeker.v1.8.6	TxDb.Hsapiens.UCSC.hg38.knownGene	-5000, 5000	transcript	TRUE	FALSE	TRUE	TRUE	FALSE	TRUE	TRUE	FALSE	FALSE	Promoter (<=1kb)	16	48360531	48365901	5371	2	6477	ENST00000356721.3	0	ENSG00000196470	SIAH1	siah E3 ubiquitin protein ligase 1	117.659940373221	0.428174729209805	0.221782743763855	0	1	1	0.1	1	FALSE	FALSE	FALSE
OCI-Ly1	16_48366567_48366788	16	48366567	48366788	58.125	20	TRUE	20	TRUE	ChIPseeker.v1.8.6	TxDb.Hsapiens.UCSC.hg38.knownGene	-5000, 5000	transcript	TRUE	FALSE	TRUE	FALSE	FALSE	FALSE	TRUE	FALSE	FALSE	Promoter (<=1kb)	16	48360531	48365901	5371	2	6477	ENST00000356721.3	-666	ENSG00000196470	SIAH1	siah E3 ubiquitin protein ligase 1	54.9970548808173	0.362802030254688	0.279637127467849	0	1	1	0.1	1	FALSE	FALSE	FALSE
OCI-Ly1	16_48384041_48384221	16	48384041	48384221	39.625	20	TRUE	20	TRUE	ChIPseeker.v1.8.6	TxDb.Hsapiens.UCSC.hg38.knownGene	-5000, 5000	transcript	TRUE	FALSE	TRUE	FALSE	FALSE	FALSE	TRUE	FALSE	FALSE	Promoter (1-2kb)	16	48360531	48385413	24883	2	6477	ENST00000394725.3	1192	ENSG00000196470	SIAH1	siah E3 ubiquitin protein ligase 1	35.1568612949373	0.119881214719864	0.330694097171791	0	1	1	0.1	1	FALSE	FALSE	FALSE
OCI-Ly1	16_48384492_48384878	16	48384492	48384878	55.75	20	TRUE	20	TRUE	ChIPseeker.v1.8.6	TxDb.Hsapiens.UCSC.hg38.knownGene	-5000, 5000	transcript	TRUE	FALSE	TRUE	FALSE	FALSE	FALSE	TRUE	FALSE	FALSE	Promoter (<=1kb)	16	48360531	48385413	24883	2	6477	ENST00000394725.3	535	ENSG00000196470	SIAH1	siah E3 ubiquitin protein ligase 1	52.74873514229	0.278645862636466	0.285607658249272	0	1	1	0.1	1	FALSE	FALSE	FALSE
OCI-Ly1	16_48385001_48385781	16	48385001	48385781	123.75	20	TRUE	20	TRUE	ChIPseeker.v1.8.6	TxDb.Hsapiens.UCSC.hg38.knownGene	-5000, 5000	transcript	TRUE	FALSE	TRUE	TRUE	FALSE	TRUE	TRUE	FALSE	FALSE	Promoter (<=1kb)	16	48360531	48385413	24883	2	6477	ENST00000394725.3	0	ENSG00000196470	SIAH1	siah E3 ubiquitin protein ligase 1	117.593284202229	-0.253216947483605	0.206867322431855	0	1	1	0.1	1	FALSE	FALSE	FALSE
OCI-Ly1	16_48420533_48420702	16	48420533	48420702	12.875	20	FALSE	20	TRUE	ChIPseeker.v1.8.6	TxDb.Hsapiens.UCSC.hg38.knownGene	-5000, 5000	transcript	TRUE	FALSE	TRUE	FALSE	FALSE	FALSE	TRUE	FALSE	FALSE	Promoter (3-4kb)	16	48387198	48417319	30122	2	6477	ENST00000567973.1	-3214	ENSG00000196470	SIAH1	siah E3 ubiquitin protein ligase 1	12.5464886698167	-0.446783301746593	0.509541583721749	0	1	1	0.1	1	FALSE	FALSE	FALSE
OCI-Ly1	16_48542192_48542443	16	48542192	48542443	37.625	20	TRUE	20	TRUE	ChIPseeker.v1.8.6	TxDb.Hsapiens.UCSC.hg38.knownGene	-5000, 5000	transcript	TRUE	FALSE	TRUE	FALSE	TRUE	TRUE	FALSE	FALSE	FALSE	Promoter (4-5kb)	16	48543164	48546584	3421	2	9683	ENST00000569027.1	4141	ENSG00000102921	N4BP1	NEDD4 binding protein 1	36.8005519145758	0.380898727604244	0.320074560265605	0	1	1	0.1	1	FALSE	FALSE	FALSE
OCI-Ly1	16_48608666_48608788	16	48608666	48608788	14.375	20	FALSE	20	TRUE	ChIPseeker.v1.8.6	TxDb.Hsapiens.UCSC.hg38.knownGene	-5000, 5000	transcript	TRUE	FALSE	TRUE	FALSE	FALSE	FALSE	TRUE	FALSE	FALSE	Promoter (1-2kb)	16	48538726	48610180	71455	2	9683	ENST00000262384.4	1392	ENSG00000102921	N4BP1	NEDD4 binding protein 1	14.5095657683144	-0.593153631921387	0.518247278964532	0	1	1	0.1	1	FALSE	FALSE	FALSE
OCI-Ly1	16_48609401_48609553	16	48609401	48609553	35	20	TRUE	20	TRUE	ChIPseeker.v1.8.6	TxDb.Hsapiens.UCSC.hg38.knownGene	-5000, 5000	transcript	TRUE	FALSE	TRUE	FALSE	FALSE	FALSE	TRUE	FALSE	FALSE	Promoter (<=1kb)	16	48538726	48610180	71455	2	9683	ENST00000262384.4	627	ENSG00000102921	N4BP1	NEDD4 binding protein 1	32.3101294417295	-0.406552199726639	0.306643076577091	0	1	1	0.1	1	FALSE	FALSE	FALSE
OCI-Ly1	16_48609723_48610416	16	48609723	48610416	143.75	20	TRUE	20	TRUE	ChIPseeker.v1.8.6	TxDb.Hsapiens.UCSC.hg38.knownGene	-5000, 5000	transcript	TRUE	FALSE	TRUE	TRUE	FALSE	TRUE	TRUE	FALSE	FALSE	Promoter (<=1kb)	16	48538726	48610180	71455	2	9683	ENST00000262384.4	0	ENSG00000102921	N4BP1	NEDD4 binding protein 1	137.092106798777	0.0483603049606275	0.224837053855415	0	1	1	0.1	1	FALSE	FALSE	FALSE
OCI-Ly1	16_48613251_48613433	16	48613251	48613433	11.875	20	FALSE	20	TRUE	ChIPseeker.v1.8.6	TxDb.Hsapiens.UCSC.hg38.knownGene	-5000, 5000	transcript	TRUE	FALSE	TRUE	FALSE	FALSE	FALSE	TRUE	FALSE	FALSE	Promoter (3-4kb)	16	48538726	48610180	71455	2	9683	ENST00000262384.4	-3071	ENSG00000102921	N4BP1	NEDD4 binding protein 1	10.4697579092774	-0.686440778692745	0.569036600452827	0	1	1	0.1	1	FALSE	FALSE	FALSE
OCI-Ly1	16_48617089_48617268	16	48617089	48617268	23.625	20	TRUE	20	TRUE	ChIPseeker.v1.8.6	TxDb.Hsapiens.UCSC.hg38.knownGene	-5000, 5000	transcript	TRUE	FALSE	TRUE	FALSE	FALSE	FALSE	TRUE	FALSE	FALSE	Promoter (2-3kb)	16	48546097	48620148	74052	2	9683	ENST00000564124.5	2880	ENSG00000102921	N4BP1	NEDD4 binding protein 1	21.6288531477564	-0.222791303626993	0.394167921982626	0	1	1	0.1	1	FALSE	FALSE	FALSE
OCI-Ly1	16_49463154_49463292	16	49463154	49463292	8.625	20	FALSE	20	TRUE	ChIPseeker.v1.8.6	TxDb.Hsapiens.UCSC.hg38.knownGene	-5000, 5000	transcript	FALSE	TRUE	TRUE	FALSE	FALSE	FALSE	FALSE	FALSE	FALSE	Promoter (2-3kb)	16	49466106	49469875	3770	1	101927228	ENST00000561523.1	-2814	ENSG00000261623	LINC02179	long intergenic non-protein coding RNA 2179	7.29563158435923	-2.42458384539269	0.74311137902685	-1.91705292853714	0.0552312078317716	1	0.1	1	FALSE	FALSE	FALSE
OCI-Ly1	16_49463617_49464021	16	49463617	49464021	53.625	20	TRUE	20	TRUE	ChIPseeker.v1.8.6	TxDb.Hsapiens.UCSC.hg38.knownGene	-5000, 5000	transcript	FALSE	TRUE	TRUE	FALSE	FALSE	FALSE	FALSE	FALSE	FALSE	Promoter (2-3kb)	16	49466106	49469875	3770	1	101927228	ENST00000561523.1	-2085	ENSG00000261623	LINC02179	long intergenic non-protein coding RNA 2179	42.9543745275196	-1.82352328548839	0.446704568935403	-1.84355241194652	0.065248396741232	1	0.1	1	FALSE	FALSE	FALSE
OCI-Ly1	16_49855366_49855810	16	49855366	49855810	78.125	20	TRUE	20	TRUE	ChIPseeker.v1.8.6	TxDb.Hsapiens.UCSC.hg38.knownGene	-5000, 5000	transcript	TRUE	FALSE	TRUE	TRUE	FALSE	TRUE	TRUE	FALSE	FALSE	Promoter (<=1kb)	16	49487524	49856112	368589	2	23090	ENST00000563137.7	302	ENSG00000102935	ZNF423	zinc finger protein 423	71.9433424554545	0.168968643943356	0.244025405241508	0	1	1	0.1	1	FALSE	FALSE	FALSE
OCI-Ly1	16_49857765_49857875	16	49857765	49857875	15.625	20	FALSE	20	TRUE	ChIPseeker.v1.8.6	TxDb.Hsapiens.UCSC.hg38.knownGene	-5000, 5000	transcript	TRUE	FALSE	TRUE	TRUE	FALSE	TRUE	FALSE	FALSE	FALSE	Promoter (<=1kb)	16	49491275	49857919	366645	2	23090	ENST00000562520.1	44	ENSG00000102935	ZNF423	zinc finger protein 423	15.2004799232564	-0.345085485504057	0.45245401216352	0	1	1	0.1	1	FALSE	FALSE	FALSE
OCI-Ly1	16_50021638_50021780	16	50021638	50021780	17.125	20	FALSE	20	TRUE	ChIPseeker.v1.8.6	TxDb.Hsapiens.UCSC.hg38.knownGene	-5000, 5000	transcript	FALSE	TRUE	TRUE	FALSE	FALSE	FALSE	FALSE	FALSE	FALSE	Promoter (2-3kb)	16	50024410	50037088	12679	1	255919	ENST00000458059.7	-2630	ENSG00000205423	CNEP1R1	CTD nuclear envelope phosphatase 1 regulatory subunit 1	16.442054409772	0.565866130930184	0.453843212191279	0	1	1	0.1	1	FALSE	FALSE	FALSE
OCI-Ly1	16_50024875_50025347	16	50024875	50025347	176.375	20	TRUE	20	TRUE	ChIPseeker.v1.8.6	TxDb.Hsapiens.UCSC.hg38.knownGene	-5000, 5000	transcript	TRUE	FALSE	TRUE	TRUE	FALSE	TRUE	TRUE	FALSE	FALSE	Promoter (<=1kb)	16	50025225	50037081	11857	1	255919	ENST00000427478.7	0	ENSG00000205423	CNEP1R1	CTD nuclear envelope phosphatase 1 regulatory subunit 1	162.863204800528	0.498682874166698	0.178861375790427	0	1	1	0.1	1	FALSE	FALSE	FALSE
OCI-Ly1	16_50025534_50025617	16	50025534	50025617	18.875	20	FALSE	20	TRUE	ChIPseeker.v1.8.6	TxDb.Hsapiens.UCSC.hg38.knownGene	-5000, 5000	transcript	TRUE	FALSE	TRUE	TRUE	FALSE	TRUE	TRUE	FALSE	FALSE	Promoter (<=1kb)	16	50025520	50036630	11111	1	255919	ENST00000565556.5	14	ENSG00000205423	CNEP1R1	CTD nuclear envelope phosphatase 1 regulatory subunit 1	18.0426791566184	-0.205468335773764	0.433124526503261	0	1	1	0.1	1	FALSE	FALSE	FALSE
OCI-Ly1	16_50025666_50025783	16	50025666	50025783	21.375	20	TRUE	20	TRUE	ChIPseeker.v1.8.6	TxDb.Hsapiens.UCSC.hg38.knownGene	-5000, 5000	transcript	TRUE	FALSE	TRUE	TRUE	FALSE	TRUE	TRUE	FALSE	FALSE	Promoter (<=1kb)	16	50025520	50036630	11111	1	255919	ENST00000565556.5	146	ENSG00000205423	CNEP1R1	CTD nuclear envelope phosphatase 1 regulatory subunit 1	19.8632512104909	0.221522372539102	0.396862711963113	0	1	1	0.1	1	FALSE	FALSE	FALSE
OCI-Ly1	16_50065754_50066095	16	50065754	50066095	112.625	20	TRUE	20	TRUE	ChIPseeker.v1.8.6	TxDb.Hsapiens.UCSC.hg38.knownGene	-5000, 5000	transcript	TRUE	FALSE	TRUE	TRUE	FALSE	TRUE	TRUE	FALSE	FALSE	Promoter (<=1kb)	16	50065967	50105322	39356	1	55027	ENST00000690683.1	0	ENSG00000155393	HEATR3	HEAT repeat containing 3	108.773068799581	0.210483863088846	0.227951694183237	0	1	1	0.1	1	FALSE	FALSE	FALSE
OCI-Ly1	16_50066227_50066561	16	50066227	50066561	129.375	20	TRUE	20	TRUE	ChIPseeker.v1.8.6	TxDb.Hsapiens.UCSC.hg38.knownGene	-5000, 5000	transcript	TRUE	FALSE	TRUE	FALSE	FALSE	TRUE	TRUE	FALSE	FALSE	Promoter (<=1kb)	16	50066246	50105421	39176	1	55027	ENST00000691604.1	0	ENSG00000155393	HEATR3	HEAT repeat containing 3	122.939631396608	0.134941114501497	0.209561605013118	0	1	1	0.1	1	FALSE	FALSE	FALSE
OCI-Ly1	16_50067518_50067747	16	50067518	50067747	53.375	20	TRUE	20	TRUE	ChIPseeker.v1.8.6	TxDb.Hsapiens.UCSC.hg38.knownGene	-5000, 5000	transcript	TRUE	FALSE	TRUE	FALSE	FALSE	TRUE	TRUE	FALSE	FALSE	Promoter (<=1kb)	16	50067549	50105421	37873	1	55027	ENST00000691270.1	0	ENSG00000155393	HEATR3	HEAT repeat containing 3	48.9746767793584	-0.0890869078568442	0.276590960280094	0	1	1	0.1	1	FALSE	FALSE	FALSE
OCI-Ly1	16_50152427_50153594	16	50152427	50153594	299.875	20	TRUE	20	TRUE	ChIPseeker.v1.8.6	TxDb.Hsapiens.UCSC.hg38.knownGene	-5000, 5000	transcript	TRUE	FALSE	TRUE	TRUE	FALSE	TRUE	TRUE	FALSE	FALSE	Promoter (<=1kb)	16	50152911	50235310	82400	1	64282	ENST00000436909.8	0	ENSG00000121274	TENT4B	terminal nucleotidyltransferase 4B	280.245096928575	0.245762442370584	0.157761406463424	0	1	1	0.1	1	FALSE	FALSE	FALSE
OCI-Ly1	16_50153910_50154012	16	50153910	50154012	19.125	20	FALSE	20	TRUE	ChIPseeker.v1.8.6	TxDb.Hsapiens.UCSC.hg38.knownGene	-5000, 5000	transcript	TRUE	FALSE	TRUE	FALSE	FALSE	TRUE	FALSE	FALSE	FALSE	Promoter (<=1kb)	16	50154161	50235306	81146	1	64282	ENST00000562717.1	-149	ENSG00000121274	TENT4B	terminal nucleotidyltransferase 4B	17.9581697206736	-0.164102894174302	0.49015772515228	0	1	1	0.1	1	FALSE	FALSE	FALSE
OCI-Ly1	16_50155689_50155897	16	50155689	50155897	21.625	20	TRUE	20	TRUE	ChIPseeker.v1.8.6	TxDb.Hsapiens.UCSC.hg38.knownGene	-5000, 5000	transcript	TRUE	FALSE	TRUE	FALSE	FALSE	FALSE	TRUE	FALSE	FALSE	Promoter (1-2kb)	16	50154161	50235306	81146	1	64282	ENST00000562717.1	1528	ENSG00000121274	TENT4B	terminal nucleotidyltransferase 4B	20.4210604571836	-0.923139353353772	0.448308809930915	0	1	1	0.1	1	FALSE	FALSE	FALSE
OCI-Ly1	16_50210622_50210815	16	50210622	50210815	53.625	20	TRUE	20	TRUE	ChIPseeker.v1.8.6	TxDb.Hsapiens.UCSC.hg38.knownGene	-5000, 5000	transcript	TRUE	FALSE	TRUE	FALSE	FALSE	FALSE	TRUE	FALSE	FALSE	Promoter (3-4kb)	16	50214226	50235310	21085	1	64282	ENST00000357464.4	-3411	ENSG00000121274	TENT4B	terminal nucleotidyltransferase 4B	48.2563658790588	0.454607301619814	0.302948758069134	0	1	1	0.1	1	FALSE	FALSE	FALSE
OCI-Ly1	16_50214063_50214184	16	50214063	50214184	22.875	20	TRUE	20	TRUE	ChIPseeker.v1.8.6	TxDb.Hsapiens.UCSC.hg38.knownGene	-5000, 5000	transcript	TRUE	FALSE	TRUE	FALSE	FALSE	FALSE	TRUE	FALSE	FALSE	Promoter (<=1kb)	16	50214226	50235310	21085	1	64282	ENST00000357464.4	-42	ENSG00000121274	TENT4B	terminal nucleotidyltransferase 4B	21.1690427965728	0.302763402397576	0.379129323216533	0	1	1	0.1	1	FALSE	FALSE	FALSE
OCI-Ly1	16_50245574_50245691	16	50245574	50245691	22.875	20	TRUE	20	TRUE	ChIPseeker.v1.8.6	TxDb.Hsapiens.UCSC.hg38.knownGene	-5000, 5000	transcript	FALSE	TRUE	TRUE	FALSE	FALSE	FALSE	FALSE	FALSE	FALSE	Promoter (<=1kb)	16	50246137	50290528	44392	1	113	ENST00000564965.5	-446	ENSG00000121281	ADCY7	adenylate cyclase 7	20.1899351765346	0.264772749755512	0.410693177999468	0	1	1	0.1	1	FALSE	FALSE	FALSE
OCI-Ly1	16_50245802_50245905	16	50245802	50245905	12.625	20	FALSE	20	TRUE	ChIPseeker.v1.8.6	TxDb.Hsapiens.UCSC.hg38.knownGene	-5000, 5000	transcript	FALSE	TRUE	TRUE	FALSE	FALSE	FALSE	FALSE	FALSE	FALSE	Promoter (<=1kb)	16	50246137	50290528	44392	1	113	ENST00000564965.5	-232	ENSG00000121281	ADCY7	adenylate cyclase 7	12.6154548658076	0.0914497160400803	0.541281476038511	0	1	1	0.1	1	FALSE	FALSE	FALSE
OCI-Ly1	16_50246014_50246305	16	50246014	50246305	27.875	20	TRUE	20	TRUE	ChIPseeker.v1.8.6	TxDb.Hsapiens.UCSC.hg38.knownGene	-5000, 5000	transcript	TRUE	FALSE	TRUE	TRUE	FALSE	TRUE	TRUE	FALSE	FALSE	Promoter (<=1kb)	16	50246137	50290528	44392	1	113	ENST00000564965.5	0	ENSG00000121281	ADCY7	adenylate cyclase 7	26.779206623836	0.1508111983311	0.364428297135756	0	1	1	0.1	1	FALSE	FALSE	FALSE
OCI-Ly1	16_50246505_50246637	16	50246505	50246637	22.25	20	TRUE	20	TRUE	ChIPseeker.v1.8.6	TxDb.Hsapiens.UCSC.hg38.knownGene	-5000, 5000	transcript	TRUE	FALSE	TRUE	FALSE	FALSE	FALSE	TRUE	FALSE	FALSE	Promoter (<=1kb)	16	50246148	50299011	52864	1	113	ENST00000564044.5	357	ENSG00000121281	ADCY7	adenylate cyclase 7	21.0282246204678	-0.139802345015168	0.380257884927477	0	1	1	0.1	1	FALSE	FALSE	FALSE
OCI-Ly1	16_50264009_50264240	16	50264009	50264240	13.75	20	FALSE	20	TRUE	ChIPseeker.v1.8.6	TxDb.Hsapiens.UCSC.hg38.knownGene	-5000, 5000	transcript	TRUE	FALSE	TRUE	FALSE	FALSE	FALSE	TRUE	FALSE	FALSE	Promoter (2-3kb)	16	50266551	50310523	43973	1	113	ENST00000566433.6	-2311	ENSG00000121281	ADCY7	adenylate cyclase 7	13.7181038106579	-0.750684287530079	0.606915562068436	0	1	1	0.1	1	FALSE	FALSE	FALSE
OCI-Ly1	16_50265317_50265491	16	50265317	50265491	39.75	20	TRUE	20	TRUE	ChIPseeker.v1.8.6	TxDb.Hsapiens.UCSC.hg38.knownGene	-5000, 5000	transcript	TRUE	FALSE	TRUE	FALSE	FALSE	FALSE	TRUE	FALSE	FALSE	Promoter (1-2kb)	16	50266551	50310523	43973	1	113	ENST00000566433.6	-1060	ENSG00000121281	ADCY7	adenylate cyclase 7	36.4910016973506	0.898239807470189	0.33804065345106	0	1	1	0.1	1	FALSE	FALSE	FALSE
OCI-Ly1	16_50266407_50266647	16	50266407	50266647	76.375	20	TRUE	20	TRUE	ChIPseeker.v1.8.6	TxDb.Hsapiens.UCSC.hg38.knownGene	-5000, 5000	transcript	TRUE	FALSE	TRUE	TRUE	FALSE	TRUE	TRUE	FALSE	FALSE	Promoter (<=1kb)	16	50266551	50310523	43973	1	113	ENST00000566433.6	0	ENSG00000121281	ADCY7	adenylate cyclase 7	67.4048642632776	-0.123385715594809	0.276577813685503	0	1	1	0.1	1	FALSE	FALSE	FALSE
OCI-Ly1	16_50267770_50267894	16	50267770	50267894	15	20	FALSE	20	TRUE	ChIPseeker.v1.8.6	TxDb.Hsapiens.UCSC.hg38.knownGene	-5000, 5000	transcript	TRUE	FALSE	TRUE	FALSE	FALSE	FALSE	TRUE	FALSE	FALSE	Promoter (1-2kb)	16	50266564	50287934	21371	1	113	ENST00000568933.1	1206	ENSG00000121281	ADCY7	adenylate cyclase 7	13.5854725988191	-0.0347273303120823	0.514068652406157	0	1	1	0.1	1	FALSE	FALSE	FALSE
OCI-Ly1	16_50272818_50273148	16	50272818	50273148	15.625	20	FALSE	20	TRUE	ChIPseeker.v1.8.6	TxDb.Hsapiens.UCSC.hg38.knownGene	-5000, 5000	transcript	TRUE	FALSE	TRUE	FALSE	FALSE	FALSE	TRUE	FALSE	FALSE	Promoter (<=1kb)	16	50274131	50298981	24851	1	113	ENST00000563677.1	-983	ENSG00000121281	ADCY7	adenylate cyclase 7	14.8684316798178	-0.639590819709224	0.607860525898906	0	1	1	0.1	1	FALSE	FALSE	FALSE
OCI-Ly1	16_50274015_50274239	16	50274015	50274239	62	20	TRUE	20	TRUE	ChIPseeker.v1.8.6	TxDb.Hsapiens.UCSC.hg38.knownGene	-5000, 5000	transcript	TRUE	FALSE	TRUE	TRUE	FALSE	TRUE	TRUE	FALSE	FALSE	Promoter (<=1kb)	16	50274131	50298981	24851	1	113	ENST00000563677.1	0	ENSG00000121281	ADCY7	adenylate cyclase 7	54.7220891989814	-0.0482292898372697	0.291893282043302	0	1	1	0.1	1	FALSE	FALSE	FALSE
OCI-Ly1	16_50274363_50274906	16	50274363	50274906	96	20	TRUE	20	TRUE	ChIPseeker.v1.8.6	TxDb.Hsapiens.UCSC.hg38.knownGene	-5000, 5000	transcript	TRUE	FALSE	TRUE	FALSE	FALSE	FALSE	TRUE	FALSE	FALSE	Promoter (<=1kb)	16	50274157	50317903	43747	1	113	ENST00000673973.1	206	ENSG00000121281	ADCY7	adenylate cyclase 7	91.5746417051298	-0.19690564952324	0.21260031593809	0	1	1	0.1	1	FALSE	FALSE	FALSE
OCI-Ly1	16_50275630_50275771	16	50275630	50275771	17.5	20	FALSE	20	TRUE	ChIPseeker.v1.8.6	TxDb.Hsapiens.UCSC.hg38.knownGene	-5000, 5000	transcript	TRUE	FALSE	TRUE	FALSE	FALSE	FALSE	TRUE	FALSE	FALSE	Promoter (1-2kb)	16	50274157	50317903	43747	1	113	ENST00000673973.1	1473	ENSG00000121281	ADCY7	adenylate cyclase 7	16.0446028100753	-0.350619495032507	0.459644677146484	0	1	1	0.1	1	FALSE	FALSE	FALSE
OCI-Ly1	16_50281818_50282341	16	50281818	50282341	182.125	20	TRUE	20	TRUE	ChIPseeker.v1.8.6	TxDb.Hsapiens.UCSC.hg38.knownGene	-5000, 5000	transcript	TRUE	FALSE	TRUE	FALSE	FALSE	FALSE	TRUE	FALSE	FALSE	Promoter (2-3kb)	16	50279527	50288230	8704	1	113	ENST00000569265.1	2291	ENSG00000121281	ADCY7	adenylate cyclase 7	160.202891817326	-0.379861493703834	0.21190459617783	0	1	1	0.1	1	FALSE	FALSE	FALSE
OCI-Ly1	16_50283220_50283309	16	50283220	50283309	11.625	20	FALSE	20	TRUE	ChIPseeker.v1.8.6	TxDb.Hsapiens.UCSC.hg38.knownGene	-5000, 5000	transcript	TRUE	FALSE	TRUE	FALSE	FALSE	FALSE	TRUE	FALSE	FALSE	Promoter (3-4kb)	16	50279527	50288230	8704	1	113	ENST00000569265.1	3693	ENSG00000121281	ADCY7	adenylate cyclase 7	11.0376112435811	-0.555839944975514	0.563638381303564	0	1	1	0.1	1	FALSE	FALSE	FALSE
OCI-Ly1	16_50284369_50284890	16	50284369	50284890	100.125	20	TRUE	20	TRUE	ChIPseeker.v1.8.6	TxDb.Hsapiens.UCSC.hg38.knownGene	-5000, 5000	transcript	TRUE	FALSE	TRUE	FALSE	FALSE	FALSE	TRUE	FALSE	FALSE	Promoter (3-4kb)	16	50287911	50310515	22605	1	113	ENST00000537579.5	-3021	ENSG00000121281	ADCY7	adenylate cyclase 7	91.3752174747068	-0.584121482224165	0.291227499582038	0	1	1	0.1	1	FALSE	FALSE	FALSE
OCI-Ly1	16_50309867_50310077	16	50309867	50310077	21.625	20	TRUE	20	TRUE	ChIPseeker.v1.8.6	TxDb.Hsapiens.UCSC.hg38.knownGene	-5000, 5000	transcript	TRUE	FALSE	TRUE	FALSE	FALSE	FALSE	TRUE	FALSE	FALSE	Promoter (3-4kb)	16	50313104	50315738	2635	1	113	ENST00000568930.1	-3027	ENSG00000121281	ADCY7	adenylate cyclase 7	19.7569977743591	-0.559015578970015	0.41503291484008	0	1	1	0.1	1	FALSE	FALSE	FALSE
OCI-Ly1	16_50323719_50323846	16	50323719	50323846	9.25	20	FALSE	20	TRUE	ChIPseeker.v1.8.6	TxDb.Hsapiens.UCSC.hg38.knownGene	-5000, 5000	transcript	TRUE	FALSE	TRUE	FALSE	FALSE	FALSE	TRUE	FALSE	FALSE	Promoter (3-4kb)	16	50315947	50320377	4431	2	29117	ENST00000569774.6	-3342	ENSG00000166164	BRD7	bromodomain containing 7	9.57300277475561	-2.12282087420104	0.622510762401791	-1.80369712785196	0.0712788000596037	1	0.1	1	FALSE	FALSE	FALSE
OCI-Ly1	16_50368350_50368554	16	50368350	50368554	32.375	20	TRUE	20	TRUE	ChIPseeker.v1.8.6	TxDb.Hsapiens.UCSC.hg38.knownGene	-5000, 5000	transcript	TRUE	FALSE	TRUE	FALSE	FALSE	FALSE	TRUE	FALSE	FALSE	Promoter (<=1kb)	16	50319030	50368779	49750	2	29117	ENST00000394689.2	225	ENSG00000166164	BRD7	bromodomain containing 7	31.0602269773356	-0.745394357559062	0.356572353056948	0	1	1	0.1	1	FALSE	FALSE	FALSE
OCI-Ly1	16_50368686_50369210	16	50368686	50369210	66.375	20	TRUE	20	TRUE	ChIPseeker.v1.8.6	TxDb.Hsapiens.UCSC.hg38.knownGene	-5000, 5000	transcript	TRUE	FALSE	TRUE	TRUE	FALSE	TRUE	TRUE	FALSE	FALSE	Promoter (<=1kb)	16	50315957	50368988	53032	2	29117	ENST00000394688.8	0	ENSG00000166164	BRD7	bromodomain containing 7	65.5297056954476	-0.0743109402829135	0.277603171700848	0	1	1	0.1	1	FALSE	FALSE	FALSE
OCI-Ly1	16_50394529_50394710	16	50394529	50394710	17.75	20	FALSE	20	TRUE	ChIPseeker.v1.8.6	TxDb.Hsapiens.UCSC.hg38.knownGene	-5000, 5000	transcript	TRUE	FALSE	TRUE	FALSE	FALSE	FALSE	TRUE	FALSE	FALSE	Promoter (<=1kb)	16	50390916	50395133	4218	2	105371248	ENST00000566876.1	423	ENSG00000261092	LINC02178	long intergenic non-protein coding RNA 2178	17.4353421937561	-0.0061137953864066	0.539226318659961	0	1	1	0.1	1	FALSE	FALSE	FALSE
OCI-Ly1	16_50547396_50547824	16	50547396	50547824	72.375	20	TRUE	20	TRUE	ChIPseeker.v1.8.6	TxDb.Hsapiens.UCSC.hg38.knownGene	-5000, 5000	transcript	FALSE	TRUE	TRUE	FALSE	FALSE	FALSE	FALSE	FALSE	FALSE	Promoter (<=1kb)	16	50548396	50616108	67713	1	85407	ENST00000564336.1	-572	ENSG00000140807	NKD1	NKD inhibitor of WNT signaling pathway 1	68.2547384198354	-0.292032895384651	0.253370030948751	0	1	1	0.1	1	FALSE	FALSE	FALSE
OCI-Ly1	16_50548152_50548389	16	50548152	50548389	43.75	20	TRUE	20	TRUE	ChIPseeker.v1.8.6	TxDb.Hsapiens.UCSC.hg38.knownGene	-5000, 5000	transcript	FALSE	TRUE	TRUE	FALSE	FALSE	FALSE	FALSE	FALSE	FALSE	Promoter (<=1kb)	16	50548396	50616108	67713	1	85407	ENST00000564336.1	-7	ENSG00000140807	NKD1	NKD inhibitor of WNT signaling pathway 1	41.0586496179122	-0.0668481411153345	0.301160613430029	0	1	1	0.1	1	FALSE	FALSE	FALSE
OCI-Ly1	16_50627500_50627761	16	50627500	50627761	23.375	20	TRUE	20	TRUE	ChIPseeker.v1.8.6	TxDb.Hsapiens.UCSC.hg38.knownGene	-5000, 5000	transcript	TRUE	FALSE	TRUE	FALSE	FALSE	FALSE	TRUE	FALSE	FALSE	Promoter (2-3kb)	16	50625225	50633222	7998	1	85407	ENST00000566396.1	2275	ENSG00000140807	NKD1	NKD inhibitor of WNT signaling pathway 1	22.3181247636114	0.772663537534729	0.415123760405127	0	1	1	0.1	1	FALSE	FALSE	FALSE
OCI-Ly1	16_50681233_50681487	16	50681233	50681487	33.625	20	TRUE	20	TRUE	ChIPseeker.v1.8.6	TxDb.Hsapiens.UCSC.hg38.knownGene	-5000, 5000	transcript	TRUE	FALSE	TRUE	TRUE	FALSE	TRUE	FALSE	FALSE	FALSE	Promoter (<=1kb)	16	50666300	50681312	15013	2	124460	ENST00000423026.6	0	ENSG00000167208	SNX20	sorting nexin 20	31.2172461826448	0.987978677883266	0.477786076674139	0	1	1	0.1	1	FALSE	FALSE	FALSE
OCI-Ly1	16_50684022_50684318	16	50684022	50684318	21.5	20	TRUE	20	TRUE	ChIPseeker.v1.8.6	TxDb.Hsapiens.UCSC.hg38.knownGene	-5000, 5000	transcript	FALSE	TRUE	TRUE	FALSE	FALSE	FALSE	FALSE	FALSE	FALSE	Promoter (2-3kb)	16	50666300	50681353	15054	2	124460	ENST00000300590.7	-2669	ENSG00000167208	SNX20	sorting nexin 20	18.0729795239863	-1.83829520689797	0.516166841101992	-1.62407799212411	0.104359164293742	1	0.1	1	FALSE	FALSE	FALSE
OCI-Ly1	16_50741666_50742171	16	50741666	50742171	350.625	20	TRUE	20	TRUE	ChIPseeker.v1.8.6	TxDb.Hsapiens.UCSC.hg38.knownGene	-5000, 5000	transcript	TRUE	FALSE	TRUE	TRUE	FALSE	TRUE	TRUE	FALSE	FALSE	Promoter (<=1kb)	16	50742050	50796881	54832	1	1540	ENST00000569418.5	0	ENSG00000083799	CYLD	CYLD lysine 63 deubiquitinase	325.168944604903	0.42647402138755	0.188170468956831	0	1	1	0.1	1	FALSE	FALSE	FALSE
OCI-Ly1	16_50742284_50742371	16	50742284	50742371	18.25	20	FALSE	20	TRUE	ChIPseeker.v1.8.6	TxDb.Hsapiens.UCSC.hg38.knownGene	-5000, 5000	transcript	TRUE	FALSE	TRUE	FALSE	FALSE	TRUE	TRUE	FALSE	FALSE	Promoter (<=1kb)	16	50742305	50742377	73	1	100422972	ENST00000578512.1	0	ENSG00000264947	MIR3181	microRNA 3181	16.0293116209926	-0.69909431476736	0.428960107637699	0	1	1	0.1	1	FALSE	FALSE	FALSE
OCI-Ly1	16_50747661_50747916	16	50747661	50747916	30.5	20	TRUE	20	TRUE	ChIPseeker.v1.8.6	TxDb.Hsapiens.UCSC.hg38.knownGene	-5000, 5000	transcript	TRUE	FALSE	TRUE	FALSE	FALSE	FALSE	TRUE	FALSE	FALSE	Promoter (1-2kb)	16	50749549	50797334	47786	1	1540	ENST00000568704.2	-1633	ENSG00000083799	CYLD	CYLD lysine 63 deubiquitinase	29.2796873341003	0.638728211048968	0.344141408638959	0	1	1	0.1	1	FALSE	FALSE	FALSE
OCI-Ly1	16_50806303_50806790	16	50806303	50806790	118.125	20	TRUE	20	TRUE	ChIPseeker.v1.8.6	TxDb.Hsapiens.UCSC.hg38.knownGene	-5000, 5000	transcript	TRUE	FALSE	TRUE	FALSE	FALSE	TRUE	FALSE	FALSE	FALSE	Promoter (<=1kb)	16	50806668	50807629	962	1	105371252	ENST00000565327.1	0	ENSG00000261703	LINC02168	long intergenic non-protein coding RNA 2168	112.503986191119	0.335159808171581	0.236230977028389	0	1	1	0.1	1	FALSE	FALSE	FALSE
OCI-Ly1	16_50809324_50809435	16	50809324	50809435	5.625	20	FALSE	20	TRUE	ChIPseeker.v1.8.6	TxDb.Hsapiens.UCSC.hg38.knownGene	-5000, 5000	transcript	FALSE	TRUE	TRUE	FALSE	FALSE	FALSE	FALSE	FALSE	FALSE	Promoter (2-3kb)	16	50806668	50807629	962	1	105371252	ENST00000565327.1	2656	ENSG00000261703	LINC02168	long intergenic non-protein coding RNA 2168	4.46404006277665	-1.62920118453558	0.952243773889744	-0.660756417409172	0.508768536602423	1	0.1	1	FALSE	FALSE	FALSE
OCI-Ly1	16_53054434_53054615	16	53054434	53054615	51	20	TRUE	20	TRUE	ChIPseeker.v1.8.6	TxDb.Hsapiens.UCSC.hg38.knownGene	-5000, 5000	transcript	FALSE	TRUE	TRUE	FALSE	FALSE	FALSE	FALSE	FALSE	FALSE	Promoter (<=1kb)	16	53054991	53327497	272507	1	80205	ENST00000447540.6	-376	ENSG00000177200	CHD9	chromodomain helicase DNA binding protein 9	47.9177256424904	0.227612489591073	0.289579436191204	0	1	1	0.1	1	FALSE	FALSE	FALSE
OCI-Ly1	16_53054735_53055109	16	53054735	53055109	113.5	20	TRUE	20	TRUE	ChIPseeker.v1.8.6	TxDb.Hsapiens.UCSC.hg38.knownGene	-5000, 5000	transcript	TRUE	FALSE	TRUE	TRUE	FALSE	TRUE	TRUE	FALSE	FALSE	Promoter (<=1kb)	16	53054991	53327497	272507	1	80205	ENST00000447540.6	0	ENSG00000177200	CHD9	chromodomain helicase DNA binding protein 9	107.820605263906	0.169515800743677	0.232603069078349	0	1	1	0.1	1	FALSE	FALSE	FALSE
OCI-Ly1	16_53055162_53055392	16	53055162	53055392	67.25	20	TRUE	20	TRUE	ChIPseeker.v1.8.6	TxDb.Hsapiens.UCSC.hg38.knownGene	-5000, 5000	transcript	TRUE	FALSE	TRUE	FALSE	FALSE	FALSE	TRUE	FALSE	FALSE	Promoter (<=1kb)	16	53055039	53121980	66942	1	80205	ENST00000561869.1	123	ENSG00000177200	CHD9	chromodomain helicase DNA binding protein 9	59.7222581038468	0.376586428485458	0.279764250266319	0	1	1	0.1	1	FALSE	FALSE	FALSE
OCI-Ly1	16_53055703_53055879	16	53055703	53055879	17.375	20	FALSE	20	TRUE	ChIPseeker.v1.8.6	TxDb.Hsapiens.UCSC.hg38.knownGene	-5000, 5000	transcript	TRUE	FALSE	TRUE	FALSE	FALSE	FALSE	TRUE	FALSE	FALSE	Promoter (<=1kb)	16	53055039	53121980	66942	1	80205	ENST00000561869.1	664	ENSG00000177200	CHD9	chromodomain helicase DNA binding protein 9	17.0030164808167	-0.498856668593515	0.456599213135429	0	1	1	0.1	1	FALSE	FALSE	FALSE
OCI-Ly1	16_53093976_53094364	16	53093976	53094364	26.125	20	TRUE	20	TRUE	ChIPseeker.v1.8.6	TxDb.Hsapiens.UCSC.hg38.knownGene	-5000, 5000	transcript	TRUE	FALSE	TRUE	FALSE	FALSE	FALSE	TRUE	FALSE	FALSE	Promoter (4-5kb)	16	53099160	53222755	123596	1	80205	ENST00000565832.5	-4796	ENSG00000177200	CHD9	chromodomain helicase DNA binding protein 9	27.657580850409	-0.495260131172456	0.469154417233595	0	1	1	0.1	1	FALSE	FALSE	FALSE
OCI-Ly1	16_53098620_53099253	16	53098620	53099253	140.375	20	TRUE	20	TRUE	ChIPseeker.v1.8.6	TxDb.Hsapiens.UCSC.hg38.knownGene	-5000, 5000	transcript	TRUE	FALSE	TRUE	TRUE	FALSE	TRUE	TRUE	FALSE	FALSE	Promoter (<=1kb)	16	53099160	53222755	123596	1	80205	ENST00000565832.5	0	ENSG00000177200	CHD9	chromodomain helicase DNA binding protein 9	130.503918049419	-0.0319932307195722	0.222042250969196	0	1	1	0.1	1	FALSE	FALSE	FALSE
OCI-Ly1	16_53099389_53100065	16	53099389	53100065	112.625	20	TRUE	20	TRUE	ChIPseeker.v1.8.6	TxDb.Hsapiens.UCSC.hg38.knownGene	-5000, 5000	transcript	TRUE	FALSE	TRUE	FALSE	FALSE	FALSE	TRUE	FALSE	FALSE	Promoter (<=1kb)	16	53099180	53122178	22999	1	80205	ENST00000564582.2	209	ENSG00000177200	CHD9	chromodomain helicase DNA binding protein 9	104.09529906995	-0.0872189178954317	0.202661445499336	0	1	1	0.1	1	FALSE	FALSE	FALSE
OCI-Ly1	16_53130430_53131087	16	53130430	53131087	305.25	20	TRUE	20	TRUE	ChIPseeker.v1.8.6	TxDb.Hsapiens.UCSC.hg38.knownGene	-5000, 5000	transcript	TRUE	FALSE	TRUE	TRUE	FALSE	TRUE	TRUE	FALSE	FALSE	Promoter (<=1kb)	16	53130921	53327451	196531	1	80205	ENST00000564845.5	0	ENSG00000177200	CHD9	chromodomain helicase DNA binding protein 9	283.748359126308	0.361293329203897	0.17324849935873	0	1	1	0.1	1	FALSE	FALSE	FALSE
OCI-Ly1	16_53131491_53131655	16	53131491	53131655	28	20	TRUE	20	TRUE	ChIPseeker.v1.8.6	TxDb.Hsapiens.UCSC.hg38.knownGene	-5000, 5000	transcript	TRUE	FALSE	TRUE	FALSE	FALSE	FALSE	TRUE	FALSE	FALSE	Promoter (<=1kb)	16	53131134	53156248	25115	1	80205	ENST00000563410.1	357	ENSG00000177200	CHD9	chromodomain helicase DNA binding protein 9	26.030644696725	-0.235988688581625	0.360637537458914	0	1	1	0.1	1	FALSE	FALSE	FALSE
OCI-Ly1	16_53159962_53160145	16	53159962	53160145	34.875	20	TRUE	20	TRUE	ChIPseeker.v1.8.6	TxDb.Hsapiens.UCSC.hg38.knownGene	-5000, 5000	transcript	TRUE	FALSE	TRUE	FALSE	FALSE	FALSE	TRUE	FALSE	FALSE	Promoter (2-3kb)	16	53157164	53250175	93012	1	80205	ENST00000564255.5	2798	ENSG00000177200	CHD9	chromodomain helicase DNA binding protein 9	32.9870103514271	0.123944227047452	0.314461863104955	0	1	1	0.1	1	FALSE	FALSE	FALSE
OCI-Ly1	16_53207848_53208067	16	53207848	53208067	37.375	20	TRUE	20	TRUE	ChIPseeker.v1.8.6	TxDb.Hsapiens.UCSC.hg38.knownGene	-5000, 5000	transcript	TRUE	FALSE	TRUE	TRUE	FALSE	TRUE	TRUE	FALSE	FALSE	Promoter (<=1kb)	16	53207989	53326856	118868	1	80205	ENST00000565803.2	0	ENSG00000177200	CHD9	chromodomain helicase DNA binding protein 9	35.8720050810113	0.531134179168832	0.335738282646693	0	1	1	0.1	1	FALSE	FALSE	FALSE
OCI-Ly1	16_53208211_53208585	16	53208211	53208585	37	20	TRUE	20	TRUE	ChIPseeker.v1.8.6	TxDb.Hsapiens.UCSC.hg38.knownGene	-5000, 5000	transcript	TRUE	FALSE	TRUE	TRUE	FALSE	TRUE	TRUE	FALSE	FALSE	Promoter (<=1kb)	16	53208451	53222755	14305	1	80205	ENST00000565442.1	0	ENSG00000177200	CHD9	chromodomain helicase DNA binding protein 9	37.4435286804304	-0.543113230795184	0.343895830308432	0	1	1	0.1	1	FALSE	FALSE	FALSE
OCI-Ly1	16_53434324_53434570	16	53434324	53434570	71.625	20	TRUE	20	TRUE	ChIPseeker.v1.8.6	TxDb.Hsapiens.UCSC.hg38.knownGene	-5000, 5000	transcript	TRUE	FALSE	TRUE	TRUE	FALSE	TRUE	TRUE	FALSE	FALSE	Promoter (<=1kb)	16	53434418	53491628	57211	1	5934	ENST00000680543.1	0	ENSG00000103479	RBL2	RB transcriptional corepressor like 2	66.4482906036567	0.284707605992024	0.244444698108636	0	1	1	0.1	1	FALSE	FALSE	FALSE
OCI-Ly1	16_53434711_53435026	16	53434711	53435026	97.25	20	TRUE	20	TRUE	ChIPseeker.v1.8.6	TxDb.Hsapiens.UCSC.hg38.knownGene	-5000, 5000	transcript	TRUE	FALSE	TRUE	FALSE	FALSE	TRUE	TRUE	FALSE	FALSE	Promoter (<=1kb)	16	53434471	53491648	57178	1	5934	ENST00000262133.11	240	ENSG00000103479	RBL2	RB transcriptional corepressor like 2	90.4763607540586	0.144594706290001	0.207040824340249	0	1	1	0.1	1	FALSE	FALSE	FALSE
OCI-Ly1	16_53435073_53435657	16	53435073	53435657	116.625	20	TRUE	20	TRUE	ChIPseeker.v1.8.6	TxDb.Hsapiens.UCSC.hg38.knownGene	-5000, 5000	transcript	TRUE	FALSE	TRUE	TRUE	FALSE	TRUE	TRUE	FALSE	FALSE	Promoter (<=1kb)	16	53435619	53470079	34461	1	5934	ENST00000544405.6	0	ENSG00000103479	RBL2	RB transcriptional corepressor like 2	104.758694060218	0.260653403548973	0.230056112193798	0	1	1	0.1	1	FALSE	FALSE	FALSE
OCI-Ly1	16_53457736_53457993	16	53457736	53457993	49.875	20	TRUE	20	TRUE	ChIPseeker.v1.8.6	TxDb.Hsapiens.UCSC.hg38.knownGene	-5000, 5000	transcript	TRUE	FALSE	TRUE	FALSE	FALSE	FALSE	TRUE	FALSE	FALSE	Promoter (3-4kb)	16	53461769	53464877	3109	1	5934	ENST00000561512.1	-3776	ENSG00000103479	RBL2	RB transcriptional corepressor like 2	42.0957276868455	-1.35679402958662	0.380889766483922	-0.936738292761885	0.348893193700034	1	0.1	1	FALSE	FALSE	FALSE
OCI-Ly1	16_53502977_53503064	16	53502977	53503064	26	20	TRUE	20	TRUE	ChIPseeker.v1.8.6	TxDb.Hsapiens.UCSC.hg38.knownGene	-5000, 5000	transcript	TRUE	FALSE	TRUE	TRUE	FALSE	TRUE	TRUE	FALSE	FALSE	Promoter (<=1kb)	16	53494779	53503206	8428	2	64400	ENST00000563108.5	142	ENSG00000166971	AKTIP	AKT interacting protein	23.872810471252	-0.072577152480326	0.357547531673078	0	1	1	0.1	1	FALSE	FALSE	FALSE
OCI-Ly1	16_53503152_53503740	16	53503152	53503740	422.625	20	TRUE	20	TRUE	ChIPseeker.v1.8.6	TxDb.Hsapiens.UCSC.hg38.knownGene	-5000, 5000	transcript	TRUE	FALSE	TRUE	TRUE	FALSE	TRUE	TRUE	FALSE	FALSE	Promoter (<=1kb)	16	53491040	53503209	12170	2	64400	ENST00000394657.12	0	ENSG00000166971	AKTIP	AKT interacting protein	381.758282732863	0.530546630656685	0.190220305738704	0	1	1	0.1	1	FALSE	FALSE	FALSE
OCI-Ly1	16_53703768_53704343	16	53703768	53704343	262.875	20	TRUE	20	TRUE	ChIPseeker.v1.8.6	TxDb.Hsapiens.UCSC.hg38.knownGene	-5000, 5000	transcript	TRUE	FALSE	TRUE	TRUE	FALSE	TRUE	TRUE	FALSE	FALSE	Promoter (<=1kb)	16	53598153	53703859	105707	2	23322	ENST00000647211.2	0	ENSG00000103494	RPGRIP1L	RPGRIP1 like	248.342360005968	0.552688601186189	0.198553737319917	0	1	1	0.1	1	FALSE	FALSE	FALSE
OCI-Ly1	16_53892158_53892401	16	53892158	53892401	23.75	20	TRUE	20	TRUE	ChIPseeker.v1.8.6	TxDb.Hsapiens.UCSC.hg38.knownGene	-5000, 5000	transcript	TRUE	FALSE	TRUE	FALSE	FALSE	FALSE	TRUE	FALSE	FALSE	Promoter (3-4kb)	16	53888894	53935847	46954	1	79068	ENST00000637062.1	3264	ENSG00000140718	FTO	FTO alpha-ketoglutarate dependent dioxygenase	22.2131090103418	0.470623639992883	0.391027031417009	0	1	1	0.1	1	FALSE	FALSE	FALSE
OCI-Ly1	16_54062422_54062659	16	54062422	54062659	9.5	20	FALSE	20	TRUE	ChIPseeker.v1.8.6	TxDb.Hsapiens.UCSC.hg38.knownGene	-5000, 5000	transcript	TRUE	FALSE	TRUE	FALSE	FALSE	FALSE	TRUE	FALSE	FALSE	Promoter (<=1kb)	16	54063637	54112302	48666	1	79068	ENST00000472835.1	-978	ENSG00000140718	FTO	FTO alpha-ketoglutarate dependent dioxygenase	9.09564091617447	-0.123561581171506	0.644658910955138	0	1	1	0.1	1	FALSE	FALSE	FALSE
OCI-Ly1	16_54929745_54929836	16	54929745	54929836	15.625	20	FALSE	20	TRUE	ChIPseeker.v1.8.6	TxDb.Hsapiens.UCSC.hg38.knownGene	-5000, 5000	transcript	TRUE	FALSE	TRUE	FALSE	FALSE	TRUE	FALSE	FALSE	FALSE	Promoter (<=1kb)	16	54917595	54929189	11595	2	643911	ENST00000660344.2	-556	ENSG00000245694	CRNDE	colorectal neoplasia differentially expressed	13.4713836712014	0.454232300875428	0.503895313243343	0	1	1	0.1	1	FALSE	FALSE	FALSE
OCI-Ly1	16_54930612_54930822	16	54930612	54930822	23.75	20	TRUE	20	TRUE	ChIPseeker.v1.8.6	TxDb.Hsapiens.UCSC.hg38.knownGene	-5000, 5000	transcript	FALSE	TRUE	TRUE	FALSE	FALSE	FALSE	FALSE	FALSE	FALSE	Promoter (<=1kb)	16	54930865	54934485	3621	1	10265	ENST00000394636.9	-43	ENSG00000176842	IRX5	iroquois homeobox 5	21.4512094986485	-0.596390441415008	0.453823960868125	0	1	1	0.1	1	FALSE	FALSE	FALSE
OCI-Ly1	16_55944402_55944530	16	55944402	55944530	21.375	20	TRUE	20	TRUE	ChIPseeker.v1.8.6	TxDb.Hsapiens.UCSC.hg38.knownGene	-5000, 5000	transcript	TRUE	FALSE	TRUE	TRUE	FALSE	TRUE	TRUE	FALSE	FALSE	Promoter (<=1kb)	16	55846219	55944464	98246	2	221223	ENST00000541580.5	0	ENSG00000159398	CES5A	carboxylesterase 5A	20.5877544737629	0.24484639967397	0.438033948043355	0	1	1	0.1	1	FALSE	FALSE	FALSE
OCI-Ly1	16_56194556_56194675	16	56194556	56194675	11	20	FALSE	20	TRUE	ChIPseeker.v1.8.6	TxDb.Hsapiens.UCSC.hg38.knownGene	-5000, 5000	transcript	TRUE	FALSE	TRUE	FALSE	FALSE	FALSE	TRUE	FALSE	FALSE	Promoter (<=1kb)	16	56192614	56194518	1905	2	26077	ENST00000567381.1	-38	ENSG00000261439	GNAO1-AS1	GNAO1 antisense RNA 1	11.1025189477268	2.75030821107489	0.726754587319386	2.40838962920186	0.0160230703381565	1	0.1	1	FALSE	FALSE	FALSE
OCI-Ly1	16_56279142_56279489	16	56279142	56279489	11.875	20	FALSE	20	TRUE	ChIPseeker.v1.8.6	TxDb.Hsapiens.UCSC.hg38.knownGene	-5000, 5000	transcript	TRUE	FALSE	TRUE	FALSE	FALSE	FALSE	TRUE	FALSE	FALSE	Promoter (3-4kb)	16	56276006	56355182	79177	1	2775	ENST00000639268.1	3136	ENSG00000087258	GNAO1	G protein subunit alpha o1	11.4222159695561	-0.607549633787975	0.556559955048987	0	1	1	0.1	1	FALSE	FALSE	FALSE
OCI-Ly1	16_56330905_56331108	16	56330905	56331108	14.5	20	FALSE	20	TRUE	ChIPseeker.v1.8.6	TxDb.Hsapiens.UCSC.hg38.knownGene	-5000, 5000	transcript	TRUE	FALSE	TRUE	FALSE	FALSE	FALSE	TRUE	FALSE	FALSE	Promoter (2-3kb)	16	56328661	56356347	27687	1	2775	ENST00000562316.6	2244	ENSG00000087258	GNAO1	G protein subunit alpha o1	13.7394136357406	-0.548661821941007	0.470563938053962	0	1	1	0.1	1	FALSE	FALSE	FALSE
OCI-Ly1	16_56336442_56336526	16	56336442	56336526	8.625	20	FALSE	20	TRUE	ChIPseeker.v1.8.6	TxDb.Hsapiens.UCSC.hg38.knownGene	-5000, 5000	transcript	TRUE	FALSE	TRUE	FALSE	FALSE	TRUE	TRUE	FALSE	FALSE	Promoter (<=1kb)	16	56336362	56356832	20471	1	2775	ENST00000640560.1	80	ENSG00000087258	GNAO1	G protein subunit alpha o1	8.38325734933295	-0.327774433923277	0.721285082296325	0	1	1	0.1	1	FALSE	FALSE	FALSE
OCI-Ly1	16_56337840_56338002	16	56337840	56338002	12.75	20	FALSE	20	TRUE	ChIPseeker.v1.8.6	TxDb.Hsapiens.UCSC.hg38.knownGene	-5000, 5000	transcript	TRUE	FALSE	TRUE	FALSE	FALSE	FALSE	TRUE	FALSE	FALSE	Promoter (1-2kb)	16	56336834	56356131	19298	1	2775	ENST00000564727.2	1006	ENSG00000087258	GNAO1	G protein subunit alpha o1	12.7394136938697	-0.267967253938055	0.59447193883033	0	1	1	0.1	1	FALSE	FALSE	FALSE
OCI-Ly1	16_56401584_56401708	16	56401584	56401708	19.625	20	FALSE	20	TRUE	ChIPseeker.v1.8.6	TxDb.Hsapiens.UCSC.hg38.knownGene	-5000, 5000	transcript	TRUE	FALSE	TRUE	FALSE	FALSE	FALSE	TRUE	FALSE	FALSE	Promoter (<=1kb)	16	56385642	56401775	16134	2	267	ENST00000568762.1	67	ENSG00000159461	AMFR	autocrine motility factor receptor	18.1109820865517	0.315398290658992	0.448561923635771	0	1	1	0.1	1	FALSE	FALSE	FALSE
OCI-Ly1	16_56421442_56421588	16	56421442	56421588	18.125	20	FALSE	20	TRUE	ChIPseeker.v1.8.6	TxDb.Hsapiens.UCSC.hg38.knownGene	-5000, 5000	transcript	TRUE	FALSE	TRUE	FALSE	FALSE	FALSE	TRUE	FALSE	FALSE	Promoter (2-3kb)	16	56414321	56424195	9875	2	267	ENST00000564283.1	2607	ENSG00000159461	AMFR	autocrine motility factor receptor	16.8344931819328	-1.23636284761096	0.438080254286028	-0.539542344806612	0.589512686921483	1	0.1	1	FALSE	FALSE	FALSE
OCI-Ly1	16_56423008_56423225	16	56423008	56423225	65.25	20	TRUE	20	TRUE	ChIPseeker.v1.8.6	TxDb.Hsapiens.UCSC.hg38.knownGene	-5000, 5000	transcript	TRUE	FALSE	TRUE	FALSE	FALSE	FALSE	TRUE	FALSE	FALSE	Promoter (<=1kb)	16	56414321	56424195	9875	2	267	ENST00000564283.1	970	ENSG00000159461	AMFR	autocrine motility factor receptor	61.4637694433601	-0.323490734700121	0.284677068299735	0	1	1	0.1	1	FALSE	FALSE	FALSE
OCI-Ly1	16_56423711_56423848	16	56423711	56423848	31.25	20	TRUE	20	TRUE	ChIPseeker.v1.8.6	TxDb.Hsapiens.UCSC.hg38.knownGene	-5000, 5000	transcript	TRUE	FALSE	TRUE	FALSE	FALSE	TRUE	TRUE	FALSE	FALSE	Promoter (<=1kb)	16	56414321	56424195	9875	2	267	ENST00000564283.1	347	ENSG00000159461	AMFR	autocrine motility factor receptor	28.5517806504966	-0.413259008501232	0.380233320648792	0	1	1	0.1	1	FALSE	FALSE	FALSE
OCI-Ly1	16_56424233_56424341	16	56424233	56424341	25.125	20	TRUE	20	TRUE	ChIPseeker.v1.8.6	TxDb.Hsapiens.UCSC.hg38.knownGene	-5000, 5000	transcript	TRUE	FALSE	TRUE	FALSE	FALSE	FALSE	TRUE	FALSE	FALSE	Promoter (<=1kb)	16	56414321	56424195	9875	2	267	ENST00000564283.1	-38	ENSG00000159461	AMFR	autocrine motility factor receptor	22.8161926492622	-1.07759986530684	0.379843249354937	-0.20429444366491	0.838123411727129	1	0.1	1	FALSE	FALSE	FALSE
OCI-Ly1	16_56424851_56425078	16	56424851	56425078	35.875	20	TRUE	20	TRUE	ChIPseeker.v1.8.6	TxDb.Hsapiens.UCSC.hg38.knownGene	-5000, 5000	transcript	TRUE	FALSE	TRUE	TRUE	FALSE	TRUE	TRUE	FALSE	FALSE	Promoter (<=1kb)	16	56402986	56424995	22010	2	267	ENST00000565445.5	0	ENSG00000159461	AMFR	autocrine motility factor receptor	35.6528495848842	-0.655003130653925	0.345353359432318	0	1	1	0.1	1	FALSE	FALSE	FALSE
OCI-Ly1	16_56425168_56425288	16	56425168	56425288	22	20	TRUE	20	TRUE	ChIPseeker.v1.8.6	TxDb.Hsapiens.UCSC.hg38.knownGene	-5000, 5000	transcript	TRUE	FALSE	TRUE	FALSE	FALSE	TRUE	FALSE	FALSE	FALSE	Promoter (<=1kb)	16	56402986	56424995	22010	2	267	ENST00000565445.5	-173	ENSG00000159461	AMFR	autocrine motility factor receptor	20.1135708164057	-0.433918029756446	0.388118931024734	0	1	1	0.1	1	FALSE	FALSE	FALSE
OCI-Ly1	16_56425377_56425751	16	56425377	56425751	109.625	20	TRUE	20	TRUE	ChIPseeker.v1.8.6	TxDb.Hsapiens.UCSC.hg38.knownGene	-5000, 5000	transcript	TRUE	FALSE	TRUE	TRUE	FALSE	TRUE	FALSE	FALSE	FALSE	Promoter (<=1kb)	16	56361452	56425545	64094	2	267	ENST00000290649.10	0	ENSG00000159461	AMFR	autocrine motility factor receptor	105.011666243425	0.428076981363747	0.239347542522718	0	1	1	0.1	1	FALSE	FALSE	FALSE
OCI-Ly1	16_56450913_56451104	16	56450913	56451104	80.75	20	TRUE	20	TRUE	ChIPseeker.v1.8.6	TxDb.Hsapiens.UCSC.hg38.knownGene	-5000, 5000	transcript	TRUE	FALSE	TRUE	FALSE	FALSE	TRUE	TRUE	FALSE	FALSE	Promoter (<=1kb)	16	56429133	56451332	22200	2	11051	ENST00000300291.10	228	ENSG00000167005	NUDT21	nudix hydrolase 21	72.7875207928417	0.0644454391497685	0.242625575732612	0	1	1	0.1	1	FALSE	FALSE	FALSE
OCI-Ly1	16_56451243_56451601	16	56451243	56451601	264.25	20	TRUE	20	TRUE	ChIPseeker.v1.8.6	TxDb.Hsapiens.UCSC.hg38.knownGene	-5000, 5000	transcript	TRUE	FALSE	TRUE	TRUE	FALSE	TRUE	TRUE	FALSE	FALSE	Promoter (<=1kb)	16	56429133	56451332	22200	2	11051	ENST00000300291.10	0	ENSG00000167005	NUDT21	nudix hydrolase 21	239.903546668559	0.201536678582745	0.197205945240532	0	1	1	0.1	1	FALSE	FALSE	FALSE
OCI-Ly1	16_56514017_56514247	16	56514017	56514247	46.25	20	TRUE	20	TRUE	ChIPseeker.v1.8.6	TxDb.Hsapiens.UCSC.hg38.knownGene	-5000, 5000	transcript	TRUE	FALSE	TRUE	FALSE	FALSE	FALSE	TRUE	FALSE	FALSE	Promoter (<=1kb)	16	56465656	56514680	49025	2	583	ENST00000683384.1	433	ENSG00000125124	BBS2	Bardet-Biedl syndrome 2	43.8705303856805	0.674110678842167	0.288431597736782	0	1	1	0.1	1	FALSE	FALSE	FALSE
OCI-Ly1	16_56519510_56520236	16	56519510	56520236	231.375	20	TRUE	20	TRUE	ChIPseeker.v1.8.6	TxDb.Hsapiens.UCSC.hg38.knownGene	-5000, 5000	transcript	TRUE	FALSE	TRUE	TRUE	FALSE	TRUE	TRUE	FALSE	FALSE	Promoter (<=1kb)	16	56465640	56520049	54410	2	583	ENST00000682470.1	0	ENSG00000125124	BBS2	Bardet-Biedl syndrome 2	212.486558336673	0.206091837974948	0.153164112295666	0	1	1	0.1	1	FALSE	FALSE	FALSE
OCI-Ly1	16_56603719_56603839	16	56603719	56603839	15.375	20	FALSE	20	TRUE	ChIPseeker.v1.8.6	TxDb.Hsapiens.UCSC.hg38.knownGene	-5000, 5000	transcript	FALSE	TRUE	TRUE	FALSE	FALSE	FALSE	FALSE	FALSE	FALSE	Promoter (4-5kb)	16	56608584	56609476	893	1	4502	ENST00000563985.1	-4745	ENSG00000125148	MT2A	metallothionein 2A	13.5727889147352	-0.504262465762867	0.534607718818987	0	1	1	0.1	1	FALSE	FALSE	FALSE
OCI-Ly1	16_56608256_56608667	16	56608256	56608667	143.375	20	TRUE	20	TRUE	ChIPseeker.v1.8.6	TxDb.Hsapiens.UCSC.hg38.knownGene	-5000, 5000	transcript	TRUE	FALSE	TRUE	TRUE	FALSE	TRUE	FALSE	FALSE	FALSE	Promoter (<=1kb)	16	56608584	56609476	893	1	4502	ENST00000563985.1	0	ENSG00000125148	MT2A	metallothionein 2A	128.677295808711	0.285218704159613	0.23277535565522	0	1	1	0.1	1	FALSE	FALSE	FALSE
OCI-Ly1	16_56609574_56609828	16	56609574	56609828	46.125	20	TRUE	20	TRUE	ChIPseeker.v1.8.6	TxDb.Hsapiens.UCSC.hg38.knownGene	-5000, 5000	transcript	TRUE	FALSE	TRUE	FALSE	FALSE	TRUE	FALSE	TRUE	FALSE	Promoter (<=1kb)	16	56608690	56609497	808	1	4502	ENST00000567300.1	884	ENSG00000125148	MT2A	metallothionein 2A	44.592517259656	-1.02874336630004	0.325712060980085	-0.0882477799979109	0.929679742471527	1	0.1	1	FALSE	FALSE	FALSE
OCI-Ly1	16_56610444_56610525	16	56610444	56610525	16.625	20	FALSE	20	TRUE	ChIPseeker.v1.8.6	TxDb.Hsapiens.UCSC.hg38.knownGene	-5000, 5000	transcript	TRUE	FALSE	TRUE	FALSE	FALSE	FALSE	TRUE	FALSE	FALSE	Promoter (1-2kb)	16	56608690	56609497	808	1	4502	ENST00000567300.1	1754	ENSG00000125148	MT2A	metallothionein 2A	15.8669750233506	0.9469715937396	0.454847692137712	0	1	1	0.1	1	FALSE	FALSE	FALSE
OCI-Ly1	16_56630234_56630480	16	56630234	56630480	22.625	20	TRUE	20	TRUE	ChIPseeker.v1.8.6	TxDb.Hsapiens.UCSC.hg38.knownGene	-5000, 5000	transcript	FALSE	TRUE	TRUE	FALSE	FALSE	FALSE	FALSE	FALSE	FALSE	Promoter (2-3kb)	16	56632659	56633981	1323	1	4499	ENST00000379818.4	-2179	ENSG00000205364	MT1M	metallothionein 1M	20.461963141064	0.397798226315428	0.39277174993716	0	1	1	0.1	1	FALSE	FALSE	FALSE
OCI-Ly1	16_56642358_56642450	16	56642358	56642450	9.25	20	FALSE	20	TRUE	ChIPseeker.v1.8.6	TxDb.Hsapiens.UCSC.hg38.knownGene	-5000, 5000	transcript	FALSE	TRUE	TRUE	FALSE	FALSE	FALSE	FALSE	FALSE	FALSE	Promoter (1-2kb)	16	56643610	56644942	1333	1	326343	ENST00000463480.7	-1160	ENSG00000205361	MT1DP	metallothionein 1D, pseudogene	8.49407908701926	-0.787754724848039	0.583299760243224	0	1	1	0.1	1	FALSE	FALSE	FALSE
OCI-Ly1	16_56643435_56643726	16	56643435	56643726	70.625	20	TRUE	20	TRUE	ChIPseeker.v1.8.6	TxDb.Hsapiens.UCSC.hg38.knownGene	-5000, 5000	transcript	TRUE	FALSE	TRUE	FALSE	FALSE	TRUE	FALSE	FALSE	FALSE	Promoter (<=1kb)	16	56643610	56644942	1333	1	326343	ENST00000463480.7	0	ENSG00000205361	MT1DP	metallothionein 1D, pseudogene	66.2026710513764	1.17188575797211	0.271269974702738	0.633633553291204	0.526319998164122	1	0.1	1	FALSE	FALSE	FALSE
OCI-Ly1	16_56657518_56657996	16	56657518	56657996	94.75	20	TRUE	20	TRUE	ChIPseeker.v1.8.6	TxDb.Hsapiens.UCSC.hg38.knownGene	-5000, 5000	transcript	TRUE	FALSE	TRUE	TRUE	FALSE	TRUE	FALSE	FALSE	FALSE	Promoter (<=1kb)	16	56657959	56659303	1345	1	4494	ENST00000334350.7	0	ENSG00000198417	MT1F	metallothionein 1F	87.1662098351445	0.224560139704919	0.218297449053555	0	1	1	0.1	1	FALSE	FALSE	FALSE
OCI-Ly1	16_56681913_56682095	16	56681913	56682095	23.75	20	TRUE	20	TRUE	ChIPseeker.v1.8.6	TxDb.Hsapiens.UCSC.hg38.knownGene	-5000, 5000	transcript	FALSE	TRUE	TRUE	FALSE	FALSE	FALSE	FALSE	FALSE	FALSE	Promoter (<=1kb)	16	56682470	56683603	1134	1	4501	ENST00000562939.1	-375	ENSG00000187193	MT1X	metallothionein 1X	21.5512816215627	-0.163675566220934	0.377502175439552	0	1	1	0.1	1	FALSE	FALSE	FALSE
OCI-Ly1	16_56682248_56682529	16	56682248	56682529	106.125	20	TRUE	20	TRUE	ChIPseeker.v1.8.6	TxDb.Hsapiens.UCSC.hg38.knownGene	-5000, 5000	transcript	TRUE	FALSE	TRUE	TRUE	FALSE	TRUE	FALSE	FALSE	FALSE	Promoter (<=1kb)	16	56682470	56683603	1134	1	4501	ENST00000562939.1	0	ENSG00000187193	MT1X	metallothionein 1X	97.3087370485795	-0.248126080666535	0.216650967926941	0	1	1	0.1	1	FALSE	FALSE	FALSE
OCI-Ly1	16_56729950_56730393	16	56729950	56730393	152.125	20	TRUE	20	TRUE	ChIPseeker.v1.8.6	TxDb.Hsapiens.UCSC.hg38.knownGene	-5000, 5000	transcript	TRUE	FALSE	TRUE	TRUE	FALSE	TRUE	TRUE	FALSE	FALSE	Promoter (<=1kb)	16	56708450	56730003	21554	2	105371286	ENST00000668197.1	0	ENSG00000261302	NUP93-DT	NUP93 divergent transcript	141.738924987291	0.318967778091193	0.20150584440898	0	1	1	0.1	1	FALSE	FALSE	FALSE
OCI-Ly1	16_56730478_56730640	16	56730478	56730640	36	20	TRUE	20	TRUE	ChIPseeker.v1.8.6	TxDb.Hsapiens.UCSC.hg38.knownGene	-5000, 5000	transcript	TRUE	FALSE	TRUE	FALSE	FALSE	FALSE	TRUE	FALSE	FALSE	Promoter (<=1kb)	16	56730149	56823798	93650	1	9688	ENST00000569863.5	329	ENSG00000102900	NUP93	nucleoporin 93	34.3761963808089	-0.017092532755732	0.348965904057642	0	1	1	0.1	1	FALSE	FALSE	FALSE
OCI-Ly1	16_56732404_56732638	16	56732404	56732638	17.875	20	FALSE	20	TRUE	ChIPseeker.v1.8.6	TxDb.Hsapiens.UCSC.hg38.knownGene	-5000, 5000	transcript	TRUE	FALSE	TRUE	FALSE	FALSE	FALSE	TRUE	FALSE	FALSE	Promoter (2-3kb)	16	56730149	56823798	93650	1	9688	ENST00000569863.5	2255	ENSG00000102900	NUP93	nucleoporin 93	15.5529582355845	-1.87677692554268	0.543397727425939	-1.61350863518688	0.106634048729108	1	0.1	1	FALSE	FALSE	FALSE
OCI-Ly1	16_56860456_56860846	16	56860456	56860846	46.5	20	TRUE	20	TRUE	ChIPseeker.v1.8.6	TxDb.Hsapiens.UCSC.hg38.knownGene	-5000, 5000	transcript	FALSE	TRUE	TRUE	FALSE	FALSE	FALSE	FALSE	FALSE	FALSE	Promoter (1-2kb)	16	56858518	56858601	84	1	406930	ENST00000384916.3	1938	ENSG00000207649	MIR138-2	microRNA 138-2	42.2693145870935	-1.34100189264274	0.290026897335383	-1.17575954428946	0.239690976887189	1	0.1	1	FALSE	FALSE	FALSE
OCI-Ly1	16_56867364_56867498	16	56867364	56867498	21.125	20	TRUE	20	TRUE	ChIPseeker.v1.8.6	TxDb.Hsapiens.UCSC.hg38.knownGene	-5000, 5000	transcript	TRUE	FALSE	TRUE	FALSE	FALSE	FALSE	TRUE	FALSE	FALSE	Promoter (2-3kb)	16	56865211	56914525	49315	1	6559	ENST00000262502.5	2153	ENSG00000070915	SLC12A3	solute carrier family 12 member 3	21.3207674032181	0.0202507958308462	0.412817522394248	0	1	1	0.1	1	FALSE	FALSE	FALSE
OCI-Ly1	16_56869592_56869874	16	56869592	56869874	41.375	20	TRUE	20	TRUE	ChIPseeker.v1.8.6	TxDb.Hsapiens.UCSC.hg38.knownGene	-5000, 5000	transcript	TRUE	FALSE	TRUE	FALSE	FALSE	TRUE	TRUE	FALSE	FALSE	Promoter (4-5kb)	16	56865211	56914525	49315	1	6559	ENST00000262502.5	4381	ENSG00000070915	SLC12A3	solute carrier family 12 member 3	39.4780560876951	-0.107065725243963	0.305497651164639	0	1	1	0.1	1	FALSE	FALSE	FALSE
OCI-Ly1	16_56870038_56870166	16	56870038	56870166	12.25	20	FALSE	20	TRUE	ChIPseeker.v1.8.6	TxDb.Hsapiens.UCSC.hg38.knownGene	-5000, 5000	transcript	TRUE	FALSE	TRUE	FALSE	FALSE	TRUE	TRUE	FALSE	FALSE	Promoter (4-5kb)	16	56865211	56914525	49315	1	6559	ENST00000262502.5	4827	ENSG00000070915	SLC12A3	solute carrier family 12 member 3	11.5498160314559	-0.601831768620665	0.545004135520454	0	1	1	0.1	1	FALSE	FALSE	FALSE
OCI-Ly1	16_56911878_56912136	16	56911878	56912136	32.5	20	TRUE	20	TRUE	ChIPseeker.v1.8.6	TxDb.Hsapiens.UCSC.hg38.knownGene	-5000, 5000	transcript	TRUE	FALSE	TRUE	FALSE	FALSE	FALSE	TRUE	FALSE	FALSE	Promoter (4-5kb)	16	56907026	56913978	6953	1	6559	ENST00000563352.1	4852	ENSG00000070915	SLC12A3	solute carrier family 12 member 3	28.9086009574524	-1.48971901039637	0.347168364499277	-1.41060954993032	0.158359774161945	1	0.1	1	FALSE	FALSE	FALSE
OCI-Ly1	16_56930868_56930994	16	56930868	56930994	46	20	TRUE	20	TRUE	ChIPseeker.v1.8.6	TxDb.Hsapiens.UCSC.hg38.knownGene	-5000, 5000	transcript	FALSE	TRUE	TRUE	FALSE	FALSE	FALSE	FALSE	FALSE	FALSE	Promoter (1-2kb)	16	56932142	56935554	3413	1	9709	ENST00000562914.1	-1148	ENSG00000051108	HERPUD1	homocysteine inducible ER protein with ubiquitin like domain 1	41.1557051214104	0.101818289944777	0.30281656703831	0	1	1	0.1	1	FALSE	FALSE	FALSE
OCI-Ly1	16_56931275_56931479	16	56931275	56931479	92.875	20	TRUE	20	TRUE	ChIPseeker.v1.8.6	TxDb.Hsapiens.UCSC.hg38.knownGene	-5000, 5000	transcript	FALSE	TRUE	TRUE	FALSE	FALSE	FALSE	FALSE	FALSE	FALSE	Promoter (<=1kb)	16	56932142	56935554	3413	1	9709	ENST00000562914.1	-663	ENSG00000051108	HERPUD1	homocysteine inducible ER protein with ubiquitin like domain 1	84.8277884395017	-0.147201081752995	0.265812061236759	0	1	1	0.1	1	FALSE	FALSE	FALSE
OCI-Ly1	16_56931596_56932258	16	56931596	56932258	401	20	TRUE	20	TRUE	ChIPseeker.v1.8.6	TxDb.Hsapiens.UCSC.hg38.knownGene	-5000, 5000	transcript	TRUE	FALSE	TRUE	TRUE	FALSE	TRUE	FALSE	FALSE	FALSE	Promoter (<=1kb)	16	56932142	56935554	3413	1	9709	ENST00000562914.1	0	ENSG00000051108	HERPUD1	homocysteine inducible ER protein with ubiquitin like domain 1	369.997777340947	0.0696092388734767	0.167021837737402	0	1	1	0.1	1	FALSE	FALSE	FALSE
OCI-Ly1	16_56932830_56933128	16	56932830	56933128	54.5	20	TRUE	20	TRUE	ChIPseeker.v1.8.6	TxDb.Hsapiens.UCSC.hg38.knownGene	-5000, 5000	transcript	TRUE	FALSE	TRUE	FALSE	FALSE	FALSE	TRUE	FALSE	FALSE	Promoter (<=1kb)	16	56933184	56939992	6809	1	9709	ENST00000569429.5	-56	ENSG00000051108	HERPUD1	homocysteine inducible ER protein with ubiquitin like domain 1	49.9044605246718	-0.398041573699457	0.261018888313933	0	1	1	0.1	1	FALSE	FALSE	FALSE
OCI-Ly1	16_56939856_56939942	16	56939856	56939942	9.625	20	FALSE	20	TRUE	ChIPseeker.v1.8.6	TxDb.Hsapiens.UCSC.hg38.knownGene	-5000, 5000	transcript	TRUE	FALSE	TRUE	FALSE	TRUE	TRUE	TRUE	FALSE	FALSE	Promoter (<=1kb)	16	56939249	56943297	4049	1	9709	ENST00000568651.1	607	ENSG00000051108	HERPUD1	homocysteine inducible ER protein with ubiquitin like domain 1	8.80924098475181	-1.74280142381746	0.585945538445739	-1.26769703851282	0.20490616279592	1	0.1	1	FALSE	FALSE	FALSE
OCI-Ly1	16_56941234_56941423	16	56941234	56941423	14.25	20	FALSE	20	TRUE	ChIPseeker.v1.8.6	TxDb.Hsapiens.UCSC.hg38.knownGene	-5000, 5000	transcript	TRUE	FALSE	TRUE	FALSE	FALSE	TRUE	TRUE	FALSE	FALSE	Promoter (<=1kb)	16	56942011	56943407	1397	1	9709	ENST00000568814.1	-588	ENSG00000051108	HERPUD1	homocysteine inducible ER protein with ubiquitin like domain 1	14.5899529038781	-0.788052453387224	0.551977963276461	0	1	1	0.1	1	FALSE	FALSE	FALSE
OCI-Ly1	16_56946822_56947016	16	56946822	56947016	14.625	20	FALSE	20	TRUE	ChIPseeker.v1.8.6	TxDb.Hsapiens.UCSC.hg38.knownGene	-5000, 5000	transcript	FALSE	TRUE	TRUE	FALSE	FALSE	FALSE	FALSE	FALSE	FALSE	Promoter (4-5kb)	16	56942011	56943407	1397	1	9709	ENST00000568814.1	4811	ENSG00000051108	HERPUD1	homocysteine inducible ER protein with ubiquitin like domain 1	14.705442181173	-0.675803381437735	0.530281316379098	0	1	1	0.1	1	FALSE	FALSE	FALSE
OCI-Ly1	16_56964600_56964861	16	56964600	56964861	96	20	TRUE	20	TRUE	ChIPseeker.v1.8.6	TxDb.Hsapiens.UCSC.hg38.knownGene	-5000, 5000	transcript	TRUE	FALSE	TRUE	FALSE	FALSE	FALSE	TRUE	FALSE	FALSE	Promoter (2-3kb)	16	56962107	56983845	21739	1	1071	ENST00000566128.1	2493	ENSG00000087237	CETP	cholesteryl ester transfer protein	88.6332490966148	0.364490864014259	0.230098590776791	0	1	1	0.1	1	FALSE	FALSE	FALSE
OCI-Ly1	16_56978945_56979145	16	56978945	56979145	12.625	20	FALSE	20	TRUE	ChIPseeker.v1.8.6	TxDb.Hsapiens.UCSC.hg38.knownGene	-5000, 5000	transcript	TRUE	FALSE	TRUE	FALSE	FALSE	FALSE	TRUE	FALSE	FALSE	Promoter (2-3kb)	16	56976712	56983392	6681	1	1071	ENST00000650358.1	2233	ENSG00000087237	CETP	cholesteryl ester transfer protein	11.3928153556278	-0.595994660699892	0.534667624763578	0	1	1	0.1	1	FALSE	FALSE	FALSE
OCI-Ly1	16_56980841_56980997	16	56980841	56980997	12.875	20	FALSE	20	TRUE	ChIPseeker.v1.8.6	TxDb.Hsapiens.UCSC.hg38.knownGene	-5000, 5000	transcript	TRUE	FALSE	TRUE	FALSE	FALSE	FALSE	TRUE	FALSE	FALSE	Promoter (4-5kb)	16	56976712	56983392	6681	1	1071	ENST00000650358.1	4129	ENSG00000087237	CETP	cholesteryl ester transfer protein	12.2153664441208	-1.49663365478896	0.526656655840165	-0.942993218222399	0.345684371785115	1	0.1	1	FALSE	FALSE	FALSE
OCI-Ly1	16_56989348_56989723	16	56989348	56989723	128.875	20	TRUE	20	TRUE	ChIPseeker.v1.8.6	TxDb.Hsapiens.UCSC.hg38.knownGene	-5000, 5000	transcript	TRUE	FALSE	TRUE	TRUE	FALSE	TRUE	TRUE	FALSE	FALSE	Promoter (<=1kb)	16	56989485	57048354	58870	1	84166	ENST00000539881.5	0	ENSG00000140853	NLRC5	NLR family CARD domain containing 5	119.441142660387	-0.322470386420948	0.20766972241102	0	1	1	0.1	1	FALSE	FALSE	FALSE
OCI-Ly1	16_56989775_56989869	16	56989775	56989869	27.5	20	TRUE	20	TRUE	ChIPseeker.v1.8.6	TxDb.Hsapiens.UCSC.hg38.knownGene	-5000, 5000	transcript	TRUE	FALSE	TRUE	FALSE	FALSE	FALSE	TRUE	FALSE	FALSE	Promoter (<=1kb)	16	56989594	56991126	1533	1	84166	ENST00000535658.1	181	ENSG00000140853	NLRC5	NLR family CARD domain containing 5	24.7852062495526	-0.58051485462426	0.402239640835697	0	1	1	0.1	1	FALSE	FALSE	FALSE
OCI-Ly1	16_57003183_57003889	16	57003183	57003889	45.875	20	TRUE	20	TRUE	ChIPseeker.v1.8.6	TxDb.Hsapiens.UCSC.hg38.knownGene	-5000, 5000	transcript	TRUE	FALSE	TRUE	TRUE	FALSE	TRUE	TRUE	FALSE	FALSE	Promoter (<=1kb)	16	57003853	57020936	17084	1	84166	ENST00000544641.5	0	ENSG00000140853	NLRC5	NLR family CARD domain containing 5	41.8245691799533	-0.648781626004727	0.355583905892968	0	1	1	0.1	1	FALSE	FALSE	FALSE
OCI-Ly1	16_57039167_57039810	16	57039167	57039810	45.375	20	TRUE	20	TRUE	ChIPseeker.v1.8.6	TxDb.Hsapiens.UCSC.hg38.knownGene	-5000, 5000	transcript	TRUE	FALSE	TRUE	FALSE	TRUE	TRUE	TRUE	FALSE	FALSE	Promoter (<=1kb)	16	57040688	57083524	42837	1	84166	ENST00000540182.5	-878	ENSG00000140853	NLRC5	NLR family CARD domain containing 5	41.0119485877074	-1.75386206653936	0.297786806161973	-2.53154958829611	0.0113559758920513	0.947900849460902	0.1	1	FALSE	FALSE	FALSE
OCI-Ly1	16_57041305_57041631	16	57041305	57041631	35.25	20	TRUE	20	TRUE	ChIPseeker.v1.8.6	TxDb.Hsapiens.UCSC.hg38.knownGene	-5000, 5000	transcript	TRUE	FALSE	TRUE	FALSE	TRUE	TRUE	TRUE	FALSE	FALSE	Promoter (<=1kb)	16	57041321	57062744	21424	1	84166	ENST00000538930.5	0	ENSG00000140853	NLRC5	NLR family CARD domain containing 5	33.2144532122923	-1.97438860792184	0.352913527490441	-2.76098401455647	0.00576274969591127	0.588132714989275	0.1	1	FALSE	FALSE	FALSE
OCI-Ly1	16_57042074_57042448	16	57042074	57042448	48.75	20	TRUE	20	TRUE	ChIPseeker.v1.8.6	TxDb.Hsapiens.UCSC.hg38.knownGene	-5000, 5000	transcript	TRUE	FALSE	TRUE	FALSE	FALSE	FALSE	TRUE	FALSE	FALSE	Promoter (<=1kb)	16	57041488	57043808	2321	1	84166	ENST00000541020.1	586	ENSG00000140853	NLRC5	NLR family CARD domain containing 5	41.5975822124466	-2.38642016375234	0.678782208708732	-2.04251105283058	0.0411008641769598	1	0.1	1	FALSE	FALSE	FALSE
OCI-Ly1	16_57042706_57043019	16	57042706	57043019	23.125	20	TRUE	20	TRUE	ChIPseeker.v1.8.6	TxDb.Hsapiens.UCSC.hg38.knownGene	-5000, 5000	transcript	TRUE	FALSE	TRUE	FALSE	FALSE	FALSE	TRUE	FALSE	FALSE	Promoter (<=1kb)	16	57043581	57083524	39944	1	84166	ENST00000537056.5	-562	ENSG00000140853	NLRC5	NLR family CARD domain containing 5	21.9558521981834	-1.76749461685872	0.396870377618733	-1.93386722754109	0.053129454451487	1	0.1	1	FALSE	FALSE	FALSE
OCI-Ly1	16_57045841_57046076	16	57045841	57046076	54.25	20	TRUE	20	TRUE	ChIPseeker.v1.8.6	TxDb.Hsapiens.UCSC.hg38.knownGene	-5000, 5000	transcript	TRUE	FALSE	TRUE	FALSE	FALSE	FALSE	TRUE	FALSE	FALSE	Promoter (<=1kb)	16	57045297	57055036	9740	1	84166	ENST00000534931.1	544	ENSG00000140853	NLRC5	NLR family CARD domain containing 5	46.3418051969435	-0.56859654629487	0.320234600491989	0	1	1	0.1	1	FALSE	FALSE	FALSE
OCI-Ly1	16_57084283_57084641	16	57084283	57084641	85.5	20	TRUE	20	TRUE	ChIPseeker.v1.8.6	TxDb.Hsapiens.UCSC.hg38.knownGene	-5000, 5000	transcript	FALSE	TRUE	TRUE	FALSE	FALSE	FALSE	FALSE	FALSE	FALSE	Promoter (3-4kb)	16	57080999	57082633	1635	1	84166	ENST00000543049.1	3284	ENSG00000140853	NLRC5	NLR family CARD domain containing 5	79.7978674344305	0.2064162979006	0.231234984026831	0	1	1	0.1	1	FALSE	FALSE	FALSE
OCI-Ly1	16_57089373_57089775	16	57089373	57089775	48.75	20	TRUE	20	TRUE	ChIPseeker.v1.8.6	TxDb.Hsapiens.UCSC.hg38.knownGene	-5000, 5000	transcript	FALSE	TRUE	TRUE	FALSE	FALSE	FALSE	FALSE	FALSE	FALSE	Promoter (2-3kb)	16	57092583	57148369	55787	1	221184	ENST00000290776.13	-2808	ENSG00000140848	CPNE2	copine 2	45.6476293380452	-1.04702876756966	0.309415591654392	-0.151992235808824	0.879193059431357	1	0.1	1	FALSE	FALSE	FALSE
OCI-Ly1	16_57092111_57092357	16	57092111	57092357	48.625	20	TRUE	20	TRUE	ChIPseeker.v1.8.6	TxDb.Hsapiens.UCSC.hg38.knownGene	-5000, 5000	transcript	TRUE	FALSE	TRUE	FALSE	FALSE	TRUE	FALSE	FALSE	FALSE	Promoter (<=1kb)	16	57092583	57148369	55787	1	221184	ENST00000290776.13	-226	ENSG00000140848	CPNE2	copine 2	47.6323228316106	-0.0351708563812142	0.304115230189448	0	1	1	0.1	1	FALSE	FALSE	FALSE
OCI-Ly1	16_57092465_57092801	16	57092465	57092801	30.125	20	TRUE	20	TRUE	ChIPseeker.v1.8.6	TxDb.Hsapiens.UCSC.hg38.knownGene	-5000, 5000	transcript	TRUE	FALSE	TRUE	TRUE	FALSE	TRUE	TRUE	FALSE	FALSE	Promoter (<=1kb)	16	57092583	57148369	55787	1	221184	ENST00000290776.13	0	ENSG00000140848	CPNE2	copine 2	29.8889214212506	0.155073841565871	0.374256699192406	0	1	1	0.1	1	FALSE	FALSE	FALSE
OCI-Ly1	16_57092873_57093080	16	57092873	57093080	40	20	TRUE	20	TRUE	ChIPseeker.v1.8.6	TxDb.Hsapiens.UCSC.hg38.knownGene	-5000, 5000	transcript	TRUE	FALSE	TRUE	FALSE	FALSE	FALSE	TRUE	FALSE	FALSE	Promoter (<=1kb)	16	57092607	57147966	55360	1	221184	ENST00000535318.6	266	ENSG00000140848	CPNE2	copine 2	38.1393697805352	0.0328642652799441	0.308628183650653	0	1	1	0.1	1	FALSE	FALSE	FALSE
OCI-Ly1	16_57113234_57113412	16	57113234	57113412	13.125	20	FALSE	20	TRUE	ChIPseeker.v1.8.6	TxDb.Hsapiens.UCSC.hg38.knownGene	-5000, 5000	transcript	TRUE	FALSE	TRUE	TRUE	FALSE	TRUE	TRUE	FALSE	FALSE	Promoter (<=1kb)	16	57112842	57119639	6798	1	221184	ENST00000567487.1	392	ENSG00000140848	CPNE2	copine 2	13.1376498743517	-0.0822303306228137	0.581425157049882	0	1	1	0.1	1	FALSE	FALSE	FALSE
OCI-Ly1	16_57114394_57114713	16	57114394	57114713	16.75	20	FALSE	20	TRUE	ChIPseeker.v1.8.6	TxDb.Hsapiens.UCSC.hg38.knownGene	-5000, 5000	transcript	TRUE	FALSE	TRUE	FALSE	FALSE	FALSE	TRUE	FALSE	FALSE	Promoter (1-2kb)	16	57112842	57119639	6798	1	221184	ENST00000567487.1	1552	ENSG00000140848	CPNE2	copine 2	15.8737702946368	-0.849354585319451	0.456621767794525	0	1	1	0.1	1	FALSE	FALSE	FALSE
OCI-Ly1	16_57119978_57120225	16	57119978	57120225	14.125	20	FALSE	20	TRUE	ChIPseeker.v1.8.6	TxDb.Hsapiens.UCSC.hg38.knownGene	-5000, 5000	transcript	TRUE	FALSE	TRUE	FALSE	FALSE	FALSE	TRUE	FALSE	FALSE	Promoter (<=1kb)	16	57119199	57137248	18050	1	221184	ENST00000565766.1	779	ENSG00000140848	CPNE2	copine 2	13.616731919078	-0.353309630872641	0.501710795291681	0	1	1	0.1	1	FALSE	FALSE	FALSE
OCI-Ly1	16_57132587_57132745	16	57132587	57132745	10.75	20	FALSE	20	TRUE	ChIPseeker.v1.8.6	TxDb.Hsapiens.UCSC.hg38.knownGene	-5000, 5000	transcript	TRUE	FALSE	TRUE	FALSE	FALSE	FALSE	TRUE	FALSE	FALSE	Promoter (3-4kb)	16	57129052	57147966	18915	1	221184	ENST00000566910.1	3535	ENSG00000140848	CPNE2	copine 2	10.2782497453272	-1.00003002440893	0.724909204099803	-4.14181648701503e-05	0.999966953085723	1	0.1	1	FALSE	FALSE	FALSE
OCI-Ly1	16_57141920_57142209	16	57141920	57142209	22	20	TRUE	20	TRUE	ChIPseeker.v1.8.6	TxDb.Hsapiens.UCSC.hg38.knownGene	-5000, 5000	transcript	TRUE	FALSE	TRUE	FALSE	FALSE	TRUE	TRUE	FALSE	FALSE	Promoter (3-4kb)	16	57145640	57147769	2130	1	221184	ENST00000567011.1	-3431	ENSG00000140848	CPNE2	copine 2	21.1463865377718	-0.766190397214016	0.459464247422482	0	1	1	0.1	1	FALSE	FALSE	FALSE
OCI-Ly1	16_57146785_57146913	16	57146785	57146913	15.125	20	FALSE	20	TRUE	ChIPseeker.v1.8.6	TxDb.Hsapiens.UCSC.hg38.knownGene	-5000, 5000	transcript	TRUE	FALSE	TRUE	FALSE	FALSE	TRUE	TRUE	FALSE	FALSE	Promoter (1-2kb)	16	57145640	57147769	2130	1	221184	ENST00000567011.1	1145	ENSG00000140848	CPNE2	copine 2	14.3544693256797	0.0307816617331762	0.49163993057133	0	1	1	0.1	1	FALSE	FALSE	FALSE
OCI-Ly1	16_57147456_57147885	16	57147456	57147885	16.375	20	FALSE	20	TRUE	ChIPseeker.v1.8.6	TxDb.Hsapiens.UCSC.hg38.knownGene	-5000, 5000	transcript	TRUE	FALSE	TRUE	FALSE	TRUE	TRUE	TRUE	FALSE	FALSE	Promoter (1-2kb)	16	57145640	57147769	2130	1	221184	ENST00000567011.1	1816	ENSG00000140848	CPNE2	copine 2	15.9952435713217	-1.07595092525094	0.459397565191097	-0.165327226362952	0.86868643014245	1	0.1	1	FALSE	FALSE	FALSE
OCI-Ly1	16_57185728_57185817	16	57185728	57185817	29.625	20	TRUE	20	TRUE	ChIPseeker.v1.8.6	TxDb.Hsapiens.UCSC.hg38.knownGene	-5000, 5000	transcript	TRUE	FALSE	TRUE	TRUE	FALSE	TRUE	TRUE	FALSE	FALSE	Promoter (<=1kb)	16	57167153	57185817	18665	2	80011	ENST00000562406.5	0	ENSG00000172775	PSME3IP1	proteasome activator subunit 3 interacting protein 1	26.3192934144643	0.0807629743640248	0.386159425844842	0	1	1	0.1	1	FALSE	FALSE	FALSE
OCI-Ly1	16_57186005_57186526	16	57186005	57186526	330.75	20	TRUE	20	TRUE	ChIPseeker.v1.8.6	TxDb.Hsapiens.UCSC.hg38.knownGene	-5000, 5000	transcript	TRUE	FALSE	TRUE	TRUE	FALSE	TRUE	TRUE	FALSE	FALSE	Promoter (<=1kb)	16	57152466	57186039	33574	2	80011	ENST00000309137.13	0	ENSG00000172775	PSME3IP1	proteasome activator subunit 3 interacting protein 1	298.381923069581	0.372878591177259	0.195634557710073	0	1	1	0.1	1	FALSE	FALSE	FALSE
OCI-Ly1	16_57187676_57187771	16	57187676	57187771	39.75	20	TRUE	20	TRUE	ChIPseeker.v1.8.6	TxDb.Hsapiens.UCSC.hg38.knownGene	-5000, 5000	transcript	TRUE	FALSE	TRUE	FALSE	FALSE	FALSE	TRUE	FALSE	FALSE	Promoter (1-2kb)	16	57186333	57239957	53625	1	89970	ENST00000537866.5	1343	ENSG00000159579	RSPRY1	ring finger and SPRY domain containing 1	36.2304935298355	-0.179595607863205	0.312664975072911	0	1	1	0.1	1	FALSE	FALSE	FALSE
OCI-Ly1	16_57240959_57241122	16	57240959	57241122	26.875	20	TRUE	20	TRUE	ChIPseeker.v1.8.6	TxDb.Hsapiens.UCSC.hg38.knownGene	-5000, 5000	transcript	FALSE	TRUE	TRUE	FALSE	FALSE	FALSE	FALSE	FALSE	FALSE	Promoter (4-5kb)	16	57245259	57246141	883	1	23568	ENST00000565794.1	-4137	ENSG00000102931	ARL2BP	ADP ribosylation factor like GTPase 2 binding protein	25.1449560877248	-0.203286174101504	0.381241122799057	0	1	1	0.1	1	FALSE	FALSE	FALSE
OCI-Ly1	16_57244706_57245424	16	57244706	57245424	351.5	20	TRUE	20	TRUE	ChIPseeker.v1.8.6	TxDb.Hsapiens.UCSC.hg38.knownGene	-5000, 5000	transcript	TRUE	FALSE	TRUE	TRUE	FALSE	TRUE	TRUE	FALSE	FALSE	Promoter (<=1kb)	16	57245259	57246141	883	1	23568	ENST00000565794.1	0	ENSG00000102931	ARL2BP	ADP ribosylation factor like GTPase 2 binding protein	318.233659595075	0.334749777733882	0.173641982533981	0	1	1	0.1	1	FALSE	FALSE	FALSE
OCI-Ly1	16_57245544_57245641	16	57245544	57245641	41	20	TRUE	20	TRUE	ChIPseeker.v1.8.6	TxDb.Hsapiens.UCSC.hg38.knownGene	-5000, 5000	transcript	TRUE	FALSE	TRUE	FALSE	FALSE	FALSE	TRUE	FALSE	FALSE	Promoter (<=1kb)	16	57245376	57253275	7900	1	23568	ENST00000563234.1	168	ENSG00000102931	ARL2BP	ADP ribosylation factor like GTPase 2 binding protein	37.9713169526726	-0.117778249896803	0.30460701814792	0	1	1	0.1	1	FALSE	FALSE	FALSE
OCI-Ly1	16_57260300_57260513	16	57260300	57260513	22.875	20	TRUE	20	TRUE	ChIPseeker.v1.8.6	TxDb.Hsapiens.UCSC.hg38.knownGene	-5000, 5000	transcript	TRUE	FALSE	TRUE	FALSE	FALSE	FALSE	TRUE	FALSE	FALSE	Promoter (2-3kb)	16	57256981	57263371	6391	2	51090	ENST00000564018.1	2858	ENSG00000102934	PLLP	plasmolipin	21.5118050821721	-0.443887586713097	0.384288417518	0	1	1	0.1	1	FALSE	FALSE	FALSE
OCI-Ly1	16_57260595_57260756	16	57260595	57260756	28.875	20	TRUE	20	TRUE	ChIPseeker.v1.8.6	TxDb.Hsapiens.UCSC.hg38.knownGene	-5000, 5000	transcript	TRUE	FALSE	TRUE	FALSE	FALSE	FALSE	TRUE	FALSE	FALSE	Promoter (2-3kb)	16	57256981	57263371	6391	2	51090	ENST00000564018.1	2615	ENSG00000102934	PLLP	plasmolipin	25.7548219230752	-0.744477126031665	0.397057551297184	0	1	1	0.1	1	FALSE	FALSE	FALSE
OCI-Ly1	16_57264424_57264615	16	57264424	57264615	17.25	20	FALSE	20	TRUE	ChIPseeker.v1.8.6	TxDb.Hsapiens.UCSC.hg38.knownGene	-5000, 5000	transcript	TRUE	FALSE	TRUE	FALSE	FALSE	FALSE	TRUE	FALSE	FALSE	Promoter (1-2kb)	16	57256981	57263371	6391	2	51090	ENST00000564018.1	-1053	ENSG00000102934	PLLP	plasmolipin	16.7694169458288	-1.44637880667697	0.504872649502854	-0.884141391134016	0.376619891830715	1	0.1	1	FALSE	FALSE	FALSE
OCI-Ly1	16_57377566_57377880	16	57377566	57377880	20.375	20	TRUE	20	TRUE	ChIPseeker.v1.8.6	TxDb.Hsapiens.UCSC.hg38.knownGene	-5000, 5000	transcript	TRUE	FALSE	TRUE	TRUE	FALSE	TRUE	TRUE	FALSE	FALSE	Promoter (<=1kb)	16	57376972	57385042	8071	1	6376	ENST00000565912.1	594	ENSG00000006210	CX3CL1	C-X3-C motif chemokine ligand 1	19.0975144688547	-0.912778214508721	0.40177603122246	0	1	1	0.1	1	FALSE	FALSE	FALSE
OCI-Ly1	16_57400232_57400442	16	57400232	57400442	12.25	20	FALSE	20	TRUE	ChIPseeker.v1.8.6	TxDb.Hsapiens.UCSC.hg38.knownGene	-5000, 5000	transcript	FALSE	TRUE	TRUE	FALSE	FALSE	FALSE	FALSE	FALSE	FALSE	Promoter (4-5kb)	16	57404767	57416063	11297	1	6361	ENST00000219244.9	-4325	ENSG00000102970	CCL17	C-C motif chemokine ligand 17	10.5931023667368	-0.627933597174591	0.596856544276662	0	1	1	0.1	1	FALSE	FALSE	FALSE
OCI-Ly1	16_57413440_57413699	16	57413440	57413699	67.5	20	TRUE	20	TRUE	ChIPseeker.v1.8.6	TxDb.Hsapiens.UCSC.hg38.knownGene	-5000, 5000	transcript	TRUE	FALSE	TRUE	FALSE	FALSE	FALSE	TRUE	FALSE	FALSE	Promoter (<=1kb)	16	57413869	57416062	2194	1	6361	ENST00000616880.1	-170	ENSG00000102970	CCL17	C-C motif chemokine ligand 17	57.3448455536392	-1.36564514213473	0.314927780580867	-1.16104441932788	0.245623835878211	1	0.1	1	FALSE	FALSE	FALSE
OCI-Ly1	16_57417119_57417322	16	57417119	57417322	65.25	20	TRUE	20	TRUE	ChIPseeker.v1.8.6	TxDb.Hsapiens.UCSC.hg38.knownGene	-5000, 5000	transcript	FALSE	TRUE	TRUE	FALSE	FALSE	FALSE	FALSE	FALSE	FALSE	Promoter (3-4kb)	16	57413869	57416062	2194	1	6361	ENST00000616880.1	3250	ENSG00000102970	CCL17	C-C motif chemokine ligand 17	62.2483116744356	0.37086441199358	0.25008051724551	0	1	1	0.1	1	FALSE	FALSE	FALSE
OCI-Ly1	16_57418866_57419299	16	57418866	57419299	92.25	20	TRUE	20	TRUE	ChIPseeker.v1.8.6	TxDb.Hsapiens.UCSC.hg38.knownGene	-5000, 5000	transcript	FALSE	TRUE	TRUE	FALSE	FALSE	FALSE	FALSE	FALSE	FALSE	Promoter (4-5kb)	16	57413869	57416062	2194	1	6361	ENST00000616880.1	4997	ENSG00000102970	CCL17	C-C motif chemokine ligand 17	86.8691779164405	0.418486044213463	0.221156982165604	0	1	1	0.1	1	FALSE	FALSE	FALSE
OCI-Ly1	16_57446894_57447063	16	57446894	57447063	41.125	20	TRUE	20	TRUE	ChIPseeker.v1.8.6	TxDb.Hsapiens.UCSC.hg38.knownGene	-5000, 5000	transcript	TRUE	FALSE	TRUE	FALSE	FALSE	FALSE	TRUE	FALSE	FALSE	Promoter (<=1kb)	16	57430258	57447366	17109	2	57019	ENST00000567751.5	303	ENSG00000005194	CIAPIN1	cytokine induced apoptosis inhibitor 1	39.5444014292037	0.023189547878436	0.310305699094561	0	1	1	0.1	1	FALSE	FALSE	FALSE
OCI-Ly1	16_57447298_57447608	16	57447298	57447608	154.375	20	TRUE	20	TRUE	ChIPseeker.v1.8.6	TxDb.Hsapiens.UCSC.hg38.knownGene	-5000, 5000	transcript	TRUE	FALSE	TRUE	TRUE	FALSE	TRUE	TRUE	FALSE	FALSE	Promoter (<=1kb)	16	57447425	57454304	6880	1	57017	ENST00000566388.5	0	ENSG00000088682	COQ9	coenzyme Q9	142.62498341577	0.1745025115783	0.186973336758183	0	1	1	0.1	1	FALSE	FALSE	FALSE
OCI-Ly1	16_57447690_57447833	16	57447690	57447833	46.375	20	TRUE	20	TRUE	ChIPseeker.v1.8.6	TxDb.Hsapiens.UCSC.hg38.knownGene	-5000, 5000	transcript	TRUE	FALSE	TRUE	TRUE	FALSE	TRUE	TRUE	FALSE	FALSE	Promoter (<=1kb)	16	57447729	57458316	10588	1	57017	ENST00000563391.1	0	ENSG00000088682	COQ9	coenzyme Q9	43.9356349181885	-0.0885703299916705	0.27749753206206	0	1	1	0.1	1	FALSE	FALSE	FALSE
OCI-Ly1	16_57462485_57462766	16	57462485	57462766	102.125	20	TRUE	20	TRUE	ChIPseeker.v1.8.6	TxDb.Hsapiens.UCSC.hg38.knownGene	-5000, 5000	transcript	TRUE	FALSE	TRUE	TRUE	FALSE	TRUE	TRUE	FALSE	FALSE	Promoter (<=1kb)	16	57462660	57469903	7244	1	5432	ENST00000563115.5	0	ENSG00000102978	POLR2C	RNA polymerase II subunit C	92.5425578247566	0.542901119948803	0.215090260788642	0	1	1	0.1	1	FALSE	FALSE	FALSE
OCI-Ly1	16_57472689_57472919	16	57472689	57472919	10.875	20	FALSE	20	TRUE	ChIPseeker.v1.8.6	TxDb.Hsapiens.UCSC.hg38.knownGene	-5000, 5000	transcript	TRUE	FALSE	TRUE	FALSE	TRUE	TRUE	FALSE	FALSE	FALSE	Promoter (3-4kb)	16	57475514	57476310	797	2	55715	ENST00000563483.1	3391	ENSG00000125170	DOK4	docking protein 4	10.769690055697	-0.66103848777813	0.626127936560658	0	1	1	0.1	1	FALSE	FALSE	FALSE
OCI-Ly1	16_57475795_57476129	16	57475795	57476129	109	20	TRUE	20	TRUE	ChIPseeker.v1.8.6	TxDb.Hsapiens.UCSC.hg38.knownGene	-5000, 5000	transcript	TRUE	FALSE	TRUE	FALSE	FALSE	TRUE	TRUE	FALSE	FALSE	Promoter (<=1kb)	16	57475514	57476310	797	2	55715	ENST00000563483.1	181	ENSG00000125170	DOK4	docking protein 4	101.603165670634	0.562346002107766	0.211358562735464	0	1	1	0.1	1	FALSE	FALSE	FALSE
OCI-Ly1	16_57479058_57479141	16	57479058	57479141	15	20	FALSE	20	TRUE	ChIPseeker.v1.8.6	TxDb.Hsapiens.UCSC.hg38.knownGene	-5000, 5000	transcript	TRUE	FALSE	TRUE	FALSE	FALSE	FALSE	TRUE	FALSE	FALSE	Promoter (<=1kb)	16	57474712	57479756	5045	2	55715	ENST00000561659.5	615	ENSG00000125170	DOK4	docking protein 4	14.2782802296124	-0.0162804296425766	0.483162958325232	0	1	1	0.1	1	FALSE	FALSE	FALSE
OCI-Ly1	16_57486321_57486635	16	57486321	57486635	69	20	TRUE	20	TRUE	ChIPseeker.v1.8.6	TxDb.Hsapiens.UCSC.hg38.knownGene	-5000, 5000	transcript	TRUE	FALSE	TRUE	TRUE	FALSE	TRUE	TRUE	FALSE	FALSE	Promoter (<=1kb)	16	57471922	57486493	14572	2	55715	ENST00000340099.10	0	ENSG00000125170	DOK4	docking protein 4	63.8866228136307	0.148644196252964	0.240600760878631	0	1	1	0.1	1	FALSE	FALSE	FALSE
OCI-Ly1	16_57519836_57520022	16	57519836	57520022	70.5	20	TRUE	20	TRUE	ChIPseeker.v1.8.6	TxDb.Hsapiens.UCSC.hg38.knownGene	-5000, 5000	transcript	TRUE	FALSE	TRUE	FALSE	FALSE	FALSE	TRUE	FALSE	FALSE	Promoter (3-4kb)	16	57512387	57516582	4196	2	92922	ENST00000569068.1	-3254	ENSG00000135736	CCDC102A	coiled-coil domain containing 102A	64.7499455066962	0.711998532545837	0.281882996947146	0	1	1	0.1	1	FALSE	FALSE	FALSE
OCI-Ly1	16_57535946_57536446	16	57535946	57536446	210.75	20	TRUE	20	TRUE	ChIPseeker.v1.8.6	TxDb.Hsapiens.UCSC.hg38.knownGene	-5000, 5000	transcript	TRUE	FALSE	TRUE	FALSE	FALSE	FALSE	TRUE	FALSE	FALSE	Promoter (<=1kb)	16	57512181	57536571	24391	2	92922	ENST00000258214.3	125	ENSG00000135736	CCDC102A	coiled-coil domain containing 102A	192.020476769129	0.42437949924805	0.197315539118328	0	1	1	0.1	1	FALSE	FALSE	FALSE
OCI-Ly1	16_57536498_57536654	16	57536498	57536654	40.625	20	TRUE	20	TRUE	ChIPseeker.v1.8.6	TxDb.Hsapiens.UCSC.hg38.knownGene	-5000, 5000	transcript	TRUE	FALSE	TRUE	TRUE	FALSE	TRUE	TRUE	FALSE	FALSE	Promoter (<=1kb)	16	57512181	57536571	24391	2	92922	ENST00000258214.3	0	ENSG00000135736	CCDC102A	coiled-coil domain containing 102A	37.4959088655895	-0.0833693130601997	0.297958746415037	0	1	1	0.1	1	FALSE	FALSE	FALSE
OCI-Ly1	16_57539234_57539418	16	57539234	57539418	8.625	20	FALSE	20	TRUE	ChIPseeker.v1.8.6	TxDb.Hsapiens.UCSC.hg38.knownGene	-5000, 5000	transcript	FALSE	TRUE	TRUE	FALSE	FALSE	FALSE	FALSE	FALSE	FALSE	Promoter (2-3kb)	16	57512181	57536571	24391	2	92922	ENST00000258214.3	-2663	ENSG00000135736	CCDC102A	coiled-coil domain containing 102A	7.65067989259083	-1.20740099563858	0.614059838288015	-0.337753721553933	0.735548787262937	1	0.1	1	FALSE	FALSE	FALSE
OCI-Ly1	16_57542447_57542704	16	57542447	57542704	15.625	20	FALSE	20	TRUE	ChIPseeker.v1.8.6	TxDb.Hsapiens.UCSC.hg38.knownGene	-5000, 5000	transcript	TRUE	FALSE	TRUE	TRUE	FALSE	TRUE	TRUE	FALSE	FALSE	Promoter (<=1kb)	16	57542643	57577189	34547	1	221188	ENST00000349457.8	0	ENSG00000159618	ADGRG5	adhesion G protein-coupled receptor G5	15.5750121195181	-0.887609063597926	0.480852738321829	0	1	1	0.1	1	FALSE	FALSE	FALSE
OCI-Ly1	16_57544328_57544593	16	57544328	57544593	16	20	FALSE	20	TRUE	ChIPseeker.v1.8.6	TxDb.Hsapiens.UCSC.hg38.knownGene	-5000, 5000	transcript	TRUE	FALSE	TRUE	FALSE	FALSE	FALSE	TRUE	FALSE	FALSE	Promoter (1-2kb)	16	57542689	57577195	34507	1	221188	ENST00000340339.4	1639	ENSG00000159618	ADGRG5	adhesion G protein-coupled receptor G5	14.2961648121796	-1.33768498896243	0.499728438128386	-0.67573698672653	0.499207648434444	1	0.1	1	FALSE	FALSE	FALSE
OCI-Ly1	16_57576437_57576669	16	57576437	57576669	60.5	20	TRUE	20	TRUE	ChIPseeker.v1.8.6	TxDb.Hsapiens.UCSC.hg38.knownGene	-5000, 5000	transcript	TRUE	FALSE	TRUE	FALSE	TRUE	TRUE	TRUE	FALSE	FALSE	Promoter (1-2kb)	16	57574816	57591681	16866	1	221188	ENST00000569839.1	1621	ENSG00000159618	ADGRG5	adhesion G protein-coupled receptor G5	55.3570371483361	0.507979255729281	0.270403383075986	0	1	1	0.1	1	FALSE	FALSE	FALSE
OCI-Ly1	16_57609649_57609905	16	57609649	57609905	22.875	20	TRUE	20	TRUE	ChIPseeker.v1.8.6	TxDb.Hsapiens.UCSC.hg38.knownGene	-5000, 5000	transcript	FALSE	TRUE	TRUE	FALSE	FALSE	FALSE	FALSE	FALSE	FALSE	Promoter (<=1kb)	16	57610652	57651284	40633	1	9289	ENST00000565587.5	-747	ENSG00000205336	ADGRG1	adhesion G protein-coupled receptor G1	20.1038953560161	0.0134096511331446	0.478500379285321	0	1	1	0.1	1	FALSE	FALSE	FALSE
OCI-Ly1	16_57627547_57627659	16	57627547	57627659	13	20	FALSE	20	TRUE	ChIPseeker.v1.8.6	TxDb.Hsapiens.UCSC.hg38.knownGene	-5000, 5000	transcript	TRUE	FALSE	TRUE	FALSE	FALSE	FALSE	TRUE	FALSE	FALSE	Promoter (<=1kb)	16	57627711	57651492	23782	1	9289	ENST00000565013.5	-52	ENSG00000205336	ADGRG1	adhesion G protein-coupled receptor G1	11.5715783582359	0.482043547680595	0.533261504148519	0	1	1	0.1	1	FALSE	FALSE	FALSE
OCI-Ly1	16_57639292_57639466	16	57639292	57639466	18.375	20	FALSE	20	TRUE	ChIPseeker.v1.8.6	TxDb.Hsapiens.UCSC.hg38.knownGene	-5000, 5000	transcript	TRUE	FALSE	TRUE	TRUE	FALSE	TRUE	TRUE	FALSE	FALSE	Promoter (<=1kb)	16	57639295	57650306	11012	1	9289	ENST00000564783.5	0	ENSG00000205336	ADGRG1	adhesion G protein-coupled receptor G1	17.8725317825194	-0.0912963135651484	0.436946089523245	0	1	1	0.1	1	FALSE	FALSE	FALSE
OCI-Ly1	16_57649085_57649318	16	57649085	57649318	56.75	20	TRUE	20	TRUE	ChIPseeker.v1.8.6	TxDb.Hsapiens.UCSC.hg38.knownGene	-5000, 5000	transcript	TRUE	FALSE	TRUE	FALSE	FALSE	FALSE	TRUE	FALSE	FALSE	Promoter (<=1kb)	16	57650253	57657843	7591	1	9289	ENST00000678252.1	-935	ENSG00000205336	ADGRG1	adhesion G protein-coupled receptor G1	53.2621299772582	0.492536625122904	0.302074612783452	0	1	1	0.1	1	FALSE	FALSE	FALSE
OCI-Ly1	16_57668060_57668270	16	57668060	57668270	16.375	20	FALSE	20	TRUE	ChIPseeker.v1.8.6	TxDb.Hsapiens.UCSC.hg38.knownGene	-5000, 5000	transcript	FALSE	TRUE	TRUE	FALSE	FALSE	FALSE	FALSE	FALSE	FALSE	Promoter (<=1kb)	16	57668277	57678282	10006	1	222487	ENST00000568245.5	-7	ENSG00000182885	ADGRG3	adhesion G protein-coupled receptor G3	16.8580647108616	-0.226353404847813	0.566577101617577	0	1	1	0.1	1	FALSE	FALSE	FALSE
OCI-Ly1	16_57689815_57690224	16	57689815	57690224	25.5	20	TRUE	20	TRUE	ChIPseeker.v1.8.6	TxDb.Hsapiens.UCSC.hg38.knownGene	-5000, 5000	transcript	TRUE	FALSE	TRUE	FALSE	FALSE	FALSE	TRUE	FALSE	FALSE	Promoter (4-5kb)	16	57694793	57698928	4136	1	84229	ENST00000569375.5	-4569	ENSG00000159625	DRC7	dynein regulatory complex subunit 7	22.2412089884355	-1.09698679558867	0.384126689659212	-0.252486479590148	0.800665063381339	1	0.1	1	FALSE	FALSE	FALSE
OCI-Ly1	16_57694702_57695141	16	57694702	57695141	59.5	20	TRUE	20	TRUE	ChIPseeker.v1.8.6	TxDb.Hsapiens.UCSC.hg38.knownGene	-5000, 5000	transcript	TRUE	FALSE	TRUE	TRUE	FALSE	TRUE	TRUE	FALSE	FALSE	Promoter (<=1kb)	16	57694793	57698928	4136	1	84229	ENST00000569375.5	0	ENSG00000159625	DRC7	dynein regulatory complex subunit 7	54.8337450963756	0.220305145662458	0.287722839474715	0	1	1	0.1	1	FALSE	FALSE	FALSE
OCI-Ly1	16_57720343_57720535	16	57720343	57720535	19	20	FALSE	20	TRUE	ChIPseeker.v1.8.6	TxDb.Hsapiens.UCSC.hg38.knownGene	-5000, 5000	transcript	TRUE	FALSE	TRUE	FALSE	FALSE	FALSE	TRUE	FALSE	FALSE	Promoter (1-2kb)	16	57721692	57731805	10114	1	84229	ENST00000562250.1	-1157	ENSG00000159625	DRC7	dynein regulatory complex subunit 7	18.7129969109061	0.814143400144936	0.489992435753028	0	1	1	0.1	1	FALSE	FALSE	FALSE
OCI-Ly1	16_57735230_57735861	16	57735230	57735861	412.875	20	TRUE	20	TRUE	ChIPseeker.v1.8.6	TxDb.Hsapiens.UCSC.hg38.knownGene	-5000, 5000	transcript	TRUE	FALSE	TRUE	TRUE	FALSE	TRUE	TRUE	FALSE	FALSE	Promoter (<=1kb)	16	57735739	57752055	16317	1	10300	ENST00000562592.5	0	ENSG00000140854	KATNB1	katanin regulatory subunit B1	374.996745548992	0.545099407820393	0.180951412150553	0	1	1	0.1	1	FALSE	FALSE	FALSE
OCI-Ly1	16_57757283_57757547	16	57757283	57757547	99	20	TRUE	20	TRUE	ChIPseeker.v1.8.6	TxDb.Hsapiens.UCSC.hg38.knownGene	-5000, 5000	transcript	FALSE	TRUE	TRUE	FALSE	FALSE	FALSE	FALSE	TRUE	FALSE	Promoter (1-2kb)	16	57755448	57756884	1437	1	10300	ENST00000562542.1	1835	ENSG00000140854	KATNB1	katanin regulatory subunit B1	93.3463437037087	0.004264700477853	0.21306173697529	0	1	1	0.1	1	FALSE	FALSE	FALSE
OCI-Ly1	16_57764752_57765219	16	57764752	57765219	136.75	20	TRUE	20	TRUE	ChIPseeker.v1.8.6	TxDb.Hsapiens.UCSC.hg38.knownGene	-5000, 5000	transcript	TRUE	FALSE	TRUE	FALSE	FALSE	FALSE	TRUE	FALSE	FALSE	Promoter (<=1kb)	16	57759753	57764389	4637	2	3801	ENST00000565270.1	-363	ENSG00000140859	KIFC3	kinesin family member C3	127.547588375727	0.558976699958687	0.205084548179259	0	1	1	0.1	1	FALSE	FALSE	FALSE
OCI-Ly1	16_57775648_57776051	16	57775648	57776051	56.625	20	TRUE	20	TRUE	ChIPseeker.v1.8.6	TxDb.Hsapiens.UCSC.hg38.knownGene	-5000, 5000	transcript	TRUE	FALSE	TRUE	FALSE	FALSE	TRUE	TRUE	FALSE	FALSE	Promoter (<=1kb)	16	57771324	57775119	3796	2	3801	ENST00000569222.5	-529	ENSG00000140859	KIFC3	kinesin family member C3	50.9232413677632	0.58992396972005	0.293028529853797	0	1	1	0.1	1	FALSE	FALSE	FALSE
OCI-Ly1	16_57795435_57795710	16	57795435	57795710	52.125	20	TRUE	20	TRUE	ChIPseeker.v1.8.6	TxDb.Hsapiens.UCSC.hg38.knownGene	-5000, 5000	transcript	TRUE	FALSE	TRUE	FALSE	FALSE	FALSE	TRUE	FALSE	FALSE	Promoter (2-3kb)	16	57758217	57797764	39548	2	3801	ENST00000465878.6	2054	ENSG00000140859	KIFC3	kinesin family member C3	49.3204326342945	0.548897225123684	0.283183392293051	0	1	1	0.1	1	FALSE	FALSE	FALSE
OCI-Ly1	16_57808282_57808464	16	57808282	57808464	26.25	20	TRUE	20	TRUE	ChIPseeker.v1.8.6	TxDb.Hsapiens.UCSC.hg38.knownGene	-5000, 5000	transcript	TRUE	FALSE	TRUE	FALSE	FALSE	FALSE	TRUE	FALSE	FALSE	Promoter (2-3kb)	16	57810637	57816946	6310	1	388282	ENST00000335616.3	-2173	ENSG00000187185	LOC388282	uncharacterized LOC388282	24.1726034621849	0.244839932044223	0.36889297188265	0	1	1	0.1	1	FALSE	FALSE	FALSE
OCI-Ly1	16_57812920_57813019	16	57812920	57813019	9.875	20	FALSE	20	TRUE	ChIPseeker.v1.8.6	TxDb.Hsapiens.UCSC.hg38.knownGene	-5000, 5000	transcript	TRUE	FALSE	TRUE	FALSE	FALSE	FALSE	TRUE	FALSE	FALSE	Promoter (2-3kb)	16	57810637	57816946	6310	1	388282	ENST00000335616.3	2283	ENSG00000187185	LOC388282	uncharacterized LOC388282	8.48918366151659	1.21701082408611	0.762645980940152	0.284549882264624	0.775989012581752	1	0.1	1	FALSE	FALSE	FALSE
OCI-Ly1	16_57859456_57859630	16	57859456	57859630	22.25	20	TRUE	20	TRUE	ChIPseeker.v1.8.6	TxDb.Hsapiens.UCSC.hg38.knownGene	-5000, 5000	transcript	TRUE	FALSE	TRUE	FALSE	FALSE	FALSE	TRUE	FALSE	FALSE	Promoter (3-4kb)	16	57794997	57863053	68057	2	3801	ENST00000563028.1	3423	ENSG00000140859	KIFC3	kinesin family member C3	21.2195638344226	0.32692226602513	0.435132595590163	0	1	1	0.1	1	FALSE	FALSE	FALSE
OCI-Ly1	16_57899783_57900012	16	57899783	57900012	35.75	20	TRUE	20	TRUE	ChIPseeker.v1.8.6	TxDb.Hsapiens.UCSC.hg38.knownGene	-5000, 5000	transcript	TRUE	FALSE	TRUE	FALSE	FALSE	FALSE	TRUE	FALSE	FALSE	Promoter (1-2kb)	16	57884368	57901373	17006	2	1258	ENST00000565942.1	1361	ENSG00000070729	CNGB1	cyclic nucleotide gated channel subunit beta 1	32.3895746747205	0.420052795552633	0.325442956463726	0	1	1	0.1	1	FALSE	FALSE	FALSE
OCI-Ly1	16_57915880_57916109	16	57915880	57916109	11.625	20	FALSE	20	TRUE	ChIPseeker.v1.8.6	TxDb.Hsapiens.UCSC.hg38.knownGene	-5000, 5000	transcript	TRUE	FALSE	TRUE	FALSE	FALSE	FALSE	TRUE	FALSE	FALSE	Promoter (3-4kb)	16	57897856	57911901	14046	2	1258	ENST00000569643.1	-3979	ENSG00000070729	CNGB1	cyclic nucleotide gated channel subunit beta 1	10.4562796958038	-0.578427708866061	0.56729825759222	0	1	1	0.1	1	FALSE	FALSE	FALSE
OCI-Ly1	16_57945886_57946023	16	57945886	57946023	12.75	20	FALSE	20	TRUE	ChIPseeker.v1.8.6	TxDb.Hsapiens.UCSC.hg38.knownGene	-5000, 5000	transcript	TRUE	FALSE	TRUE	FALSE	FALSE	FALSE	TRUE	FALSE	FALSE	Promoter (<=1kb)	16	57931765	57946625	14861	2	1258	ENST00000564654.1	602	ENSG00000070729	CNGB1	cyclic nucleotide gated channel subunit beta 1	11.5184878562501	1.52780546686559	1.27809068306107	0.412964020363152	0.679632974713016	1	0.1	1	FALSE	FALSE	FALSE
OCI-Ly1	16_57994907_57995083	16	57994907	57995083	30.25	20	TRUE	20	TRUE	ChIPseeker.v1.8.6	TxDb.Hsapiens.UCSC.hg38.knownGene	-5000, 5000	transcript	TRUE	FALSE	TRUE	FALSE	TRUE	TRUE	FALSE	FALSE	FALSE	Promoter (4-5kb)	16	57999546	58020542	20997	1	79650	ENST00000561743.5	-4463	ENSG00000103005	USB1	U6 snRNA biogenesis phosphodiesterase 1	29.1255587451564	0.383832467437747	0.371263748555927	0	1	1	0.1	1	FALSE	FALSE	FALSE
OCI-Ly1	16_57999405_57999565	16	57999405	57999565	34.25	20	TRUE	20	TRUE	ChIPseeker.v1.8.6	TxDb.Hsapiens.UCSC.hg38.knownGene	-5000, 5000	transcript	TRUE	FALSE	TRUE	TRUE	FALSE	TRUE	TRUE	FALSE	FALSE	Promoter (<=1kb)	16	57999546	58020542	20997	1	79650	ENST00000561743.5	0	ENSG00000103005	USB1	U6 snRNA biogenesis phosphodiesterase 1	30.2926104798968	0.349992487588218	0.342234825991401	0	1	1	0.1	1	FALSE	FALSE	FALSE
OCI-Ly1	16_58000647_58000981	16	58000647	58000981	87.625	20	TRUE	20	TRUE	ChIPseeker.v1.8.6	TxDb.Hsapiens.UCSC.hg38.knownGene	-5000, 5000	transcript	TRUE	FALSE	TRUE	TRUE	FALSE	TRUE	TRUE	FALSE	FALSE	Promoter (<=1kb)	16	57994676	58000672	5997	2	57567	ENST00000299237.3	0	ENSG00000166188	ZNF319	zinc finger protein 319	83.4297665470828	0.0769264130574952	0.222057792993918	0	1	1	0.1	1	FALSE	FALSE	FALSE
OCI-Ly1	16_58001184_58001625	16	58001184	58001625	221.375	20	TRUE	20	TRUE	ChIPseeker.v1.8.6	TxDb.Hsapiens.UCSC.hg38.knownGene	-5000, 5000	transcript	TRUE	FALSE	TRUE	TRUE	FALSE	TRUE	TRUE	FALSE	FALSE	Promoter (<=1kb)	16	58001403	58013563	12161	1	79650	ENST00000698510.1	0	ENSG00000103005	USB1	U6 snRNA biogenesis phosphodiesterase 1	199.45356190383	0.286325469392405	0.189074302846434	0	1	1	0.1	1	FALSE	FALSE	FALSE
OCI-Ly1	16_58005400_58005485	16	58005400	58005485	23.75	20	TRUE	20	TRUE	ChIPseeker.v1.8.6	TxDb.Hsapiens.UCSC.hg38.knownGene	-5000, 5000	transcript	TRUE	FALSE	TRUE	FALSE	FALSE	FALSE	TRUE	FALSE	FALSE	Promoter (3-4kb)	16	58001436	58021570	20135	1	79650	ENST00000698447.1	3964	ENSG00000103005	USB1	U6 snRNA biogenesis phosphodiesterase 1	23.1652213323499	0.466156017262163	0.392878302975186	0	1	1	0.1	1	FALSE	FALSE	FALSE
OCI-Ly1	16_58020744_58020931	16	58020744	58020931	34.375	20	TRUE	20	TRUE	ChIPseeker.v1.8.6	TxDb.Hsapiens.UCSC.hg38.knownGene	-5000, 5000	transcript	TRUE	FALSE	TRUE	FALSE	TRUE	TRUE	FALSE	TRUE	FALSE	Promoter (4-5kb)	16	58025754	58046901	21148	1	4324	ENST00000219271.4	-4823	ENSG00000102996	MMP15	matrix metallopeptidase 15	32.3786994819032	0.167428281661864	0.319181686962655	0	1	1	0.1	1	FALSE	FALSE	FALSE
OCI-Ly1	16_58025459_58025880	16	58025459	58025880	110.875	20	TRUE	20	TRUE	ChIPseeker.v1.8.6	TxDb.Hsapiens.UCSC.hg38.knownGene	-5000, 5000	transcript	TRUE	FALSE	TRUE	TRUE	FALSE	TRUE	FALSE	FALSE	FALSE	Promoter (<=1kb)	16	58025754	58046901	21148	1	4324	ENST00000219271.4	0	ENSG00000102996	MMP15	matrix metallopeptidase 15	101.976762325299	0.272193424556377	0.243437289904089	0	1	1	0.1	1	FALSE	FALSE	FALSE
OCI-Ly1	16_58026230_58026314	16	58026230	58026314	15.375	20	FALSE	20	TRUE	ChIPseeker.v1.8.6	TxDb.Hsapiens.UCSC.hg38.knownGene	-5000, 5000	transcript	TRUE	FALSE	TRUE	TRUE	FALSE	TRUE	FALSE	FALSE	FALSE	Promoter (<=1kb)	16	58025754	58046901	21148	1	4324	ENST00000219271.4	476	ENSG00000102996	MMP15	matrix metallopeptidase 15	15.303768340613	0.52580192611639	0.533890577417	0	1	1	0.1	1	FALSE	FALSE	FALSE
OCI-Ly1	16_58127051_58127202	16	58127051	58127202	42.625	20	TRUE	20	TRUE	ChIPseeker.v1.8.6	TxDb.Hsapiens.UCSC.hg38.knownGene	-5000, 5000	transcript	TRUE	FALSE	TRUE	FALSE	FALSE	FALSE	TRUE	FALSE	FALSE	Promoter (2-3kb)	16	58115792	58129300	13509	2	29105	ENST00000567092.1	2098	ENSG00000070761	CFAP20	cilia and flagella associated protein 20	39.1751421746035	0.775369295661476	0.299597775638915	0	1	1	0.1	1	FALSE	FALSE	FALSE
OCI-Ly1	16_58128775_58128863	16	58128775	58128863	13.625	20	FALSE	20	TRUE	ChIPseeker.v1.8.6	TxDb.Hsapiens.UCSC.hg38.knownGene	-5000, 5000	transcript	TRUE	FALSE	TRUE	FALSE	FALSE	FALSE	TRUE	FALSE	FALSE	Promoter (<=1kb)	16	58115792	58129300	13509	2	29105	ENST00000567092.1	437	ENSG00000070761	CFAP20	cilia and flagella associated protein 20	12.9821576679138	-0.00361933530438462	0.507487186533573	0	1	1	0.1	1	FALSE	FALSE	FALSE
OCI-Ly1	16_58129068_58129177	16	58129068	58129177	33.25	20	TRUE	20	TRUE	ChIPseeker.v1.8.6	TxDb.Hsapiens.UCSC.hg38.knownGene	-5000, 5000	transcript	TRUE	FALSE	TRUE	TRUE	FALSE	TRUE	FALSE	FALSE	FALSE	Promoter (<=1kb)	16	58115792	58129300	13509	2	29105	ENST00000567092.1	123	ENSG00000070761	CFAP20	cilia and flagella associated protein 20	29.965921967841	-0.104908111041909	0.349187177468585	0	1	1	0.1	1	FALSE	FALSE	FALSE
OCI-Ly1	16_58129271_58129815	16	58129271	58129815	231.5	20	TRUE	20	TRUE	ChIPseeker.v1.8.6	TxDb.Hsapiens.UCSC.hg38.knownGene	-5000, 5000	transcript	TRUE	FALSE	TRUE	TRUE	FALSE	TRUE	TRUE	FALSE	FALSE	Promoter (<=1kb)	16	58129519	58163246	33728	1	101927556	ENST00000569580.2	0	ENSG00000260927	LOC101927556	uncharacterized LOC101927556	209.954975282765	0.462783344757941	0.198355836747701	0	1	1	0.1	1	FALSE	FALSE	FALSE
OCI-Ly1	16_58198058_58198341	16	58198058	58198341	53.75	20	TRUE	20	TRUE	ChIPseeker.v1.8.6	TxDb.Hsapiens.UCSC.hg38.knownGene	-5000, 5000	transcript	TRUE	FALSE	TRUE	TRUE	FALSE	TRUE	TRUE	FALSE	FALSE	Promoter (<=1kb)	16	58157907	58198106	40200	2	1459	ENST00000262506.8	0	ENSG00000070770	CSNK2A2	casein kinase 2 alpha 2	48.7338639797724	0.346773826451957	0.275488436393871	0	1	1	0.1	1	FALSE	FALSE	FALSE
OCI-Ly1	16_58249696_58250159	16	58249696	58250159	90.875	20	TRUE	20	TRUE	ChIPseeker.v1.8.6	TxDb.Hsapiens.UCSC.hg38.knownGene	-5000, 5000	transcript	TRUE	FALSE	TRUE	TRUE	FALSE	TRUE	TRUE	FALSE	FALSE	Promoter (<=1kb)	16	58249936	58283836	33901	1	29070	ENST00000219299.8	0	ENSG00000103021	CCDC113	coiled-coil domain containing 113	79.0255447243806	-0.687021203623419	0.25984189345272	0	1	1	0.1	1	FALSE	FALSE	FALSE
OCI-Ly1	16_58250287_58250473	16	58250287	58250473	21.25	20	TRUE	20	TRUE	ChIPseeker.v1.8.6	TxDb.Hsapiens.UCSC.hg38.knownGene	-5000, 5000	transcript	TRUE	FALSE	TRUE	FALSE	FALSE	TRUE	TRUE	FALSE	FALSE	Promoter (<=1kb)	16	58249988	58252767	2780	1	29070	ENST00000566498.1	299	ENSG00000103021	CCDC113	coiled-coil domain containing 113	20.1002085091554	0.118711738418735	0.414876223778906	0	1	1	0.1	1	FALSE	FALSE	FALSE
OCI-Ly1	16_58299876_58300035	16	58299876	58300035	25.875	20	TRUE	20	TRUE	ChIPseeker.v1.8.6	TxDb.Hsapiens.UCSC.hg38.knownGene	-5000, 5000	transcript	TRUE	FALSE	TRUE	FALSE	FALSE	TRUE	TRUE	FALSE	FALSE	Promoter (4-5kb)	16	58284685	58295047	10363	2	221191	ENST00000569727.1	-4829	ENSG00000103023	PRSS54	serine protease 54	22.6955345479794	0.379384652937228	0.390155528390625	0	1	1	0.1	1	FALSE	FALSE	FALSE
OCI-Ly1	16_58392304_58392595	16	58392304	58392595	70.375	20	TRUE	20	TRUE	ChIPseeker.v1.8.6	TxDb.Hsapiens.UCSC.hg38.knownGene	-5000, 5000	transcript	TRUE	FALSE	TRUE	TRUE	FALSE	TRUE	FALSE	FALSE	FALSE	Promoter (<=1kb)	16	58392394	58405481	13088	1	64785	ENST00000426538.6	0	ENSG00000181938	GINS3	GINS complex subunit 3	66.1317203412275	0.331761192085264	0.252115227934401	0	1	1	0.1	1	FALSE	FALSE	FALSE
OCI-Ly1	16_58392694_58392971	16	58392694	58392971	99.5	20	TRUE	20	TRUE	ChIPseeker.v1.8.6	TxDb.Hsapiens.UCSC.hg38.knownGene	-5000, 5000	transcript	TRUE	FALSE	TRUE	FALSE	FALSE	TRUE	TRUE	FALSE	FALSE	Promoter (<=1kb)	16	58392698	58393673	976	1	64785	ENST00000567909.1	0	ENSG00000181938	GINS3	GINS complex subunit 3	90.146794991428	0.286470320477542	0.223912129372245	0	1	1	0.1	1	FALSE	FALSE	FALSE
OCI-Ly1	16_58463274_58463471	16	58463274	58463471	14.625	20	FALSE	20	TRUE	ChIPseeker.v1.8.6	TxDb.Hsapiens.UCSC.hg38.knownGene	-5000, 5000	transcript	TRUE	FALSE	TRUE	TRUE	FALSE	TRUE	TRUE	FALSE	FALSE	Promoter (<=1kb)	16	58463370	58504642	41273	1	65009	ENST00000564207.5	0	ENSG00000103034	NDRG4	NDRG family member 4	14.4533197748535	0.38677910637474	0.505026160148789	0	1	1	0.1	1	FALSE	FALSE	FALSE
OCI-Ly1	16_58464329_58464458	16	58464329	58464458	16.375	20	FALSE	20	TRUE	ChIPseeker.v1.8.6	TxDb.Hsapiens.UCSC.hg38.knownGene	-5000, 5000	transcript	TRUE	FALSE	TRUE	TRUE	FALSE	TRUE	TRUE	FALSE	FALSE	Promoter (<=1kb)	16	58464318	58511460	47143	1	65009	ENST00000566061.5	11	ENSG00000103034	NDRG4	NDRG family member 4	15.3711404169137	-0.279428588827607	0.553842336936713	0	1	1	0.1	1	FALSE	FALSE	FALSE
OCI-Ly1	16_58471246_58471448	16	58471246	58471448	13	20	FALSE	20	TRUE	ChIPseeker.v1.8.6	TxDb.Hsapiens.UCSC.hg38.knownGene	-5000, 5000	transcript	TRUE	FALSE	TRUE	FALSE	FALSE	FALSE	TRUE	FALSE	FALSE	Promoter (<=1kb)	16	58472187	58504633	32447	1	65009	ENST00000561724.5	-739	ENSG00000103034	NDRG4	NDRG family member 4	13.248396601434	-0.559227096158875	0.520558648446109	0	1	1	0.1	1	FALSE	FALSE	FALSE
OCI-Ly1	16_58495127_58495430	16	58495127	58495430	64.75	20	TRUE	20	TRUE	ChIPseeker.v1.8.6	TxDb.Hsapiens.UCSC.hg38.knownGene	-5000, 5000	transcript	TRUE	FALSE	TRUE	FALSE	FALSE	FALSE	TRUE	TRUE	FALSE	Promoter (<=1kb)	16	58495456	58507197	11742	1	65009	ENST00000561720.5	-26	ENSG00000103034	NDRG4	NDRG family member 4	59.8725112448044	0.0331828651180922	0.274812025126902	0	1	1	0.1	1	FALSE	FALSE	FALSE
OCI-Ly1	16_58496376_58496467	16	58496376	58496467	21	20	TRUE	20	TRUE	ChIPseeker.v1.8.6	TxDb.Hsapiens.UCSC.hg38.knownGene	-5000, 5000	transcript	TRUE	FALSE	TRUE	FALSE	FALSE	FALSE	TRUE	FALSE	FALSE	Promoter (<=1kb)	16	58495456	58507197	11742	1	65009	ENST00000561720.5	920	ENSG00000103034	NDRG4	NDRG family member 4	20.5780517872281	0.692640392479348	0.418492553510837	0	1	1	0.1	1	FALSE	FALSE	FALSE
OCI-Ly1	16_58499821_58500141	16	58499821	58500141	98.875	20	TRUE	20	TRUE	ChIPseeker.v1.8.6	TxDb.Hsapiens.UCSC.hg38.knownGene	-5000, 5000	transcript	TRUE	FALSE	TRUE	TRUE	FALSE	TRUE	TRUE	FALSE	FALSE	Promoter (<=1kb)	16	58500047	58513619	13573	1	65009	ENST00000566192.5	0	ENSG00000103034	NDRG4	NDRG family member 4	90.7456587895713	0.693142693488394	0.250660648277304	0	1	1	0.1	1	FALSE	FALSE	FALSE
OCI-Ly1	16_58501910_58502130	16	58501910	58502130	22.875	20	TRUE	20	TRUE	ChIPseeker.v1.8.6	TxDb.Hsapiens.UCSC.hg38.knownGene	-5000, 5000	transcript	TRUE	FALSE	TRUE	TRUE	TRUE	TRUE	TRUE	FALSE	FALSE	Promoter (<=1kb)	16	58501503	58506590	5088	1	65009	ENST00000566618.5	407	ENSG00000103034	NDRG4	NDRG family member 4	23.6042797829412	-0.576389980746796	0.459573305179949	0	1	1	0.1	1	FALSE	FALSE	FALSE
OCI-Ly1	16_58506263_58506410	16	58506263	58506410	15	20	FALSE	20	TRUE	ChIPseeker.v1.8.6	TxDb.Hsapiens.UCSC.hg38.knownGene	-5000, 5000	transcript	TRUE	FALSE	TRUE	FALSE	FALSE	TRUE	TRUE	FALSE	FALSE	Promoter (<=1kb)	16	58506382	58511558	5177	1	65009	ENST00000569026.1	0	ENSG00000103034	NDRG4	NDRG family member 4	15.1538458580775	-0.849710702313766	0.487058035402588	0	1	1	0.1	1	FALSE	FALSE	FALSE
OCI-Ly1	16_58507028_58507151	16	58507028	58507151	22.125	20	TRUE	20	TRUE	ChIPseeker.v1.8.6	TxDb.Hsapiens.UCSC.hg38.knownGene	-5000, 5000	transcript	TRUE	FALSE	TRUE	FALSE	FALSE	TRUE	TRUE	TRUE	FALSE	Promoter (<=1kb)	16	58506980	58511932	4953	1	65009	ENST00000569408.1	48	ENSG00000103034	NDRG4	NDRG family member 4	20.0796198215452	-0.295593880699064	0.425889672885871	0	1	1	0.1	1	FALSE	FALSE	FALSE
OCI-Ly1	16_58507294_58507450	16	58507294	58507450	20.375	20	TRUE	20	TRUE	ChIPseeker.v1.8.6	TxDb.Hsapiens.UCSC.hg38.knownGene	-5000, 5000	transcript	TRUE	FALSE	TRUE	FALSE	FALSE	FALSE	TRUE	TRUE	FALSE	Promoter (<=1kb)	16	58507499	58509177	1679	1	65009	ENST00000562350.1	-49	ENSG00000103034	NDRG4	NDRG family member 4	18.6624046589425	-0.812633605220796	0.46667797578965	0	1	1	0.1	1	FALSE	FALSE	FALSE
OCI-Ly1	16_58511980_58512153	16	58511980	58512153	68.75	20	TRUE	20	TRUE	ChIPseeker.v1.8.6	TxDb.Hsapiens.UCSC.hg38.knownGene	-5000, 5000	transcript	TRUE	FALSE	TRUE	FALSE	TRUE	TRUE	TRUE	TRUE	FALSE	Promoter (2-3kb)	16	58509149	58513415	4267	1	65009	ENST00000566265.1	2831	ENSG00000103034	NDRG4	NDRG family member 4	62.9267501863485	0.191230025012039	0.240199585216698	0	1	1	0.1	1	FALSE	FALSE	FALSE
OCI-Ly1	16_58515390_58515801	16	58515390	58515801	123.75	20	TRUE	20	TRUE	ChIPseeker.v1.8.6	TxDb.Hsapiens.UCSC.hg38.knownGene	-5000, 5000	transcript	TRUE	FALSE	TRUE	TRUE	FALSE	TRUE	TRUE	FALSE	FALSE	Promoter (<=1kb)	16	58515479	58519662	4184	1	79918	ENST00000310682.6	0	ENSG00000103037	SETD6	SET domain containing 6, protein lysine methyltransferase	115.461925906248	0.199673422660863	0.206028508246717	0	1	1	0.1	1	FALSE	FALSE	FALSE
OCI-Ly1	16_58516044_58516415	16	58516044	58516415	118.875	20	TRUE	20	TRUE	ChIPseeker.v1.8.6	TxDb.Hsapiens.UCSC.hg38.knownGene	-5000, 5000	transcript	TRUE	FALSE	TRUE	FALSE	FALSE	TRUE	TRUE	FALSE	FALSE	Promoter (<=1kb)	16	58516132	58517190	1059	1	79918	ENST00000467320.1	0	ENSG00000103037	SETD6	SET domain containing 6, protein lysine methyltransferase	109.211628880757	-0.233550814146987	0.207908962952532	0	1	1	0.1	1	FALSE	FALSE	FALSE
OCI-Ly1	16_58629036_58629144	16	58629036	58629144	32.375	20	TRUE	20	TRUE	ChIPseeker.v1.8.6	TxDb.Hsapiens.UCSC.hg38.knownGene	-5000, 5000	transcript	TRUE	FALSE	TRUE	FALSE	FALSE	FALSE	TRUE	FALSE	FALSE	Promoter (<=1kb)	16	58599374	58629815	30442	2	23019	ENST00000568158.1	671	ENSG00000125107	CNOT1	CCR4-NOT transcription complex subunit 1	29.7499786859711	0.302151503135993	0.33407604882344	0	1	1	0.1	1	FALSE	FALSE	FALSE
OCI-Ly1	16_58629744_58630228	16	58629744	58630228	378.625	20	TRUE	20	TRUE	ChIPseeker.v1.8.6	TxDb.Hsapiens.UCSC.hg38.knownGene	-5000, 5000	transcript	TRUE	FALSE	TRUE	TRUE	FALSE	TRUE	FALSE	FALSE	FALSE	Promoter (<=1kb)	16	58519951	58629826	109876	2	23019	ENST00000317147.10	0	ENSG00000125107	CNOT1	CCR4-NOT transcription complex subunit 1	345.673055206398	0.54006226702843	0.169147793550073	0	1	1	0.1	1	FALSE	FALSE	FALSE
OCI-Ly1	16_58630299_58630629	16	58630299	58630629	208.125	20	TRUE	20	TRUE	ChIPseeker.v1.8.6	TxDb.Hsapiens.UCSC.hg38.knownGene	-5000, 5000	transcript	FALSE	TRUE	TRUE	FALSE	FALSE	FALSE	FALSE	FALSE	FALSE	Promoter (<=1kb)	16	58599263	58629885	30623	2	23019	ENST00000569020.5	-414	ENSG00000125107	CNOT1	CCR4-NOT transcription complex subunit 1	194.61150908616	0.284160017655173	0.174261487101644	0	1	1	0.1	1	FALSE	FALSE	FALSE
OCI-Ly1	16_58678839_58679034	16	58678839	58679034	19.25	20	FALSE	20	TRUE	ChIPseeker.v1.8.6	TxDb.Hsapiens.UCSC.hg38.knownGene	-5000, 5000	transcript	TRUE	FALSE	TRUE	FALSE	FALSE	TRUE	TRUE	FALSE	FALSE	Promoter (<=1kb)	16	58672096	58678763	6668	2	55238	ENST00000565785.5	-76	ENSG00000103042	SLC38A7	solute carrier family 38 member 7	19.363015534562	0.642733912005827	0.458441875760935	0	1	1	0.1	1	FALSE	FALSE	FALSE
OCI-Ly1	16_58684673_58684886	16	58684673	58684886	62	20	TRUE	20	TRUE	ChIPseeker.v1.8.6	TxDb.Hsapiens.UCSC.hg38.knownGene	-5000, 5000	transcript	TRUE	FALSE	TRUE	TRUE	FALSE	TRUE	TRUE	FALSE	FALSE	Promoter (<=1kb)	16	58665109	58684723	19615	2	55238	ENST00000570101.5	0	ENSG00000103042	SLC38A7	solute carrier family 38 member 7	56.6845228907454	0.674352750709317	0.294062512231297	0	1	1	0.1	1	FALSE	FALSE	FALSE
OCI-Ly1	16_58734244_58734534	16	58734244	58734534	130.25	20	TRUE	20	TRUE	ChIPseeker.v1.8.6	TxDb.Hsapiens.UCSC.hg38.knownGene	-5000, 5000	transcript	TRUE	FALSE	TRUE	TRUE	FALSE	TRUE	TRUE	FALSE	FALSE	Promoter (<=1kb)	16	58707131	58734316	27186	2	2806	ENST00000245206.10	0	ENSG00000125166	GOT2	glutamic-oxaloacetic transaminase 2	118.903342315747	0.21898467465528	0.187724476390292	0	1	1	0.1	1	FALSE	FALSE	FALSE
OCI-Ly1	16_58843785_58843939	16	58843785	58843939	12.5	20	FALSE	20	TRUE	ChIPseeker.v1.8.6	TxDb.Hsapiens.UCSC.hg38.knownGene	-5000, 5000	transcript	TRUE	FALSE	TRUE	FALSE	FALSE	FALSE	TRUE	FALSE	FALSE	Promoter (4-5kb)	16	58847806	58848558	753	2	105371296	ENST00000562304.2	4619	ENSG00000261638	LOC105371296	uncharacterized LOC105371296	11.7122123674423	0.682454925472556	0.53175315680866	0	1	1	0.1	1	FALSE	FALSE	FALSE
OCI-Ly1	16_58882380_58882617	16	58882380	58882617	9.875	20	FALSE	20	TRUE	ChIPseeker.v1.8.6	TxDb.Hsapiens.UCSC.hg38.knownGene	-5000, 5000	transcript	TRUE	FALSE	TRUE	FALSE	FALSE	FALSE	TRUE	FALSE	FALSE	Promoter (2-3kb)	16	58847715	58880351	32637	2	105371296	ENST00000662590.1	-2029	ENSG00000261638	LOC105371296	uncharacterized LOC105371296	9.89469329648427	-1.28253070539313	0.632575445041686	-0.446635587276878	0.655138196326614	1	0.1	1	FALSE	FALSE	FALSE
OCI-Ly1	16_62041521_62041684	16	62041521	62041684	18.375	20	FALSE	20	TRUE	ChIPseeker.v1.8.6	TxDb.Hsapiens.UCSC.hg38.knownGene	-5000, 5000	transcript	FALSE	TRUE	TRUE	FALSE	FALSE	FALSE	FALSE	FALSE	FALSE	Promoter (4-5kb)	16	62021160	62037035	15876	2	1006	ENST00000584506.1	-4486	ENSG00000150394	CDH8	cadherin 8	17.4731354375611	0.27658169060704	0.440846063466626	0	1	1	0.1	1	FALSE	FALSE	FALSE
OCI-Ly1	16_65118049_65118268	16	65118049	65118268	35	20	TRUE	20	TRUE	ChIPseeker.v1.8.6	TxDb.Hsapiens.UCSC.hg38.knownGene	-5000, 5000	transcript	TRUE	FALSE	TRUE	FALSE	FALSE	FALSE	TRUE	FALSE	FALSE	Promoter (3-4kb)	16	64947547	65121930	174384	2	1009	ENST00000566827.5	3662	ENSG00000140937	CDH11	cadherin 11	32.6759634254382	-0.138942479127688	0.32594983637161	0	1	1	0.1	1	FALSE	FALSE	FALSE
OCI-Ly1	16_66474851_66475080	16	66474851	66475080	22.25	20	TRUE	20	TRUE	ChIPseeker.v1.8.6	TxDb.Hsapiens.UCSC.hg38.knownGene	-5000, 5000	transcript	TRUE	FALSE	TRUE	FALSE	FALSE	FALSE	TRUE	FALSE	FALSE	Promoter (<=1kb)	16	66469975	66475678	5704	2	101927726	ENST00000676728.1	598	ENSG00000261656	BEAN1-AS1	BEAN1 antisense RNA 1	21.39659761259	-1.19383169876391	0.402156537049238	-0.481980723690636	0.629819639864009	1	0.1	1	FALSE	FALSE	FALSE
OCI-Ly1	16_66476381_66476554	16	66476381	66476554	36	20	TRUE	20	TRUE	ChIPseeker.v1.8.6	TxDb.Hsapiens.UCSC.hg38.knownGene	-5000, 5000	transcript	TRUE	FALSE	TRUE	FALSE	FALSE	TRUE	TRUE	FALSE	FALSE	Promoter (<=1kb)	16	66469801	66476402	6602	2	101927726	ENST00000567528.5	0	ENSG00000261656	BEAN1-AS1	BEAN1 antisense RNA 1	34.634199502762	0.478238235130901	0.354300894637253	0	1	1	0.1	1	FALSE	FALSE	FALSE
OCI-Ly1	16_66477644_66477735	16	66477644	66477735	11.25	20	FALSE	20	TRUE	ChIPseeker.v1.8.6	TxDb.Hsapiens.UCSC.hg38.knownGene	-5000, 5000	transcript	TRUE	FALSE	TRUE	FALSE	FALSE	TRUE	TRUE	FALSE	FALSE	Promoter (<=1kb)	16	66477635	66493529	15895	1	146227	ENST00000562146.1	9	ENSG00000166546	BEAN1	brain expressed associated with NEDD4 1	9.83326566871772	-0.196849241711989	0.608511949513081	0	1	1	0.1	1	FALSE	FALSE	FALSE
OCI-Ly1	16_66478739_66478975	16	66478739	66478975	77.75	20	TRUE	20	TRUE	ChIPseeker.v1.8.6	TxDb.Hsapiens.UCSC.hg38.knownGene	-5000, 5000	transcript	TRUE	FALSE	TRUE	FALSE	FALSE	FALSE	TRUE	FALSE	FALSE	Promoter (<=1kb)	16	66475602	66478117	2516	2	101927726	ENST00000677568.1	-622	ENSG00000261656	BEAN1-AS1	BEAN1 antisense RNA 1	71.1294465909764	0.213822869757036	0.252624828336592	0	1	1	0.1	1	FALSE	FALSE	FALSE
OCI-Ly1	16_66483826_66484039	16	66483826	66484039	48.25	20	TRUE	20	TRUE	ChIPseeker.v1.8.6	TxDb.Hsapiens.UCSC.hg38.knownGene	-5000, 5000	transcript	TRUE	FALSE	TRUE	FALSE	TRUE	TRUE	TRUE	FALSE	FALSE	Promoter (2-3kb)	16	66469975	66481230	11256	2	101927726	ENST00000678867.1	-2596	ENSG00000261656	BEAN1-AS1	BEAN1 antisense RNA 1	44.8162863137171	0.446776421362697	0.284898221865245	0	1	1	0.1	1	FALSE	FALSE	FALSE
OCI-Ly1	16_66484983_66485184	16	66484983	66485184	37.5	20	TRUE	20	TRUE	ChIPseeker.v1.8.6	TxDb.Hsapiens.UCSC.hg38.knownGene	-5000, 5000	transcript	TRUE	FALSE	TRUE	FALSE	TRUE	TRUE	TRUE	FALSE	FALSE	Promoter (3-4kb)	16	66469975	66481230	11256	2	101927726	ENST00000678867.1	-3753	ENSG00000261656	BEAN1-AS1	BEAN1 antisense RNA 1	35.4031223418087	0.73000764867754	0.328374428357776	0	1	1	0.1	1	FALSE	FALSE	FALSE
OCI-Ly1	16_66515927_66516050	16	66515927	66516050	34.625	20	TRUE	20	TRUE	ChIPseeker.v1.8.6	TxDb.Hsapiens.UCSC.hg38.knownGene	-5000, 5000	transcript	TRUE	FALSE	TRUE	FALSE	FALSE	FALSE	TRUE	FALSE	FALSE	Promoter (1-2kb)	16	66469844	66517202	47359	2	101927726	ENST00000561728.1	1152	ENSG00000261656	BEAN1-AS1	BEAN1 antisense RNA 1	31.904598485873	0.347100262866585	0.371924627696919	0	1	1	0.1	1	FALSE	FALSE	FALSE
OCI-Ly1	16_66516699_66517139	16	66516699	66517139	219.875	20	TRUE	20	TRUE	ChIPseeker.v1.8.6	TxDb.Hsapiens.UCSC.hg38.knownGene	-5000, 5000	transcript	TRUE	FALSE	TRUE	FALSE	TRUE	TRUE	TRUE	FALSE	FALSE	Promoter (<=1kb)	16	66469844	66517202	47359	2	101927726	ENST00000561728.1	63	ENSG00000261656	BEAN1-AS1	BEAN1 antisense RNA 1	205.294160055065	0.123472354120882	0.18124622454145	0	1	1	0.1	1	FALSE	FALSE	FALSE
OCI-Ly1	16_66520476_66520714	16	66520476	66520714	31.875	20	TRUE	20	TRUE	ChIPseeker.v1.8.6	TxDb.Hsapiens.UCSC.hg38.knownGene	-5000, 5000	transcript	TRUE	FALSE	TRUE	FALSE	FALSE	FALSE	TRUE	FALSE	FALSE	Promoter (<=1kb)	16	66517789	66520332	2544	2	7084	ENST00000676718.1	-144	ENSG00000166548	TK2	thymidine kinase 2	29.8396415421937	-0.521244895000125	0.401059837467488	0	1	1	0.1	1	FALSE	FALSE	FALSE
OCI-Ly1	16_66522275_66522408	16	66522275	66522408	11.625	20	FALSE	20	TRUE	ChIPseeker.v1.8.6	TxDb.Hsapiens.UCSC.hg38.knownGene	-5000, 5000	transcript	TRUE	FALSE	TRUE	FALSE	FALSE	FALSE	TRUE	FALSE	FALSE	Promoter (1-2kb)	16	66517789	66523917	6129	2	7084	ENST00000679306.1	1509	ENSG00000166548	TK2	thymidine kinase 2	11.0319479882191	-0.922070377514611	0.536479077884011	0	1	1	0.1	1	FALSE	FALSE	FALSE
OCI-Ly1	16_66523961_66524230	16	66523961	66524230	84.875	20	TRUE	20	TRUE	ChIPseeker.v1.8.6	TxDb.Hsapiens.UCSC.hg38.knownGene	-5000, 5000	transcript	TRUE	FALSE	TRUE	FALSE	FALSE	FALSE	TRUE	FALSE	FALSE	Promoter (<=1kb)	16	66517789	66523917	6129	2	7084	ENST00000679306.1	-44	ENSG00000166548	TK2	thymidine kinase 2	74.3250189328666	-0.541114007960973	0.281912956014283	0	1	1	0.1	1	FALSE	FALSE	FALSE
OCI-Ly1	16_66524791_66525128	16	66524791	66525128	111.25	20	TRUE	20	TRUE	ChIPseeker.v1.8.6	TxDb.Hsapiens.UCSC.hg38.knownGene	-5000, 5000	transcript	TRUE	FALSE	TRUE	FALSE	FALSE	TRUE	TRUE	FALSE	FALSE	Promoter (<=1kb)	16	66512003	66524961	12959	2	7084	ENST00000564792.1	0	ENSG00000166548	TK2	thymidine kinase 2	100.505579050438	-0.613924458212072	0.25947367754027	0	1	1	0.1	1	FALSE	FALSE	FALSE
OCI-Ly1	16_66526872_66527009	16	66526872	66527009	18	20	FALSE	20	TRUE	ChIPseeker.v1.8.6	TxDb.Hsapiens.UCSC.hg38.knownGene	-5000, 5000	transcript	TRUE	FALSE	TRUE	FALSE	FALSE	FALSE	TRUE	FALSE	FALSE	Promoter (1-2kb)	16	66512003	66524961	12959	2	7084	ENST00000564792.1	-1911	ENSG00000166548	TK2	thymidine kinase 2	18.4586759362231	-0.295080231712526	0.523486057338875	0	1	1	0.1	1	FALSE	FALSE	FALSE
OCI-Ly1	16_66539695_66540055	16	66539695	66540055	74.125	20	TRUE	20	TRUE	ChIPseeker.v1.8.6	TxDb.Hsapiens.UCSC.hg38.knownGene	-5000, 5000	transcript	TRUE	FALSE	TRUE	FALSE	FALSE	FALSE	TRUE	FALSE	FALSE	Promoter (2-3kb)	16	66531380	66537017	5638	2	7084	ENST00000677497.1	-2678	ENSG00000166548	TK2	thymidine kinase 2	65.0118320406306	-0.702234452454206	0.311638931421642	0	1	1	0.1	1	FALSE	FALSE	FALSE
OCI-Ly1	16_66540236_66540409	16	66540236	66540409	25.125	20	TRUE	20	TRUE	ChIPseeker.v1.8.6	TxDb.Hsapiens.UCSC.hg38.knownGene	-5000, 5000	transcript	TRUE	FALSE	TRUE	FALSE	FALSE	TRUE	TRUE	FALSE	FALSE	Promoter (3-4kb)	16	66531380	66537017	5638	2	7084	ENST00000677497.1	-3219	ENSG00000166548	TK2	thymidine kinase 2	22.1135620500605	-1.04260713973074	0.443316724163334	-0.0961099309103543	0.923433264096344	1	0.1	1	FALSE	FALSE	FALSE
OCI-Ly1	16_66549706_66550265	16	66549706	66550265	131.25	20	TRUE	20	TRUE	ChIPseeker.v1.8.6	TxDb.Hsapiens.UCSC.hg38.knownGene	-5000, 5000	transcript	TRUE	FALSE	TRUE	TRUE	FALSE	TRUE	TRUE	FALSE	FALSE	Promoter (<=1kb)	16	66508003	66550122	42120	2	7084	ENST00000544898.6	0	ENSG00000166548	TK2	thymidine kinase 2	121.820965064864	0.181156222114063	0.209976854806604	0	1	1	0.1	1	FALSE	FALSE	FALSE
OCI-Ly1	16_66551492_66551657	16	66551492	66551657	47.5	20	TRUE	20	TRUE	ChIPseeker.v1.8.6	TxDb.Hsapiens.UCSC.hg38.knownGene	-5000, 5000	transcript	TRUE	FALSE	TRUE	TRUE	FALSE	TRUE	TRUE	FALSE	FALSE	Promoter (<=1kb)	16	66513748	66551734	37987	2	7084	ENST00000563478.5	77	ENSG00000166548	TK2	thymidine kinase 2	44.5770167570778	0.483887916469965	0.32096783426611	0	1	1	0.1	1	FALSE	FALSE	FALSE
OCI-Ly1	16_66552444_66552700	16	66552444	66552700	94.625	20	TRUE	20	TRUE	ChIPseeker.v1.8.6	TxDb.Hsapiens.UCSC.hg38.knownGene	-5000, 5000	transcript	TRUE	FALSE	TRUE	TRUE	FALSE	TRUE	FALSE	FALSE	FALSE	Promoter (<=1kb)	16	66552613	66579135	26523	1	100529251	ENST00000527729.5	0	ENSG00000254788	CKLF-CMTM1	CKLF-CMTM1 readthrough	88.8982123600331	-0.179743889880625	0.228291424133332	0	1	1	0.1	1	FALSE	FALSE	FALSE
OCI-Ly1	16_66589416_66589715	16	66589416	66589715	70.625	20	TRUE	20	TRUE	ChIPseeker.v1.8.6	TxDb.Hsapiens.UCSC.hg38.knownGene	-5000, 5000	transcript	FALSE	TRUE	TRUE	FALSE	FALSE	FALSE	FALSE	FALSE	FALSE	Promoter (2-3kb)	16	66586909	66588275	1367	1	146225	ENST00000532362.1	2507	ENSG00000140932	CMTM2	CKLF like MARVEL transmembrane domain containing 2	65.2900479679121	-0.103770783026283	0.271242262480017	0	1	1	0.1	1	FALSE	FALSE	FALSE
OCI-Ly1	16_66599885_66599993	16	66599885	66599993	15.5	20	FALSE	20	TRUE	ChIPseeker.v1.8.6	TxDb.Hsapiens.UCSC.hg38.knownGene	-5000, 5000	transcript	FALSE	TRUE	TRUE	FALSE	FALSE	FALSE	FALSE	FALSE	FALSE	Promoter (3-4kb)	16	66603874	66609480	5607	1	123920	ENST00000563672.5	-3881	ENSG00000140931	CMTM3	CKLF like MARVEL transmembrane domain containing 3	14.3498578248357	-0.207303430626759	0.529218131584649	0	1	1	0.1	1	FALSE	FALSE	FALSE
OCI-Ly1	16_66603901_66604241	16	66603901	66604241	107.5	20	TRUE	20	TRUE	ChIPseeker.v1.8.6	TxDb.Hsapiens.UCSC.hg38.knownGene	-5000, 5000	transcript	TRUE	FALSE	TRUE	TRUE	FALSE	TRUE	TRUE	FALSE	FALSE	Promoter (<=1kb)	16	66604032	66613892	9861	1	123920	ENST00000424011.6	0	ENSG00000140931	CMTM3	CKLF like MARVEL transmembrane domain containing 3	102.979817349869	0.254535779694023	0.214723191020503	0	1	1	0.1	1	FALSE	FALSE	FALSE
OCI-Ly1	16_66604396_66604763	16	66604396	66604763	76.125	20	TRUE	20	TRUE	ChIPseeker.v1.8.6	TxDb.Hsapiens.UCSC.hg38.knownGene	-5000, 5000	transcript	TRUE	FALSE	TRUE	TRUE	FALSE	TRUE	TRUE	FALSE	FALSE	Promoter (<=1kb)	16	66604704	66613887	9184	1	123920	ENST00000567572.6	0	ENSG00000140931	CMTM3	CKLF like MARVEL transmembrane domain containing 3	74.4249140881892	0.311122724882459	0.278366350515901	0	1	1	0.1	1	FALSE	FALSE	FALSE
OCI-Ly1	16_66604855_66605007	16	66604855	66605007	52.5	20	TRUE	20	TRUE	ChIPseeker.v1.8.6	TxDb.Hsapiens.UCSC.hg38.knownGene	-5000, 5000	transcript	TRUE	FALSE	TRUE	TRUE	FALSE	TRUE	TRUE	FALSE	FALSE	Promoter (<=1kb)	16	66604895	66611061	6167	1	123920	ENST00000565003.5	0	ENSG00000140931	CMTM3	CKLF like MARVEL transmembrane domain containing 3	50.3720931650413	0.101751811466111	0.296306755831647	0	1	1	0.1	1	FALSE	FALSE	FALSE
OCI-Ly1	16_66606460_66606713	16	66606460	66606713	44.875	20	TRUE	20	TRUE	ChIPseeker.v1.8.6	TxDb.Hsapiens.UCSC.hg38.knownGene	-5000, 5000	transcript	TRUE	FALSE	TRUE	FALSE	FALSE	FALSE	TRUE	FALSE	FALSE	Promoter (<=1kb)	16	66605521	66612760	7240	1	123920	ENST00000566121.1	939	ENSG00000140931	CMTM3	CKLF like MARVEL transmembrane domain containing 3	40.5273907040331	-1.75809127562853	0.326594929249178	-2.32119732345917	0.0202761965810607	1	0.1	1	FALSE	FALSE	FALSE
OCI-Ly1	16_66608309_66608472	16	66608309	66608472	33.125	20	TRUE	20	TRUE	ChIPseeker.v1.8.6	TxDb.Hsapiens.UCSC.hg38.knownGene	-5000, 5000	transcript	TRUE	FALSE	TRUE	TRUE	FALSE	TRUE	TRUE	FALSE	FALSE	Promoter (<=1kb)	16	66609372	66613455	4084	1	123920	ENST00000564247.1	-900	ENSG00000140931	CMTM3	CKLF like MARVEL transmembrane domain containing 3	30.4119422614158	0.270467774316488	0.322209364180778	0	1	1	0.1	1	FALSE	FALSE	FALSE
OCI-Ly1	16_66608615_66608799	16	66608615	66608799	80.125	20	TRUE	20	TRUE	ChIPseeker.v1.8.6	TxDb.Hsapiens.UCSC.hg38.knownGene	-5000, 5000	transcript	TRUE	FALSE	TRUE	FALSE	FALSE	FALSE	TRUE	FALSE	FALSE	Promoter (<=1kb)	16	66609372	66613455	4084	1	123920	ENST00000564247.1	-573	ENSG00000140931	CMTM3	CKLF like MARVEL transmembrane domain containing 3	73.2011295579823	0.868412158478425	0.25759653831634	0	1	1	0.1	1	FALSE	FALSE	FALSE
OCI-Ly1	16_66696231_66696585	16	66696231	66696585	72.625	20	TRUE	20	TRUE	ChIPseeker.v1.8.6	TxDb.Hsapiens.UCSC.hg38.knownGene	-5000, 5000	transcript	TRUE	FALSE	TRUE	TRUE	FALSE	TRUE	TRUE	FALSE	FALSE	Promoter (<=1kb)	16	66614750	66696707	81958	2	146223	ENST00000330687.8	122	ENSG00000183723	CMTM4	CKLF like MARVEL transmembrane domain containing 4	68.3201026346058	-0.0031966447199764	0.27666817038183	0	1	1	0.1	1	FALSE	FALSE	FALSE
OCI-Ly1	16_66696699_66697016	16	66696699	66697016	75.875	20	TRUE	20	TRUE	ChIPseeker.v1.8.6	TxDb.Hsapiens.UCSC.hg38.knownGene	-5000, 5000	transcript	TRUE	FALSE	TRUE	TRUE	FALSE	TRUE	FALSE	FALSE	FALSE	Promoter (<=1kb)	16	66614750	66696707	81958	2	146223	ENST00000330687.8	0	ENSG00000183723	CMTM4	CKLF like MARVEL transmembrane domain containing 4	70.838100344409	0.173630827169635	0.271511620468266	0	1	1	0.1	1	FALSE	FALSE	FALSE
OCI-Ly1	16_66728213_66728718	16	66728213	66728718	75.875	20	TRUE	20	TRUE	ChIPseeker.v1.8.6	TxDb.Hsapiens.UCSC.hg38.knownGene	-5000, 5000	transcript	TRUE	FALSE	TRUE	FALSE	FALSE	TRUE	TRUE	FALSE	FALSE	Promoter (<=1kb)	16	66723601	66728219	4619	2	1783	ENST00000564559.6	0	ENSG00000135720	DYNC1LI2	dynein cytoplasmic 1 light intermediate chain 2	70.4014253170204	-0.194571160087839	0.259107496988497	0	1	1	0.1	1	FALSE	FALSE	FALSE
OCI-Ly1	16_66740059_66740227	16	66740059	66740227	33.375	20	TRUE	20	TRUE	ChIPseeker.v1.8.6	TxDb.Hsapiens.UCSC.hg38.knownGene	-5000, 5000	transcript	TRUE	FALSE	TRUE	FALSE	FALSE	FALSE	TRUE	FALSE	FALSE	Promoter (3-4kb)	16	66733973	66736237	2265	2	1783	ENST00000561727.1	-3822	ENSG00000135720	DYNC1LI2	dynein cytoplasmic 1 light intermediate chain 2	31.5317982485098	-0.0673913228630593	0.33927457947913	0	1	1	0.1	1	FALSE	FALSE	FALSE
OCI-Ly1	16_66750994_66751086	16	66750994	66751086	17.125	20	FALSE	20	TRUE	ChIPseeker.v1.8.6	TxDb.Hsapiens.UCSC.hg38.knownGene	-5000, 5000	transcript	TRUE	FALSE	TRUE	FALSE	FALSE	FALSE	TRUE	FALSE	FALSE	Promoter (<=1kb)	16	66732009	66751594	19586	2	1783	ENST00000440564.6	508	ENSG00000135720	DYNC1LI2	dynein cytoplasmic 1 light intermediate chain 2	15.8982720457468	-0.389744408455826	0.435741750566732	0	1	1	0.1	1	FALSE	FALSE	FALSE
OCI-Ly1	16_66751456_66751989	16	66751456	66751989	121.625	20	TRUE	20	TRUE	ChIPseeker.v1.8.6	TxDb.Hsapiens.UCSC.hg38.knownGene	-5000, 5000	transcript	TRUE	FALSE	TRUE	TRUE	FALSE	TRUE	TRUE	FALSE	FALSE	Promoter (<=1kb)	16	66751752	66754740	2989	1	106699570	ENST00000501143.1	0	ENSG00000246777	DYNC1LI2-DT	DYNC1LI2 divergent transcript	114.396829930493	0.217775688596858	0.203610233867346	0	1	1	0.1	1	FALSE	FALSE	FALSE
OCI-Ly1	16_66829486_66829670	16	66829486	66829670	19.5	20	FALSE	20	TRUE	ChIPseeker.v1.8.6	TxDb.Hsapiens.UCSC.hg38.knownGene	-5000, 5000	transcript	TRUE	FALSE	TRUE	FALSE	FALSE	FALSE	TRUE	FALSE	FALSE	Promoter (1-2kb)	16	66821456	66830917	9462	2	8883	ENST00000566336.5	1247	ENSG00000159593	NAE1	NEDD8 activating enzyme E1 subunit 1	17.4707678512249	-0.656443126061217	0.457343513505519	0	1	1	0.1	1	FALSE	FALSE	FALSE
OCI-Ly1	16_66830443_66831129	16	66830443	66831129	246.25	20	TRUE	20	TRUE	ChIPseeker.v1.8.6	TxDb.Hsapiens.UCSC.hg38.knownGene	-5000, 5000	transcript	TRUE	FALSE	TRUE	TRUE	FALSE	TRUE	TRUE	FALSE	FALSE	Promoter (<=1kb)	16	66802875	66830976	28102	2	8883	ENST00000359087.8	0	ENSG00000159593	NAE1	NEDD8 activating enzyme E1 subunit 1	230.489145635682	0.200244056565654	0.167988562312056	0	1	1	0.1	1	FALSE	FALSE	FALSE
OCI-Ly1	16_66840975_66841164	16	66840975	66841164	12	20	FALSE	20	TRUE	ChIPseeker.v1.8.6	TxDb.Hsapiens.UCSC.hg38.knownGene	-5000, 5000	transcript	TRUE	FALSE	TRUE	FALSE	FALSE	FALSE	TRUE	FALSE	FALSE	Promoter (3-4kb)	16	66844414	66854147	9734	1	766	ENST00000338437.7	-3250	ENSG00000168748	CA7	carbonic anhydrase 7	10.6649613688906	-1.36436275335762	0.560094448473992	-0.650538055412531	0.515344728345061	1	0.1	1	FALSE	FALSE	FALSE
OCI-Ly1	16_66873177_66873621	16	66873177	66873621	146.75	20	TRUE	20	TRUE	ChIPseeker.v1.8.6	TxDb.Hsapiens.UCSC.hg38.knownGene	-5000, 5000	transcript	TRUE	FALSE	TRUE	TRUE	FALSE	TRUE	FALSE	FALSE	FALSE	Promoter (<=1kb)	16	66817470	66873256	55787	2	8883	ENST00000561579.6	0	ENSG00000159593	NAE1	NEDD8 activating enzyme E1 subunit 1	135.987762908852	3.13233163123747e-05	0.184638174153066	0	1	1	0.1	1	FALSE	FALSE	FALSE
OCI-Ly1	16_66880234_66880673	16	66880234	66880673	188.75	20	TRUE	20	TRUE	ChIPseeker.v1.8.6	TxDb.Hsapiens.UCSC.hg38.knownGene	-5000, 5000	transcript	TRUE	FALSE	TRUE	TRUE	FALSE	TRUE	TRUE	FALSE	FALSE	Promoter (<=1kb)	16	66880515	66884749	4235	1	57546	ENST00000568869.1	0	ENSG00000172840	PDP2	pyruvate dehydrogenase phosphatase catalytic subunit 2	170.653494696592	0.599730885863661	0.206918130616169	0	1	1	0.1	1	FALSE	FALSE	FALSE
OCI-Ly1	16_66880686_66880823	16	66880686	66880823	35.75	20	TRUE	20	TRUE	ChIPseeker.v1.8.6	TxDb.Hsapiens.UCSC.hg38.knownGene	-5000, 5000	transcript	TRUE	FALSE	TRUE	TRUE	FALSE	TRUE	TRUE	FALSE	FALSE	Promoter (<=1kb)	16	66880607	66885011	4405	1	57546	ENST00000566776.1	79	ENSG00000172840	PDP2	pyruvate dehydrogenase phosphatase catalytic subunit 2	31.9723224840685	0.277886459540995	0.347150770364508	0	1	1	0.1	1	FALSE	FALSE	FALSE
OCI-Ly1	16_66881103_66881225	16	66881103	66881225	29.25	20	TRUE	20	TRUE	ChIPseeker.v1.8.6	TxDb.Hsapiens.UCSC.hg38.knownGene	-5000, 5000	transcript	TRUE	FALSE	TRUE	FALSE	FALSE	FALSE	TRUE	FALSE	FALSE	Promoter (<=1kb)	16	66880607	66885011	4405	1	57546	ENST00000566776.1	496	ENSG00000172840	PDP2	pyruvate dehydrogenase phosphatase catalytic subunit 2	26.8186441426006	0.198669988516765	0.352853273440044	0	1	1	0.1	1	FALSE	FALSE	FALSE
OCI-Ly1	16_66924990_66925136	16	66924990	66925136	28.625	20	TRUE	20	TRUE	ChIPseeker.v1.8.6	TxDb.Hsapiens.UCSC.hg38.knownGene	-5000, 5000	transcript	TRUE	FALSE	TRUE	FALSE	FALSE	TRUE	FALSE	FALSE	FALSE	Promoter (<=1kb)	16	66921750	66924974	3225	2	6236	ENST00000568915.5	-16	ENSG00000166592	RRAD	RRAD, Ras related glycolysis inhibitor and calcium channel regulator	27.3062225111604	0.549472193040432	0.36763579397628	0	1	1	0.1	1	FALSE	FALSE	FALSE
OCI-Ly1	16_66927167_66927322	16	66927167	66927322	23.625	20	TRUE	20	TRUE	ChIPseeker.v1.8.6	TxDb.Hsapiens.UCSC.hg38.knownGene	-5000, 5000	transcript	FALSE	TRUE	TRUE	FALSE	FALSE	FALSE	FALSE	FALSE	FALSE	Promoter (1-2kb)	16	66921679	66925536	3858	2	6236	ENST00000420652.5	-1631	ENSG00000166592	RRAD	RRAD, Ras related glycolysis inhibitor and calcium channel regulator	21.9493994526588	0.233872986756458	0.429350006801807	0	1	1	0.1	1	FALSE	FALSE	FALSE
OCI-Ly1	16_66928800_66929065	16	66928800	66929065	55.875	20	TRUE	20	TRUE	ChIPseeker.v1.8.6	TxDb.Hsapiens.UCSC.hg38.knownGene	-5000, 5000	transcript	FALSE	TRUE	TRUE	FALSE	FALSE	FALSE	FALSE	FALSE	FALSE	Promoter (3-4kb)	16	66921679	66925536	3858	2	6236	ENST00000420652.5	-3264	ENSG00000166592	RRAD	RRAD, Ras related glycolysis inhibitor and calcium channel regulator	50.8716591928556	1.03169400502932	0.308821309993756	0.102628944323707	0.918257469880364	1	0.1	1	FALSE	FALSE	FALSE
OCI-Ly1	16_66934105_66934682	16	66934105	66934682	121.625	20	TRUE	20	TRUE	ChIPseeker.v1.8.6	TxDb.Hsapiens.UCSC.hg38.knownGene	-5000, 5000	transcript	TRUE	FALSE	TRUE	TRUE	TRUE	TRUE	TRUE	FALSE	FALSE	Promoter (<=1kb)	16	66932065	66934250	2186	2	51647	ENST00000568572.5	0	ENSG00000166595	CIAO2B	cytosolic iron-sulfur assembly component 2B	113.686614622942	0.222851064393491	0.201721874603806	0	1	1	0.1	1	FALSE	FALSE	FALSE
OCI-Ly1	16_66947278_66947513	16	66947278	66947513	70.625	20	TRUE	20	TRUE	ChIPseeker.v1.8.6	TxDb.Hsapiens.UCSC.hg38.knownGene	-5000, 5000	transcript	TRUE	FALSE	TRUE	FALSE	FALSE	FALSE	TRUE	FALSE	FALSE	Promoter (4-5kb)	16	66942712	66963256	20545	1	8824	ENST00000566869.1	4566	ENSG00000172831	CES2	carboxylesterase 2	64.9389758281996	0.430827526498712	0.234921818436929	0	1	1	0.1	1	FALSE	FALSE	FALSE
OCI-Ly1	16_66961051_66961466	16	66961051	66961466	101.5	20	TRUE	20	TRUE	ChIPseeker.v1.8.6	TxDb.Hsapiens.UCSC.hg38.knownGene	-5000, 5000	transcript	TRUE	FALSE	TRUE	TRUE	FALSE	TRUE	TRUE	FALSE	FALSE	Promoter (<=1kb)	16	66961245	66975096	13852	1	23491	ENST00000394037.5	0	ENSG00000172828	CES3	carboxylesterase 3	94.6691962828713	0.706710743244651	0.211420086104566	0	1	1	0.1	1	FALSE	FALSE	FALSE
OCI-Ly1	16_66961908_66962238	16	66961908	66962238	14.75	20	FALSE	20	TRUE	ChIPseeker.v1.8.6	TxDb.Hsapiens.UCSC.hg38.knownGene	-5000, 5000	transcript	TRUE	FALSE	TRUE	FALSE	FALSE	FALSE	TRUE	FALSE	FALSE	Promoter (<=1kb)	16	66961303	66973383	12081	1	23491	ENST00000570236.1	605	ENSG00000172828	CES3	carboxylesterase 3	15.4457635149515	-1.4119548276695	0.567022531301354	-0.726522853905002	0.467518302402579	1	0.1	1	FALSE	FALSE	FALSE
OCI-Ly1	16_66964295_66964449	16	66964295	66964449	15.25	20	FALSE	20	TRUE	ChIPseeker.v1.8.6	TxDb.Hsapiens.UCSC.hg38.knownGene	-5000, 5000	transcript	TRUE	FALSE	TRUE	FALSE	TRUE	TRUE	TRUE	FALSE	FALSE	Promoter (<=1kb)	16	66964433	66966764	2332	1	23491	ENST00000564715.1	0	ENSG00000172828	CES3	carboxylesterase 3	15.3942466888909	0.000134857650577781	0.544282643637588	0	1	1	0.1	1	FALSE	FALSE	FALSE
OCI-Ly1	16_66988492_66988617	16	66988492	66988617	11.875	20	FALSE	20	TRUE	ChIPseeker.v1.8.6	TxDb.Hsapiens.UCSC.hg38.knownGene	-5000, 5000	transcript	TRUE	FALSE	TRUE	TRUE	FALSE	TRUE	FALSE	FALSE	FALSE	Promoter (<=1kb)	16	66988589	67009758	21170	1	283848	ENST00000540947.6	0	ENSG00000172824	CES4A	carboxylesterase 4A	11.6521719836871	-0.128301953612071	0.577561525222457	0	1	1	0.1	1	FALSE	FALSE	FALSE
OCI-Ly1	16_66989819_66989974	16	66989819	66989974	22.125	20	TRUE	20	TRUE	ChIPseeker.v1.8.6	TxDb.Hsapiens.UCSC.hg38.knownGene	-5000, 5000	transcript	TRUE	FALSE	TRUE	FALSE	FALSE	FALSE	TRUE	FALSE	FALSE	Promoter (1-2kb)	16	66988589	67010417	21829	1	283848	ENST00000648724.3	1230	ENSG00000172824	CES4A	carboxylesterase 4A	19.9555132298665	0.994218663688457	0.462745801571706	0	1	1	0.1	1	FALSE	FALSE	FALSE
OCI-Ly1	16_67000424_67000798	16	67000424	67000798	44.25	20	TRUE	20	TRUE	ChIPseeker.v1.8.6	TxDb.Hsapiens.UCSC.hg38.knownGene	-5000, 5000	transcript	TRUE	FALSE	TRUE	TRUE	FALSE	TRUE	TRUE	FALSE	FALSE	Promoter (<=1kb)	16	67000539	67009741	9203	1	283848	ENST00000540579.6	0	ENSG00000172824	CES4A	carboxylesterase 4A	40.8534804034328	-0.147843078482041	0.28513096744448	0	1	1	0.1	1	FALSE	FALSE	FALSE
OCI-Ly1	16_67000913_67001209	16	67000913	67001209	39.875	20	TRUE	20	TRUE	ChIPseeker.v1.8.6	TxDb.Hsapiens.UCSC.hg38.knownGene	-5000, 5000	transcript	TRUE	FALSE	TRUE	FALSE	TRUE	TRUE	TRUE	FALSE	FALSE	Promoter (<=1kb)	16	67000601	67009735	9135	1	283848	ENST00000543561.1	312	ENSG00000172824	CES4A	carboxylesterase 4A	37.3992690224698	0.163784369864734	0.296889139175523	0	1	1	0.1	1	FALSE	FALSE	FALSE
OCI-Ly1	16_67028618_67029292	16	67028618	67029292	170	20	TRUE	20	TRUE	ChIPseeker.v1.8.6	TxDb.Hsapiens.UCSC.hg38.knownGene	-5000, 5000	transcript	TRUE	FALSE	TRUE	TRUE	FALSE	TRUE	TRUE	FALSE	FALSE	Promoter (<=1kb)	16	67028984	67101035	72052	1	865	ENST00000651988.1	0	ENSG00000067955	CBFB	core-binding factor subunit beta	157.512927934231	0.150256269690754	0.18032018247818	0	1	1	0.1	1	FALSE	FALSE	FALSE
OCI-Ly1	16_67029819_67030028	16	67029819	67030028	30.5	20	TRUE	20	TRUE	ChIPseeker.v1.8.6	TxDb.Hsapiens.UCSC.hg38.knownGene	-5000, 5000	transcript	TRUE	FALSE	TRUE	FALSE	FALSE	TRUE	TRUE	FALSE	FALSE	Promoter (<=1kb)	16	67029461	67099443	69983	1	865	ENST00000565389.1	358	ENSG00000067955	CBFB	core-binding factor subunit beta	29.4148421966163	-0.369245641716587	0.343684653919139	0	1	1	0.1	1	FALSE	FALSE	FALSE
OCI-Ly1	16_67034588_67034742	16	67034588	67034742	15.75	20	FALSE	20	TRUE	ChIPseeker.v1.8.6	TxDb.Hsapiens.UCSC.hg38.knownGene	-5000, 5000	transcript	TRUE	FALSE	TRUE	FALSE	FALSE	FALSE	TRUE	FALSE	FALSE	Promoter (1-2kb)	16	67036427	67066962	30536	1	865	ENST00000567947.1	-1685	ENSG00000067955	CBFB	core-binding factor subunit beta	14.8169834402592	-0.169167341476356	0.473459556139657	0	1	1	0.1	1	FALSE	FALSE	FALSE
OCI-Ly1	16_67035368_67035693	16	67035368	67035693	13	20	FALSE	20	TRUE	ChIPseeker.v1.8.6	TxDb.Hsapiens.UCSC.hg38.knownGene	-5000, 5000	transcript	TRUE	FALSE	TRUE	FALSE	FALSE	FALSE	TRUE	FALSE	FALSE	Promoter (<=1kb)	16	67036427	67066962	30536	1	865	ENST00000567947.1	-734	ENSG00000067955	CBFB	core-binding factor subunit beta	12.5016821897038	-0.922277594226784	0.554926262883245	0	1	1	0.1	1	FALSE	FALSE	FALSE
OCI-Ly1	16_67109522_67110023	16	67109522	67110023	152.75	20	TRUE	20	TRUE	ChIPseeker.v1.8.6	TxDb.Hsapiens.UCSC.hg38.knownGene	-5000, 5000	transcript	TRUE	FALSE	TRUE	TRUE	FALSE	TRUE	TRUE	FALSE	FALSE	Promoter (<=1kb)	16	67109941	67148544	38604	1	80262	ENST00000219139.8	0	ENSG00000125149	PHAF1	phagosome assembly factor 1	144.491750118041	0.218296908164752	0.18438662412906	0	1	1	0.1	1	FALSE	FALSE	FALSE
OCI-Ly1	16_67110745_67110860	16	67110745	67110860	13.625	20	FALSE	20	TRUE	ChIPseeker.v1.8.6	TxDb.Hsapiens.UCSC.hg38.knownGene	-5000, 5000	transcript	TRUE	FALSE	TRUE	FALSE	FALSE	FALSE	TRUE	FALSE	FALSE	Promoter (<=1kb)	16	67110147	67134386	24240	1	80262	ENST00000566026.1	598	ENSG00000125149	PHAF1	phagosome assembly factor 1	14.1603962994813	-1.42925020437706	0.533997757568927	-0.803842709623471	0.421487820259219	1	0.1	1	FALSE	FALSE	FALSE
OCI-Ly1	16_67150965_67151058	16	67150965	67151058	19.125	20	FALSE	20	TRUE	ChIPseeker.v1.8.6	TxDb.Hsapiens.UCSC.hg38.knownGene	-5000, 5000	transcript	TRUE	FALSE	TRUE	TRUE	FALSE	TRUE	FALSE	FALSE	FALSE	Promoter (<=1kb)	16	67148104	67150998	2895	2	84752	ENST00000449549.4	0	ENSG00000237172	B3GNT9	UDP-GlcNAc:betaGal beta-1,3-N-acetylglucosaminyltransferase 9	19.3637758019219	-0.148802839659126	0.445583122368144	0	1	1	0.1	1	FALSE	FALSE	FALSE
OCI-Ly1	16_67151936_67152044	16	67151936	67152044	18	20	FALSE	20	TRUE	ChIPseeker.v1.8.6	TxDb.Hsapiens.UCSC.hg38.knownGene	-5000, 5000	transcript	FALSE	TRUE	TRUE	FALSE	FALSE	FALSE	FALSE	FALSE	FALSE	Promoter (<=1kb)	16	67148104	67150998	2895	2	84752	ENST00000449549.4	-938	ENSG00000237172	B3GNT9	UDP-GlcNAc:betaGal beta-1,3-N-acetylglucosaminyltransferase 9	18.7679805279643	0.307784554171578	0.501527444979379	0	1	1	0.1	1	FALSE	FALSE	FALSE
OCI-Ly1	16_67155395_67155642	16	67155395	67155642	81.875	20	TRUE	20	TRUE	ChIPseeker.v1.8.6	TxDb.Hsapiens.UCSC.hg38.knownGene	-5000, 5000	transcript	TRUE	FALSE	TRUE	TRUE	FALSE	TRUE	FALSE	FALSE	FALSE	Promoter (<=1kb)	16	67154833	67155418	586	2	8717	ENST00000566247.1	0	ENSG00000102871	TRADD	TNFRSF1A associated via death domain	79.6590538606519	-0.0784619815110908	0.259575508208167	0	1	1	0.1	1	FALSE	FALSE	FALSE
OCI-Ly1	16_67157999_67158139	16	67157999	67158139	9.125	20	FALSE	20	TRUE	ChIPseeker.v1.8.6	TxDb.Hsapiens.UCSC.hg38.knownGene	-5000, 5000	transcript	TRUE	FALSE	TRUE	FALSE	FALSE	FALSE	TRUE	FALSE	FALSE	Promoter (1-2kb)	16	67155539	67156681	1143	2	8717	ENST00000563348.1	-1318	ENSG00000102871	TRADD	TNFRSF1A associated via death domain	9.63653595483055	-1.85593220272314	0.70759631952076	-1.20963348608546	0.226419562907497	1	0.1	1	FALSE	FALSE	FALSE
OCI-Ly1	16_67159026_67159436	16	67159026	67159436	85.875	20	TRUE	20	TRUE	ChIPseeker.v1.8.6	TxDb.Hsapiens.UCSC.hg38.knownGene	-5000, 5000	transcript	TRUE	FALSE	TRUE	FALSE	FALSE	FALSE	TRUE	FALSE	FALSE	Promoter (<=1kb)	16	67155751	67159898	4148	2	8717	ENST00000566104.1	462	ENSG00000102871	TRADD	TNFRSF1A associated via death domain	79.4293375232026	-0.171679694799974	0.23176513176104	0	1	1	0.1	1	FALSE	FALSE	FALSE
OCI-Ly1	16_67159824_67160026	16	67159824	67160026	102	20	TRUE	20	TRUE	ChIPseeker.v1.8.6	TxDb.Hsapiens.UCSC.hg38.knownGene	-5000, 5000	transcript	TRUE	FALSE	TRUE	TRUE	FALSE	TRUE	TRUE	FALSE	FALSE	Promoter (<=1kb)	16	67159932	67162663	2732	1	55336	ENST00000518148.1	0	ENSG00000135722	FBXL8	F-box and leucine rich repeat protein 8	94.1084151071461	-0.0266187174598997	0.205768235686102	0	1	1	0.1	1	FALSE	FALSE	FALSE
OCI-Ly1	16_67160148_67160244	16	67160148	67160244	45.375	20	TRUE	20	TRUE	ChIPseeker.v1.8.6	TxDb.Hsapiens.UCSC.hg38.knownGene	-5000, 5000	transcript	TRUE	FALSE	TRUE	FALSE	FALSE	FALSE	TRUE	FALSE	FALSE	Promoter (<=1kb)	16	67160005	67162954	2950	1	55336	ENST00000521920.5	143	ENSG00000135722	FBXL8	F-box and leucine rich repeat protein 8	41.9684656268064	0.318505907594408	0.291208645146873	0	1	1	0.1	1	FALSE	FALSE	FALSE
OCI-Ly1	16_67160948_67161167	16	67160948	67161167	120.625	20	TRUE	20	TRUE	ChIPseeker.v1.8.6	TxDb.Hsapiens.UCSC.hg38.knownGene	-5000, 5000	transcript	TRUE	FALSE	TRUE	TRUE	FALSE	TRUE	TRUE	FALSE	FALSE	Promoter (<=1kb)	16	67161120	67163081	1962	1	55336	ENST00000523893.1	0	ENSG00000135722	FBXL8	F-box and leucine rich repeat protein 8	110.43064226434	0.414821518718259	0.227526915269669	0	1	1	0.1	1	FALSE	FALSE	FALSE
OCI-Ly1	16_67163593_67163722	16	67163593	67163722	17.25	20	FALSE	20	TRUE	ChIPseeker.v1.8.6	TxDb.Hsapiens.UCSC.hg38.knownGene	-5000, 5000	transcript	TRUE	FALSE	TRUE	FALSE	TRUE	TRUE	TRUE	FALSE	FALSE	Promoter (<=1kb)	16	67163684	67165815	2132	1	3299	ENST00000518753.5	0	ENSG00000102878	HSF4	heat shock transcription factor 4	17.0428841180061	-1.56535982902549	0.480336084924814	-1.17700886268827	0.239191968863163	1	0.1	1	FALSE	FALSE	FALSE
OCI-Ly1	16_67164625_67164858	16	67164625	67164858	44.5	20	TRUE	20	TRUE	ChIPseeker.v1.8.6	TxDb.Hsapiens.UCSC.hg38.knownGene	-5000, 5000	transcript	TRUE	FALSE	TRUE	TRUE	TRUE	TRUE	TRUE	TRUE	FALSE	Promoter (<=1kb)	16	67164681	67168883	4203	1	3299	ENST00000522870.5	0	ENSG00000102878	HSF4	heat shock transcription factor 4	41.6398205368382	-0.498040666648634	0.311165272640409	0	1	1	0.1	1	FALSE	FALSE	FALSE
OCI-Ly1	16_67166921_67167073	16	67166921	67167073	20.625	20	TRUE	20	TRUE	ChIPseeker.v1.8.6	TxDb.Hsapiens.UCSC.hg38.knownGene	-5000, 5000	transcript	TRUE	FALSE	TRUE	FALSE	FALSE	FALSE	TRUE	FALSE	FALSE	Promoter (<=1kb)	16	67167120	67169903	2784	1	3299	ENST00000520528.2	-47	ENSG00000102878	HSF4	heat shock transcription factor 4	19.4168834623766	-0.429439690126451	0.402908738219586	0	1	1	0.1	1	FALSE	FALSE	FALSE
OCI-Ly1	16_67169779_67169917	16	67169779	67169917	39.125	20	TRUE	20	TRUE	ChIPseeker.v1.8.6	TxDb.Hsapiens.UCSC.hg38.knownGene	-5000, 5000	transcript	TRUE	FALSE	TRUE	FALSE	TRUE	TRUE	FALSE	TRUE	FALSE	Promoter (<=1kb)	16	67170154	67174848	4695	1	8996	ENST00000565560.5	-237	ENSG00000140939	NOL3	nucleolar protein 3	36.0792954478605	0.612543030100416	0.306824616809049	0	1	1	0.1	1	FALSE	FALSE	FALSE
OCI-Ly1	16_67170353_67170878	16	67170353	67170878	62	20	TRUE	20	TRUE	ChIPseeker.v1.8.6	TxDb.Hsapiens.UCSC.hg38.knownGene	-5000, 5000	transcript	TRUE	FALSE	TRUE	TRUE	FALSE	TRUE	TRUE	FALSE	FALSE	Promoter (<=1kb)	16	67170497	67174741	4245	1	8996	ENST00000563439.5	0	ENSG00000140939	NOL3	nucleolar protein 3	60.4858843107786	-0.432039523059941	0.282763361689024	0	1	1	0.1	1	FALSE	FALSE	FALSE
OCI-Ly1	16_67174150_67174644	16	67174150	67174644	122.125	20	TRUE	20	TRUE	ChIPseeker.v1.8.6	TxDb.Hsapiens.UCSC.hg38.knownGene	-5000, 5000	transcript	TRUE	FALSE	TRUE	TRUE	FALSE	TRUE	TRUE	TRUE	FALSE	Promoter (<=1kb)	16	67174002	67175735	1734	1	8996	ENST00000568146.1	148	ENSG00000140939	NOL3	nucleolar protein 3	109.509042867207	-0.104355402484395	0.229917649259488	0	1	1	0.1	1	FALSE	FALSE	FALSE
OCI-Ly1	16_67178085_67178414	16	67178085	67178414	112.5	20	TRUE	20	TRUE	ChIPseeker.v1.8.6	TxDb.Hsapiens.UCSC.hg38.knownGene	-5000, 5000	transcript	TRUE	FALSE	TRUE	FALSE	FALSE	TRUE	TRUE	FALSE	FALSE	Promoter (<=1kb)	16	67176650	67179328	2679	2	653319	ENST00000563918.5	914	ENSG00000196123	MATCAP1	microtubule associated tyrosine carboxypeptidase 1	102.178965893454	-0.0195613789869101	0.27828380780111	0	1	1	0.1	1	FALSE	FALSE	FALSE
OCI-Ly1	16_67179811_67179947	16	67179811	67179947	41.5	20	TRUE	20	TRUE	ChIPseeker.v1.8.6	TxDb.Hsapiens.UCSC.hg38.knownGene	-5000, 5000	transcript	TRUE	FALSE	TRUE	FALSE	FALSE	TRUE	TRUE	FALSE	FALSE	Promoter (<=1kb)	16	67179118	67179961	844	2	653319	ENST00000564835.1	14	ENSG00000196123	MATCAP1	microtubule associated tyrosine carboxypeptidase 1	37.4869022507064	-0.32274610705557	0.387908628031134	0	1	1	0.1	1	FALSE	FALSE	FALSE
OCI-Ly1	16_67183529_67183820	16	67183529	67183820	212.375	20	TRUE	20	TRUE	ChIPseeker.v1.8.6	TxDb.Hsapiens.UCSC.hg38.knownGene	-5000, 5000	transcript	TRUE	FALSE	TRUE	TRUE	FALSE	TRUE	TRUE	FALSE	FALSE	Promoter (<=1kb)	16	67176771	67183586	6816	2	653319	ENST00000563831.2	0	ENSG00000196123	MATCAP1	microtubule associated tyrosine carboxypeptidase 1	196.103452568651	0.208817568071465	0.19527466090858	0	1	1	0.1	1	FALSE	FALSE	FALSE
OCI-Ly1	16_67183908_67184228	16	67183908	67184228	127.75	20	TRUE	20	TRUE	ChIPseeker.v1.8.6	TxDb.Hsapiens.UCSC.hg38.knownGene	-5000, 5000	transcript	TRUE	FALSE	TRUE	TRUE	FALSE	TRUE	FALSE	FALSE	FALSE	Promoter (<=1kb)	16	67175599	67183963	8365	2	653319	ENST00000563902.2	0	ENSG00000196123	MATCAP1	microtubule associated tyrosine carboxypeptidase 1	120.842990462744	0.0977106679473672	0.224665361702436	0	1	1	0.1	1	FALSE	FALSE	FALSE
OCI-Ly1	16_67185473_67185652	16	67185473	67185652	71.75	20	TRUE	20	TRUE	ChIPseeker.v1.8.6	TxDb.Hsapiens.UCSC.hg38.knownGene	-5000, 5000	transcript	TRUE	FALSE	TRUE	FALSE	TRUE	TRUE	TRUE	FALSE	FALSE	Promoter (<=1kb)	16	67184381	67185664	1284	2	283849	ENST00000563536.1	12	ENSG00000179044	EXOC3L1	exocyst complex component 3 like 1	67.9779737436716	0.16513025849392	0.23582277366613	0	1	1	0.1	1	FALSE	FALSE	FALSE
OCI-Ly1	16_67191978_67192256	16	67191978	67192256	104.625	20	TRUE	20	TRUE	ChIPseeker.v1.8.6	TxDb.Hsapiens.UCSC.hg38.knownGene	-5000, 5000	transcript	TRUE	FALSE	TRUE	TRUE	FALSE	TRUE	FALSE	FALSE	FALSE	Promoter (<=1kb)	16	67192155	67198918	6764	1	1874	ENST00000379378.8	0	ENSG00000205250	E2F4	E2F transcription factor 4	96.5764498364201	0.247660931451014	0.223156443482137	0	1	1	0.1	1	FALSE	FALSE	FALSE
OCI-Ly1	16_67192549_67192646	16	67192549	67192646	16.5	20	FALSE	20	TRUE	ChIPseeker.v1.8.6	TxDb.Hsapiens.UCSC.hg38.knownGene	-5000, 5000	transcript	TRUE	FALSE	TRUE	FALSE	FALSE	TRUE	TRUE	FALSE	FALSE	Promoter (<=1kb)	16	67192527	67193060	534	1	1874	ENST00000566368.1	22	ENSG00000205250	E2F4	E2F transcription factor 4	16.5255822034546	-1.12004359802877	0.473886530624599	-0.253317176731197	0.800023123773602	1	0.1	1	FALSE	FALSE	FALSE
OCI-Ly1	16_67193059_67193199	16	67193059	67193199	21.25	20	TRUE	20	TRUE	ChIPseeker.v1.8.6	TxDb.Hsapiens.UCSC.hg38.knownGene	-5000, 5000	transcript	TRUE	FALSE	TRUE	FALSE	TRUE	TRUE	TRUE	FALSE	FALSE	Promoter (<=1kb)	16	67192527	67193060	534	1	1874	ENST00000566368.1	532	ENSG00000205250	E2F4	E2F transcription factor 4	19.6758044657783	-0.245930136614768	0.394531176829994	0	1	1	0.1	1	FALSE	FALSE	FALSE
OCI-Ly1	16_67198306_67198734	16	67198306	67198734	148.375	20	TRUE	20	TRUE	ChIPseeker.v1.8.6	TxDb.Hsapiens.UCSC.hg38.knownGene	-5000, 5000	transcript	TRUE	FALSE	TRUE	FALSE	TRUE	TRUE	FALSE	TRUE	FALSE	Promoter (<=1kb)	16	67199111	67204029	4919	1	79767	ENST00000360833.6	-377	ENSG00000102890	ELMO3	engulfment and cell motility 3	137.502220213827	0.268745525138488	0.191038889238261	0	1	1	0.1	1	FALSE	FALSE	FALSE
OCI-Ly1	16_67199021_67199108	16	67199021	67199108	20.25	20	TRUE	20	TRUE	ChIPseeker.v1.8.6	TxDb.Hsapiens.UCSC.hg38.knownGene	-5000, 5000	transcript	FALSE	TRUE	TRUE	FALSE	FALSE	FALSE	FALSE	TRUE	FALSE	Promoter (<=1kb)	16	67199111	67204029	4919	1	79767	ENST00000360833.6	-3	ENSG00000102890	ELMO3	engulfment and cell motility 3	18.527503999185	-0.591941108927298	0.429743501468945	0	1	1	0.1	1	FALSE	FALSE	FALSE
OCI-Ly1	16_67199592_67199705	16	67199592	67199705	20.5	20	TRUE	20	TRUE	ChIPseeker.v1.8.6	TxDb.Hsapiens.UCSC.hg38.knownGene	-5000, 5000	transcript	TRUE	FALSE	TRUE	TRUE	TRUE	TRUE	TRUE	FALSE	FALSE	Promoter (<=1kb)	16	67199509	67204029	4521	1	79767	ENST00000477898.5	83	ENSG00000102890	ELMO3	engulfment and cell motility 3	17.1299646528258	-0.513221693811879	0.532892536433782	0	1	1	0.1	1	FALSE	FALSE	FALSE
OCI-Ly1	16_67226708_67227237	16	67226708	67227237	208.75	20	TRUE	20	TRUE	ChIPseeker.v1.8.6	TxDb.Hsapiens.UCSC.hg38.knownGene	-5000, 5000	transcript	TRUE	FALSE	TRUE	TRUE	FALSE	TRUE	TRUE	FALSE	FALSE	Promoter (<=1kb)	16	67207139	67227010	19872	2	26231	ENST00000409509.5	0	ENSG00000125122	FBXL9P	F-box and leucine rich repeat protein, pseudogene	194.330586769192	0.0999576734113131	0.162339259919692	0	1	1	0.1	1	FALSE	FALSE	FALSE
OCI-Ly1	16_67236572_67236932	16	67236572	67236932	113.375	20	TRUE	20	TRUE	ChIPseeker.v1.8.6	TxDb.Hsapiens.UCSC.hg38.knownGene	-5000, 5000	transcript	TRUE	FALSE	TRUE	FALSE	TRUE	TRUE	TRUE	FALSE	FALSE	Promoter (<=1kb)	16	67233948	67236616	2669	2	29109	ENST00000568595.1	0	ENSG00000135723	FHOD1	formin homology 2 domain containing 1	105.459081844933	-0.0120503497464568	0.201605544968089	0	1	1	0.1	1	FALSE	FALSE	FALSE
OCI-Ly1	16_67244390_67244704	16	67244390	67244704	52.375	20	TRUE	20	TRUE	ChIPseeker.v1.8.6	TxDb.Hsapiens.UCSC.hg38.knownGene	-5000, 5000	transcript	TRUE	FALSE	TRUE	FALSE	FALSE	FALSE	TRUE	FALSE	FALSE	Promoter (2-3kb)	16	67246915	67259942	13028	1	6553	ENST00000566345.6	-2211	ENSG00000135740	SLC9A5	solute carrier family 9 member A5	47.8334353785283	-0.987107785353129	0.41415177095394	0	1	1	0.1	1	FALSE	FALSE	FALSE
OCI-Ly1	16_67244829_67245060	16	67244829	67245060	29.375	20	TRUE	20	TRUE	ChIPseeker.v1.8.6	TxDb.Hsapiens.UCSC.hg38.knownGene	-5000, 5000	transcript	TRUE	FALSE	TRUE	FALSE	FALSE	FALSE	TRUE	FALSE	FALSE	Promoter (1-2kb)	16	67246915	67259942	13028	1	6553	ENST00000566345.6	-1855	ENSG00000135740	SLC9A5	solute carrier family 9 member A5	27.3816039306302	-0.70282121374042	0.388638084558275	0	1	1	0.1	1	FALSE	FALSE	FALSE
OCI-Ly1	16_67246288_67246649	16	67246288	67246649	106.875	20	TRUE	20	TRUE	ChIPseeker.v1.8.6	TxDb.Hsapiens.UCSC.hg38.knownGene	-5000, 5000	transcript	TRUE	FALSE	TRUE	FALSE	FALSE	FALSE	TRUE	FALSE	FALSE	Promoter (<=1kb)	16	67246915	67259942	13028	1	6553	ENST00000566345.6	-266	ENSG00000135740	SLC9A5	solute carrier family 9 member A5	98.4613290253053	0.125006473180514	0.224282627844925	0	1	1	0.1	1	FALSE	FALSE	FALSE
OCI-Ly1	16_67246774_67246964	16	67246774	67246964	76.875	20	TRUE	20	TRUE	ChIPseeker.v1.8.6	TxDb.Hsapiens.UCSC.hg38.knownGene	-5000, 5000	transcript	TRUE	FALSE	TRUE	TRUE	FALSE	TRUE	TRUE	FALSE	FALSE	Promoter (<=1kb)	16	67246915	67259942	13028	1	6553	ENST00000566345.6	0	ENSG00000135740	SLC9A5	solute carrier family 9 member A5	70.2152814042566	-0.0446678114369713	0.23846362701669	0	1	1	0.1	1	FALSE	FALSE	FALSE
OCI-Ly1	16_67247271_67247786	16	67247271	67247786	300.5	20	TRUE	20	TRUE	ChIPseeker.v1.8.6	TxDb.Hsapiens.UCSC.hg38.knownGene	-5000, 5000	transcript	TRUE	FALSE	TRUE	TRUE	FALSE	TRUE	TRUE	FALSE	FALSE	Promoter (<=1kb)	16	67229389	67247481	18093	2	29109	ENST00000258201.9	0	ENSG00000135723	FHOD1	formin homology 2 domain containing 1	271.724899223102	0.190838222621714	0.170126187104523	0	1	1	0.1	1	FALSE	FALSE	FALSE
OCI-Ly1	16_67278737_67278822	16	67278737	67278822	25.75	20	TRUE	20	TRUE	ChIPseeker.v1.8.6	TxDb.Hsapiens.UCSC.hg38.knownGene	-5000, 5000	transcript	TRUE	FALSE	TRUE	TRUE	FALSE	TRUE	TRUE	FALSE	FALSE	Promoter (<=1kb)	16	67278834	67280368	1535	1	25894	ENST00000565773.1	-12	ENSG00000196155	PLEKHG4	pleckstrin homology and RhoGEF domain containing G4	24.7415481841336	-0.201660950896753	0.391322989225464	0	1	1	0.1	1	FALSE	FALSE	FALSE
OCI-Ly1	16_67278919_67279214	16	67278919	67279214	47.625	20	TRUE	20	TRUE	ChIPseeker.v1.8.6	TxDb.Hsapiens.UCSC.hg38.knownGene	-5000, 5000	transcript	TRUE	FALSE	TRUE	TRUE	FALSE	TRUE	TRUE	FALSE	FALSE	Promoter (<=1kb)	16	67279147	67280934	1788	1	25894	ENST00000562744.1	0	ENSG00000196155	PLEKHG4	pleckstrin homology and RhoGEF domain containing G4	45.4419606899541	0.291532076340583	0.277160537547547	0	1	1	0.1	1	FALSE	FALSE	FALSE
OCI-Ly1	16_67279297_67279561	16	67279297	67279561	93.25	20	TRUE	20	TRUE	ChIPseeker.v1.8.6	TxDb.Hsapiens.UCSC.hg38.knownGene	-5000, 5000	transcript	TRUE	FALSE	TRUE	TRUE	FALSE	TRUE	TRUE	FALSE	FALSE	Promoter (<=1kb)	16	67279532	67289480	9949	1	25894	ENST00000379344.8	0	ENSG00000196155	PLEKHG4	pleckstrin homology and RhoGEF domain containing G4	85.7058245452217	0.0604376606847622	0.227244509744497	0	1	1	0.1	1	FALSE	FALSE	FALSE
OCI-Ly1	16_67284977_67285199	16	67284977	67285199	52.875	20	TRUE	20	TRUE	ChIPseeker.v1.8.6	TxDb.Hsapiens.UCSC.hg38.knownGene	-5000, 5000	transcript	TRUE	FALSE	TRUE	FALSE	TRUE	TRUE	TRUE	FALSE	FALSE	Promoter (2-3kb)	16	67287572	67289307	1736	1	25894	ENST00000562289.1	-2373	ENSG00000196155	PLEKHG4	pleckstrin homology and RhoGEF domain containing G4	48.7510111048821	1.13734781680129	0.324071606789186	0.423819347094601	0.671697567280391	1	0.1	1	FALSE	FALSE	FALSE
OCI-Ly1	16_67324905_67325325	16	67324905	67325325	34.5	20	TRUE	20	TRUE	ChIPseeker.v1.8.6	TxDb.Hsapiens.UCSC.hg38.knownGene	-5000, 5000	transcript	TRUE	FALSE	TRUE	FALSE	FALSE	FALSE	TRUE	FALSE	FALSE	Promoter (<=1kb)	16	67320646	67326097	5452	2	146212	ENST00000566295.1	772	ENSG00000168676	KCTD19	potassium channel tetramerization domain containing 19	29.1836913495411	-0.533318976465712	0.382193134078443	0	1	1	0.1	1	FALSE	FALSE	FALSE
OCI-Ly1	16_67326627_67326959	16	67326627	67326959	56.625	20	TRUE	20	TRUE	ChIPseeker.v1.8.6	TxDb.Hsapiens.UCSC.hg38.knownGene	-5000, 5000	transcript	TRUE	FALSE	TRUE	TRUE	FALSE	TRUE	TRUE	FALSE	FALSE	Promoter (<=1kb)	16	67289428	67326726	37299	2	146212	ENST00000570049.5	0	ENSG00000168676	KCTD19	potassium channel tetramerization domain containing 19	53.6742727156832	3.10423395577622	0.36176244618368	5.81661799883956	6.00501575071609e-09	6.42223924089605e-06	0.1	1	TRUE	TRUE	FALSE
OCI-Ly1	16_67349279_67349471	16	67349279	67349471	38.875	20	TRUE	20	TRUE	ChIPseeker.v1.8.6	TxDb.Hsapiens.UCSC.hg38.knownGene	-5000, 5000	transcript	TRUE	FALSE	TRUE	FALSE	FALSE	FALSE	TRUE	FALSE	FALSE	Promoter (1-2kb)	16	67347403	67385200	37798	1	55282	ENST00000435835.3	1876	ENSG00000159708	LRRC36	leucine rich repeat containing 36	36.8682830380714	0.612488199156169	0.386313480511674	0	1	1	0.1	1	FALSE	FALSE	FALSE
OCI-Ly1	16_67391640_67391805	16	67391640	67391805	11.875	20	FALSE	20	TRUE	ChIPseeker.v1.8.6	TxDb.Hsapiens.UCSC.hg38.knownGene	-5000, 5000	transcript	TRUE	FALSE	TRUE	TRUE	FALSE	TRUE	TRUE	FALSE	FALSE	Promoter (<=1kb)	16	67389811	67391953	2143	2	51673	ENST00000564104.5	148	ENSG00000159713	TPPP3	tubulin polymerization promoting protein family member 3	12.5083654920626	0.768282555761736	0.596431205236555	0	1	1	0.1	1	FALSE	FALSE	FALSE
OCI-Ly1	16_67396336_67396572	16	67396336	67396572	27.625	20	TRUE	20	TRUE	ChIPseeker.v1.8.6	TxDb.Hsapiens.UCSC.hg38.knownGene	-5000, 5000	transcript	TRUE	FALSE	TRUE	FALSE	FALSE	FALSE	TRUE	FALSE	FALSE	Promoter (<=1kb)	16	67394425	67396257	1833	2	29800	ENST00000566075.1	-79	ENSG00000159714	ZDHHC1	zinc finger DHHC-type containing 1	25.9078883137663	0.0821904697288245	0.392083169350876	0	1	1	0.1	1	FALSE	FALSE	FALSE
OCI-Ly1	16_67397997_67398184	16	67397997	67398184	54.5	20	TRUE	20	TRUE	ChIPseeker.v1.8.6	TxDb.Hsapiens.UCSC.hg38.knownGene	-5000, 5000	transcript	TRUE	FALSE	TRUE	FALSE	FALSE	FALSE	TRUE	FALSE	FALSE	Promoter (1-2kb)	16	67394425	67396257	1833	2	29800	ENST00000566075.1	-1740	ENSG00000159714	ZDHHC1	zinc finger DHHC-type containing 1	52.7765446630629	0.129906246710285	0.282794238377742	0	1	1	0.1	1	FALSE	FALSE	FALSE
OCI-Ly1	16_67399457_67399698	16	67399457	67399698	97.875	20	TRUE	20	TRUE	ChIPseeker.v1.8.6	TxDb.Hsapiens.UCSC.hg38.knownGene	-5000, 5000	transcript	TRUE	FALSE	TRUE	FALSE	FALSE	FALSE	TRUE	FALSE	FALSE	Promoter (3-4kb)	16	67394425	67396257	1833	2	29800	ENST00000566075.1	-3200	ENSG00000159714	ZDHHC1	zinc finger DHHC-type containing 1	91.6376089649571	0.463283315615561	0.218817778131891	0	1	1	0.1	1	FALSE	FALSE	FALSE
OCI-Ly1	16_67416017_67416207	16	67416017	67416207	36.375	20	TRUE	20	TRUE	ChIPseeker.v1.8.6	TxDb.Hsapiens.UCSC.hg38.knownGene	-5000, 5000	transcript	TRUE	FALSE	TRUE	TRUE	FALSE	TRUE	TRUE	FALSE	FALSE	Promoter (<=1kb)	16	67394419	67416474	22056	2	29800	ENST00000348579.6	267	ENSG00000159714	ZDHHC1	zinc finger DHHC-type containing 1	34.7266320569259	-1.33660203971048	0.350072408908153	-0.961521191459549	0.336290175530028	1	0.1	1	FALSE	FALSE	FALSE
OCI-Ly1	16_67416441_67416596	16	67416441	67416596	35.5	20	TRUE	20	TRUE	ChIPseeker.v1.8.6	TxDb.Hsapiens.UCSC.hg38.knownGene	-5000, 5000	transcript	TRUE	FALSE	TRUE	TRUE	FALSE	TRUE	TRUE	FALSE	FALSE	Promoter (<=1kb)	16	67394152	67416477	22326	2	29800	ENST00000565726.3	0	ENSG00000159714	ZDHHC1	zinc finger DHHC-type containing 1	32.555251793982	0.239357468773746	0.335932733638691	0	1	1	0.1	1	FALSE	FALSE	FALSE
OCI-Ly1	16_67420043_67420128	16	67420043	67420128	11.875	20	FALSE	20	TRUE	ChIPseeker.v1.8.6	TxDb.Hsapiens.UCSC.hg38.knownGene	-5000, 5000	transcript	FALSE	TRUE	TRUE	FALSE	FALSE	FALSE	FALSE	FALSE	FALSE	Promoter (3-4kb)	16	67404158	67416833	12676	2	29800	ENST00000568650.1	-3210	ENSG00000159714	ZDHHC1	zinc finger DHHC-type containing 1	10.7403266089471	-0.263603520579393	0.629130918170026	0	1	1	0.1	1	FALSE	FALSE	FALSE
OCI-Ly1	16_67428206_67428405	16	67428206	67428405	54.125	20	TRUE	20	TRUE	ChIPseeker.v1.8.6	TxDb.Hsapiens.UCSC.hg38.knownGene	-5000, 5000	transcript	FALSE	TRUE	TRUE	FALSE	FALSE	FALSE	FALSE	FALSE	FALSE	Promoter (2-3kb)	16	67430652	67436261	5610	1	3291	ENST00000567684.2	-2247	ENSG00000176387	HSD11B2	hydroxysteroid 11-beta dehydrogenase 2	49.5947441468675	-0.309517125134406	0.285861493202069	0	1	1	0.1	1	FALSE	FALSE	FALSE
OCI-Ly1	16_67430538_67430652	16	67430538	67430652	24.25	20	TRUE	20	TRUE	ChIPseeker.v1.8.6	TxDb.Hsapiens.UCSC.hg38.knownGene	-5000, 5000	transcript	TRUE	FALSE	TRUE	FALSE	FALSE	TRUE	FALSE	FALSE	FALSE	Promoter (<=1kb)	16	67430652	67436261	5610	1	3291	ENST00000567684.2	0	ENSG00000176387	HSD11B2	hydroxysteroid 11-beta dehydrogenase 2	21.8361340454068	0.0995704624132316	0.435503173147641	0	1	1	0.1	1	FALSE	FALSE	FALSE
OCI-Ly1	16_67431001_67431112	16	67431001	67431112	17.75	20	FALSE	20	TRUE	ChIPseeker.v1.8.6	TxDb.Hsapiens.UCSC.hg38.knownGene	-5000, 5000	transcript	TRUE	FALSE	TRUE	FALSE	FALSE	TRUE	TRUE	FALSE	FALSE	Promoter (<=1kb)	16	67431121	67437553	6433	1	3291	ENST00000326152.6	-9	ENSG00000176387	HSD11B2	hydroxysteroid 11-beta dehydrogenase 2	16.5797144825507	0.316992808874588	0.454739689356837	0	1	1	0.1	1	FALSE	FALSE	FALSE
OCI-Ly1	16_67431233_67431340	16	67431233	67431340	17.875	20	FALSE	20	TRUE	ChIPseeker.v1.8.6	TxDb.Hsapiens.UCSC.hg38.knownGene	-5000, 5000	transcript	TRUE	FALSE	TRUE	TRUE	FALSE	TRUE	TRUE	FALSE	FALSE	Promoter (<=1kb)	16	67431366	67436134	4769	1	3291	ENST00000566606.1	-26	ENSG00000176387	HSD11B2	hydroxysteroid 11-beta dehydrogenase 2	17.294712096348	-0.431612197027536	0.476464882057166	0	1	1	0.1	1	FALSE	FALSE	FALSE
OCI-Ly1	16_67444393_67444485	16	67444393	67444485	9.25	20	FALSE	20	TRUE	ChIPseeker.v1.8.6	TxDb.Hsapiens.UCSC.hg38.knownGene	-5000, 5000	transcript	TRUE	FALSE	TRUE	FALSE	FALSE	FALSE	TRUE	FALSE	FALSE	Promoter (<=1kb)	16	67438845	67443407	4563	2	9114	ENST00000567170.5	-986	ENSG00000159720	ATP6V0D1	ATPase H+ transporting V0 subunit d1	8.50825367607304	-0.596050102350841	0.588097388340039	0	1	1	0.1	1	FALSE	FALSE	FALSE
OCI-Ly1	16_67447695_67447920	16	67447695	67447920	48.125	20	TRUE	20	TRUE	ChIPseeker.v1.8.6	TxDb.Hsapiens.UCSC.hg38.knownGene	-5000, 5000	transcript	TRUE	FALSE	TRUE	FALSE	FALSE	FALSE	TRUE	FALSE	FALSE	Promoter (4-5kb)	16	67438845	67443407	4563	2	9114	ENST00000567170.5	-4288	ENSG00000159720	ATP6V0D1	ATPase H+ transporting V0 subunit d1	46.3821596790603	0.886379582918196	0.321890602381806	0	1	1	0.1	1	FALSE	FALSE	FALSE
OCI-Ly1	16_67456339_67456582	16	67456339	67456582	22.25	20	TRUE	20	TRUE	ChIPseeker.v1.8.6	TxDb.Hsapiens.UCSC.hg38.knownGene	-5000, 5000	transcript	TRUE	FALSE	TRUE	FALSE	FALSE	TRUE	TRUE	FALSE	FALSE	Promoter (2-3kb)	16	67439053	67459180	20128	2	9114	ENST00000566322.6	2598	ENSG00000159720	ATP6V0D1	ATPase H+ transporting V0 subunit d1	21.643757304671	0.159210837510518	0.42904157915523	0	1	1	0.1	1	FALSE	FALSE	FALSE
OCI-Ly1	16_67480149_67480330	16	67480149	67480330	50.5	20	TRUE	20	TRUE	ChIPseeker.v1.8.6	TxDb.Hsapiens.UCSC.hg38.knownGene	-5000, 5000	transcript	TRUE	FALSE	TRUE	FALSE	FALSE	FALSE	TRUE	FALSE	FALSE	Promoter (<=1kb)	16	67438321	67481079	42759	2	9114	ENST00000565835.5	749	ENSG00000159720	ATP6V0D1	ATPase H+ transporting V0 subunit d1	46.7885904092248	-0.503024822487525	0.27521339266601	0	1	1	0.1	1	FALSE	FALSE	FALSE
OCI-Ly1	16_67480522_67480636	16	67480522	67480636	25.25	20	TRUE	20	TRUE	ChIPseeker.v1.8.6	TxDb.Hsapiens.UCSC.hg38.knownGene	-5000, 5000	transcript	TRUE	FALSE	TRUE	FALSE	FALSE	FALSE	TRUE	FALSE	FALSE	Promoter (<=1kb)	16	67438321	67481079	42759	2	9114	ENST00000565835.5	443	ENSG00000159720	ATP6V0D1	ATPase H+ transporting V0 subunit d1	24.566964928676	-0.0671245564104606	0.388837982217781	0	1	1	0.1	1	FALSE	FALSE	FALSE
OCI-Ly1	16_67481114_67481496	16	67481114	67481496	245.25	20	TRUE	20	TRUE	ChIPseeker.v1.8.6	TxDb.Hsapiens.UCSC.hg38.knownGene	-5000, 5000	transcript	TRUE	FALSE	TRUE	TRUE	FALSE	TRUE	FALSE	FALSE	FALSE	Promoter (<=1kb)	16	67481314	67505977	24664	1	101927837	ENST00000656196.1	0	ENSG00000270049	ATP6V0D1-DT	ATP6V0D1 divergent transcript	227.229495376973	0.264918358959538	0.170163789022907	0	1	1	0.1	1	FALSE	FALSE	FALSE
OCI-Ly1	16_67481718_67481806	16	67481718	67481806	27.875	20	TRUE	20	TRUE	ChIPseeker.v1.8.6	TxDb.Hsapiens.UCSC.hg38.knownGene	-5000, 5000	transcript	TRUE	FALSE	TRUE	FALSE	FALSE	TRUE	TRUE	FALSE	FALSE	Promoter (<=1kb)	16	67481407	67505063	23657	1	101927837	ENST00000635000.1	311	ENSG00000270049	ATP6V0D1-DT	ATP6V0D1 divergent transcript	25.4763908341112	-0.38682011122352	0.359105548311111	0	1	1	0.1	1	FALSE	FALSE	FALSE
OCI-Ly1	16_67488810_67489236	16	67488810	67489236	90.375	20	TRUE	20	TRUE	ChIPseeker.v1.8.6	TxDb.Hsapiens.UCSC.hg38.knownGene	-5000, 5000	transcript	TRUE	FALSE	TRUE	FALSE	FALSE	FALSE	TRUE	FALSE	FALSE	Promoter (4-5kb)	16	67484242	67487250	3009	1	101927837	ENST00000602476.1	4568	ENSG00000270049	ATP6V0D1-DT	ATP6V0D1 divergent transcript	81.2156581196146	-1.15681085551297	0.322275132955092	-0.4865744808639	0.626559911650666	1	0.1	1	FALSE	FALSE	FALSE
OCI-Ly1	16_67514442_67514666	16	67514442	67514666	65.5	20	TRUE	20	TRUE	ChIPseeker.v1.8.6	TxDb.Hsapiens.UCSC.hg38.knownGene	-5000, 5000	transcript	FALSE	TRUE	TRUE	FALSE	FALSE	FALSE	FALSE	FALSE	FALSE	Promoter (3-4kb)	16	67518418	67538471	20054	1	79567	ENST00000562116.1	-3752	ENSG00000039523	RIPOR1	RHO family interacting cell polarization regulator 1	61.1449475535821	0.363363173456345	0.290419342015132	0	1	1	0.1	1	FALSE	FALSE	FALSE
OCI-Ly1	16_67517804_67517921	16	67517804	67517921	11.25	20	FALSE	20	TRUE	ChIPseeker.v1.8.6	TxDb.Hsapiens.UCSC.hg38.knownGene	-5000, 5000	transcript	TRUE	FALSE	TRUE	FALSE	FALSE	TRUE	FALSE	FALSE	FALSE	Promoter (<=1kb)	16	67518418	67538471	20054	1	79567	ENST00000562116.1	-497	ENSG00000039523	RIPOR1	RHO family interacting cell polarization regulator 1	9.94081988618516	0.299112592958657	0.611522548945325	0	1	1	0.1	1	FALSE	FALSE	FALSE
OCI-Ly1	16_67518032_67518271	16	67518032	67518271	40.5	20	TRUE	20	TRUE	ChIPseeker.v1.8.6	TxDb.Hsapiens.UCSC.hg38.knownGene	-5000, 5000	transcript	TRUE	FALSE	TRUE	FALSE	FALSE	TRUE	FALSE	FALSE	FALSE	Promoter (<=1kb)	16	67518418	67538471	20054	1	79567	ENST00000562116.1	-147	ENSG00000039523	RIPOR1	RHO family interacting cell polarization regulator 1	37.7296113477267	-0.707726576550041	0.449595962824797	0	1	1	0.1	1	FALSE	FALSE	FALSE
OCI-Ly1	16_67518856_67518956	16	67518856	67518956	11.5	20	FALSE	20	TRUE	ChIPseeker.v1.8.6	TxDb.Hsapiens.UCSC.hg38.knownGene	-5000, 5000	transcript	TRUE	FALSE	TRUE	FALSE	FALSE	FALSE	TRUE	FALSE	FALSE	Promoter (<=1kb)	16	67518418	67538471	20054	1	79567	ENST00000562116.1	438	ENSG00000039523	RIPOR1	RHO family interacting cell polarization regulator 1	11.77866383946	-1.47695249630357	0.630700975515299	-0.756226032334724	0.44951368735481	1	0.1	1	FALSE	FALSE	FALSE
OCI-Ly1	16_67521099_67521436	16	67521099	67521436	208.375	20	TRUE	20	TRUE	ChIPseeker.v1.8.6	TxDb.Hsapiens.UCSC.hg38.knownGene	-5000, 5000	transcript	TRUE	FALSE	TRUE	FALSE	FALSE	FALSE	TRUE	FALSE	FALSE	Promoter (2-3kb)	16	67518418	67538471	20054	1	79567	ENST00000562116.1	2681	ENSG00000039523	RIPOR1	RHO family interacting cell polarization regulator 1	187.584562040411	0.181199318480793	0.180810991106317	0	1	1	0.1	1	FALSE	FALSE	FALSE
OCI-Ly1	16_67521555_67521782	16	67521555	67521782	124.875	20	TRUE	20	TRUE	ChIPseeker.v1.8.6	TxDb.Hsapiens.UCSC.hg38.knownGene	-5000, 5000	transcript	TRUE	FALSE	TRUE	FALSE	FALSE	FALSE	TRUE	FALSE	FALSE	Promoter (3-4kb)	16	67518418	67538471	20054	1	79567	ENST00000562116.1	3137	ENSG00000039523	RIPOR1	RHO family interacting cell polarization regulator 1	114.455182875323	0.00196426581074332	0.197434757542986	0	1	1	0.1	1	FALSE	FALSE	FALSE
OCI-Ly1	16_67525600_67525689	16	67525600	67525689	23.375	20	TRUE	20	TRUE	ChIPseeker.v1.8.6	TxDb.Hsapiens.UCSC.hg38.knownGene	-5000, 5000	transcript	TRUE	FALSE	TRUE	FALSE	FALSE	FALSE	TRUE	FALSE	FALSE	Promoter (2-3kb)	16	67528288	67539021	10734	1	79567	ENST00000562755.5	-2599	ENSG00000039523	RIPOR1	RHO family interacting cell polarization regulator 1	22.0222422532981	0.276755717162985	0.377741697843282	0	1	1	0.1	1	FALSE	FALSE	FALSE
OCI-Ly1	16_67529715_67529914	16	67529715	67529914	77.375	20	TRUE	20	TRUE	ChIPseeker.v1.8.6	TxDb.Hsapiens.UCSC.hg38.knownGene	-5000, 5000	transcript	TRUE	FALSE	TRUE	TRUE	FALSE	TRUE	TRUE	FALSE	FALSE	Promoter (<=1kb)	16	67529727	67546637	16911	1	79567	ENST00000422602.8	0	ENSG00000039523	RIPOR1	RHO family interacting cell polarization regulator 1	72.7585812206809	-0.346101366111379	0.237029110398041	0	1	1	0.1	1	FALSE	FALSE	FALSE
OCI-Ly1	16_67530260_67530702	16	67530260	67530702	155.75	20	TRUE	20	TRUE	ChIPseeker.v1.8.6	TxDb.Hsapiens.UCSC.hg38.knownGene	-5000, 5000	transcript	TRUE	FALSE	TRUE	FALSE	FALSE	FALSE	TRUE	FALSE	FALSE	Promoter (<=1kb)	16	67529791	67538996	9206	1	79567	ENST00000566920.5	469	ENSG00000039523	RIPOR1	RHO family interacting cell polarization regulator 1	142.045750939604	-0.613940100596582	0.219125279114362	0	1	1	0.1	1	FALSE	FALSE	FALSE
OCI-Ly1	16_67531300_67531558	16	67531300	67531558	67.875	20	TRUE	20	TRUE	ChIPseeker.v1.8.6	TxDb.Hsapiens.UCSC.hg38.knownGene	-5000, 5000	transcript	TRUE	FALSE	TRUE	TRUE	FALSE	TRUE	TRUE	FALSE	FALSE	Promoter (<=1kb)	16	67531548	67540094	8547	1	79567	ENST00000565176.5	0	ENSG00000039523	RIPOR1	RHO family interacting cell polarization regulator 1	61.4151974820824	-0.634663965210211	0.325895048069309	0	1	1	0.1	1	FALSE	FALSE	FALSE
OCI-Ly1	16_67531791_67532108	16	67531791	67532108	173.75	20	TRUE	20	TRUE	ChIPseeker.v1.8.6	TxDb.Hsapiens.UCSC.hg38.knownGene	-5000, 5000	transcript	TRUE	FALSE	TRUE	FALSE	FALSE	FALSE	TRUE	FALSE	FALSE	Promoter (<=1kb)	16	67531548	67540094	8547	1	79567	ENST00000565176.5	243	ENSG00000039523	RIPOR1	RHO family interacting cell polarization regulator 1	149.725185565125	-0.47583757873834	0.261195064336209	0	1	1	0.1	1	FALSE	FALSE	FALSE
OCI-Ly1	16_67532308_67532421	16	67532308	67532421	44.5	20	TRUE	20	TRUE	ChIPseeker.v1.8.6	TxDb.Hsapiens.UCSC.hg38.knownGene	-5000, 5000	transcript	TRUE	FALSE	TRUE	FALSE	FALSE	FALSE	TRUE	FALSE	FALSE	Promoter (<=1kb)	16	67531548	67540094	8547	1	79567	ENST00000565176.5	760	ENSG00000039523	RIPOR1	RHO family interacting cell polarization regulator 1	39.2300824501959	-0.774613532682658	0.332410466808511	0	1	1	0.1	1	FALSE	FALSE	FALSE
OCI-Ly1	16_67536918_67537128	16	67536918	67537128	60.25	20	TRUE	20	TRUE	ChIPseeker.v1.8.6	TxDb.Hsapiens.UCSC.hg38.knownGene	-5000, 5000	transcript	TRUE	FALSE	TRUE	FALSE	FALSE	FALSE	TRUE	FALSE	FALSE	Promoter (<=1kb)	16	67537454	67546788	9335	1	79567	ENST00000428437.6	-326	ENSG00000039523	RIPOR1	RHO family interacting cell polarization regulator 1	54.1828024159778	0.297236196092259	0.274702237027245	0	1	1	0.1	1	FALSE	FALSE	FALSE
OCI-Ly1	16_67537387_67537505	16	67537387	67537505	29.25	20	TRUE	20	TRUE	ChIPseeker.v1.8.6	TxDb.Hsapiens.UCSC.hg38.knownGene	-5000, 5000	transcript	TRUE	FALSE	TRUE	TRUE	FALSE	TRUE	TRUE	FALSE	FALSE	Promoter (<=1kb)	16	67537454	67546788	9335	1	79567	ENST00000428437.6	0	ENSG00000039523	RIPOR1	RHO family interacting cell polarization regulator 1	27.0934575721908	-0.312874508304897	0.346420097101083	0	1	1	0.1	1	FALSE	FALSE	FALSE
OCI-Ly1	16_67537834_67538233	16	67537834	67538233	103.25	20	TRUE	20	TRUE	ChIPseeker.v1.8.6	TxDb.Hsapiens.UCSC.hg38.knownGene	-5000, 5000	transcript	TRUE	FALSE	TRUE	TRUE	FALSE	TRUE	TRUE	FALSE	FALSE	Promoter (<=1kb)	16	67538078	67542668	4591	1	79567	ENST00000566559.5	0	ENSG00000039523	RIPOR1	RHO family interacting cell polarization regulator 1	95.1685479013651	-0.380871958598166	0.201204004661323	0	1	1	0.1	1	FALSE	FALSE	FALSE
OCI-Ly1	16_67542521_67542835	16	67542521	67542835	178.5	20	TRUE	20	TRUE	ChIPseeker.v1.8.6	TxDb.Hsapiens.UCSC.hg38.knownGene	-5000, 5000	transcript	TRUE	FALSE	TRUE	FALSE	FALSE	TRUE	TRUE	FALSE	FALSE	Promoter (<=1kb)	16	67542999	67543826	828	1	79567	ENST00000564616.1	-164	ENSG00000039523	RIPOR1	RHO family interacting cell polarization regulator 1	165.318451544829	0.32748956714776	0.180905939085704	0	1	1	0.1	1	FALSE	FALSE	FALSE
OCI-Ly1	16_67544863_67545110	16	67544863	67545110	64.25	20	TRUE	20	TRUE	ChIPseeker.v1.8.6	TxDb.Hsapiens.UCSC.hg38.knownGene	-5000, 5000	transcript	TRUE	FALSE	TRUE	FALSE	FALSE	TRUE	TRUE	FALSE	FALSE	Promoter (<=1kb)	16	67545372	67546067	696	1	79567	ENST00000565190.1	-262	ENSG00000039523	RIPOR1	RHO family interacting cell polarization regulator 1	59.2713152506648	-1.28388413347642	0.290504130363509	-0.97721203867633	0.328464189225792	1	0.1	1	FALSE	FALSE	FALSE
OCI-Ly1	16_67547111_67547258	16	67547111	67547258	70.875	20	TRUE	20	TRUE	ChIPseeker.v1.8.6	TxDb.Hsapiens.UCSC.hg38.knownGene	-5000, 5000	transcript	FALSE	TRUE	TRUE	FALSE	FALSE	FALSE	FALSE	FALSE	FALSE	Promoter (1-2kb)	16	67545537	67546005	469	1	79567	ENST00000565679.1	1574	ENSG00000039523	RIPOR1	RHO family interacting cell polarization regulator 1	67.0308358440971	-0.11174867293273	0.274710400617799	0	1	1	0.1	1	FALSE	FALSE	FALSE
OCI-Ly1	16_67547699_67548490	16	67547699	67548490	408	20	TRUE	20	TRUE	ChIPseeker.v1.8.6	TxDb.Hsapiens.UCSC.hg38.knownGene	-5000, 5000	transcript	FALSE	TRUE	TRUE	FALSE	FALSE	FALSE	FALSE	FALSE	FALSE	Promoter (2-3kb)	16	67545537	67546005	469	1	79567	ENST00000565679.1	2162	ENSG00000039523	RIPOR1	RHO family interacting cell polarization regulator 1	362.339446789613	-0.210894726541868	0.230272466836003	0	1	1	0.1	1	FALSE	FALSE	FALSE
OCI-Ly1	16_67561896_67562917	16	67561896	67562917	529.875	20	TRUE	20	TRUE	ChIPseeker.v1.8.6	TxDb.Hsapiens.UCSC.hg38.knownGene	-5000, 5000	transcript	TRUE	FALSE	TRUE	TRUE	FALSE	TRUE	TRUE	FALSE	FALSE	Promoter (<=1kb)	16	67562467	67639176	76710	1	10664	ENST00000646076.1	0	ENSG00000102974	CTCF	CCCTC-binding factor	497.790140932757	0.287559543960217	0.170490852489449	0	1	1	0.1	1	FALSE	FALSE	FALSE
OCI-Ly1	16_67563221_67563491	16	67563221	67563491	116.75	20	TRUE	20	TRUE	ChIPseeker.v1.8.6	TxDb.Hsapiens.UCSC.hg38.knownGene	-5000, 5000	transcript	TRUE	FALSE	TRUE	FALSE	FALSE	TRUE	TRUE	FALSE	FALSE	Promoter (<=1kb)	16	67562589	67639138	76550	1	10664	ENST00000646771.1	632	ENSG00000102974	CTCF	CCCTC-binding factor	106.749434999306	0.0403258327484624	0.221769979527552	0	1	1	0.1	1	FALSE	FALSE	FALSE
OCI-Ly1	16_67563831_67563969	16	67563831	67563969	39.375	20	TRUE	20	TRUE	ChIPseeker.v1.8.6	TxDb.Hsapiens.UCSC.hg38.knownGene	-5000, 5000	transcript	TRUE	FALSE	TRUE	FALSE	FALSE	TRUE	TRUE	FALSE	FALSE	Promoter (1-2kb)	16	67562589	67639138	76550	1	10664	ENST00000646771.1	1242	ENSG00000102974	CTCF	CCCTC-binding factor	35.3792998465452	-0.910346219758463	0.339668507327898	0	1	1	0.1	1	FALSE	FALSE	FALSE
OCI-Ly1	16_67613960_67614109	16	67613960	67614109	22.125	20	TRUE	20	TRUE	ChIPseeker.v1.8.6	TxDb.Hsapiens.UCSC.hg38.knownGene	-5000, 5000	transcript	TRUE	FALSE	TRUE	FALSE	FALSE	FALSE	TRUE	FALSE	FALSE	Promoter (<=1kb)	16	67614328	67627910	13583	1	10664	ENST00000642943.1	-219	ENSG00000102974	CTCF	CCCTC-binding factor	20.4702676263183	0.289792493849942	0.416722371468709	0	1	1	0.1	1	FALSE	FALSE	FALSE
OCI-Ly1	16_67644749_67645369	16	67644749	67645369	158.125	20	TRUE	20	TRUE	ChIPseeker.v1.8.6	TxDb.Hsapiens.UCSC.hg38.knownGene	-5000, 5000	transcript	TRUE	FALSE	TRUE	TRUE	FALSE	TRUE	TRUE	FALSE	FALSE	Promoter (<=1kb)	16	67644988	67647612	2625	1	146206	ENST00000602563.1	0	ENSG00000159753	CARMIL2	capping protein regulator and myosin 1 linker 2	147.330670020513	-0.318581981787165	0.197596737756372	0	1	1	0.1	1	FALSE	FALSE	FALSE
OCI-Ly1	16_67645598_67645708	16	67645598	67645708	25.875	20	TRUE	20	TRUE	ChIPseeker.v1.8.6	TxDb.Hsapiens.UCSC.hg38.knownGene	-5000, 5000	transcript	TRUE	FALSE	TRUE	FALSE	FALSE	TRUE	TRUE	FALSE	FALSE	Promoter (<=1kb)	16	67645247	67657518	12272	1	146206	ENST00000545661.5	351	ENSG00000159753	CARMIL2	capping protein regulator and myosin 1 linker 2	24.9220714913141	-0.398740273495446	0.380440327211227	0	1	1	0.1	1	FALSE	FALSE	FALSE
OCI-Ly1	16_67659962_67660045	16	67659962	67660045	34.75	20	TRUE	20	TRUE	ChIPseeker.v1.8.6	TxDb.Hsapiens.UCSC.hg38.knownGene	-5000, 5000	transcript	TRUE	FALSE	TRUE	FALSE	FALSE	TRUE	TRUE	FALSE	FALSE	Promoter (<=1kb)	16	67657778	67660020	2243	2	65057	ENST00000695710.1	0	ENSG00000102977	ACD	ACD shelterin complex subunit and telomerase recruitment factor	31.7719404095528	0.136639379996516	0.332359838147132	0	1	1	0.1	1	FALSE	FALSE	FALSE
OCI-Ly1	16_67660204_67660435	16	67660204	67660435	141.625	20	TRUE	20	TRUE	ChIPseeker.v1.8.6	TxDb.Hsapiens.UCSC.hg38.knownGene	-5000, 5000	transcript	TRUE	FALSE	TRUE	TRUE	FALSE	TRUE	FALSE	FALSE	FALSE	Promoter (<=1kb)	16	67657512	67660260	2749	2	65057	ENST00000620761.6	0	ENSG00000102977	ACD	ACD shelterin complex subunit and telomerase recruitment factor	131.396601996082	0.0362912820703173	0.205532428427474	0	1	1	0.1	1	FALSE	FALSE	FALSE
OCI-Ly1	16_67660675_67661044	16	67660675	67661044	191.875	20	TRUE	20	TRUE	ChIPseeker.v1.8.6	TxDb.Hsapiens.UCSC.hg38.knownGene	-5000, 5000	transcript	TRUE	FALSE	TRUE	TRUE	FALSE	TRUE	FALSE	FALSE	FALSE	Promoter (<=1kb)	16	67660946	67662774	1829	1	50855	ENST00000602551.5	0	ENSG00000102981	PARD6A	par-6 family cell polarity regulator alpha	177.735689674529	0.285904422182885	0.189214058987796	0	1	1	0.1	1	FALSE	FALSE	FALSE
OCI-Ly1	16_67666642_67666863	16	67666642	67666863	97.75	20	TRUE	20	TRUE	ChIPseeker.v1.8.6	TxDb.Hsapiens.UCSC.hg38.knownGene	-5000, 5000	transcript	TRUE	FALSE	TRUE	TRUE	FALSE	TRUE	TRUE	FALSE	FALSE	Promoter (<=1kb)	16	67666814	67668755	1942	1	388284	ENST00000403458.9	0	ENSG00000159761	C16orf86	chromosome 16 open reading frame 86	92.2398213063315	-0.159885061129556	0.25158778184449	0	1	1	0.1	1	FALSE	FALSE	FALSE
OCI-Ly1	16_67667888_67668233	16	67667888	67668233	242.25	20	TRUE	20	TRUE	ChIPseeker.v1.8.6	TxDb.Hsapiens.UCSC.hg38.knownGene	-5000, 5000	transcript	TRUE	FALSE	TRUE	FALSE	TRUE	TRUE	TRUE	FALSE	FALSE	Promoter (<=1kb)	16	67667308	67668196	889	1	388284	ENST00000602987.1	580	ENSG00000159761	C16orf86	chromosome 16 open reading frame 86	220.162797847096	0.313097743952748	0.180383779258398	0	1	1	0.1	1	FALSE	FALSE	FALSE
OCI-Ly1	16_67668912_67669032	16	67668912	67669032	15.25	20	FALSE	20	TRUE	ChIPseeker.v1.8.6	TxDb.Hsapiens.UCSC.hg38.knownGene	-5000, 5000	transcript	FALSE	TRUE	TRUE	FALSE	FALSE	FALSE	FALSE	TRUE	FALSE	Promoter (1-2kb)	16	67667308	67668196	889	1	388284	ENST00000602987.1	1604	ENSG00000159761	C16orf86	chromosome 16 open reading frame 86	15.0428844395614	-1.04869502964122	0.553941421013909	-0.0879064604919669	0.929951021755715	1	0.1	1	FALSE	FALSE	FALSE
OCI-Ly1	16_67685815_67686033	16	67685815	67686033	43.875	20	TRUE	20	TRUE	ChIPseeker.v1.8.6	TxDb.Hsapiens.UCSC.hg38.knownGene	-5000, 5000	transcript	TRUE	FALSE	TRUE	FALSE	FALSE	FALSE	TRUE	FALSE	FALSE	Promoter (<=1kb)	16	67675900	67685612	9713	2	81577	ENST00000602627.1	-203	ENSG00000141098	GFOD2	glucose-fructose oxidoreductase domain containing 2	40.3529094563588	-0.947425980244895	0.300721222650495	0	1	1	0.1	1	FALSE	FALSE	FALSE
OCI-Ly1	16_67719002_67719581	16	67719002	67719581	144	20	TRUE	20	TRUE	ChIPseeker.v1.8.6	TxDb.Hsapiens.UCSC.hg38.knownGene	-5000, 5000	transcript	TRUE	FALSE	TRUE	TRUE	FALSE	TRUE	TRUE	FALSE	FALSE	Promoter (<=1kb)	16	67674531	67719339	44809	2	81577	ENST00000602377.1	0	ENSG00000141098	GFOD2	glucose-fructose oxidoreductase domain containing 2	139.244913680914	0.0335028154092885	0.213977470520426	0	1	1	0.1	1	FALSE	FALSE	FALSE
OCI-Ly1	16_67719704_67719810	16	67719704	67719810	18.75	20	FALSE	20	TRUE	ChIPseeker.v1.8.6	TxDb.Hsapiens.UCSC.hg38.knownGene	-5000, 5000	transcript	FALSE	TRUE	TRUE	FALSE	FALSE	FALSE	FALSE	FALSE	FALSE	Promoter (<=1kb)	16	67674531	67719339	44809	2	81577	ENST00000602377.1	-365	ENSG00000141098	GFOD2	glucose-fructose oxidoreductase domain containing 2	18.3580188744057	-0.303529150593396	0.420485813892593	0	1	1	0.1	1	FALSE	FALSE	FALSE
OCI-Ly1	16_67720011_67720125	16	67720011	67720125	21.875	20	TRUE	20	TRUE	ChIPseeker.v1.8.6	TxDb.Hsapiens.UCSC.hg38.knownGene	-5000, 5000	transcript	FALSE	TRUE	TRUE	FALSE	FALSE	FALSE	FALSE	FALSE	FALSE	Promoter (<=1kb)	16	67674531	67719339	44809	2	81577	ENST00000602377.1	-672	ENSG00000141098	GFOD2	glucose-fructose oxidoreductase domain containing 2	20.8354586650003	-0.0438647690492577	0.378349537971004	0	1	1	0.1	1	FALSE	FALSE	FALSE
OCI-Ly1	16_67801966_67802198	16	67801966	67802198	51.375	20	TRUE	20	TRUE	ChIPseeker.v1.8.6	TxDb.Hsapiens.UCSC.hg38.knownGene	-5000, 5000	transcript	TRUE	FALSE	TRUE	FALSE	FALSE	FALSE	TRUE	FALSE	FALSE	Promoter (4-5kb)	16	67735645	67806518	70874	2	57610	ENST00000602887.1	4320	ENSG00000141084	RANBP10	RAN binding protein 10	46.4207431533979	-1.37829159800056	0.367534626275487	-1.02926791370402	0.303353796607368	1	0.1	1	FALSE	FALSE	FALSE
OCI-Ly1	16_67806470_67807155	16	67806470	67807155	531.875	20	TRUE	20	TRUE	ChIPseeker.v1.8.6	TxDb.Hsapiens.UCSC.hg38.knownGene	-5000, 5000	transcript	TRUE	FALSE	TRUE	TRUE	FALSE	TRUE	FALSE	FALSE	FALSE	Promoter (<=1kb)	16	67806765	67828014	21250	1	55815	ENST00000415766.7	0	ENSG00000102904	TSNAXIP1	translin associated factor X interacting protein 1	478.002653432387	0.430367097538553	0.174405715059795	0	1	1	0.1	1	FALSE	FALSE	FALSE
OCI-Ly1	16_67833731_67834064	16	67833731	67834064	166.75	20	TRUE	20	TRUE	ChIPseeker.v1.8.6	TxDb.Hsapiens.UCSC.hg38.knownGene	-5000, 5000	transcript	TRUE	FALSE	TRUE	TRUE	FALSE	TRUE	TRUE	FALSE	FALSE	Promoter (<=1kb)	16	67828157	67833913	5757	2	80152	ENST00000569862.5	0	ENSG00000102901	CENPT	centromere protein T	158.798893091298	0.350081151925198	0.195478459596861	0	1	1	0.1	1	FALSE	FALSE	FALSE
OCI-Ly1	16_67841865_67842090	16	67841865	67842090	133.5	20	TRUE	20	TRUE	ChIPseeker.v1.8.6	TxDb.Hsapiens.UCSC.hg38.knownGene	-5000, 5000	transcript	TRUE	FALSE	TRUE	FALSE	FALSE	TRUE	TRUE	FALSE	FALSE	Promoter (<=1kb)	16	67835248	67841950	6703	2	80152	ENST00000565436.1	0	ENSG00000102901	CENPT	centromere protein T	125.285469771513	-0.182567010983651	0.195546078250207	0	1	1	0.1	1	FALSE	FALSE	FALSE
OCI-Ly1	16_67842193_67842348	16	67842193	67842348	68.5	20	TRUE	20	TRUE	ChIPseeker.v1.8.6	TxDb.Hsapiens.UCSC.hg38.knownGene	-5000, 5000	transcript	TRUE	FALSE	TRUE	TRUE	FALSE	TRUE	TRUE	FALSE	FALSE	Promoter (<=1kb)	16	67842320	67844195	1876	1	57215	ENST00000303596.3	0	ENSG00000168286	THAP11	THAP domain containing 11	63.5265042831991	0.25418478436072	0.277264939304656	0	1	1	0.1	1	FALSE	FALSE	FALSE
OCI-Ly1	16_67842493_67842613	16	67842493	67842613	33.75	20	TRUE	20	TRUE	ChIPseeker.v1.8.6	TxDb.Hsapiens.UCSC.hg38.knownGene	-5000, 5000	transcript	TRUE	FALSE	TRUE	TRUE	FALSE	TRUE	TRUE	FALSE	FALSE	Promoter (<=1kb)	16	67842320	67844195	1876	1	57215	ENST00000303596.3	173	ENSG00000168286	THAP11	THAP domain containing 11	32.2604764781571	-0.786511011743659	0.317611603110987	0	1	1	0.1	1	FALSE	FALSE	FALSE
OCI-Ly1	16_67842630_67842865	16	67842630	67842865	53.5	20	TRUE	20	TRUE	ChIPseeker.v1.8.6	TxDb.Hsapiens.UCSC.hg38.knownGene	-5000, 5000	transcript	TRUE	FALSE	TRUE	FALSE	FALSE	TRUE	TRUE	FALSE	FALSE	Promoter (<=1kb)	16	67833890	67843108	9219	2	80152	ENST00000564346.5	243	ENSG00000102901	CENPT	centromere protein T	51.3334682907673	-0.0669064187230504	0.283235059407232	0	1	1	0.1	1	FALSE	FALSE	FALSE
OCI-Ly1	16_67843069_67843294	16	67843069	67843294	60.375	20	TRUE	20	TRUE	ChIPseeker.v1.8.6	TxDb.Hsapiens.UCSC.hg38.knownGene	-5000, 5000	transcript	TRUE	FALSE	TRUE	TRUE	FALSE	TRUE	TRUE	FALSE	FALSE	Promoter (<=1kb)	16	67833840	67843142	9303	2	80152	ENST00000567985.5	0	ENSG00000102901	CENPT	centromere protein T	53.5353765141567	-0.3091821994418	0.279034171438897	0	1	1	0.1	1	FALSE	FALSE	FALSE
OCI-Ly1	16_67844559_67844673	16	67844559	67844673	56.375	20	TRUE	20	TRUE	ChIPseeker.v1.8.6	TxDb.Hsapiens.UCSC.hg38.knownGene	-5000, 5000	transcript	TRUE	FALSE	TRUE	FALSE	FALSE	FALSE	TRUE	FALSE	FALSE	Promoter (1-2kb)	16	67834034	67843337	9304	2	80152	ENST00000569019.5	-1222	ENSG00000102901	CENPT	centromere protein T	53.6959904953031	0.701915267075355	0.304452618665095	0	1	1	0.1	1	FALSE	FALSE	FALSE
OCI-Ly1	16_67846462_67847255	16	67846462	67847255	333.125	20	TRUE	20	TRUE	ChIPseeker.v1.8.6	TxDb.Hsapiens.UCSC.hg38.knownGene	-5000, 5000	transcript	TRUE	FALSE	TRUE	TRUE	FALSE	TRUE	TRUE	FALSE	FALSE	Promoter (<=1kb)	16	67846882	67871134	24253	1	10204	ENST00000700610.1	0	ENSG00000102898	NUTF2	nuclear transport factor 2	308.301208305867	0.00759785479983009	0.14403335688915	0	1	1	0.1	1	FALSE	FALSE	FALSE
OCI-Ly1	16_67872839_67873374	16	67872839	67873374	92.125	20	TRUE	20	TRUE	ChIPseeker.v1.8.6	TxDb.Hsapiens.UCSC.hg38.knownGene	-5000, 5000	transcript	TRUE	FALSE	TRUE	TRUE	FALSE	TRUE	TRUE	TRUE	FALSE	Promoter (<=1kb)	16	67873052	67884495	11444	1	23644	ENST00000572221.5	0	ENSG00000038358	EDC4	enhancer of mRNA decapping 4	89.2528193523586	-0.318210882027523	0.262579598240665	0	1	1	0.1	1	FALSE	FALSE	FALSE
OCI-Ly1	16_67873996_67874141	16	67873996	67874141	24.75	20	TRUE	20	TRUE	ChIPseeker.v1.8.6	TxDb.Hsapiens.UCSC.hg38.knownGene	-5000, 5000	transcript	TRUE	FALSE	TRUE	FALSE	FALSE	FALSE	TRUE	FALSE	FALSE	Promoter (<=1kb)	16	67873372	67880489	7118	1	23644	ENST00000536072.6	624	ENSG00000038358	EDC4	enhancer of mRNA decapping 4	23.214663152683	0.343829083231593	0.361781959122986	0	1	1	0.1	1	FALSE	FALSE	FALSE
OCI-Ly1	16_67883792_67883968	16	67883792	67883968	55	20	TRUE	20	TRUE	ChIPseeker.v1.8.6	TxDb.Hsapiens.UCSC.hg38.knownGene	-5000, 5000	transcript	TRUE	FALSE	TRUE	FALSE	FALSE	TRUE	TRUE	FALSE	FALSE	Promoter (<=1kb)	16	67884885	67886368	1484	1	123904	ENST00000339176.8	-917	ENSG00000188038	NRN1L	neuritin 1 like	50.9842097005922	-0.0938922813309744	0.26108720458314	0	1	1	0.1	1	FALSE	FALSE	FALSE
OCI-Ly1	16_67892969_67893360	16	67892969	67893360	130.75	20	TRUE	20	TRUE	ChIPseeker.v1.8.6	TxDb.Hsapiens.UCSC.hg38.knownGene	-5000, 5000	transcript	TRUE	FALSE	TRUE	TRUE	FALSE	TRUE	FALSE	FALSE	FALSE	Promoter (<=1kb)	16	67893254	67929676	36423	1	5681	ENST00000291041.6	0	ENSG00000159792	PSKH1	protein serine kinase H1	118.503009334207	0.276847292470171	0.21126994410252	0	1	1	0.1	1	FALSE	FALSE	FALSE
OCI-Ly1	16_67926515_67926737	16	67926515	67926737	34.5	20	TRUE	20	TRUE	ChIPseeker.v1.8.6	TxDb.Hsapiens.UCSC.hg38.knownGene	-5000, 5000	transcript	TRUE	FALSE	TRUE	FALSE	FALSE	FALSE	TRUE	FALSE	FALSE	Promoter (4-5kb)	16	67929898	67931485	1588	2	1506	ENST00000576915.1	4748	ENSG00000141086	CTRL	chymotrypsin like	33.9555711087524	-0.129636566437552	0.337565725745931	0	1	1	0.1	1	FALSE	FALSE	FALSE
OCI-Ly1	16_67928565_67928761	16	67928565	67928761	87.875	20	TRUE	20	TRUE	ChIPseeker.v1.8.6	TxDb.Hsapiens.UCSC.hg38.knownGene	-5000, 5000	transcript	TRUE	FALSE	TRUE	FALSE	TRUE	TRUE	TRUE	FALSE	FALSE	Promoter (2-3kb)	16	67929898	67931485	1588	2	1506	ENST00000576915.1	2724	ENSG00000141086	CTRL	chymotrypsin like	80.5791102336547	-0.0184612405131746	0.235682546865601	0	1	1	0.1	1	FALSE	FALSE	FALSE
OCI-Ly1	16_67935611_67936020	16	67935611	67936020	242.625	20	TRUE	20	TRUE	ChIPseeker.v1.8.6	TxDb.Hsapiens.UCSC.hg38.knownGene	-5000, 5000	transcript	TRUE	FALSE	TRUE	FALSE	FALSE	TRUE	TRUE	FALSE	FALSE	Promoter (<=1kb)	16	67929614	67936017	6404	2	1506	ENST00000575231.1	0	ENSG00000141086	CTRL	chymotrypsin like	216.639726430993	0.310548968735114	0.192859038243811	0	1	1	0.1	1	FALSE	FALSE	FALSE
OCI-Ly1	16_67936509_67936662	16	67936509	67936662	37	20	TRUE	20	TRUE	ChIPseeker.v1.8.6	TxDb.Hsapiens.UCSC.hg38.knownGene	-5000, 5000	transcript	TRUE	FALSE	TRUE	FALSE	FALSE	TRUE	TRUE	FALSE	FALSE	Promoter (<=1kb)	16	67935328	67936847	1520	2	5699	ENST00000570304.1	185	ENSG00000205220	PSMB10	proteasome 20S subunit beta 10	34.9487548192255	-0.592090234979114	0.3084753759724	0	1	1	0.1	1	FALSE	FALSE	FALSE
OCI-Ly1	16_67936766_67937007	16	67936766	67937007	84.25	20	TRUE	20	TRUE	ChIPseeker.v1.8.6	TxDb.Hsapiens.UCSC.hg38.knownGene	-5000, 5000	transcript	TRUE	FALSE	TRUE	TRUE	FALSE	TRUE	FALSE	FALSE	FALSE	Promoter (<=1kb)	16	67934506	67936850	2345	2	5699	ENST00000358514.9	0	ENSG00000205220	PSMB10	proteasome 20S subunit beta 10	75.088501783325	-0.463571878689089	0.237240760035921	0	1	1	0.1	1	FALSE	FALSE	FALSE
OCI-Ly1	16_67942179_67942352	16	67942179	67942352	60.75	20	TRUE	20	TRUE	ChIPseeker.v1.8.6	TxDb.Hsapiens.UCSC.hg38.knownGene	-5000, 5000	transcript	TRUE	FALSE	TRUE	FALSE	FALSE	TRUE	TRUE	FALSE	FALSE	Promoter (<=1kb)	16	67941817	67942458	642	2	3931	ENST00000570396.1	106	ENSG00000213398	LCAT	lecithin-cholesterol acyltransferase	58.1283317776888	0.342847569240942	0.294131807250114	0	1	1	0.1	1	FALSE	FALSE	FALSE
OCI-Ly1	16_67943919_67944142	16	67943919	67944142	43.5	20	TRUE	20	TRUE	ChIPseeker.v1.8.6	TxDb.Hsapiens.UCSC.hg38.knownGene	-5000, 5000	transcript	TRUE	FALSE	TRUE	TRUE	TRUE	TRUE	TRUE	FALSE	FALSE	Promoter (<=1kb)	16	67939750	67944120	4371	2	3931	ENST00000264005.10	0	ENSG00000213398	LCAT	lecithin-cholesterol acyltransferase	41.1330040124569	-0.379382424138213	0.281031117113209	0	1	1	0.1	1	FALSE	FALSE	FALSE
OCI-Ly1	16_67944158_67944251	16	67944158	67944251	16.25	20	FALSE	20	TRUE	ChIPseeker.v1.8.6	TxDb.Hsapiens.UCSC.hg38.knownGene	-5000, 5000	transcript	TRUE	FALSE	TRUE	FALSE	TRUE	TRUE	FALSE	FALSE	FALSE	Promoter (<=1kb)	16	67941368	67944131	2764	2	3931	ENST00000575467.5	-27	ENSG00000213398	LCAT	lecithin-cholesterol acyltransferase	15.751665470994	-0.924673559115477	0.463501338427452	0	1	1	0.1	1	FALSE	FALSE	FALSE
OCI-Ly1	16_67967467_67967673	16	67967467	67967673	53.125	20	TRUE	20	TRUE	ChIPseeker.v1.8.6	TxDb.Hsapiens.UCSC.hg38.knownGene	-5000, 5000	transcript	TRUE	FALSE	TRUE	FALSE	FALSE	FALSE	TRUE	FALSE	FALSE	Promoter (<=1kb)	16	67944482	67966878	22397	2	6560	ENST00000541864.6	-589	ENSG00000124067	SLC12A4	solute carrier family 12 member 4	50.0172358255891	-0.124736364328237	0.274249625599612	0	1	1	0.1	1	FALSE	FALSE	FALSE
OCI-Ly1	16_67968204_67968288	16	67968204	67968288	26.875	20	TRUE	20	TRUE	ChIPseeker.v1.8.6	TxDb.Hsapiens.UCSC.hg38.knownGene	-5000, 5000	transcript	TRUE	FALSE	TRUE	FALSE	FALSE	FALSE	TRUE	FALSE	FALSE	Promoter (<=1kb)	16	67957529	67968469	10941	2	6560	ENST00000576462.1	181	ENSG00000124067	SLC12A4	solute carrier family 12 member 4	25.3168882617196	-0.0702519333959586	0.352057494411688	0	1	1	0.1	1	FALSE	FALSE	FALSE
OCI-Ly1	16_67968558_67969001	16	67968558	67969001	163.625	20	TRUE	20	TRUE	ChIPseeker.v1.8.6	TxDb.Hsapiens.UCSC.hg38.knownGene	-5000, 5000	transcript	TRUE	FALSE	TRUE	TRUE	FALSE	TRUE	TRUE	FALSE	FALSE	Promoter (<=1kb)	16	67943474	67968637	25164	2	6560	ENST00000316341.8	0	ENSG00000124067	SLC12A4	solute carrier family 12 member 4	152.916000463291	-0.162319948417379	0.191810047821657	0	1	1	0.1	1	FALSE	FALSE	FALSE
OCI-Ly1	16_67969201_67969320	16	67969201	67969320	27.5	20	TRUE	20	TRUE	ChIPseeker.v1.8.6	TxDb.Hsapiens.UCSC.hg38.knownGene	-5000, 5000	transcript	TRUE	FALSE	TRUE	FALSE	FALSE	FALSE	TRUE	FALSE	FALSE	Promoter (<=1kb)	16	67952242	67969192	16951	2	6560	ENST00000572010.5	-9	ENSG00000124067	SLC12A4	solute carrier family 12 member 4	24.8928315626023	-0.26597091977919	0.364355494579111	0	1	1	0.1	1	FALSE	FALSE	FALSE
OCI-Ly1	16_67982680_67983061	16	67982680	67983061	23.5	20	TRUE	20	TRUE	ChIPseeker.v1.8.6	TxDb.Hsapiens.UCSC.hg38.knownGene	-5000, 5000	transcript	TRUE	FALSE	TRUE	FALSE	FALSE	TRUE	FALSE	FALSE	FALSE	Promoter (2-3kb)	16	67975664	67980549	4886	2	64180	ENST00000672962.1	-2131	ENSG00000141096	DPEP3	dipeptidase 3	23.195117830176	-0.558563195157982	0.4374222289309	0	1	1	0.1	1	FALSE	FALSE	FALSE
OCI-Ly1	16_67984789_67985237	16	67984789	67985237	32.625	20	TRUE	20	TRUE	ChIPseeker.v1.8.6	TxDb.Hsapiens.UCSC.hg38.knownGene	-5000, 5000	transcript	FALSE	TRUE	TRUE	FALSE	FALSE	FALSE	FALSE	FALSE	FALSE	Promoter (2-3kb)	16	67987746	68053655	65910	1	54920	ENST00000571081.6	-2509	ENSG00000167264	DUS2	dihydrouridine synthase 2	31.1606792091396	-0.869087310264432	0.333821688360115	0	1	1	0.1	1	FALSE	FALSE	FALSE
OCI-Ly1	16_67993253_67993718	16	67993253	67993718	162.25	20	TRUE	20	TRUE	ChIPseeker.v1.8.6	TxDb.Hsapiens.UCSC.hg38.knownGene	-5000, 5000	transcript	TRUE	FALSE	TRUE	TRUE	FALSE	TRUE	TRUE	FALSE	FALSE	Promoter (<=1kb)	16	67987506	67993863	6358	2	64174	ENST00000572888.5	145	ENSG00000167261	DPEP2	dipeptidase 2	149.099185977755	0.285444191656402	0.18116471835512	0	1	1	0.1	1	FALSE	FALSE	FALSE
OCI-Ly1	16_67999457_67999662	16	67999457	67999662	26.25	20	TRUE	20	TRUE	ChIPseeker.v1.8.6	TxDb.Hsapiens.UCSC.hg38.knownGene	-5000, 5000	transcript	TRUE	FALSE	TRUE	TRUE	FALSE	TRUE	TRUE	FALSE	FALSE	Promoter (<=1kb)	16	67987394	67999484	12091	2	64174	ENST00000393847.6	0	ENSG00000167261	DPEP2	dipeptidase 2	23.5751417944391	-0.393173900604878	0.44849555557149	0	1	1	0.1	1	FALSE	FALSE	FALSE
OCI-Ly1	16_68000105_68000334	16	68000105	68000334	27.75	20	TRUE	20	TRUE	ChIPseeker.v1.8.6	TxDb.Hsapiens.UCSC.hg38.knownGene	-5000, 5000	transcript	TRUE	FALSE	TRUE	FALSE	FALSE	FALSE	TRUE	FALSE	FALSE	Promoter (<=1kb)	16	67990049	68000564	10516	2	64174	ENST00000575510.5	230	ENSG00000167261	DPEP2	dipeptidase 2	26.0384756436306	-0.710665824601229	0.451546585644065	0	1	1	0.1	1	FALSE	FALSE	FALSE
OCI-Ly1	16_68022739_68023020	16	68022739	68023020	80	20	TRUE	20	TRUE	ChIPseeker.v1.8.6	TxDb.Hsapiens.UCSC.hg38.knownGene	-5000, 5000	transcript	TRUE	FALSE	TRUE	FALSE	FALSE	TRUE	TRUE	FALSE	FALSE	Promoter (<=1kb)	16	68020916	68023232	2317	2	55794	ENST00000332395.7	212	ENSG00000182810	DDX28	DEAD-box helicase 28	73.2855701923921	0.197780451119014	0.238236054711333	0	1	1	0.1	1	FALSE	FALSE	FALSE
OCI-Ly1	16_68023118_68023404	16	68023118	68023404	86.875	20	TRUE	20	TRUE	ChIPseeker.v1.8.6	TxDb.Hsapiens.UCSC.hg38.knownGene	-5000, 5000	transcript	TRUE	FALSE	TRUE	TRUE	FALSE	TRUE	TRUE	FALSE	FALSE	Promoter (<=1kb)	16	68023253	68079320	56068	1	54920	ENST00000358896.10	0	ENSG00000167264	DUS2	dihydrouridine synthase 2	81.9552343409045	0.24107078770448	0.230965058329375	0	1	1	0.1	1	FALSE	FALSE	FALSE
OCI-Ly1	16_68037908_68038108	16	68037908	68038108	24.25	20	TRUE	20	TRUE	ChIPseeker.v1.8.6	TxDb.Hsapiens.UCSC.hg38.knownGene	-5000, 5000	transcript	TRUE	FALSE	TRUE	TRUE	FALSE	TRUE	TRUE	FALSE	FALSE	Promoter (<=1kb)	16	68037913	68070204	32292	1	54920	ENST00000562246.2	0	ENSG00000167264	DUS2	dihydrouridine synthase 2	23.2131067241686	-0.380229868195305	0.404223569588971	0	1	1	0.1	1	FALSE	FALSE	FALSE
OCI-Ly1	16_68040616_68040888	16	68040616	68040888	88.875	20	TRUE	20	TRUE	ChIPseeker.v1.8.6	TxDb.Hsapiens.UCSC.hg38.knownGene	-5000, 5000	transcript	TRUE	FALSE	TRUE	FALSE	FALSE	FALSE	TRUE	FALSE	FALSE	Promoter (2-3kb)	16	68038004	68079242	41239	1	54920	ENST00000561965.1	2612	ENSG00000167264	DUS2	dihydrouridine synthase 2	80.7035729586404	0.270364987843279	0.236501271092035	0	1	1	0.1	1	FALSE	FALSE	FALSE
OCI-Ly1	16_68074847_68075214	16	68074847	68075214	123.5	20	TRUE	20	TRUE	ChIPseeker.v1.8.6	TxDb.Hsapiens.UCSC.hg38.knownGene	-5000, 5000	transcript	TRUE	FALSE	TRUE	FALSE	FALSE	FALSE	TRUE	FALSE	FALSE	Promoter (2-3kb)	16	68077340	68122271	44932	1	4775	ENST00000548144.1	-2126	ENSG00000072736	NFATC3	nuclear factor of activated T cells 3	107.46915792505	-1.73551146495168	0.631806884825654	-1.16413968036237	0.244367410240925	1	0.1	1	FALSE	FALSE	FALSE
OCI-Ly1	16_68079647_68079913	16	68079647	68079913	30.375	20	TRUE	20	TRUE	ChIPseeker.v1.8.6	TxDb.Hsapiens.UCSC.hg38.knownGene	-5000, 5000	transcript	TRUE	FALSE	TRUE	FALSE	FALSE	FALSE	TRUE	FALSE	FALSE	Promoter (1-2kb)	16	68077952	68078866	915	1	54920	ENST00000565980.1	1695	ENSG00000167264	DUS2	dihydrouridine synthase 2	27.9740848358391	-1.37590767809253	0.409706526448183	-0.917504735282937	0.358878212706552	1	0.1	1	FALSE	FALSE	FALSE
OCI-Ly1	16_68084559_68084874	16	68084559	68084874	143.75	20	TRUE	20	TRUE	ChIPseeker.v1.8.6	TxDb.Hsapiens.UCSC.hg38.knownGene	-5000, 5000	transcript	TRUE	FALSE	TRUE	FALSE	FALSE	TRUE	TRUE	FALSE	FALSE	Promoter (<=1kb)	16	68084751	68192212	107462	1	4775	ENST00000553077.5	0	ENSG00000072736	NFATC3	nuclear factor of activated T cells 3	133.28581394085	0.102988239428295	0.185284290812959	0	1	1	0.1	1	FALSE	FALSE	FALSE
OCI-Ly1	16_68084970_68085771	16	68084970	68085771	220.625	20	TRUE	20	TRUE	ChIPseeker.v1.8.6	TxDb.Hsapiens.UCSC.hg38.knownGene	-5000, 5000	transcript	TRUE	FALSE	TRUE	TRUE	FALSE	TRUE	TRUE	FALSE	FALSE	Promoter (<=1kb)	16	68085344	68218090	132747	1	4775	ENST00000575270.5	0	ENSG00000072736	NFATC3	nuclear factor of activated T cells 3	203.994945275915	0.273338470447249	0.190184697011025	0	1	1	0.1	1	FALSE	FALSE	FALSE
OCI-Ly1	16_68085778_68085991	16	68085778	68085991	48.5	20	TRUE	20	TRUE	ChIPseeker.v1.8.6	TxDb.Hsapiens.UCSC.hg38.knownGene	-5000, 5000	transcript	TRUE	FALSE	TRUE	FALSE	FALSE	TRUE	TRUE	FALSE	FALSE	Promoter (<=1kb)	16	68085861	68226471	140611	1	4775	ENST00000570212.5	0	ENSG00000072736	NFATC3	nuclear factor of activated T cells 3	43.758577626312	0.271558431855099	0.314864427356994	0	1	1	0.1	1	FALSE	FALSE	FALSE
OCI-Ly1	16_68119107_68119330	16	68119107	68119330	35.75	20	TRUE	20	TRUE	ChIPseeker.v1.8.6	TxDb.Hsapiens.UCSC.hg38.knownGene	-5000, 5000	transcript	TRUE	FALSE	TRUE	FALSE	FALSE	FALSE	TRUE	FALSE	FALSE	Promoter (3-4kb)	16	68123030	68138784	15755	1	4775	ENST00000565750.2	-3700	ENSG00000072736	NFATC3	nuclear factor of activated T cells 3	32.3114018235976	-0.759859105599126	0.332209449737542	0	1	1	0.1	1	FALSE	FALSE	FALSE
OCI-Ly1	16_68119464_68119592	16	68119464	68119592	18.875	20	FALSE	20	TRUE	ChIPseeker.v1.8.6	TxDb.Hsapiens.UCSC.hg38.knownGene	-5000, 5000	transcript	TRUE	FALSE	TRUE	FALSE	FALSE	FALSE	TRUE	FALSE	FALSE	Promoter (3-4kb)	16	68123030	68138784	15755	1	4775	ENST00000565750.2	-3438	ENSG00000072736	NFATC3	nuclear factor of activated T cells 3	17.9828608838983	-0.811272383037485	0.467340897450242	0	1	1	0.1	1	FALSE	FALSE	FALSE
OCI-Ly1	16_68120101_68120319	16	68120101	68120319	49.625	20	TRUE	20	TRUE	ChIPseeker.v1.8.6	TxDb.Hsapiens.UCSC.hg38.knownGene	-5000, 5000	transcript	TRUE	FALSE	TRUE	FALSE	FALSE	FALSE	TRUE	FALSE	FALSE	Promoter (2-3kb)	16	68123030	68138784	15755	1	4775	ENST00000565750.2	-2711	ENSG00000072736	NFATC3	nuclear factor of activated T cells 3	44.0252199681261	-1.19183280053708	0.322785619877407	-0.594304048024006	0.552308771644708	1	0.1	1	FALSE	FALSE	FALSE
OCI-Ly1	16_68228389_68228501	16	68228389	68228501	21.5	20	TRUE	20	TRUE	ChIPseeker.v1.8.6	TxDb.Hsapiens.UCSC.hg38.knownGene	-5000, 5000	transcript	TRUE	FALSE	TRUE	FALSE	TRUE	TRUE	FALSE	FALSE	FALSE	Promoter (4-5kb)	16	68231967	68232506	540	2	80004	ENST00000565213.2	4005	ENSG00000103067	ESRP2	epithelial splicing regulatory protein 2	19.728477231305	0.312278349221218	0.410043210274852	0	1	1	0.1	1	FALSE	FALSE	FALSE
OCI-Ly1	16_68229467_68229646	16	68229467	68229646	36.25	20	TRUE	20	TRUE	ChIPseeker.v1.8.6	TxDb.Hsapiens.UCSC.hg38.knownGene	-5000, 5000	transcript	TRUE	FALSE	TRUE	FALSE	TRUE	TRUE	FALSE	TRUE	FALSE	Promoter (2-3kb)	16	68231967	68232506	540	2	80004	ENST00000565213.2	2860	ENSG00000103067	ESRP2	epithelial splicing regulatory protein 2	34.7920626573754	0.225017462187042	0.318094628328558	0	1	1	0.1	1	FALSE	FALSE	FALSE
OCI-Ly1	16_68234063_68234325	16	68234063	68234325	26.375	20	TRUE	20	TRUE	ChIPseeker.v1.8.6	TxDb.Hsapiens.UCSC.hg38.knownGene	-5000, 5000	transcript	TRUE	FALSE	TRUE	TRUE	FALSE	TRUE	TRUE	FALSE	FALSE	Promoter (<=1kb)	16	68232541	68234170	1630	2	80004	ENST00000562738.5	0	ENSG00000103067	ESRP2	epithelial splicing regulatory protein 2	27.4919790230607	-0.720360205683689	0.423303141493968	0	1	1	0.1	1	FALSE	FALSE	FALSE
OCI-Ly1	16_68236100_68236347	16	68236100	68236347	120.75	20	TRUE	20	TRUE	ChIPseeker.v1.8.6	TxDb.Hsapiens.UCSC.hg38.knownGene	-5000, 5000	transcript	TRUE	FALSE	TRUE	TRUE	FALSE	TRUE	TRUE	FALSE	FALSE	Promoter (<=1kb)	16	68229033	68236127	7095	2	80004	ENST00000473183.7	0	ENSG00000103067	ESRP2	epithelial splicing regulatory protein 2	111.485336602185	-0.163532257574705	0.230670609663703	0	1	1	0.1	1	FALSE	FALSE	FALSE
OCI-Ly1	16_68236860_68236989	16	68236860	68236989	55.375	20	TRUE	20	TRUE	ChIPseeker.v1.8.6	TxDb.Hsapiens.UCSC.hg38.knownGene	-5000, 5000	transcript	TRUE	FALSE	TRUE	FALSE	FALSE	TRUE	TRUE	FALSE	FALSE	Promoter (<=1kb)	16	68229111	68236132	7022	2	80004	ENST00000565858.5	-728	ENSG00000103067	ESRP2	epithelial splicing regulatory protein 2	50.8291910765559	-0.0714315463087983	0.261963485810647	0	1	1	0.1	1	FALSE	FALSE	FALSE
OCI-Ly1	16_68237469_68238106	16	68237469	68238106	291.125	20	TRUE	20	TRUE	ChIPseeker.v1.8.6	TxDb.Hsapiens.UCSC.hg38.knownGene	-5000, 5000	transcript	TRUE	FALSE	TRUE	TRUE	FALSE	TRUE	TRUE	FALSE	FALSE	Promoter (<=1kb)	16	68233357	68238067	4711	2	80004	ENST00000564382.5	0	ENSG00000103067	ESRP2	epithelial splicing regulatory protein 2	266.971434056247	0.203899952447255	0.158783581881514	0	1	1	0.1	1	FALSE	FALSE	FALSE
OCI-Ly1	16_68240036_68240207	16	68240036	68240207	78.125	20	TRUE	20	TRUE	ChIPseeker.v1.8.6	TxDb.Hsapiens.UCSC.hg38.knownGene	-5000, 5000	transcript	FALSE	TRUE	TRUE	FALSE	FALSE	FALSE	FALSE	FALSE	FALSE	Promoter (1-2kb)	16	68233816	68238102	4287	2	80004	ENST00000562724.1	-1934	ENSG00000103067	ESRP2	epithelial splicing regulatory protein 2	71.9925788790131	0.310356891783661	0.239504159099841	0	1	1	0.1	1	FALSE	FALSE	FALSE
OCI-Ly1	16_68245109_68245558	16	68245109	68245558	201.875	20	TRUE	20	TRUE	ChIPseeker.v1.8.6	TxDb.Hsapiens.UCSC.hg38.knownGene	-5000, 5000	transcript	TRUE	FALSE	TRUE	TRUE	FALSE	TRUE	TRUE	FALSE	FALSE	Promoter (<=1kb)	16	68245304	68259923	14620	1	23659	ENST00000413021.2	0	ENSG00000103066	PLA2G15	phospholipase A2 group XV	189.986638600532	0.114441374567774	0.177033726728271	0	1	1	0.1	1	FALSE	FALSE	FALSE
OCI-Ly1	16_68251738_68252126	16	68251738	68252126	114.125	20	TRUE	20	TRUE	ChIPseeker.v1.8.6	TxDb.Hsapiens.UCSC.hg38.knownGene	-5000, 5000	transcript	TRUE	FALSE	TRUE	FALSE	FALSE	FALSE	TRUE	FALSE	FALSE	Promoter (2-3kb)	16	68254353	68255931	1579	1	23659	ENST00000562449.2	-2227	ENSG00000103066	PLA2G15	phospholipase A2 group XV	100.248957336171	-1.0673312538897	0.275140578819616	-0.244715825555646	0.80667647353466	1	0.1	1	FALSE	FALSE	FALSE
OCI-Ly1	16_68252509_68252684	16	68252509	68252684	40	20	TRUE	20	TRUE	ChIPseeker.v1.8.6	TxDb.Hsapiens.UCSC.hg38.knownGene	-5000, 5000	transcript	TRUE	FALSE	TRUE	FALSE	FALSE	FALSE	TRUE	FALSE	FALSE	Promoter (1-2kb)	16	68254353	68255931	1579	1	23659	ENST00000562449.2	-1669	ENSG00000103066	PLA2G15	phospholipase A2 group XV	34.4552450404101	-1.57952290787269	0.418279807201295	-1.38549099883704	0.165902382954949	1	0.1	1	FALSE	FALSE	FALSE
OCI-Ly1	16_68257267_68257857	16	68257267	68257857	146.125	20	TRUE	20	TRUE	ChIPseeker.v1.8.6	TxDb.Hsapiens.UCSC.hg38.knownGene	-5000, 5000	transcript	TRUE	FALSE	TRUE	FALSE	FALSE	FALSE	TRUE	FALSE	FALSE	Promoter (2-3kb)	16	68254781	68261056	6276	1	23659	ENST00000565460.1	2486	ENSG00000103066	PLA2G15	phospholipase A2 group XV	130.235688906145	-1.03587049209485	0.230577560435931	-0.155568009423974	0.876373542659628	1	0.1	1	FALSE	FALSE	FALSE
OCI-Ly1	16_68258078_68258441	16	68258078	68258441	53.875	20	TRUE	20	TRUE	ChIPseeker.v1.8.6	TxDb.Hsapiens.UCSC.hg38.knownGene	-5000, 5000	transcript	TRUE	FALSE	TRUE	FALSE	FALSE	FALSE	TRUE	FALSE	FALSE	Promoter (3-4kb)	16	68254781	68261056	6276	1	23659	ENST00000565460.1	3297	ENSG00000103066	PLA2G15	phospholipase A2 group XV	49.0697875094053	-1.5836163404719	0.347359482336361	-1.68015088157794	0.0929279632432524	1	0.1	1	FALSE	FALSE	FALSE
OCI-Ly1	16_68261657_68261803	16	68261657	68261803	64	20	TRUE	20	TRUE	ChIPseeker.v1.8.6	TxDb.Hsapiens.UCSC.hg38.knownGene	-5000, 5000	transcript	FALSE	TRUE	TRUE	FALSE	FALSE	FALSE	FALSE	FALSE	FALSE	Promoter (2-3kb)	16	68264516	68301823	37308	1	9057	ENST00000618043.4	-2713	ENSG00000103064	SLC7A6	solute carrier family 7 member 6	58.4113665195396	0.108942037938007	0.262060148342818	0	1	1	0.1	1	FALSE	FALSE	FALSE
OCI-Ly1	16_68264030_68264301	16	68264030	68264301	125.25	20	TRUE	20	TRUE	ChIPseeker.v1.8.6	TxDb.Hsapiens.UCSC.hg38.knownGene	-5000, 5000	transcript	FALSE	TRUE	TRUE	FALSE	FALSE	FALSE	FALSE	FALSE	FALSE	Promoter (<=1kb)	16	68264516	68301823	37308	1	9057	ENST00000618043.4	-215	ENSG00000103064	SLC7A6	solute carrier family 7 member 6	111.695867042503	0.0852833046774226	0.2194915340493	0	1	1	0.1	1	FALSE	FALSE	FALSE
OCI-Ly1	16_68264372_68264623	16	68264372	68264623	50.375	20	TRUE	20	TRUE	ChIPseeker.v1.8.6	TxDb.Hsapiens.UCSC.hg38.knownGene	-5000, 5000	transcript	TRUE	FALSE	TRUE	TRUE	FALSE	TRUE	TRUE	FALSE	FALSE	Promoter (<=1kb)	16	68264516	68301823	37308	1	9057	ENST00000618043.4	0	ENSG00000103064	SLC7A6	solute carrier family 7 member 6	49.0603757521821	-0.44042070862131	0.304352528979439	0	1	1	0.1	1	FALSE	FALSE	FALSE
OCI-Ly1	16_68264806_68265174	16	68264806	68265174	97.875	20	TRUE	20	TRUE	ChIPseeker.v1.8.6	TxDb.Hsapiens.UCSC.hg38.knownGene	-5000, 5000	transcript	TRUE	FALSE	TRUE	FALSE	FALSE	FALSE	TRUE	FALSE	FALSE	Promoter (<=1kb)	16	68264582	68274948	10367	1	9057	ENST00000564708.1	224	ENSG00000103064	SLC7A6	solute carrier family 7 member 6	91.3112246665163	-0.0243946465152312	0.224190509127547	0	1	1	0.1	1	FALSE	FALSE	FALSE
OCI-Ly1	16_68265424_68265688	16	68265424	68265688	75.375	20	TRUE	20	TRUE	ChIPseeker.v1.8.6	TxDb.Hsapiens.UCSC.hg38.knownGene	-5000, 5000	transcript	TRUE	FALSE	TRUE	TRUE	FALSE	TRUE	TRUE	FALSE	FALSE	Promoter (<=1kb)	16	68265516	68274798	9283	1	9057	ENST00000562727.1	0	ENSG00000103064	SLC7A6	solute carrier family 7 member 6	71.868286923988	-0.238363986675548	0.23584420666289	0	1	1	0.1	1	FALSE	FALSE	FALSE
OCI-Ly1	16_68266224_68266392	16	68266224	68266392	54.625	20	TRUE	20	TRUE	ChIPseeker.v1.8.6	TxDb.Hsapiens.UCSC.hg38.knownGene	-5000, 5000	transcript	TRUE	FALSE	TRUE	FALSE	FALSE	FALSE	TRUE	FALSE	FALSE	Promoter (<=1kb)	16	68266591	68291658	25068	1	9057	ENST00000563080.1	-199	ENSG00000103064	SLC7A6	solute carrier family 7 member 6	48.4282903814742	-0.091278674731738	0.309950349305462	0	1	1	0.1	1	FALSE	FALSE	FALSE
OCI-Ly1	16_68269403_68269594	16	68269403	68269594	52.25	20	TRUE	20	TRUE	ChIPseeker.v1.8.6	TxDb.Hsapiens.UCSC.hg38.knownGene	-5000, 5000	transcript	TRUE	FALSE	TRUE	FALSE	FALSE	FALSE	TRUE	FALSE	FALSE	Promoter (2-3kb)	16	68266602	68275001	8400	1	9057	ENST00000563146.1	2801	ENSG00000103064	SLC7A6	solute carrier family 7 member 6	47.677917895053	0.521813041021684	0.318372150932103	0	1	1	0.1	1	FALSE	FALSE	FALSE
OCI-Ly1	16_68272829_68273060	16	68272829	68273060	66.125	20	TRUE	20	TRUE	ChIPseeker.v1.8.6	TxDb.Hsapiens.UCSC.hg38.knownGene	-5000, 5000	transcript	TRUE	FALSE	TRUE	TRUE	FALSE	TRUE	TRUE	FALSE	FALSE	Promoter (<=1kb)	16	68272979	68275095	2117	1	9057	ENST00000568024.1	0	ENSG00000103064	SLC7A6	solute carrier family 7 member 6	58.5664371253818	-0.885794382105123	0.291540017710788	0	1	1	0.1	1	FALSE	FALSE	FALSE
OCI-Ly1	16_68275554_68275927	16	68275554	68275927	113.5	20	TRUE	20	TRUE	ChIPseeker.v1.8.6	TxDb.Hsapiens.UCSC.hg38.knownGene	-5000, 5000	transcript	TRUE	FALSE	TRUE	FALSE	FALSE	FALSE	TRUE	FALSE	FALSE	Promoter (<=1kb)	16	68274869	68291578	16710	1	9057	ENST00000566579.5	685	ENSG00000103064	SLC7A6	solute carrier family 7 member 6	99.4189383205512	-1.05447814842411	0.285291610933229	-0.190956012502111	0.848560055864725	1	0.1	1	FALSE	FALSE	FALSE
OCI-Ly1	16_68284005_68284270	16	68284005	68284270	74.625	20	TRUE	20	TRUE	ChIPseeker.v1.8.6	TxDb.Hsapiens.UCSC.hg38.knownGene	-5000, 5000	transcript	TRUE	FALSE	TRUE	FALSE	FALSE	TRUE	TRUE	FALSE	FALSE	Promoter (3-4kb)	16	68287760	68294907	7148	1	9057	ENST00000567346.5	-3490	ENSG00000103064	SLC7A6	solute carrier family 7 member 6	67.4646230331074	-0.688618487813928	0.267346248546197	0	1	1	0.1	1	FALSE	FALSE	FALSE
OCI-Ly1	16_68284304_68284469	16	68284304	68284469	44.125	20	TRUE	20	TRUE	ChIPseeker.v1.8.6	TxDb.Hsapiens.UCSC.hg38.knownGene	-5000, 5000	transcript	TRUE	FALSE	TRUE	FALSE	FALSE	TRUE	TRUE	FALSE	FALSE	Promoter (3-4kb)	16	68287760	68294907	7148	1	9057	ENST00000567346.5	-3291	ENSG00000103064	SLC7A6	solute carrier family 7 member 6	38.5151862580004	-0.841740253496284	0.363032846245499	0	1	1	0.1	1	FALSE	FALSE	FALSE
OCI-Ly1	16_68284899_68285188	16	68284899	68285188	75.375	20	TRUE	20	TRUE	ChIPseeker.v1.8.6	TxDb.Hsapiens.UCSC.hg38.knownGene	-5000, 5000	transcript	TRUE	FALSE	TRUE	FALSE	FALSE	FALSE	TRUE	FALSE	FALSE	Promoter (2-3kb)	16	68287760	68294907	7148	1	9057	ENST00000567346.5	-2572	ENSG00000103064	SLC7A6	solute carrier family 7 member 6	65.3097675115385	-1.12306541548962	0.293954652981249	-0.418654422515523	0.675468709669952	1	0.1	1	FALSE	FALSE	FALSE
OCI-Ly1	16_68286277_68286450	16	68286277	68286450	26.375	20	TRUE	20	TRUE	ChIPseeker.v1.8.6	TxDb.Hsapiens.UCSC.hg38.knownGene	-5000, 5000	transcript	TRUE	FALSE	TRUE	FALSE	FALSE	FALSE	TRUE	FALSE	FALSE	Promoter (1-2kb)	16	68287760	68294907	7148	1	9057	ENST00000567346.5	-1310	ENSG00000103064	SLC7A6	solute carrier family 7 member 6	24.3927900939344	-1.16041227855272	0.356855712394088	-0.449515793026091	0.653059617941503	1	0.1	1	FALSE	FALSE	FALSE
OCI-Ly1	16_68289661_68289920	16	68289661	68289920	19.375	20	FALSE	20	TRUE	ChIPseeker.v1.8.6	TxDb.Hsapiens.UCSC.hg38.knownGene	-5000, 5000	transcript	TRUE	FALSE	TRUE	FALSE	FALSE	FALSE	TRUE	FALSE	FALSE	Promoter (1-2kb)	16	68290962	68294801	3840	1	9057	ENST00000563208.1	-1042	ENSG00000103064	SLC7A6	solute carrier family 7 member 6	19.4411754437939	-0.748870170225903	0.440800241773547	0	1	1	0.1	1	FALSE	FALSE	FALSE
OCI-Ly1	16_68309997_68310086	16	68309997	68310086	19.5	20	FALSE	20	TRUE	ChIPseeker.v1.8.6	TxDb.Hsapiens.UCSC.hg38.knownGene	-5000, 5000	transcript	TRUE	FALSE	TRUE	FALSE	FALSE	FALSE	TRUE	FALSE	FALSE	Promoter (<=1kb)	16	68303690	68310822	7133	2	84138	ENST00000568538.2	736	ENSG00000103061	SLC7A6OS	solute carrier family 7 member 6 opposite strand	16.8273621638286	-0.574914094825003	0.461143234353159	0	1	1	0.1	1	FALSE	FALSE	FALSE
OCI-Ly1	16_68310709_68311447	16	68310709	68311447	314.375	20	TRUE	20	TRUE	ChIPseeker.v1.8.6	TxDb.Hsapiens.UCSC.hg38.knownGene	-5000, 5000	transcript	TRUE	FALSE	TRUE	TRUE	FALSE	TRUE	TRUE	FALSE	FALSE	Promoter (<=1kb)	16	68310951	68358490	47540	1	54496	ENST00000686904.1	0	ENSG00000132600	PRMT7	protein arginine methyltransferase 7	286.559928134745	0.163707204197653	0.158270935876755	0	1	1	0.1	1	FALSE	FALSE	FALSE
OCI-Ly1	16_68317894_68318039	16	68317894	68318039	19.375	20	FALSE	20	TRUE	ChIPseeker.v1.8.6	TxDb.Hsapiens.UCSC.hg38.knownGene	-5000, 5000	transcript	TRUE	FALSE	TRUE	FALSE	FALSE	FALSE	TRUE	FALSE	FALSE	Promoter (1-2kb)	16	68315979	68321711	5733	1	54496	ENST00000566430.2	1915	ENSG00000132600	PRMT7	protein arginine methyltransferase 7	17.9834334874244	-1.97644504414931	0.503779564394623	-1.93823869239849	0.0525941081964037	1	0.1	1	FALSE	FALSE	FALSE
OCI-Ly1	16_68318155_68318409	16	68318155	68318409	31.375	20	TRUE	20	TRUE	ChIPseeker.v1.8.6	TxDb.Hsapiens.UCSC.hg38.knownGene	-5000, 5000	transcript	TRUE	FALSE	TRUE	FALSE	FALSE	FALSE	TRUE	FALSE	FALSE	Promoter (2-3kb)	16	68315979	68321711	5733	1	54496	ENST00000566430.2	2176	ENSG00000132600	PRMT7	protein arginine methyltransferase 7	26.162145319086	-1.29518578063543	0.420535872582416	-0.701927706720388	0.482724249060696	1	0.1	1	FALSE	FALSE	FALSE
OCI-Ly1	16_68328668_68328882	16	68328668	68328882	83.75	20	TRUE	20	TRUE	ChIPseeker.v1.8.6	TxDb.Hsapiens.UCSC.hg38.knownGene	-5000, 5000	transcript	TRUE	FALSE	TRUE	FALSE	FALSE	FALSE	TRUE	TRUE	FALSE	Promoter (3-4kb)	16	68324699	68328510	3812	1	54496	ENST00000563443.1	3969	ENSG00000132600	PRMT7	protein arginine methyltransferase 7	78.0273579794148	0.36882957585057	0.241086792393957	0	1	1	0.1	1	FALSE	FALSE	FALSE
OCI-Ly1	16_68347647_68347793	16	68347647	68347793	10.375	20	FALSE	20	TRUE	ChIPseeker.v1.8.6	TxDb.Hsapiens.UCSC.hg38.knownGene	-5000, 5000	transcript	TRUE	FALSE	TRUE	FALSE	TRUE	TRUE	TRUE	FALSE	FALSE	Promoter (<=1kb)	16	68348407	68352056	3650	1	54496	ENST00000566708.1	-614	ENSG00000132600	PRMT7	protein arginine methyltransferase 7	9.67554982059941	-1.04394599011266	0.591192072349563	-0.0743345389223541	0.940744194957706	1	0.1	1	FALSE	FALSE	FALSE
OCI-Ly1	16_68356385_68356769	16	68356385	68356769	19	20	FALSE	20	TRUE	ChIPseeker.v1.8.6	TxDb.Hsapiens.UCSC.hg38.knownGene	-5000, 5000	transcript	TRUE	FALSE	TRUE	FALSE	TRUE	TRUE	TRUE	FALSE	FALSE	Promoter (1-2kb)	16	68354820	68357226	2407	1	54496	ENST00000686346.1	1565	ENSG00000132600	PRMT7	protein arginine methyltransferase 7	18.9807327363292	-1.39628781750109	0.49012604658361	-0.808542660124641	0.418778258309681	1	0.1	1	FALSE	FALSE	FALSE
OCI-Ly1	16_68363085_68363206	16	68363085	68363206	18	20	FALSE	20	TRUE	ChIPseeker.v1.8.6	TxDb.Hsapiens.UCSC.hg38.knownGene	-5000, 5000	transcript	TRUE	FALSE	TRUE	FALSE	FALSE	FALSE	TRUE	FALSE	FALSE	Promoter (<=1kb)	16	68361299	68363693	2395	2	55512	ENST00000563396.1	487	ENSG00000103056	SMPD3	sphingomyelin phosphodiesterase 3	17.9364849469415	-0.692404010184439	0.486715179768573	0	1	1	0.1	1	FALSE	FALSE	FALSE
OCI-Ly1	16_68367102_68367264	16	68367102	68367264	52.625	20	TRUE	20	TRUE	ChIPseeker.v1.8.6	TxDb.Hsapiens.UCSC.hg38.knownGene	-5000, 5000	transcript	TRUE	FALSE	TRUE	FALSE	FALSE	FALSE	TRUE	FALSE	FALSE	Promoter (3-4kb)	16	68361299	68363693	2395	2	55512	ENST00000563396.1	-3409	ENSG00000103056	SMPD3	sphingomyelin phosphodiesterase 3	50.6043397338086	0.661510373755485	0.29111391538711	0	1	1	0.1	1	FALSE	FALSE	FALSE
OCI-Ly1	16_68368357_68368460	16	68368357	68368460	15.875	20	FALSE	20	TRUE	ChIPseeker.v1.8.6	TxDb.Hsapiens.UCSC.hg38.knownGene	-5000, 5000	transcript	TRUE	FALSE	TRUE	FALSE	FALSE	TRUE	TRUE	FALSE	FALSE	Promoter (2-3kb)	16	68360538	68371005	10468	2	55512	ENST00000574662.1	2545	ENSG00000103056	SMPD3	sphingomyelin phosphodiesterase 3	13.7630714690229	-1.92473940063474	0.498541805651202	-1.85488837676678	0.0636121681269014	1	0.1	1	FALSE	FALSE	FALSE
OCI-Ly1	16_68368623_68368873	16	68368623	68368873	46	20	TRUE	20	TRUE	ChIPseeker.v1.8.6	TxDb.Hsapiens.UCSC.hg38.knownGene	-5000, 5000	transcript	TRUE	FALSE	TRUE	FALSE	FALSE	TRUE	TRUE	FALSE	FALSE	Promoter (2-3kb)	16	68360538	68371005	10468	2	55512	ENST00000574662.1	2132	ENSG00000103056	SMPD3	sphingomyelin phosphodiesterase 3	38.9824528080094	-1.52613382409921	0.330200513360985	-1.59337675990838	0.111075696060873	1	0.1	1	FALSE	FALSE	FALSE
OCI-Ly1	16_68369864_68369987	16	68369864	68369987	11.5	20	FALSE	20	TRUE	ChIPseeker.v1.8.6	TxDb.Hsapiens.UCSC.hg38.knownGene	-5000, 5000	transcript	TRUE	FALSE	TRUE	FALSE	FALSE	TRUE	TRUE	FALSE	FALSE	Promoter (1-2kb)	16	68360538	68371005	10468	2	55512	ENST00000574662.1	1018	ENSG00000103056	SMPD3	sphingomyelin phosphodiesterase 3	10.2379516116661	-0.580558974708962	0.549169994890066	0	1	1	0.1	1	FALSE	FALSE	FALSE
OCI-Ly1	16_68370978_68371213	16	68370978	68371213	37.875	20	TRUE	20	TRUE	ChIPseeker.v1.8.6	TxDb.Hsapiens.UCSC.hg38.knownGene	-5000, 5000	transcript	TRUE	FALSE	TRUE	FALSE	FALSE	TRUE	TRUE	FALSE	FALSE	Promoter (<=1kb)	16	68360538	68371005	10468	2	55512	ENST00000574662.1	0	ENSG00000103056	SMPD3	sphingomyelin phosphodiesterase 3	33.4210717194069	-1.82221916292492	0.398601697076536	-2.06275881150362	0.0391355491373856	1	0.1	1	FALSE	FALSE	FALSE
OCI-Ly1	16_68445576_68445733	16	68445576	68445733	44.375	20	TRUE	20	TRUE	ChIPseeker.v1.8.6	TxDb.Hsapiens.UCSC.hg38.knownGene	-5000, 5000	transcript	TRUE	FALSE	TRUE	FALSE	FALSE	FALSE	TRUE	FALSE	FALSE	Promoter (2-3kb)	16	68370974	68448442	77469	2	55512	ENST00000566723.1	2709	ENSG00000103056	SMPD3	sphingomyelin phosphodiesterase 3	40.5717359105773	0.369346160179755	0.303927070476743	0	1	1	0.1	1	FALSE	FALSE	FALSE
OCI-Ly1	16_68448391_68448887	16	68448391	68448887	335.125	20	TRUE	20	TRUE	ChIPseeker.v1.8.6	TxDb.Hsapiens.UCSC.hg38.knownGene	-5000, 5000	transcript	TRUE	FALSE	TRUE	TRUE	FALSE	TRUE	FALSE	FALSE	FALSE	Promoter (<=1kb)	16	68358327	68448508	90182	2	55512	ENST00000219334.10	0	ENSG00000103056	SMPD3	sphingomyelin phosphodiesterase 3	305.829057966911	0.235013556262678	0.168259228512228	0	1	1	0.1	1	FALSE	FALSE	FALSE
OCI-Ly1	16_68526360_68526535	16	68526360	68526535	10.625	20	FALSE	20	TRUE	ChIPseeker.v1.8.6	TxDb.Hsapiens.UCSC.hg38.knownGene	-5000, 5000	transcript	FALSE	TRUE	TRUE	FALSE	FALSE	FALSE	FALSE	FALSE	FALSE	Promoter (3-4kb)	16	68530090	68558105	28016	1	146198	ENST00000576305.5	-3555	ENSG00000184939	ZFP90	ZFP90 zinc finger protein	9.31524322124225	-0.369389165331993	0.561189360147409	0	1	1	0.1	1	FALSE	FALSE	FALSE
OCI-Ly1	16_68528712_68528973	16	68528712	68528973	95.75	20	TRUE	20	TRUE	ChIPseeker.v1.8.6	TxDb.Hsapiens.UCSC.hg38.knownGene	-5000, 5000	transcript	FALSE	TRUE	TRUE	FALSE	FALSE	FALSE	FALSE	FALSE	FALSE	Promoter (1-2kb)	16	68530090	68558105	28016	1	146198	ENST00000576305.5	-1117	ENSG00000184939	ZFP90	ZFP90 zinc finger protein	89.6543991090304	0.273164499996733	0.208988998857766	0	1	1	0.1	1	FALSE	FALSE	FALSE
OCI-Ly1	16_68529957_68530305	16	68529957	68530305	97.75	20	TRUE	20	TRUE	ChIPseeker.v1.8.6	TxDb.Hsapiens.UCSC.hg38.knownGene	-5000, 5000	transcript	TRUE	FALSE	TRUE	TRUE	FALSE	TRUE	FALSE	FALSE	FALSE	Promoter (<=1kb)	16	68530090	68558105	28016	1	146198	ENST00000576305.5	0	ENSG00000184939	ZFP90	ZFP90 zinc finger protein	91.5923464554815	0.806580181098162	0.227862342150103	0	1	1	0.1	1	FALSE	FALSE	FALSE
OCI-Ly1	16_68530313_68530687	16	68530313	68530687	58.75	20	TRUE	20	TRUE	ChIPseeker.v1.8.6	TxDb.Hsapiens.UCSC.hg38.knownGene	-5000, 5000	transcript	TRUE	FALSE	TRUE	TRUE	FALSE	TRUE	TRUE	FALSE	FALSE	Promoter (<=1kb)	16	68530284	68558514	28231	1	146198	ENST00000570884.1	29	ENSG00000184939	ZFP90	ZFP90 zinc finger protein	54.2139333982953	0.322794093918997	0.276282871990779	0	1	1	0.1	1	FALSE	FALSE	FALSE
OCI-Ly1	16_68539120_68539436	16	68539120	68539436	130.5	20	TRUE	20	TRUE	ChIPseeker.v1.8.6	TxDb.Hsapiens.UCSC.hg38.knownGene	-5000, 5000	transcript	TRUE	FALSE	TRUE	TRUE	FALSE	TRUE	TRUE	FALSE	FALSE	Promoter (<=1kb)	16	68539213	68567131	27919	1	146198	ENST00000570495.5	0	ENSG00000184939	ZFP90	ZFP90 zinc finger protein	123.315157456674	-0.127744837774231	0.202871124448925	0	1	1	0.1	1	FALSE	FALSE	FALSE
OCI-Ly1	16_68539486_68539652	16	68539486	68539652	40.625	20	TRUE	20	TRUE	ChIPseeker.v1.8.6	TxDb.Hsapiens.UCSC.hg38.knownGene	-5000, 5000	transcript	TRUE	FALSE	TRUE	TRUE	FALSE	TRUE	TRUE	FALSE	FALSE	Promoter (<=1kb)	16	68539703	68563155	23453	1	146198	ENST00000569323.5	-51	ENSG00000184939	ZFP90	ZFP90 zinc finger protein	38.9702532607047	-0.105613445187369	0.346003357951851	0	1	1	0.1	1	FALSE	FALSE	FALSE
OCI-Ly1	16_68800297_68800554	16	68800297	68800554	48.75	20	TRUE	20	TRUE	ChIPseeker.v1.8.6	TxDb.Hsapiens.UCSC.hg38.knownGene	-5000, 5000	transcript	TRUE	FALSE	TRUE	FALSE	FALSE	FALSE	TRUE	FALSE	FALSE	Promoter (1-2kb)	16	68801740	68812240	10501	1	999	ENST00000561751.1	-1186	ENSG00000039068	CDH1	cadherin 1	44.6695684370477	0.454826385763257	0.280871880326875	0	1	1	0.1	1	FALSE	FALSE	FALSE
OCI-Ly1	16_68801176_68801329	16	68801176	68801329	14.625	20	FALSE	20	TRUE	ChIPseeker.v1.8.6	TxDb.Hsapiens.UCSC.hg38.knownGene	-5000, 5000	transcript	TRUE	FALSE	TRUE	FALSE	FALSE	FALSE	TRUE	FALSE	FALSE	Promoter (<=1kb)	16	68801740	68812240	10501	1	999	ENST00000561751.1	-411	ENSG00000039068	CDH1	cadherin 1	14.1447267954767	0.200369143357349	0.460817803635722	0	1	1	0.1	1	FALSE	FALSE	FALSE
OCI-Ly1	16_68843374_68844157	16	68843374	68844157	281	20	TRUE	20	TRUE	ChIPseeker.v1.8.6	TxDb.Hsapiens.UCSC.hg38.knownGene	-5000, 5000	transcript	TRUE	FALSE	TRUE	TRUE	FALSE	TRUE	TRUE	FALSE	FALSE	Promoter (<=1kb)	16	68843531	69085182	241652	1	79613	ENST00000261778.2	0	ENSG00000103047	TANGO6	transport and golgi organization 6 homolog	254.389702870591	0.179530052153105	0.174337118276206	0	1	1	0.1	1	FALSE	FALSE	FALSE
OCI-Ly1	16_68847374_68847473	16	68847374	68847473	17.375	20	FALSE	20	TRUE	ChIPseeker.v1.8.6	TxDb.Hsapiens.UCSC.hg38.knownGene	-5000, 5000	transcript	TRUE	FALSE	TRUE	FALSE	FALSE	FALSE	TRUE	FALSE	FALSE	Promoter (3-4kb)	16	68843614	68846893	3280	1	79613	ENST00000565037.1	3760	ENSG00000103047	TANGO6	transport and golgi organization 6 homolog	16.3381406756811	-0.0270353567973811	0.448689500416531	0	1	1	0.1	1	FALSE	FALSE	FALSE
OCI-Ly1	16_68902433_68902694	16	68902433	68902694	27.5	20	TRUE	20	TRUE	ChIPseeker.v1.8.6	TxDb.Hsapiens.UCSC.hg38.knownGene	-5000, 5000	transcript	TRUE	FALSE	TRUE	FALSE	TRUE	TRUE	TRUE	FALSE	FALSE	Promoter (2-3kb)	16	68900238	68907533	7296	1	79613	ENST00000562491.1	2195	ENSG00000103047	TANGO6	transport and golgi organization 6 homolog	25.2252804462067	-0.414148268678884	0.366416413187224	0	1	1	0.1	1	FALSE	FALSE	FALSE
OCI-Ly1	16_69105548_69105772	16	69105548	69105772	19.5	20	FALSE	20	TRUE	ChIPseeker.v1.8.6	TxDb.Hsapiens.UCSC.hg38.knownGene	-5000, 5000	transcript	TRUE	FALSE	TRUE	TRUE	FALSE	TRUE	FALSE	FALSE	FALSE	Promoter (<=1kb)	16	69105653	69117660	12008	1	3038	ENST00000569188.6	0	ENSG00000103044	HAS3	hyaluronan synthase 3	19.4535325430732	0.031671721574324	0.479122494586109	0	1	1	0.1	1	FALSE	FALSE	FALSE
OCI-Ly1	16_69106095_69106363	16	69106095	69106363	29.875	20	TRUE	20	TRUE	ChIPseeker.v1.8.6	TxDb.Hsapiens.UCSC.hg38.knownGene	-5000, 5000	transcript	TRUE	FALSE	TRUE	TRUE	FALSE	TRUE	TRUE	FALSE	FALSE	Promoter (<=1kb)	16	69106254	69106988	735	1	3038	ENST00000568321.1	0	ENSG00000103044	HAS3	hyaluronan synthase 3	29.2110998309018	-0.543803919260049	0.37111732089829	0	1	1	0.1	1	FALSE	FALSE	FALSE
OCI-Ly1	16_69106829_69106927	16	69106829	69106927	14.875	20	FALSE	20	TRUE	ChIPseeker.v1.8.6	TxDb.Hsapiens.UCSC.hg38.knownGene	-5000, 5000	transcript	TRUE	FALSE	TRUE	FALSE	FALSE	TRUE	TRUE	FALSE	FALSE	Promoter (<=1kb)	16	69106609	69114397	7789	1	3038	ENST00000566118.5	220	ENSG00000103044	HAS3	hyaluronan synthase 3	13.9854438820225	-1.41240715691963	0.466009156568014	-0.884976509811225	0.376169300758026	1	0.1	1	FALSE	FALSE	FALSE
OCI-Ly1	16_69107522_69107634	16	69107522	69107634	14.375	20	FALSE	20	TRUE	ChIPseeker.v1.8.6	TxDb.Hsapiens.UCSC.hg38.knownGene	-5000, 5000	transcript	TRUE	FALSE	TRUE	TRUE	FALSE	TRUE	TRUE	FALSE	FALSE	Promoter (<=1kb)	16	69107540	69117668	10129	1	3038	ENST00000306560.1	0	ENSG00000103044	HAS3	hyaluronan synthase 3	13.8064907497609	0.334213180500658	0.532340950844553	0	1	1	0.1	1	FALSE	FALSE	FALSE
OCI-Ly1	16_69124042_69124317	16	69124042	69124317	52.125	20	TRUE	20	TRUE	ChIPseeker.v1.8.6	TxDb.Hsapiens.UCSC.hg38.knownGene	-5000, 5000	transcript	TRUE	FALSE	TRUE	FALSE	FALSE	FALSE	TRUE	FALSE	FALSE	Promoter (2-3kb)	16	69118134	69121492	3359	2	113455421	ENST00000518041.5	-2550	ENSG00000286140	DERPC	DERPC proline and glycine rich nuclear protein	49.7598652020834	0.0736307561285284	0.270947597573525	0	1	1	0.1	1	FALSE	FALSE	FALSE
OCI-Ly1	16_69131383_69131596	16	69131383	69131596	26.75	20	TRUE	20	TRUE	ChIPseeker.v1.8.6	TxDb.Hsapiens.UCSC.hg38.knownGene	-5000, 5000	transcript	TRUE	FALSE	TRUE	FALSE	FALSE	TRUE	TRUE	FALSE	FALSE	Promoter (<=1kb)	16	69131291	69139903	8613	1	84916	ENST00000563299.5	92	ENSG00000141076	UTP4	UTP4 small subunit processome component	27.0172358369579	-0.496020723567566	0.37582417999262	0	1	1	0.1	1	FALSE	FALSE	FALSE
OCI-Ly1	16_69132104_69132385	16	69132104	69132385	31.5	20	TRUE	20	TRUE	ChIPseeker.v1.8.6	TxDb.Hsapiens.UCSC.hg38.knownGene	-5000, 5000	transcript	TRUE	FALSE	TRUE	TRUE	FALSE	TRUE	TRUE	FALSE	FALSE	Promoter (<=1kb)	16	69118010	69132151	14142	2	113455421	ENST00000306585.9	0	ENSG00000286140	DERPC	DERPC proline and glycine rich nuclear protein	29.8252153231761	-0.46259889505868	0.361700062080815	0	1	1	0.1	1	FALSE	FALSE	FALSE
OCI-Ly1	16_69132393_69132772	16	69132393	69132772	74.375	20	TRUE	20	TRUE	ChIPseeker.v1.8.6	TxDb.Hsapiens.UCSC.hg38.knownGene	-5000, 5000	transcript	TRUE	FALSE	TRUE	TRUE	FALSE	TRUE	TRUE	FALSE	FALSE	Promoter (<=1kb)	16	69118010	69132588	14579	2	113455421	ENST00000519520.7	0	ENSG00000286140	DERPC	DERPC proline and glycine rich nuclear protein	69.5046055835529	0.206802815798229	0.231361211196852	0	1	1	0.1	1	FALSE	FALSE	FALSE
OCI-Ly1	16_69132816_69133131	16	69132816	69133131	80.5	20	TRUE	20	TRUE	ChIPseeker.v1.8.6	TxDb.Hsapiens.UCSC.hg38.knownGene	-5000, 5000	transcript	TRUE	FALSE	TRUE	TRUE	FALSE	TRUE	TRUE	FALSE	FALSE	Promoter (<=1kb)	16	69132873	69139832	6960	1	84916	ENST00000567235.6	0	ENSG00000141076	UTP4	UTP4 small subunit processome component	73.832886094345	-0.0143086018255957	0.220884647852524	0	1	1	0.1	1	FALSE	FALSE	FALSE
OCI-Ly1	16_69143277_69143427	16	69143277	69143427	19	20	FALSE	20	TRUE	ChIPseeker.v1.8.6	TxDb.Hsapiens.UCSC.hg38.knownGene	-5000, 5000	transcript	TRUE	FALSE	TRUE	FALSE	FALSE	TRUE	TRUE	FALSE	FALSE	Promoter (1-2kb)	16	69142116	69150818	8703	1	84916	ENST00000569615.2	1161	ENSG00000141076	UTP4	UTP4 small subunit processome component	19.5823884593701	-0.506224516972996	0.437290667343288	0	1	1	0.1	1	FALSE	FALSE	FALSE
OCI-Ly1	16_69150236_69150429	16	69150236	69150429	46.5	20	TRUE	20	TRUE	ChIPseeker.v1.8.6	TxDb.Hsapiens.UCSC.hg38.knownGene	-5000, 5000	transcript	TRUE	FALSE	TRUE	FALSE	FALSE	FALSE	TRUE	FALSE	FALSE	Promoter (3-4kb)	16	69154422	69169038	14617	1	84916	ENST00000567500.1	-3993	ENSG00000141076	UTP4	UTP4 small subunit processome component	43.6204916519305	0.195367941149502	0.284481916080235	0	1	1	0.1	1	FALSE	FALSE	FALSE
OCI-Ly1	16_69186554_69186850	16	69186554	69186850	129.625	20	TRUE	20	TRUE	ChIPseeker.v1.8.6	TxDb.Hsapiens.UCSC.hg38.knownGene	-5000, 5000	transcript	TRUE	FALSE	TRUE	FALSE	FALSE	FALSE	TRUE	FALSE	FALSE	Promoter (<=1kb)	16	69187147	69300981	113835	1	6645	ENST00000467311.5	-297	ENSG00000168807	SNTB2	syntrophin beta 2	109.931734186121	-0.551847869615633	0.314544410525647	0	1	1	0.1	1	FALSE	FALSE	FALSE
OCI-Ly1	16_69186965_69187216	16	69186965	69187216	116.625	20	TRUE	20	TRUE	ChIPseeker.v1.8.6	TxDb.Hsapiens.UCSC.hg38.knownGene	-5000, 5000	transcript	TRUE	FALSE	TRUE	TRUE	FALSE	TRUE	TRUE	FALSE	FALSE	Promoter (<=1kb)	16	69187147	69300981	113835	1	6645	ENST00000467311.5	0	ENSG00000168807	SNTB2	syntrophin beta 2	107.462889157224	0.212948251971729	0.200919193462451	0	1	1	0.1	1	FALSE	FALSE	FALSE
OCI-Ly1	16_69187478_69187815	16	69187478	69187815	72	20	TRUE	20	TRUE	ChIPseeker.v1.8.6	TxDb.Hsapiens.UCSC.hg38.knownGene	-5000, 5000	transcript	TRUE	FALSE	TRUE	FALSE	FALSE	TRUE	TRUE	FALSE	FALSE	Promoter (<=1kb)	16	69187561	69260100	72540	1	6645	ENST00000524887.5	0	ENSG00000168807	SNTB2	syntrophin beta 2	69.488456821103	-0.063875930455846	0.253028404091471	0	1	1	0.1	1	FALSE	FALSE	FALSE
OCI-Ly1	16_69187950_69188177	16	69187950	69188177	79	20	TRUE	20	TRUE	ChIPseeker.v1.8.6	TxDb.Hsapiens.UCSC.hg38.knownGene	-5000, 5000	transcript	TRUE	FALSE	TRUE	FALSE	FALSE	FALSE	TRUE	FALSE	FALSE	Promoter (<=1kb)	16	69187642	69270181	82540	1	6645	ENST00000528525.1	308	ENSG00000168807	SNTB2	syntrophin beta 2	71.0076333581384	0.209244891968076	0.244280883627201	0	1	1	0.1	1	FALSE	FALSE	FALSE
OCI-Ly1	16_69190646_69190791	16	69190646	69190791	36.875	20	TRUE	20	TRUE	ChIPseeker.v1.8.6	TxDb.Hsapiens.UCSC.hg38.knownGene	-5000, 5000	transcript	TRUE	FALSE	TRUE	FALSE	FALSE	FALSE	TRUE	FALSE	FALSE	Promoter (3-4kb)	16	69187642	69270181	82540	1	6645	ENST00000528525.1	3004	ENSG00000168807	SNTB2	syntrophin beta 2	32.0410941897122	-0.842077180445081	0.344147280269314	0	1	1	0.1	1	FALSE	FALSE	FALSE
OCI-Ly1	16_69311036_69311624	16	69311036	69311624	248	20	TRUE	20	TRUE	ChIPseeker.v1.8.6	TxDb.Hsapiens.UCSC.hg38.knownGene	-5000, 5000	transcript	TRUE	FALSE	TRUE	TRUE	FALSE	TRUE	TRUE	FALSE	FALSE	Promoter (<=1kb)	16	69311350	69326939	15590	1	27183	ENST00000254950.13	0	ENSG00000132612	VPS4A	vacuolar protein sorting 4 homolog A	233.522301363626	0.335772126363466	0.169385707984641	0	1	1	0.1	1	FALSE	FALSE	FALSE
OCI-Ly1	16_69311671_69311889	16	69311671	69311889	65.875	20	TRUE	20	TRUE	ChIPseeker.v1.8.6	TxDb.Hsapiens.UCSC.hg38.knownGene	-5000, 5000	transcript	TRUE	FALSE	TRUE	FALSE	FALSE	FALSE	TRUE	FALSE	FALSE	Promoter (<=1kb)	16	69311350	69326939	15590	1	27183	ENST00000254950.13	321	ENSG00000132612	VPS4A	vacuolar protein sorting 4 homolog A	61.1424078138528	-0.246988895492345	0.260679171460759	0	1	1	0.1	1	FALSE	FALSE	FALSE
OCI-Ly1	16_69312030_69312134	16	69312030	69312134	38.75	20	TRUE	20	TRUE	ChIPseeker.v1.8.6	TxDb.Hsapiens.UCSC.hg38.knownGene	-5000, 5000	transcript	TRUE	FALSE	TRUE	FALSE	FALSE	FALSE	TRUE	FALSE	FALSE	Promoter (<=1kb)	16	69311350	69326939	15590	1	27183	ENST00000254950.13	680	ENSG00000132612	VPS4A	vacuolar protein sorting 4 homolog A	36.0523277266594	-0.024761932981426	0.308497152096541	0	1	1	0.1	1	FALSE	FALSE	FALSE
OCI-Ly1	16_69322115_69322244	16	69322115	69322244	14.75	20	FALSE	20	TRUE	ChIPseeker.v1.8.6	TxDb.Hsapiens.UCSC.hg38.knownGene	-5000, 5000	transcript	TRUE	FALSE	TRUE	FALSE	TRUE	TRUE	TRUE	FALSE	FALSE	Promoter (<=1kb)	16	69321211	69325046	3836	1	27183	ENST00000566354.1	904	ENSG00000132612	VPS4A	vacuolar protein sorting 4 homolog A	14.7264886023416	1.3418156258251	0.507142530110431	0.674003077104719	0.500309357373201	1	0.1	1	FALSE	FALSE	FALSE
OCI-Ly1	16_69328951_69329099	16	69328951	69329099	21.25	20	TRUE	20	TRUE	ChIPseeker.v1.8.6	TxDb.Hsapiens.UCSC.hg38.knownGene	-5000, 5000	transcript	TRUE	FALSE	TRUE	FALSE	TRUE	TRUE	TRUE	FALSE	FALSE	Promoter (1-2kb)	16	69326913	69330588	3676	2	64146	ENST00000288022.2	1489	ENSG00000258429	PDF	peptide deformylase, mitochondrial	18.7224609505313	-0.562206024931406	0.462352164006273	0	1	1	0.1	1	FALSE	FALSE	FALSE
OCI-Ly1	16_69329735_69329818	16	69329735	69329818	22.625	20	TRUE	20	TRUE	ChIPseeker.v1.8.6	TxDb.Hsapiens.UCSC.hg38.knownGene	-5000, 5000	transcript	TRUE	FALSE	TRUE	FALSE	FALSE	FALSE	TRUE	FALSE	FALSE	Promoter (<=1kb)	16	69326913	69330588	3676	2	64146	ENST00000288022.2	770	ENSG00000258429	PDF	peptide deformylase, mitochondrial	19.891340558971	-0.124436862305747	0.436140300688004	0	1	1	0.1	1	FALSE	FALSE	FALSE
OCI-Ly1	16_69330092_69330364	16	69330092	69330364	44.5	20	TRUE	20	TRUE	ChIPseeker.v1.8.6	TxDb.Hsapiens.UCSC.hg38.knownGene	-5000, 5000	transcript	TRUE	FALSE	TRUE	FALSE	FALSE	TRUE	TRUE	FALSE	FALSE	Promoter (<=1kb)	16	69326913	69330588	3676	2	64146	ENST00000288022.2	224	ENSG00000258429	PDF	peptide deformylase, mitochondrial	42.1090762521147	-0.273429123808178	0.318656474963751	0	1	1	0.1	1	FALSE	FALSE	FALSE
OCI-Ly1	16_69330483_69330978	16	69330483	69330978	209.625	20	TRUE	20	TRUE	ChIPseeker.v1.8.6	TxDb.Hsapiens.UCSC.hg38.knownGene	-5000, 5000	transcript	TRUE	FALSE	TRUE	TRUE	TRUE	TRUE	TRUE	FALSE	FALSE	Promoter (<=1kb)	16	69326913	69330588	3676	2	64146	ENST00000288022.2	0	ENSG00000258429	PDF	peptide deformylase, mitochondrial	196.481711647749	0.166940447419794	0.185236125501942	0	1	1	0.1	1	FALSE	FALSE	FALSE
OCI-Ly1	16_69339149_69339819	16	69339149	69339819	305.875	20	TRUE	20	TRUE	ChIPseeker.v1.8.6	TxDb.Hsapiens.UCSC.hg38.knownGene	-5000, 5000	transcript	TRUE	FALSE	TRUE	TRUE	FALSE	TRUE	TRUE	FALSE	FALSE	Promoter (<=1kb)	16	69339568	69340887	1320	1	51388	ENST00000569637.6	0	ENSG00000132603	NIP7	nucleolar pre-rRNA processing protein NIP7	278.958363567386	0.20679739599573	0.169386742562541	0	1	1	0.1	1	FALSE	FALSE	FALSE
OCI-Ly1	16_69357783_69357964	16	69357783	69357964	18.375	20	FALSE	20	TRUE	ChIPseeker.v1.8.6	TxDb.Hsapiens.UCSC.hg38.knownGene	-5000, 5000	transcript	TRUE	FALSE	TRUE	FALSE	FALSE	FALSE	TRUE	FALSE	FALSE	Promoter (1-2kb)	16	69335091	69356306	21216	2	84342	ENST00000563634.1	-1477	ENSG00000213380	COG8	component of oligomeric golgi complex 8	16.1444427232427	-1.05592541004756	0.466949576098127	-0.119767557162969	0.90466728254145	1	0.1	1	FALSE	FALSE	FALSE
OCI-Ly1	16_69371609_69371995	16	69371609	69371995	47.375	20	TRUE	20	TRUE	ChIPseeker.v1.8.6	TxDb.Hsapiens.UCSC.hg38.knownGene	-5000, 5000	transcript	TRUE	FALSE	TRUE	FALSE	FALSE	FALSE	TRUE	FALSE	FALSE	Promoter (<=1kb)	16	69364967	69372282	7316	2	7014	ENST00000569584.6	287	ENSG00000132604	TERF2	telomeric repeat binding factor 2	42.6558495550596	-2.96834849901767	0.374241002254992	-5.25957467823507	1.44388982032862e-07	0.00011230618776753	0.1	1	TRUE	FALSE	TRUE
OCI-Ly1	16_69385595_69386197	16	69385595	69386197	197.125	20	TRUE	20	TRUE	ChIPseeker.v1.8.6	TxDb.Hsapiens.UCSC.hg38.knownGene	-5000, 5000	transcript	TRUE	FALSE	TRUE	TRUE	FALSE	TRUE	TRUE	FALSE	FALSE	Promoter (<=1kb)	16	69355567	69386007	30441	2	7014	ENST00000254942.8	0	ENSG00000132604	TERF2	telomeric repeat binding factor 2	183.750738731186	0.0861582385837645	0.183433192937532	0	1	1	0.1	1	FALSE	FALSE	FALSE
OCI-Ly1	16_69396170_69396310	16	69396170	69396310	25.375	20	TRUE	20	TRUE	ChIPseeker.v1.8.6	TxDb.Hsapiens.UCSC.hg38.knownGene	-5000, 5000	transcript	TRUE	FALSE	TRUE	FALSE	FALSE	FALSE	TRUE	FALSE	FALSE	Promoter (2-3kb)	16	69398402	69463473	65072	1	80777	ENST00000686649.1	-2092	ENSG00000103018	CYB5B	cytochrome b5 type B	24.2208668876587	0.582796639599363	0.382370737371158	0	1	1	0.1	1	FALSE	FALSE	FALSE
OCI-Ly1	16_69424290_69424928	16	69424290	69424928	279.625	20	TRUE	20	TRUE	ChIPseeker.v1.8.6	TxDb.Hsapiens.UCSC.hg38.knownGene	-5000, 5000	transcript	TRUE	FALSE	TRUE	TRUE	FALSE	TRUE	TRUE	FALSE	FALSE	Promoter (<=1kb)	16	69424587	69463808	39222	1	80777	ENST00000684784.1	0	ENSG00000103018	CYB5B	cytochrome b5 type B	255.906598244927	0.155906689879688	0.17228613599602	0	1	1	0.1	1	FALSE	FALSE	FALSE
OCI-Ly1	16_69564105_69564549	16	69564105	69564549	62.625	20	TRUE	20	TRUE	ChIPseeker.v1.8.6	TxDb.Hsapiens.UCSC.hg38.knownGene	-5000, 5000	transcript	FALSE	TRUE	TRUE	FALSE	FALSE	FALSE	FALSE	FALSE	FALSE	Promoter (<=1kb)	16	69565094	69704650	139557	1	10725	ENST00000426654.6	-545	ENSG00000102908	NFAT5	nuclear factor of activated T cells 5	57.0849099197451	-0.217250669903915	0.2733969105271	0	1	1	0.1	1	FALSE	FALSE	FALSE
OCI-Ly1	16_69565554_69566043	16	69565554	69566043	147.5	20	TRUE	20	TRUE	ChIPseeker.v1.8.6	TxDb.Hsapiens.UCSC.hg38.knownGene	-5000, 5000	transcript	TRUE	FALSE	TRUE	TRUE	FALSE	TRUE	FALSE	FALSE	FALSE	Promoter (<=1kb)	16	69565808	69565868	61	2	100302119	ENST00000411177.1	0	ENSG00000223109	MIR1538	microRNA 1538	142.832623140046	0.0339193643108579	0.224431296041142	0	1	1	0.1	1	FALSE	FALSE	FALSE
OCI-Ly1	16_69566162_69566366	16	69566162	69566366	41.25	20	TRUE	20	TRUE	ChIPseeker.v1.8.6	TxDb.Hsapiens.UCSC.hg38.knownGene	-5000, 5000	transcript	TRUE	FALSE	TRUE	TRUE	FALSE	TRUE	FALSE	FALSE	FALSE	Promoter (<=1kb)	16	69566208	69704666	138459	1	10725	ENST00000393742.7	0	ENSG00000102908	NFAT5	nuclear factor of activated T cells 5	36.4225753453309	-0.688948672608203	0.341799854998552	0	1	1	0.1	1	FALSE	FALSE	FALSE
OCI-Ly1	16_69566511_69566727	16	69566511	69566727	52.875	20	TRUE	20	TRUE	ChIPseeker.v1.8.6	TxDb.Hsapiens.UCSC.hg38.knownGene	-5000, 5000	transcript	TRUE	FALSE	TRUE	FALSE	FALSE	FALSE	TRUE	FALSE	FALSE	Promoter (<=1kb)	16	69566351	69695676	129326	1	10725	ENST00000566899.6	160	ENSG00000102908	NFAT5	nuclear factor of activated T cells 5	49.4713699237877	0.00927515094215726	0.327427832243377	0	1	1	0.1	1	FALSE	FALSE	FALSE
OCI-Ly1	16_69567398_69567494	16	69567398	69567494	23	20	TRUE	20	TRUE	ChIPseeker.v1.8.6	TxDb.Hsapiens.UCSC.hg38.knownGene	-5000, 5000	transcript	TRUE	FALSE	TRUE	FALSE	FALSE	FALSE	TRUE	FALSE	FALSE	Promoter (<=1kb)	16	69567086	69628948	61863	1	10725	ENST00000700078.1	312	ENSG00000102908	NFAT5	nuclear factor of activated T cells 5	22.8437546733937	0.08313145499804	0.414747000727359	0	1	1	0.1	1	FALSE	FALSE	FALSE
OCI-Ly1	16_69726356_69726843	16	69726356	69726843	159.5	20	TRUE	20	TRUE	ChIPseeker.v1.8.6	TxDb.Hsapiens.UCSC.hg38.knownGene	-5000, 5000	transcript	TRUE	FALSE	TRUE	TRUE	FALSE	TRUE	TRUE	FALSE	FALSE	Promoter (<=1kb)	16	69706996	69726506	19511	2	1728	ENST00000561500.5	0	ENSG00000181019	NQO1	NAD(P)H quinone dehydrogenase 1	145.373703222477	0.407772340822362	0.198789965978673	0	1	1	0.1	1	FALSE	FALSE	FALSE
OCI-Ly1	16_69726975_69727060	16	69726975	69727060	16.375	20	FALSE	20	TRUE	ChIPseeker.v1.8.6	TxDb.Hsapiens.UCSC.hg38.knownGene	-5000, 5000	transcript	TRUE	FALSE	TRUE	FALSE	FALSE	TRUE	FALSE	FALSE	FALSE	Promoter (<=1kb)	16	69709401	69726668	17268	2	1728	ENST00000379047.7	-307	ENSG00000181019	NQO1	NAD(P)H quinone dehydrogenase 1	15.563368567161	-0.402572589737478	0.452415387182486	0	1	1	0.1	1	FALSE	FALSE	FALSE
OCI-Ly1	16_69754531_69754671	16	69754531	69754671	31.375	20	TRUE	20	TRUE	ChIPseeker.v1.8.6	TxDb.Hsapiens.UCSC.hg38.knownGene	-5000, 5000	transcript	TRUE	FALSE	TRUE	FALSE	FALSE	TRUE	TRUE	FALSE	FALSE	Promoter (<=1kb)	16	69749053	69754792	5740	2	28987	ENST00000563055.1	121	ENSG00000141101	NOB1	NIN1 (RPN12) binding protein 1 homolog	29.9691614301271	-0.209561759608938	0.337132524570803	0	1	1	0.1	1	FALSE	FALSE	FALSE
OCI-Ly1	16_69754829_69755178	16	69754829	69755178	191.625	20	TRUE	20	TRUE	ChIPseeker.v1.8.6	TxDb.Hsapiens.UCSC.hg38.knownGene	-5000, 5000	transcript	TRUE	FALSE	TRUE	TRUE	FALSE	TRUE	TRUE	FALSE	FALSE	Promoter (<=1kb)	16	69741871	69754926	13056	2	28987	ENST00000268802.10	0	ENSG00000141101	NOB1	NIN1 (RPN12) binding protein 1 homolog	178.093665154273	0.210240499445506	0.160405944926682	0	1	1	0.1	1	FALSE	FALSE	FALSE
OCI-Ly1	16_69762177_69762914	16	69762177	69762914	126	20	TRUE	20	TRUE	ChIPseeker.v1.8.6	TxDb.Hsapiens.UCSC.hg38.knownGene	-5000, 5000	transcript	TRUE	FALSE	TRUE	TRUE	FALSE	TRUE	TRUE	FALSE	FALSE	Promoter (<=1kb)	16	69762328	69799276	36949	1	11060	ENST00000561780.5	0	ENSG00000198373	WWP2	WW domain containing E3 ubiquitin protein ligase 2	118.265534134482	-0.00398133942749131	0.208432337694512	0	1	1	0.1	1	FALSE	FALSE	FALSE
OCI-Ly1	16_69763115_69763370	16	69763115	69763370	34.875	20	TRUE	20	TRUE	ChIPseeker.v1.8.6	TxDb.Hsapiens.UCSC.hg38.knownGene	-5000, 5000	transcript	TRUE	FALSE	TRUE	FALSE	FALSE	FALSE	TRUE	FALSE	FALSE	Promoter (<=1kb)	16	69762362	69799493	37132	1	11060	ENST00000569658.1	753	ENSG00000198373	WWP2	WW domain containing E3 ubiquitin protein ligase 2	32.2415310901944	0.0725469632104344	0.338666977708754	0	1	1	0.1	1	FALSE	FALSE	FALSE
OCI-Ly1	16_69796606_69796786	16	69796606	69796786	48.625	20	TRUE	20	TRUE	ChIPseeker.v1.8.6	TxDb.Hsapiens.UCSC.hg38.knownGene	-5000, 5000	transcript	TRUE	FALSE	TRUE	FALSE	FALSE	FALSE	TRUE	FALSE	FALSE	Promoter (2-3kb)	16	69798865	69940178	141314	1	11060	ENST00000544162.5	-2079	ENSG00000198373	WWP2	WW domain containing E3 ubiquitin protein ligase 2	46.965308196102	0.868091005164364	0.314186447756976	0	1	1	0.1	1	FALSE	FALSE	FALSE
OCI-Ly1	16_69930274_69930461	16	69930274	69930461	49.375	20	TRUE	20	TRUE	ChIPseeker.v1.8.6	TxDb.Hsapiens.UCSC.hg38.knownGene	-5000, 5000	transcript	TRUE	FALSE	TRUE	FALSE	FALSE	FALSE	TRUE	FALSE	FALSE	Promoter (<=1kb)	16	69930166	69933981	3816	1	11060	ENST00000568818.1	108	ENSG00000198373	WWP2	WW domain containing E3 ubiquitin protein ligase 2	44.2319016118102	0.0681470922089339	0.301391950025954	0	1	1	0.1	1	FALSE	FALSE	FALSE
OCI-Ly1	16_69937539_69937665	16	69937539	69937665	29.875	20	TRUE	20	TRUE	ChIPseeker.v1.8.6	TxDb.Hsapiens.UCSC.hg38.knownGene	-5000, 5000	transcript	TRUE	FALSE	TRUE	FALSE	FALSE	TRUE	TRUE	FALSE	FALSE	Promoter (<=1kb)	16	69936920	69939397	2478	1	11060	ENST00000567303.1	619	ENSG00000198373	WWP2	WW domain containing E3 ubiquitin protein ligase 2	26.2821592095642	-0.0513294075508237	0.379576668680288	0	1	1	0.1	1	FALSE	FALSE	FALSE
OCI-Ly1	16_70018347_70018669	16	70018347	70018669	75	20	TRUE	20	TRUE	ChIPseeker.v1.8.6	TxDb.Hsapiens.UCSC.hg38.knownGene	-5000, 5000	transcript	TRUE	FALSE	TRUE	FALSE	FALSE	TRUE	TRUE	FALSE	FALSE	Promoter (<=1kb)	16	69996014	70018422	22409	2	283970	ENST00000526478.5	0	ENSG00000196696	PDXDC2P-NPIPB14P	PDXDC2P-NPIPB14P readthrough	67.7975895445949	0.0273454468664122	0.277128010003376	0	1	1	0.1	1	FALSE	FALSE	FALSE
OCI-Ly1	16_70065741_70066053	16	70065741	70066053	117.75	20	TRUE	20	TRUE	ChIPseeker.v1.8.6	TxDb.Hsapiens.UCSC.hg38.knownGene	-5000, 5000	transcript	TRUE	FALSE	TRUE	FALSE	FALSE	TRUE	TRUE	FALSE	FALSE	Promoter (<=1kb)	16	69976297	70065948	89652	2	283970	ENST00000531894.5	0	ENSG00000196696	PDXDC2P-NPIPB14P	PDXDC2P-NPIPB14P readthrough	108.196810881072	0.198421177495628	0.191161887734892	0	1	1	0.1	1	FALSE	FALSE	FALSE
OCI-Ly1	16_70066226_70066353	16	70066226	70066353	23.875	20	TRUE	20	TRUE	ChIPseeker.v1.8.6	TxDb.Hsapiens.UCSC.hg38.knownGene	-5000, 5000	transcript	FALSE	TRUE	TRUE	FALSE	FALSE	FALSE	FALSE	FALSE	FALSE	Promoter (<=1kb)	16	69976297	70065948	89652	2	283970	ENST00000531894.5	-278	ENSG00000196696	PDXDC2P-NPIPB14P	PDXDC2P-NPIPB14P readthrough	23.2514164533315	-0.264420685833024	0.377576943201587	0	1	1	0.1	1	FALSE	FALSE	FALSE
OCI-Ly1	16_70114100_70114433	16	70114100	70114433	104.75	20	TRUE	20	TRUE	ChIPseeker.v1.8.6	TxDb.Hsapiens.UCSC.hg38.knownGene	-5000, 5000	transcript	TRUE	FALSE	TRUE	TRUE	FALSE	TRUE	FALSE	FALSE	FALSE	Promoter (<=1kb)	16	70114332	70162537	48206	1	55066	ENST00000288050.9	0	ENSG00000090857	PDPR	pyruvate dehydrogenase phosphatase regulatory subunit	97.5612433366282	0.189101850972729	0.220918737209381	0	1	1	0.1	1	FALSE	FALSE	FALSE
OCI-Ly1	16_70114550_70114776	16	70114550	70114776	52	20	TRUE	20	TRUE	ChIPseeker.v1.8.6	TxDb.Hsapiens.UCSC.hg38.knownGene	-5000, 5000	transcript	TRUE	FALSE	TRUE	FALSE	FALSE	FALSE	TRUE	FALSE	FALSE	Promoter (<=1kb)	16	70114372	70161300	46929	1	55066	ENST00000568530.5	178	ENSG00000090857	PDPR	pyruvate dehydrogenase phosphatase regulatory subunit	46.0436730795314	0.161809814169565	0.285604180788845	0	1	1	0.1	1	FALSE	FALSE	FALSE
OCI-Ly1	16_70145360_70145441	16	70145360	70145441	6.125	20	FALSE	20	TRUE	ChIPseeker.v1.8.6	TxDb.Hsapiens.UCSC.hg38.knownGene	-5000, 5000	transcript	TRUE	FALSE	TRUE	FALSE	FALSE	FALSE	TRUE	FALSE	FALSE	Promoter (<=1kb)	16	70145727	70156682	10956	1	55066	ENST00000569042.5	-286	ENSG00000090857	PDPR	pyruvate dehydrogenase phosphatase regulatory subunit	6.19448213235967	-2.73421408272922	0.922387722151832	-1.88013569682333	0.0600895865503234	1	0.1	1	FALSE	FALSE	FALSE
OCI-Ly1	16_70251197_70252153	16	70251197	70252153	280.625	20	TRUE	20	TRUE	ChIPseeker.v1.8.6	TxDb.Hsapiens.UCSC.hg38.knownGene	-5000, 5000	transcript	TRUE	FALSE	TRUE	TRUE	TRUE	TRUE	FALSE	FALSE	FALSE	Promoter (<=1kb)	16	70246778	70251940	5163	2	118460	ENST00000435634.3	0	ENSG00000223496	EXOSC6	exosome component 6	259.463681462823	0.113189101327545	0.155937500656743	0	1	1	0.1	1	FALSE	FALSE	FALSE
OCI-Ly1	16_70252731_70252838	16	70252731	70252838	32.875	20	TRUE	20	TRUE	ChIPseeker.v1.8.6	TxDb.Hsapiens.UCSC.hg38.knownGene	-5000, 5000	transcript	TRUE	FALSE	TRUE	FALSE	TRUE	TRUE	FALSE	FALSE	FALSE	Promoter (<=1kb)	16	70246778	70251940	5163	2	118460	ENST00000435634.3	-791	ENSG00000223496	EXOSC6	exosome component 6	31.2442878949425	0.397101962450649	0.343287699406209	0	1	1	0.1	1	FALSE	FALSE	FALSE
OCI-Ly1	16_70267665_70267835	16	70267665	70267835	26	20	TRUE	20	TRUE	ChIPseeker.v1.8.6	TxDb.Hsapiens.UCSC.hg38.knownGene	-5000, 5000	transcript	TRUE	FALSE	TRUE	FALSE	TRUE	TRUE	TRUE	FALSE	FALSE	Promoter (<=1kb)	16	70259036	70267796	8761	2	16	ENST00000569790.2	0	ENSG00000090861	AARS1	alanyl-tRNA synthetase 1	24.4983234388907	-0.110178006521613	0.395524560381598	0	1	1	0.1	1	FALSE	FALSE	FALSE
OCI-Ly1	16_70287732_70287880	16	70287732	70287880	46.875	20	TRUE	20	TRUE	ChIPseeker.v1.8.6	TxDb.Hsapiens.UCSC.hg38.knownGene	-5000, 5000	transcript	TRUE	FALSE	TRUE	FALSE	FALSE	FALSE	TRUE	FALSE	FALSE	Promoter (1-2kb)	16	70251983	70289317	37335	2	16	ENST00000675643.1	1437	ENSG00000090861	AARS1	alanyl-tRNA synthetase 1	41.5724111413917	-0.355063714562803	0.310361648846494	0	1	1	0.1	1	FALSE	FALSE	FALSE
OCI-Ly1	16_70288033_70288268	16	70288033	70288268	93.25	20	TRUE	20	TRUE	ChIPseeker.v1.8.6	TxDb.Hsapiens.UCSC.hg38.knownGene	-5000, 5000	transcript	TRUE	FALSE	TRUE	FALSE	FALSE	FALSE	TRUE	FALSE	FALSE	Promoter (1-2kb)	16	70251983	70289317	37335	2	16	ENST00000675643.1	1049	ENSG00000090861	AARS1	alanyl-tRNA synthetase 1	81.5810846447788	-0.0722486233552474	0.260291547424905	0	1	1	0.1	1	FALSE	FALSE	FALSE
OCI-Ly1	16_70288610_70288889	16	70288610	70288889	77.75	20	TRUE	20	TRUE	ChIPseeker.v1.8.6	TxDb.Hsapiens.UCSC.hg38.knownGene	-5000, 5000	transcript	TRUE	FALSE	TRUE	FALSE	FALSE	FALSE	TRUE	FALSE	FALSE	Promoter (<=1kb)	16	70251983	70289317	37335	2	16	ENST00000675643.1	428	ENSG00000090861	AARS1	alanyl-tRNA synthetase 1	72.3614297729314	-0.428457366776185	0.231269490921121	0	1	1	0.1	1	FALSE	FALSE	FALSE
OCI-Ly1	16_70289323_70289740	16	70289323	70289740	241.625	20	TRUE	20	TRUE	ChIPseeker.v1.8.6	TxDb.Hsapiens.UCSC.hg38.knownGene	-5000, 5000	transcript	TRUE	FALSE	TRUE	TRUE	FALSE	TRUE	TRUE	FALSE	FALSE	Promoter (<=1kb)	16	70289663	70329424	39762	1	11269	ENST00000566216.5	0	ENSG00000157349	DDX19B	DEAD-box helicase 19B	222.119483517669	0.436605993366252	0.173796353564051	0	1	1	0.1	1	FALSE	FALSE	FALSE
OCI-Ly1	16_70298966_70299290	16	70298966	70299290	70.25	20	TRUE	20	TRUE	ChIPseeker.v1.8.6	TxDb.Hsapiens.UCSC.hg38.knownGene	-5000, 5000	transcript	TRUE	FALSE	TRUE	TRUE	FALSE	TRUE	TRUE	FALSE	FALSE	Promoter (<=1kb)	16	70299142	70333972	34831	1	11269	ENST00000562519.5	0	ENSG00000157349	DDX19B	DEAD-box helicase 19B	66.9621416201053	0.326157207259472	0.244012512434738	0	1	1	0.1	1	FALSE	FALSE	FALSE
OCI-Ly1	16_70299465_70299602	16	70299465	70299602	22.5	20	TRUE	20	TRUE	ChIPseeker.v1.8.6	TxDb.Hsapiens.UCSC.hg38.knownGene	-5000, 5000	transcript	TRUE	FALSE	TRUE	FALSE	FALSE	FALSE	TRUE	FALSE	FALSE	Promoter (<=1kb)	16	70299334	70317942	18609	1	11269	ENST00000569224.1	131	ENSG00000157349	DDX19B	DEAD-box helicase 19B	20.2609792419436	-0.390309352085431	0.422175694481165	0	1	1	0.1	1	FALSE	FALSE	FALSE
OCI-Ly1	16_70341673_70341843	16	70341673	70341843	13.625	20	FALSE	20	TRUE	ChIPseeker.v1.8.6	TxDb.Hsapiens.UCSC.hg38.knownGene	-5000, 5000	transcript	TRUE	FALSE	TRUE	FALSE	FALSE	FALSE	TRUE	FALSE	FALSE	Promoter (4-5kb)	16	70315640	70346747	31108	2	100506083	ENST00000562077.5	4904	ENSG00000261777	DDX19A-DT	DDX19A divergent transcript	13.302020376908	-0.999747652605716	0.518722596909644	0	1	1	0.1	1	FALSE	FALSE	FALSE
OCI-Ly1	16_70342128_70342253	16	70342128	70342253	16.125	20	FALSE	20	TRUE	ChIPseeker.v1.8.6	TxDb.Hsapiens.UCSC.hg38.knownGene	-5000, 5000	transcript	TRUE	FALSE	TRUE	FALSE	FALSE	FALSE	TRUE	FALSE	FALSE	Promoter (4-5kb)	16	70315640	70346747	31108	2	100506083	ENST00000562077.5	4494	ENSG00000261777	DDX19A-DT	DDX19A divergent transcript	14.9478470758943	-0.15193441723082	0.49747200848018	0	1	1	0.1	1	FALSE	FALSE	FALSE
OCI-Ly1	16_70346695_70347207	16	70346695	70347207	184.625	20	TRUE	20	TRUE	ChIPseeker.v1.8.6	TxDb.Hsapiens.UCSC.hg38.knownGene	-5000, 5000	transcript	TRUE	FALSE	TRUE	TRUE	FALSE	TRUE	TRUE	FALSE	FALSE	Promoter (<=1kb)	16	70315442	70346806	31365	2	100506083	ENST00000666089.1	0	ENSG00000261777	DDX19A-DT	DDX19A divergent transcript	168.543358693045	-0.0839824305975267	0.16897042129224	0	1	1	0.1	1	FALSE	FALSE	FALSE
OCI-Ly1	16_70364740_70364906	16	70364740	70364906	11.375	20	FALSE	20	TRUE	ChIPseeker.v1.8.6	TxDb.Hsapiens.UCSC.hg38.knownGene	-5000, 5000	transcript	TRUE	FALSE	TRUE	FALSE	FALSE	TRUE	TRUE	TRUE	FALSE	Promoter (<=1kb)	16	70364543	70373070	8528	1	55308	ENST00000562140.2	197	ENSG00000168872	DDX19A	DEAD-box helicase 19A	12.0528617650279	-0.631511231617277	0.68530131302129	0	1	1	0.1	1	FALSE	FALSE	FALSE
OCI-Ly1	16_70395477_70395648	16	70395477	70395648	56.25	20	TRUE	20	TRUE	ChIPseeker.v1.8.6	TxDb.Hsapiens.UCSC.hg38.knownGene	-5000, 5000	transcript	TRUE	FALSE	TRUE	FALSE	FALSE	FALSE	TRUE	FALSE	FALSE	Promoter (1-2kb)	16	70381574	70393759	12186	2	6483	ENST00000567822.1	-1718	ENSG00000157350	ST3GAL2	ST3 beta-galactoside alpha-2,3-sialyltransferase 2	52.8289935508124	0.320322047073322	0.27289758692286	0	1	1	0.1	1	FALSE	FALSE	FALSE
OCI-Ly1	16_70395717_70395796	16	70395717	70395796	14.25	20	FALSE	20	TRUE	ChIPseeker.v1.8.6	TxDb.Hsapiens.UCSC.hg38.knownGene	-5000, 5000	transcript	TRUE	FALSE	TRUE	FALSE	FALSE	FALSE	TRUE	FALSE	FALSE	Promoter (1-2kb)	16	70381574	70393759	12186	2	6483	ENST00000567822.1	-1958	ENSG00000157350	ST3GAL2	ST3 beta-galactoside alpha-2,3-sialyltransferase 2	13.1547614816318	-0.0552585688381033	0.476723105219595	0	1	1	0.1	1	FALSE	FALSE	FALSE
OCI-Ly1	16_70403960_70404173	16	70403960	70404173	41.125	20	TRUE	20	TRUE	ChIPseeker.v1.8.6	TxDb.Hsapiens.UCSC.hg38.knownGene	-5000, 5000	transcript	TRUE	FALSE	TRUE	FALSE	FALSE	FALSE	TRUE	FALSE	FALSE	Promoter (3-4kb)	16	70375978	70400638	24661	2	6483	ENST00000393640.8	-3322	ENSG00000157350	ST3GAL2	ST3 beta-galactoside alpha-2,3-sialyltransferase 2	37.4934086822568	-0.654314712681561	0.359984633213248	0	1	1	0.1	1	FALSE	FALSE	FALSE
OCI-Ly1	16_70404375_70404742	16	70404375	70404742	120.5	20	TRUE	20	TRUE	ChIPseeker.v1.8.6	TxDb.Hsapiens.UCSC.hg38.knownGene	-5000, 5000	transcript	TRUE	FALSE	TRUE	FALSE	FALSE	FALSE	TRUE	FALSE	FALSE	Promoter (3-4kb)	16	70375978	70400638	24661	2	6483	ENST00000393640.8	-3737	ENSG00000157350	ST3GAL2	ST3 beta-galactoside alpha-2,3-sialyltransferase 2	111.811828553628	-0.580142108344515	0.205820587580102	0	1	1	0.1	1	FALSE	FALSE	FALSE
OCI-Ly1	16_70437178_70437367	16	70437178	70437367	23.875	20	TRUE	20	TRUE	ChIPseeker.v1.8.6	TxDb.Hsapiens.UCSC.hg38.knownGene	-5000, 5000	transcript	TRUE	FALSE	TRUE	FALSE	FALSE	FALSE	TRUE	FALSE	FALSE	Promoter (1-2kb)	16	70399450	70439022	39573	2	6483	ENST00000567586.1	1655	ENSG00000157350	ST3GAL2	ST3 beta-galactoside alpha-2,3-sialyltransferase 2	23.2437990826444	0.320511556753704	0.422681957946647	0	1	1	0.1	1	FALSE	FALSE	FALSE
OCI-Ly1	16_70437661_70437752	16	70437661	70437752	25.25	20	TRUE	20	TRUE	ChIPseeker.v1.8.6	TxDb.Hsapiens.UCSC.hg38.knownGene	-5000, 5000	transcript	TRUE	FALSE	TRUE	FALSE	FALSE	FALSE	TRUE	FALSE	FALSE	Promoter (1-2kb)	16	70399450	70439022	39573	2	6483	ENST00000567586.1	1270	ENSG00000157350	ST3GAL2	ST3 beta-galactoside alpha-2,3-sialyltransferase 2	23.6898902637393	0.412593648531383	0.396456213648765	0	1	1	0.1	1	FALSE	FALSE	FALSE
OCI-Ly1	16_70438979_70439463	16	70438979	70439463	217.125	20	TRUE	20	TRUE	ChIPseeker.v1.8.6	TxDb.Hsapiens.UCSC.hg38.knownGene	-5000, 5000	transcript	TRUE	FALSE	TRUE	TRUE	FALSE	TRUE	FALSE	FALSE	FALSE	Promoter (<=1kb)	16	70375977	70439100	63124	2	6483	ENST00000342907.3	0	ENSG00000157350	ST3GAL2	ST3 beta-galactoside alpha-2,3-sialyltransferase 2	199.684042614483	0.339693890888259	0.179151435835814	0	1	1	0.1	1	FALSE	FALSE	FALSE
OCI-Ly1	16_70454304_70454407	16	70454304	70454407	37.75	20	TRUE	20	TRUE	ChIPseeker.v1.8.6	TxDb.Hsapiens.UCSC.hg38.knownGene	-5000, 5000	transcript	FALSE	TRUE	TRUE	FALSE	FALSE	FALSE	FALSE	FALSE	FALSE	Promoter (<=1kb)	16	70454595	70466206	11612	1	197258	ENST00000572784.5	-188	ENSG00000157353	FCSK	fucose kinase	36.8573295306273	0.321293338005461	0.33566413900027	0	1	1	0.1	1	FALSE	FALSE	FALSE
OCI-Ly1	16_70454489_70454777	16	70454489	70454777	100.25	20	TRUE	20	TRUE	ChIPseeker.v1.8.6	TxDb.Hsapiens.UCSC.hg38.knownGene	-5000, 5000	transcript	TRUE	FALSE	TRUE	TRUE	FALSE	TRUE	TRUE	FALSE	FALSE	Promoter (<=1kb)	16	70454595	70466206	11612	1	197258	ENST00000572784.5	0	ENSG00000157353	FCSK	fucose kinase	93.1576798105953	-0.00224105495323433	0.211177081195408	0	1	1	0.1	1	FALSE	FALSE	FALSE
OCI-Ly1	16_70454895_70455024	16	70454895	70455024	34	20	TRUE	20	TRUE	ChIPseeker.v1.8.6	TxDb.Hsapiens.UCSC.hg38.knownGene	-5000, 5000	transcript	TRUE	FALSE	TRUE	TRUE	FALSE	TRUE	TRUE	FALSE	FALSE	Promoter (<=1kb)	16	70454727	70466908	12182	1	197258	ENST00000576453.1	168	ENSG00000157353	FCSK	fucose kinase	31.3025916565758	-0.150923958360309	0.359335347547046	0	1	1	0.1	1	FALSE	FALSE	FALSE
OCI-Ly1	16_70473748_70474024	16	70473748	70474024	25.875	20	TRUE	20	TRUE	ChIPseeker.v1.8.6	TxDb.Hsapiens.UCSC.hg38.knownGene	-5000, 5000	transcript	TRUE	FALSE	TRUE	FALSE	FALSE	FALSE	TRUE	FALSE	FALSE	Promoter (<=1kb)	16	70474625	70479681	5057	1	197258	ENST00000498702.1	-601	ENSG00000157353	FCSK	fucose kinase	25.5730336014267	-0.0897393012034132	0.38842196024371	0	1	1	0.1	1	FALSE	FALSE	FALSE
OCI-Ly1	16_70483468_70483847	16	70483468	70483847	43.875	20	TRUE	20	TRUE	ChIPseeker.v1.8.6	TxDb.Hsapiens.UCSC.hg38.knownGene	-5000, 5000	transcript	TRUE	FALSE	TRUE	FALSE	FALSE	FALSE	TRUE	FALSE	FALSE	Promoter (<=1kb)	16	70480867	70482794	1928	2	25839	ENST00000565715.1	-674	ENSG00000103051	COG4	component of oligomeric golgi complex 4	36.7409384341079	-2.13714974986482	0.374624222877096	-3.03544106446604	0.0024018415936137	0.320306103674761	0.1	1	FALSE	FALSE	FALSE
OCI-Ly1	16_70494573_70494709	16	70494573	70494709	14.25	20	FALSE	20	TRUE	ChIPseeker.v1.8.6	TxDb.Hsapiens.UCSC.hg38.knownGene	-5000, 5000	transcript	TRUE	FALSE	TRUE	FALSE	FALSE	FALSE	TRUE	FALSE	FALSE	Promoter (1-2kb)	16	70482380	70496372	13993	2	25839	ENST00000564315.1	1663	ENSG00000103051	COG4	component of oligomeric golgi complex 4	12.7431832265967	-1.54285080107278	0.554711479892376	-0.978618292122069	0.327768617645918	1	0.1	1	FALSE	FALSE	FALSE
OCI-Ly1	16_70506266_70506656	16	70506266	70506656	29.25	20	TRUE	20	TRUE	ChIPseeker.v1.8.6	TxDb.Hsapiens.UCSC.hg38.knownGene	-5000, 5000	transcript	TRUE	FALSE	TRUE	FALSE	FALSE	FALSE	TRUE	FALSE	FALSE	Promoter (2-3kb)	16	70480578	70508757	28180	2	25839	ENST00000526700.5	2101	ENSG00000103051	COG4	component of oligomeric golgi complex 4	27.787283644479	-1.72337144791392	0.385957364769551	-1.87422631084093	0.0608992391523777	1	0.1	1	FALSE	FALSE	FALSE
OCI-Ly1	16_70508861_70509082	16	70508861	70509082	43.5	20	TRUE	20	TRUE	ChIPseeker.v1.8.6	TxDb.Hsapiens.UCSC.hg38.knownGene	-5000, 5000	transcript	TRUE	FALSE	TRUE	FALSE	FALSE	TRUE	TRUE	FALSE	FALSE	Promoter (<=1kb)	16	70480578	70508757	28180	2	25839	ENST00000526700.5	-104	ENSG00000103051	COG4	component of oligomeric golgi complex 4	37.8728385917063	0.151748236692223	0.35777690276004	0	1	1	0.1	1	FALSE	FALSE	FALSE
OCI-Ly1	16_70522350_70522442	16	70522350	70522442	26.375	20	TRUE	20	TRUE	ChIPseeker.v1.8.6	TxDb.Hsapiens.UCSC.hg38.knownGene	-5000, 5000	transcript	TRUE	FALSE	TRUE	FALSE	FALSE	FALSE	TRUE	FALSE	FALSE	Promoter (<=1kb)	16	70480969	70523399	42431	2	25839	ENST00000703115.1	957	ENSG00000103051	COG4	component of oligomeric golgi complex 4	24.9577273012287	0.117338088790103	0.357559813583223	0	1	1	0.1	1	FALSE	FALSE	FALSE
OCI-Ly1	16_70522638_70522783	16	70522638	70522783	34.25	20	TRUE	20	TRUE	ChIPseeker.v1.8.6	TxDb.Hsapiens.UCSC.hg38.knownGene	-5000, 5000	transcript	TRUE	FALSE	TRUE	FALSE	FALSE	FALSE	TRUE	FALSE	FALSE	Promoter (<=1kb)	16	70480969	70523399	42431	2	25839	ENST00000703115.1	616	ENSG00000103051	COG4	component of oligomeric golgi complex 4	30.3608015838521	-0.543698942090758	0.330061283497997	0	1	1	0.1	1	FALSE	FALSE	FALSE
OCI-Ly1	16_70523167_70523290	16	70523167	70523290	33.875	20	TRUE	20	TRUE	ChIPseeker.v1.8.6	TxDb.Hsapiens.UCSC.hg38.knownGene	-5000, 5000	transcript	TRUE	FALSE	TRUE	FALSE	TRUE	TRUE	TRUE	FALSE	FALSE	Promoter (<=1kb)	16	70480969	70523399	42431	2	25839	ENST00000703115.1	109	ENSG00000103051	COG4	component of oligomeric golgi complex 4	32.408840504792	-0.154878054375858	0.33295155698372	0	1	1	0.1	1	FALSE	FALSE	FALSE
OCI-Ly1	16_70523394_70523616	16	70523394	70523616	87.125	20	TRUE	20	TRUE	ChIPseeker.v1.8.6	TxDb.Hsapiens.UCSC.hg38.knownGene	-5000, 5000	transcript	TRUE	FALSE	TRUE	TRUE	FALSE	TRUE	FALSE	FALSE	FALSE	Promoter (<=1kb)	16	70480568	70523558	42991	2	25839	ENST00000564415.6	0	ENSG00000103051	COG4	component of oligomeric golgi complex 4	80.8856397286283	0.317038497350798	0.230164345816977	0	1	1	0.1	1	FALSE	FALSE	FALSE
OCI-Ly1	16_70523779_70524172	16	70523779	70524172	120.25	20	TRUE	20	TRUE	ChIPseeker.v1.8.6	TxDb.Hsapiens.UCSC.hg38.knownGene	-5000, 5000	transcript	TRUE	FALSE	TRUE	TRUE	FALSE	TRUE	TRUE	FALSE	FALSE	Promoter (<=1kb)	16	70523791	70528893	5103	1	23450	ENST00000566095.6	0	ENSG00000189091	SF3B3	splicing factor 3b subunit 3	111.441894338864	0.049178600844797	0.236681410456413	0	1	1	0.1	1	FALSE	FALSE	FALSE
OCI-Ly1	16_70524199_70524313	16	70524199	70524313	32.375	20	TRUE	20	TRUE	ChIPseeker.v1.8.6	TxDb.Hsapiens.UCSC.hg38.knownGene	-5000, 5000	transcript	TRUE	FALSE	TRUE	FALSE	FALSE	FALSE	TRUE	FALSE	FALSE	Promoter (<=1kb)	16	70524550	70526669	2120	1	23450	ENST00000564899.1	-237	ENSG00000189091	SF3B3	splicing factor 3b subunit 3	32.0167834588663	-0.197093285749451	0.349626748454444	0	1	1	0.1	1	FALSE	FALSE	FALSE
OCI-Ly1	16_70524559_70524882	16	70524559	70524882	80.75	20	TRUE	20	TRUE	ChIPseeker.v1.8.6	TxDb.Hsapiens.UCSC.hg38.knownGene	-5000, 5000	transcript	TRUE	FALSE	TRUE	TRUE	FALSE	TRUE	TRUE	FALSE	FALSE	Promoter (<=1kb)	16	70524550	70526669	2120	1	23450	ENST00000564899.1	9	ENSG00000189091	SF3B3	splicing factor 3b subunit 3	72.6273446527101	-0.310837370473426	0.240334800667131	0	1	1	0.1	1	FALSE	FALSE	FALSE
OCI-Ly1	16_70525839_70525940	16	70525839	70525940	17.125	20	FALSE	20	TRUE	ChIPseeker.v1.8.6	TxDb.Hsapiens.UCSC.hg38.knownGene	-5000, 5000	transcript	TRUE	FALSE	TRUE	FALSE	FALSE	FALSE	TRUE	FALSE	FALSE	Promoter (<=1kb)	16	70526901	70529091	2191	1	23450	ENST00000569687.1	-961	ENSG00000189091	SF3B3	splicing factor 3b subunit 3	17.3417151129436	-0.0626543184156325	0.483388371705928	0	1	1	0.1	1	FALSE	FALSE	FALSE
OCI-Ly1	16_70575602_70575708	16	70575602	70575708	14	20	FALSE	20	TRUE	ChIPseeker.v1.8.6	TxDb.Hsapiens.UCSC.hg38.knownGene	-5000, 5000	transcript	TRUE	FALSE	TRUE	FALSE	TRUE	TRUE	FALSE	FALSE	FALSE	Promoter (4-5kb)	16	70579895	70660682	80788	1	146433	ENST00000429149.6	-4187	ENSG00000157368	IL34	interleukin 34	13.3112352311188	-1.08934224711073	0.489538391048724	-0.182503045204155	0.855187964764713	1	0.1	1	FALSE	FALSE	FALSE
OCI-Ly1	16_70576425_70576867	16	70576425	70576867	63.375	20	TRUE	20	TRUE	ChIPseeker.v1.8.6	TxDb.Hsapiens.UCSC.hg38.knownGene	-5000, 5000	transcript	TRUE	FALSE	TRUE	FALSE	TRUE	TRUE	TRUE	FALSE	FALSE	Promoter (3-4kb)	16	70579895	70660682	80788	1	146433	ENST00000429149.6	-3028	ENSG00000157368	IL34	interleukin 34	56.8862461801603	-0.166636481950464	0.341765306796219	0	1	1	0.1	1	FALSE	FALSE	FALSE
OCI-Ly1	16_70579743_70579876	16	70579743	70579876	27.375	20	TRUE	20	TRUE	ChIPseeker.v1.8.6	TxDb.Hsapiens.UCSC.hg38.knownGene	-5000, 5000	transcript	FALSE	TRUE	TRUE	FALSE	FALSE	FALSE	FALSE	FALSE	FALSE	Promoter (<=1kb)	16	70579895	70660682	80788	1	146433	ENST00000429149.6	-19	ENSG00000157368	IL34	interleukin 34	26.0478127012438	-0.715444183150964	0.370880334887211	0	1	1	0.1	1	FALSE	FALSE	FALSE
OCI-Ly1	16_70582679_70582868	16	70582679	70582868	19.25	20	FALSE	20	TRUE	ChIPseeker.v1.8.6	TxDb.Hsapiens.UCSC.hg38.knownGene	-5000, 5000	transcript	TRUE	FALSE	TRUE	FALSE	FALSE	FALSE	TRUE	FALSE	FALSE	Promoter (2-3kb)	16	70579895	70660682	80788	1	146433	ENST00000429149.6	2784	ENSG00000157368	IL34	interleukin 34	18.3083246717798	0.273521846177355	0.449365058865857	0	1	1	0.1	1	FALSE	FALSE	FALSE
OCI-Ly1	16_70646913_70647151	16	70646913	70647151	14	20	FALSE	20	TRUE	ChIPseeker.v1.8.6	TxDb.Hsapiens.UCSC.hg38.knownGene	-5000, 5000	transcript	TRUE	FALSE	TRUE	TRUE	FALSE	TRUE	TRUE	FALSE	FALSE	Promoter (<=1kb)	16	70646873	70657357	10485	1	146433	ENST00000574181.1	40	ENSG00000157368	IL34	interleukin 34	12.8646611191961	-0.62846335011877	0.510968478516268	0	1	1	0.1	1	FALSE	FALSE	FALSE
OCI-Ly1	16_70653774_70654032	16	70653774	70654032	58.5	20	TRUE	20	TRUE	ChIPseeker.v1.8.6	TxDb.Hsapiens.UCSC.hg38.knownGene	-5000, 5000	transcript	TRUE	FALSE	TRUE	FALSE	FALSE	FALSE	TRUE	FALSE	FALSE	Promoter (<=1kb)	16	70654099	70660269	6171	1	146433	ENST00000566361.1	-67	ENSG00000157368	IL34	interleukin 34	51.9325873059282	0.21809676547548	0.271684032108456	0	1	1	0.1	1	FALSE	FALSE	FALSE
OCI-Ly1	16_70680012_70680239	16	70680012	70680239	41.5	20	TRUE	20	TRUE	ChIPseeker.v1.8.6	TxDb.Hsapiens.UCSC.hg38.knownGene	-5000, 5000	transcript	TRUE	FALSE	TRUE	FALSE	FALSE	TRUE	TRUE	FALSE	FALSE	Promoter (<=1kb)	16	70676949	70680025	3077	2	92154	ENST00000576338.1	0	ENSG00000132613	MTSS2	MTSS I-BAR domain containing 2	39.6585479188295	-0.15000041626562	0.326362743669681	0	1	1	0.1	1	FALSE	FALSE	FALSE
OCI-Ly1	16_70695603_70695771	16	70695603	70695771	9.625	20	FALSE	20	TRUE	ChIPseeker.v1.8.6	TxDb.Hsapiens.UCSC.hg38.knownGene	-5000, 5000	transcript	TRUE	FALSE	TRUE	FALSE	TRUE	TRUE	TRUE	FALSE	FALSE	Promoter (<=1kb)	16	70687439	70695593	8155	2	55697	ENST00000567648.1	-10	ENSG00000103043	VAC14	VAC14 component of PIKFYVE complex	8.4804016101662	-1.71575595471687	0.613111673084049	-1.16741531133554	0.243042690743394	1	0.1	1	FALSE	FALSE	FALSE
OCI-Ly1	16_70695869_70695996	16	70695869	70695996	9.25	20	FALSE	20	TRUE	ChIPseeker.v1.8.6	TxDb.Hsapiens.UCSC.hg38.knownGene	-5000, 5000	transcript	TRUE	FALSE	TRUE	FALSE	FALSE	FALSE	TRUE	FALSE	FALSE	Promoter (<=1kb)	16	70688040	70695856	7817	2	55697	ENST00000564512.1	-13	ENSG00000103043	VAC14	VAC14 component of PIKFYVE complex	8.14025793471043	-0.446787134649146	0.706498448955974	0	1	1	0.1	1	FALSE	FALSE	FALSE
OCI-Ly1	16_70739938_70740094	16	70739938	70740094	34.375	20	TRUE	20	TRUE	ChIPseeker.v1.8.6	TxDb.Hsapiens.UCSC.hg38.knownGene	-5000, 5000	transcript	TRUE	FALSE	TRUE	FALSE	FALSE	FALSE	TRUE	FALSE	FALSE	Promoter (4-5kb)	16	70688043	70744580	56538	2	55697	ENST00000566416.1	4486	ENSG00000103043	VAC14	VAC14 component of PIKFYVE complex	28.9173832255558	-2.05454499937556	0.422700077647618	-2.49478307466666	0.0126034153246228	1	0.1	1	FALSE	FALSE	FALSE
OCI-Ly1	16_70742915_70743150	16	70742915	70743150	11.375	20	FALSE	20	TRUE	ChIPseeker.v1.8.6	TxDb.Hsapiens.UCSC.hg38.knownGene	-5000, 5000	transcript	TRUE	FALSE	TRUE	FALSE	FALSE	FALSE	TRUE	FALSE	FALSE	Promoter (1-2kb)	16	70688043	70744580	56538	2	55697	ENST00000566416.1	1430	ENSG00000103043	VAC14	VAC14 component of PIKFYVE complex	10.711394317429	-0.701063997892831	0.560429413073094	0	1	1	0.1	1	FALSE	FALSE	FALSE
OCI-Ly1	16_70747226_70747317	16	70747226	70747317	11	20	FALSE	20	TRUE	ChIPseeker.v1.8.6	TxDb.Hsapiens.UCSC.hg38.knownGene	-5000, 5000	transcript	TRUE	FALSE	TRUE	FALSE	FALSE	TRUE	TRUE	FALSE	FALSE	Promoter (2-3kb)	16	70731275	70745082	13808	2	55697	ENST00000561879.1	-2144	ENSG00000103043	VAC14	VAC14 component of PIKFYVE complex	10.283918827731	-1.72436221940452	0.670513495043605	-1.08030968020623	0.280004300475457	1	0.1	1	FALSE	FALSE	FALSE
OCI-Ly1	16_70800544_70800633	16	70800544	70800633	26.25	20	TRUE	20	TRUE	ChIPseeker.v1.8.6	TxDb.Hsapiens.UCSC.hg38.knownGene	-5000, 5000	transcript	TRUE	FALSE	TRUE	FALSE	FALSE	FALSE	TRUE	FALSE	FALSE	Promoter (<=1kb)	16	70687439	70800982	113544	2	55697	ENST00000568886.5	349	ENSG00000103043	VAC14	VAC14 component of PIKFYVE complex	25.7503529932919	0.111513712097902	0.382030210590744	0	1	1	0.1	1	FALSE	FALSE	FALSE
OCI-Ly1	16_70800738_70801408	16	70800738	70801408	225	20	TRUE	20	TRUE	ChIPseeker.v1.8.6	TxDb.Hsapiens.UCSC.hg38.knownGene	-5000, 5000	transcript	TRUE	FALSE	TRUE	TRUE	FALSE	TRUE	TRUE	FALSE	FALSE	Promoter (<=1kb)	16	70687439	70800982	113544	2	55697	ENST00000568886.5	0	ENSG00000103043	VAC14	VAC14 component of PIKFYVE complex	207.008299386506	-0.143690770213149	0.178052707111463	0	1	1	0.1	1	FALSE	FALSE	FALSE
OCI-Ly1	16_71289124_71289857	16	71289124	71289857	233.375	20	TRUE	20	TRUE	ChIPseeker.v1.8.6	TxDb.Hsapiens.UCSC.hg38.knownGene	-5000, 5000	transcript	TRUE	FALSE	TRUE	TRUE	FALSE	TRUE	TRUE	FALSE	FALSE	Promoter (<=1kb)	16	71281389	71289609	8221	2	55783	ENST00000338099.9	0	ENSG00000180917	CMTR2	cap methyltransferase 2	208.754549497272	0.203642971267008	0.183257279438705	0	1	1	0.1	1	FALSE	FALSE	FALSE
OCI-Ly1	16_71358556_71358776	16	71358556	71358776	48	20	TRUE	20	TRUE	ChIPseeker.v1.8.6	TxDb.Hsapiens.UCSC.hg38.knownGene	-5000, 5000	transcript	TRUE	FALSE	TRUE	TRUE	FALSE	TRUE	FALSE	FALSE	FALSE	Promoter (<=1kb)	16	71358713	71390436	31724	1	794	ENST00000349553.9	0	ENSG00000172137	CALB2	calbindin 2	46.4724867009244	0.429143664890299	0.293731243571453	0	1	1	0.1	1	FALSE	FALSE	FALSE
OCI-Ly1	16_71367438_71367686	16	71367438	71367686	44.125	20	TRUE	20	TRUE	ChIPseeker.v1.8.6	TxDb.Hsapiens.UCSC.hg38.knownGene	-5000, 5000	transcript	TRUE	FALSE	TRUE	FALSE	FALSE	FALSE	TRUE	FALSE	FALSE	Promoter (4-5kb)	16	71372178	71385636	13459	1	794	ENST00000490520.1	-4492	ENSG00000172137	CALB2	calbindin 2	42.8046211349967	0.744661036205805	0.305775975847111	0	1	1	0.1	1	FALSE	FALSE	FALSE
OCI-Ly1	16_71369483_71369859	16	71369483	71369859	14.125	20	FALSE	20	TRUE	ChIPseeker.v1.8.6	TxDb.Hsapiens.UCSC.hg38.knownGene	-5000, 5000	transcript	TRUE	FALSE	TRUE	FALSE	FALSE	FALSE	TRUE	FALSE	FALSE	Promoter (2-3kb)	16	71372178	71385636	13459	1	794	ENST00000490520.1	-2319	ENSG00000172137	CALB2	calbindin 2	13.5129417868991	-0.738329451148186	0.492718203306159	0	1	1	0.1	1	FALSE	FALSE	FALSE
OCI-Ly1	16_71440754_71440912	16	71440754	71440912	17.875	20	FALSE	20	TRUE	ChIPseeker.v1.8.6	TxDb.Hsapiens.UCSC.hg38.knownGene	-5000, 5000	transcript	TRUE	FALSE	TRUE	FALSE	FALSE	FALSE	TRUE	FALSE	FALSE	Promoter (1-2kb)	16	71429980	71442054	12075	2	102723796	ENST00000561754.4	1142	ENSG00000260734	TLE7	TLE family member 7	15.7348441250185	1.06246227478986	0.482197661345963	0.129536660579198	0.896933018357851	1	0.1	1	FALSE	FALSE	FALSE
OCI-Ly1	16_71461919_71462480	16	71461919	71462480	114	20	TRUE	20	TRUE	ChIPseeker.v1.8.6	TxDb.Hsapiens.UCSC.hg38.knownGene	-5000, 5000	transcript	TRUE	FALSE	TRUE	TRUE	TRUE	TRUE	TRUE	FALSE	FALSE	Promoter (<=1kb)	16	71447597	71462214	14618	2	7571	ENST00000393539.6	0	ENSG00000167377	ZNF23	zinc finger protein 23	106.398317052771	0.197016086711637	0.20253270049365	0	1	1	0.1	1	FALSE	FALSE	FALSE
OCI-Ly1	16_71467877_71468036	16	71467877	71468036	14	20	FALSE	20	TRUE	ChIPseeker.v1.8.6	TxDb.Hsapiens.UCSC.hg38.knownGene	-5000, 5000	transcript	TRUE	FALSE	TRUE	FALSE	FALSE	FALSE	TRUE	FALSE	FALSE	Promoter (4-5kb)	16	71453304	71463095	9792	2	7571	ENST00000567340.1	-4782	ENSG00000167377	ZNF23	zinc finger protein 23	12.3336066816387	-0.536975772118877	0.538917097013019	0	1	1	0.1	1	FALSE	FALSE	FALSE
OCI-Ly1	16_71479490_71479616	16	71479490	71479616	18	20	FALSE	20	TRUE	ChIPseeker.v1.8.6	TxDb.Hsapiens.UCSC.hg38.knownGene	-5000, 5000	transcript	TRUE	FALSE	TRUE	FALSE	FALSE	FALSE	TRUE	FALSE	FALSE	Promoter (<=1kb)	16	71477886	71478999	1114	2	7567	ENST00000561469.1	-491	ENSG00000157429	ZNF19	zinc finger protein 19	16.8348852819706	1.19911354577209	0.532351629840061	0.374026366429856	0.708384699950682	1	0.1	1	FALSE	FALSE	FALSE
OCI-Ly1	16_71484024_71484748	16	71484024	71484748	71.5	20	TRUE	20	TRUE	ChIPseeker.v1.8.6	TxDb.Hsapiens.UCSC.hg38.knownGene	-5000, 5000	transcript	TRUE	FALSE	TRUE	TRUE	FALSE	TRUE	TRUE	FALSE	FALSE	Promoter (<=1kb)	16	71474384	71484610	10227	2	7567	ENST00000565100.6	0	ENSG00000157429	ZNF19	zinc finger protein 19	68.3483337784525	0.402594124137153	0.290402050106347	0	1	1	0.1	1	FALSE	FALSE	FALSE
OCI-Ly1	16_71494181_71494355	16	71494181	71494355	18.125	20	FALSE	20	TRUE	ChIPseeker.v1.8.6	TxDb.Hsapiens.UCSC.hg38.knownGene	-5000, 5000	transcript	TRUE	FALSE	TRUE	FALSE	FALSE	FALSE	TRUE	FALSE	FALSE	Promoter (4-5kb)	16	71482100	71489351	7252	2	7567	ENST00000569072.1	-4830	ENSG00000157429	ZNF19	zinc finger protein 19	17.6790543261704	0.235661613578229	0.457516963596461	0	1	1	0.1	1	FALSE	FALSE	FALSE
OCI-Ly1	16_71526148_71526531	16	71526148	71526531	13.375	20	FALSE	20	TRUE	ChIPseeker.v1.8.6	TxDb.Hsapiens.UCSC.hg38.knownGene	-5000, 5000	transcript	TRUE	FALSE	TRUE	TRUE	FALSE	TRUE	TRUE	FALSE	FALSE	Promoter (<=1kb)	16	71526426	71538748	12323	1	10164	ENST00000539698.4	0	ENSG00000140835	CHST4	carbohydrate sulfotransferase 4	12.9679252930435	-0.30497921485906	0.510305563181362	0	1	1	0.1	1	FALSE	FALSE	FALSE
OCI-Ly1	16_71542366_71542578	16	71542366	71542578	50.875	20	TRUE	20	TRUE	ChIPseeker.v1.8.6	TxDb.Hsapiens.UCSC.hg38.knownGene	-5000, 5000	transcript	TRUE	FALSE	TRUE	FALSE	FALSE	FALSE	TRUE	FALSE	FALSE	Promoter (3-4kb)	16	71478283	71546335	68053	2	7567	ENST00000564225.5	3757	ENSG00000157429	ZNF19	zinc finger protein 19	47.4790347923382	0.407125912945932	0.273819562732748	0	1	1	0.1	1	FALSE	FALSE	FALSE
OCI-Ly1	16_71564694_71565732	16	71564694	71565732	356	20	TRUE	20	TRUE	ChIPseeker.v1.8.6	TxDb.Hsapiens.UCSC.hg38.knownGene	-5000, 5000	transcript	TRUE	FALSE	TRUE	TRUE	TRUE	TRUE	TRUE	FALSE	FALSE	Promoter (<=1kb)	16	71564952	71572439	7488	1	100132529	ENST00000656895.1	0	ENSG00000260886	TAT-AS1	TAT antisense RNA 1	322.116804321811	0.0224461345405533	0.175499080878674	0	1	1	0.1	1	FALSE	FALSE	FALSE
OCI-Ly1	16_71722861_71722973	16	71722861	71722973	37.375	20	TRUE	20	TRUE	ChIPseeker.v1.8.6	TxDb.Hsapiens.UCSC.hg38.knownGene	-5000, 5000	transcript	TRUE	FALSE	TRUE	FALSE	FALSE	FALSE	TRUE	FALSE	FALSE	Promoter (<=1kb)	16	71676588	71723812	47225	2	23035	ENST00000538126.5	839	ENSG00000040199	PHLPP2	PH domain and leucine rich repeat protein phosphatase 2	34.2035441486073	0.00427695797461949	0.314505197324436	0	1	1	0.1	1	FALSE	FALSE	FALSE
OCI-Ly1	16_71723096_71724372	16	71723096	71724372	259.625	20	TRUE	20	TRUE	ChIPseeker.v1.8.6	TxDb.Hsapiens.UCSC.hg38.knownGene	-5000, 5000	transcript	TRUE	FALSE	TRUE	TRUE	FALSE	TRUE	TRUE	FALSE	FALSE	Promoter (<=1kb)	16	71648170	71723882	75713	2	23035	ENST00000567016.1	0	ENSG00000040199	PHLPP2	PH domain and leucine rich repeat protein phosphatase 2	239.670608046327	0.093120674703956	0.168886253818861	0	1	1	0.1	1	FALSE	FALSE	FALSE
OCI-Ly1	16_71728005_71728201	16	71728005	71728201	14.875	20	FALSE	20	TRUE	ChIPseeker.v1.8.6	TxDb.Hsapiens.UCSC.hg38.knownGene	-5000, 5000	transcript	FALSE	TRUE	TRUE	FALSE	FALSE	FALSE	FALSE	FALSE	FALSE	Promoter (3-4kb)	16	71644924	71724701	79778	2	23035	ENST00000568954.5	-3304	ENSG00000040199	PHLPP2	PH domain and leucine rich repeat protein phosphatase 2	14.1485551832	-0.26380586391873	0.51654380549066	0	1	1	0.1	1	FALSE	FALSE	FALSE
OCI-Ly1	16_71746546_71746700	16	71746546	71746700	27.875	20	TRUE	20	TRUE	ChIPseeker.v1.8.6	TxDb.Hsapiens.UCSC.hg38.knownGene	-5000, 5000	transcript	TRUE	FALSE	TRUE	TRUE	TRUE	TRUE	TRUE	FALSE	FALSE	Promoter (<=1kb)	16	71731883	71747396	15514	2	164	ENST00000564155.5	696	ENSG00000166747	AP1G1	adaptor related protein complex 1 subunit gamma 1	25.7175098892306	0.27466652385881	0.374483260536136	0	1	1	0.1	1	FALSE	FALSE	FALSE
OCI-Ly1	16_71776109_71776262	16	71776109	71776262	12.5	20	FALSE	20	TRUE	ChIPseeker.v1.8.6	TxDb.Hsapiens.UCSC.hg38.knownGene	-5000, 5000	transcript	TRUE	FALSE	TRUE	FALSE	FALSE	FALSE	TRUE	FALSE	FALSE	Promoter (4-5kb)	16	71742282	71771199	28918	2	164	ENST00000565642.5	-4910	ENSG00000166747	AP1G1	adaptor related protein complex 1 subunit gamma 1	12.6513071055841	-1.93120244558762	0.548105368096826	-1.69894786621232	0.0893290069987522	1	0.1	1	FALSE	FALSE	FALSE
OCI-Ly1	16_71808334_71808452	16	71808334	71808452	36.5	20	TRUE	20	TRUE	ChIPseeker.v1.8.6	TxDb.Hsapiens.UCSC.hg38.knownGene	-5000, 5000	transcript	TRUE	FALSE	TRUE	TRUE	FALSE	TRUE	TRUE	FALSE	FALSE	Promoter (<=1kb)	16	71808439	71857328	48890	1	342371	ENST00000683775.1	0	ENSG00000224470	ATXN1L	ataxin 1 like	35.0619922697206	-0.507909528608215	0.327798464137388	0	1	1	0.1	1	FALSE	FALSE	FALSE
OCI-Ly1	16_71808576_71808865	16	71808576	71808865	81.875	20	TRUE	20	TRUE	ChIPseeker.v1.8.6	TxDb.Hsapiens.UCSC.hg38.knownGene	-5000, 5000	transcript	TRUE	FALSE	TRUE	TRUE	FALSE	TRUE	TRUE	FALSE	FALSE	Promoter (<=1kb)	16	71729000	71808834	79835	2	164	ENST00000299980.9	0	ENSG00000166747	AP1G1	adaptor related protein complex 1 subunit gamma 1	77.6187763115307	-0.0498121500292681	0.238014177948966	0	1	1	0.1	1	FALSE	FALSE	FALSE
OCI-Ly1	16_71809027_71809369	16	71809027	71809369	155.375	20	TRUE	20	TRUE	ChIPseeker.v1.8.6	TxDb.Hsapiens.UCSC.hg38.knownGene	-5000, 5000	transcript	TRUE	FALSE	TRUE	TRUE	FALSE	TRUE	TRUE	FALSE	FALSE	Promoter (<=1kb)	16	71731883	71809103	77221	2	164	ENST00000569748.5	0	ENSG00000166747	AP1G1	adaptor related protein complex 1 subunit gamma 1	139.641553610668	0.340263064906877	0.197579322058514	0	1	1	0.1	1	FALSE	FALSE	FALSE
OCI-Ly1	16_71809522_71809638	16	71809522	71809638	34.25	20	TRUE	20	TRUE	ChIPseeker.v1.8.6	TxDb.Hsapiens.UCSC.hg38.knownGene	-5000, 5000	transcript	TRUE	FALSE	TRUE	FALSE	FALSE	FALSE	TRUE	FALSE	FALSE	Promoter (<=1kb)	16	71732385	71809201	76817	2	164	ENST00000393512.7	-321	ENSG00000166747	AP1G1	adaptor related protein complex 1 subunit gamma 1	30.7601669307817	-0.198942041154018	0.408213336213537	0	1	1	0.1	1	FALSE	FALSE	FALSE
OCI-Ly1	16_71842328_71842520	16	71842328	71842520	24	20	TRUE	20	TRUE	ChIPseeker.v1.8.6	TxDb.Hsapiens.UCSC.hg38.knownGene	-5000, 5000	transcript	TRUE	FALSE	TRUE	FALSE	FALSE	FALSE	TRUE	FALSE	FALSE	Promoter (3-4kb)	16	71845976	71857328	11353	1	342371	ENST00000427980.7	-3456	ENSG00000224470	ATXN1L	ataxin 1 like	20.8053120683129	-0.612784439091868	0.456814885205916	0	1	1	0.1	1	FALSE	FALSE	FALSE
OCI-Ly1	16_71845660_71846154	16	71845660	71846154	144.25	20	TRUE	20	TRUE	ChIPseeker.v1.8.6	TxDb.Hsapiens.UCSC.hg38.knownGene	-5000, 5000	transcript	TRUE	FALSE	TRUE	TRUE	FALSE	TRUE	TRUE	FALSE	FALSE	Promoter (<=1kb)	16	71845976	71857328	11353	1	342371	ENST00000427980.7	0	ENSG00000224470	ATXN1L	ataxin 1 like	132.900249247893	0.296379256155428	0.188112035004889	0	1	1	0.1	1	FALSE	FALSE	FALSE
OCI-Ly1	16_71881252_71881417	16	71881252	71881417	28.5	20	TRUE	20	TRUE	ChIPseeker.v1.8.6	TxDb.Hsapiens.UCSC.hg38.knownGene	-5000, 5000	transcript	TRUE	FALSE	TRUE	TRUE	FALSE	TRUE	TRUE	FALSE	FALSE	Promoter (<=1kb)	16	71859685	71880476	20792	2	55565	ENST00000566987.5	-776	ENSG00000102984	ZNF821	zinc finger protein 821	26.5389810032233	-0.689838469102238	0.361623134384231	0	1	1	0.1	1	FALSE	FALSE	FALSE
OCI-Ly1	16_71882492_71882670	16	71882492	71882670	67.5	20	TRUE	20	TRUE	ChIPseeker.v1.8.6	TxDb.Hsapiens.UCSC.hg38.knownGene	-5000, 5000	transcript	TRUE	FALSE	TRUE	FALSE	FALSE	FALSE	TRUE	FALSE	FALSE	Promoter (<=1kb)	16	71859987	71883275	23289	2	55565	ENST00000562808.5	605	ENSG00000102984	ZNF821	zinc finger protein 821	62.7262014702692	-0.178611204335126	0.237961728738531	0	1	1	0.1	1	FALSE	FALSE	FALSE
OCI-Ly1	16_71883088_71883207	16	71883088	71883207	24.875	20	TRUE	20	TRUE	ChIPseeker.v1.8.6	TxDb.Hsapiens.UCSC.hg38.knownGene	-5000, 5000	transcript	TRUE	FALSE	TRUE	FALSE	FALSE	TRUE	TRUE	FALSE	FALSE	Promoter (<=1kb)	16	71859987	71883275	23289	2	55565	ENST00000562808.5	68	ENSG00000102984	ZNF821	zinc finger protein 821	23.263928147906	-0.706996352336064	0.368260513999101	0	1	1	0.1	1	FALSE	FALSE	FALSE
OCI-Ly1	16_71883539_71883682	16	71883539	71883682	27.875	20	TRUE	20	TRUE	ChIPseeker.v1.8.6	TxDb.Hsapiens.UCSC.hg38.knownGene	-5000, 5000	transcript	TRUE	FALSE	TRUE	TRUE	FALSE	TRUE	TRUE	FALSE	FALSE	Promoter (<=1kb)	16	71859807	71883541	23735	2	55565	ENST00000565601.5	0	ENSG00000102984	ZNF821	zinc finger protein 821	26.9888855066444	0.116514457567527	0.354802792109199	0	1	1	0.1	1	FALSE	FALSE	FALSE
OCI-Ly1	16_71883763_71883937	16	71883763	71883937	48.375	20	TRUE	20	TRUE	ChIPseeker.v1.8.6	TxDb.Hsapiens.UCSC.hg38.knownGene	-5000, 5000	transcript	TRUE	FALSE	TRUE	TRUE	FALSE	TRUE	TRUE	FALSE	FALSE	Promoter (<=1kb)	16	71864899	71883585	18687	2	55565	ENST00000565843.5	-178	ENSG00000102984	ZNF821	zinc finger protein 821	46.8364941276614	0.00195336312439315	0.341712092700243	0	1	1	0.1	1	FALSE	FALSE	FALSE
OCI-Ly1	16_71884029_71884351	16	71884029	71884351	85.375	20	TRUE	20	TRUE	ChIPseeker.v1.8.6	TxDb.Hsapiens.UCSC.hg38.knownGene	-5000, 5000	transcript	TRUE	FALSE	TRUE	TRUE	FALSE	TRUE	TRUE	FALSE	FALSE	Promoter (<=1kb)	16	71859680	71884172	24493	2	55565	ENST00000568961.5	0	ENSG00000102984	ZNF821	zinc finger protein 821	82.3517552819753	0.0797969635117381	0.239096834635313	0	1	1	0.1	1	FALSE	FALSE	FALSE
OCI-Ly1	16_71884561_71884704	16	71884561	71884704	41.375	20	TRUE	20	TRUE	ChIPseeker.v1.8.6	TxDb.Hsapiens.UCSC.hg38.knownGene	-5000, 5000	transcript	TRUE	FALSE	TRUE	TRUE	FALSE	TRUE	TRUE	FALSE	FALSE	Promoter (<=1kb)	16	71861779	71884641	22863	2	55565	ENST00000562985.5	0	ENSG00000102984	ZNF821	zinc finger protein 821	37.6305185856125	-0.0573592623762036	0.287671478100817	0	1	1	0.1	1	FALSE	FALSE	FALSE
OCI-Ly1	16_71890727_71890982	16	71890727	71890982	67.5	20	TRUE	20	TRUE	ChIPseeker.v1.8.6	TxDb.Hsapiens.UCSC.hg38.knownGene	-5000, 5000	transcript	TRUE	FALSE	TRUE	FALSE	FALSE	FALSE	TRUE	FALSE	FALSE	Promoter (<=1kb)	16	71890569	71927890	37322	1	9798	ENST00000544564.5	158	ENSG00000182149	IST1	IST1 factor associated with ESCRT-III	60.6503880654697	0.267453453375303	0.261452484786026	0	1	1	0.1	1	FALSE	FALSE	FALSE
OCI-Ly1	16_71894318_71894454	16	71894318	71894454	30.5	20	TRUE	20	TRUE	ChIPseeker.v1.8.6	TxDb.Hsapiens.UCSC.hg38.knownGene	-5000, 5000	transcript	TRUE	FALSE	TRUE	TRUE	FALSE	TRUE	TRUE	FALSE	FALSE	Promoter (<=1kb)	16	71894405	71916493	22089	1	9798	ENST00000538104.5	0	ENSG00000182149	IST1	IST1 factor associated with ESCRT-III	27.1618154162009	-0.112610112328167	0.381516098269408	0	1	1	0.1	1	FALSE	FALSE	FALSE
OCI-Ly1	16_71894613_71894739	16	71894613	71894739	34.625	20	TRUE	20	TRUE	ChIPseeker.v1.8.6	TxDb.Hsapiens.UCSC.hg38.knownGene	-5000, 5000	transcript	TRUE	FALSE	TRUE	TRUE	FALSE	TRUE	TRUE	FALSE	FALSE	Promoter (<=1kb)	16	71894719	71930639	35921	1	9798	ENST00000535424.5	0	ENSG00000182149	IST1	IST1 factor associated with ESCRT-III	31.175299564484	0.186186858609051	0.35072767045974	0	1	1	0.1	1	FALSE	FALSE	FALSE
OCI-Ly1	16_71894960_71895068	16	71894960	71895068	39	20	TRUE	20	TRUE	ChIPseeker.v1.8.6	TxDb.Hsapiens.UCSC.hg38.knownGene	-5000, 5000	transcript	TRUE	FALSE	TRUE	FALSE	FALSE	TRUE	TRUE	FALSE	FALSE	Promoter (<=1kb)	16	71894719	71930639	35921	1	9798	ENST00000535424.5	241	ENSG00000182149	IST1	IST1 factor associated with ESCRT-III	35.34903775669	0.0198098988316047	0.327401368248996	0	1	1	0.1	1	FALSE	FALSE	FALSE
OCI-Ly1	16_71895211_71895631	16	71895211	71895631	189.875	20	TRUE	20	TRUE	ChIPseeker.v1.8.6	TxDb.Hsapiens.UCSC.hg38.knownGene	-5000, 5000	transcript	TRUE	FALSE	TRUE	TRUE	FALSE	TRUE	TRUE	FALSE	FALSE	Promoter (<=1kb)	16	71880008	71895336	15329	2	55565	ENST00000561700.2	0	ENSG00000102984	ZNF821	zinc finger protein 821	171.843103993422	0.111936752722292	0.201271664182224	0	1	1	0.1	1	FALSE	FALSE	FALSE
OCI-Ly1	16_71900477_71900613	16	71900477	71900613	14.25	20	FALSE	20	TRUE	ChIPseeker.v1.8.6	TxDb.Hsapiens.UCSC.hg38.knownGene	-5000, 5000	transcript	TRUE	FALSE	TRUE	FALSE	FALSE	FALSE	TRUE	FALSE	FALSE	Promoter (4-5kb)	16	71895589	71921400	25812	1	9798	ENST00000539186.5	4888	ENSG00000182149	IST1	IST1 factor associated with ESCRT-III	13.1908957323942	-0.71289970418667	0.491208869611649	0	1	1	0.1	1	FALSE	FALSE	FALSE
OCI-Ly1	16_72008454_72009088	16	72008454	72009088	380.25	20	TRUE	20	TRUE	ChIPseeker.v1.8.6	TxDb.Hsapiens.UCSC.hg38.knownGene	-5000, 5000	transcript	TRUE	FALSE	TRUE	TRUE	FALSE	TRUE	TRUE	FALSE	FALSE	Promoter (<=1kb)	16	72008588	72027664	19077	1	1723	ENST00000572887.5	0	ENSG00000102967	DHODH	dihydroorotate dehydrogenase (quinone)	351.074617954468	0.421956468715602	0.167168839371326	0	1	1	0.1	1	FALSE	FALSE	FALSE
OCI-Ly1	16_72066790_72066976	16	72066790	72066976	31.625	20	TRUE	20	TRUE	ChIPseeker.v1.8.6	TxDb.Hsapiens.UCSC.hg38.knownGene	-5000, 5000	transcript	TRUE	FALSE	TRUE	FALSE	FALSE	FALSE	TRUE	FALSE	FALSE	Promoter (3-4kb)	16	72063229	72077246	14018	1	3250	ENST00000561690.1	3561	ENSG00000261701	HPR	haptoglobin-related protein	29.4031196444069	0.39512032075093	0.340154077491216	0	1	1	0.1	1	FALSE	FALSE	FALSE
OCI-Ly1	16_72093353_72093953	16	72093353	72093953	316.5	20	TRUE	20	TRUE	ChIPseeker.v1.8.6	TxDb.Hsapiens.UCSC.hg38.knownGene	-5000, 5000	transcript	TRUE	FALSE	TRUE	TRUE	FALSE	TRUE	TRUE	FALSE	FALSE	Promoter (<=1kb)	16	72044289	72093557	49269	2	54957	ENST00000562153.5	0	ENSG00000140830	TXNL4B	thioredoxin like 4B	288.765933028987	0.487053826557622	0.172251432032016	0	1	1	0.1	1	FALSE	FALSE	FALSE
OCI-Ly1	16_72094012_72094133	16	72094012	72094133	42	20	TRUE	20	TRUE	ChIPseeker.v1.8.6	TxDb.Hsapiens.UCSC.hg38.knownGene	-5000, 5000	transcript	TRUE	FALSE	TRUE	TRUE	FALSE	TRUE	TRUE	FALSE	FALSE	Promoter (<=1kb)	16	72093924	72096867	2944	1	9785	ENST00000566489.1	88	ENSG00000140829	DHX38	DEAH-box helicase 38	38.9994181876901	0.526292001056138	0.310260338820315	0	1	1	0.1	1	FALSE	FALSE	FALSE
OCI-Ly1	16_72099366_72099631	16	72099366	72099631	91.75	20	TRUE	20	TRUE	ChIPseeker.v1.8.6	TxDb.Hsapiens.UCSC.hg38.knownGene	-5000, 5000	transcript	TRUE	FALSE	TRUE	FALSE	FALSE	FALSE	TRUE	FALSE	FALSE	Promoter (1-2kb)	16	72101082	72103921	2840	1	9785	ENST00000566329.1	-1451	ENSG00000140829	DHX38	DEAH-box helicase 38	81.7474273770074	0.749761769781592	0.279191654905789	0	1	1	0.1	1	FALSE	FALSE	FALSE
OCI-Ly1	16_72124962_72125147	16	72124962	72125147	40.75	20	TRUE	20	TRUE	ChIPseeker.v1.8.6	TxDb.Hsapiens.UCSC.hg38.knownGene	-5000, 5000	transcript	TRUE	FALSE	TRUE	FALSE	FALSE	FALSE	TRUE	FALSE	FALSE	Promoter (<=1kb)	16	72112157	72124853	12697	2	83449	ENST00000537792.5	-109	ENSG00000118557	PMFBP1	polyamine modulated factor 1 binding protein 1	37.6618731978885	0.500133495164965	0.298614689618906	0	1	1	0.1	1	FALSE	FALSE	FALSE
OCI-Ly1	16_72172283_72172684	16	72172283	72172684	65.25	20	TRUE	20	TRUE	ChIPseeker.v1.8.6	TxDb.Hsapiens.UCSC.hg38.knownGene	-5000, 5000	transcript	TRUE	FALSE	TRUE	TRUE	FALSE	TRUE	TRUE	FALSE	FALSE	Promoter (<=1kb)	16	72119101	72172450	53350	2	83449	ENST00000379073.9	0	ENSG00000118557	PMFBP1	polyamine modulated factor 1 binding protein 1	61.0336235806756	-0.388194065293232	0.26948482709022	0	1	1	0.1	1	FALSE	FALSE	FALSE
OCI-Ly1	16_72664477_72665257	16	72664477	72665257	244	20	TRUE	20	TRUE	ChIPseeker.v1.8.6	TxDb.Hsapiens.UCSC.hg38.knownGene	-5000, 5000	transcript	TRUE	FALSE	TRUE	FALSE	FALSE	TRUE	TRUE	FALSE	FALSE	Promoter (<=1kb)	16	72282208	72664947	382740	2	101927957	ENST00000624829.4	0	ENSG00000261008	LINC01572	long intergenic non-protein coding RNA 1572	222.439145578578	0.426312977572516	0.186407230385848	0	1	1	0.1	1	FALSE	FALSE	FALSE
OCI-Ly1	16_73048021_73048381	16	73048021	73048381	38	20	TRUE	20	TRUE	ChIPseeker.v1.8.6	TxDb.Hsapiens.UCSC.hg38.knownGene	-5000, 5000	transcript	TRUE	FALSE	TRUE	TRUE	FALSE	TRUE	TRUE	FALSE	FALSE	Promoter (<=1kb)	16	72782885	73048128	265244	2	463	ENST00000268489.10	0	ENSG00000140836	ZFHX3	zinc finger homeobox 3	36.7155982786768	1.05456813033657	0.335234356168546	0.16277606794315	0.87069475194715	1	0.1	1	FALSE	FALSE	FALSE
OCI-Ly1	16_73055179_73055495	16	73055179	73055495	10.25	20	FALSE	20	TRUE	ChIPseeker.v1.8.6	TxDb.Hsapiens.UCSC.hg38.knownGene	-5000, 5000	transcript	TRUE	FALSE	TRUE	FALSE	FALSE	FALSE	TRUE	FALSE	FALSE	Promoter (4-5kb)	16	72782885	73059698	276814	2	463	ENST00000397992.5	4203	ENSG00000140836	ZFHX3	zinc finger homeobox 3	11.5752649841398	-1.48685829901564	0.647925369984951	-0.751411075363436	0.452405299357561	1	0.1	1	FALSE	FALSE	FALSE
OCI-Ly1	16_73058271_73058447	16	73058271	73058447	14	20	FALSE	20	TRUE	ChIPseeker.v1.8.6	TxDb.Hsapiens.UCSC.hg38.knownGene	-5000, 5000	transcript	TRUE	FALSE	TRUE	FALSE	FALSE	FALSE	TRUE	FALSE	FALSE	Promoter (1-2kb)	16	72782885	73059698	276814	2	463	ENST00000397992.5	1251	ENSG00000140836	ZFHX3	zinc finger homeobox 3	13.3032661562833	-0.248435932090545	0.477376546213909	0	1	1	0.1	1	FALSE	FALSE	FALSE
OCI-Ly1	16_73058843_73059006	16	73058843	73059006	14.625	20	FALSE	20	TRUE	ChIPseeker.v1.8.6	TxDb.Hsapiens.UCSC.hg38.knownGene	-5000, 5000	transcript	TRUE	FALSE	TRUE	TRUE	FALSE	TRUE	FALSE	FALSE	FALSE	Promoter (<=1kb)	16	72782885	73059698	276814	2	463	ENST00000397992.5	692	ENSG00000140836	ZFHX3	zinc finger homeobox 3	13.5325074831597	0.625439877271585	0.482821078484097	0	1	1	0.1	1	FALSE	FALSE	FALSE
OCI-Ly1	16_74296163_74296358	16	74296163	74296358	29.375	20	TRUE	20	TRUE	ChIPseeker.v1.8.6	TxDb.Hsapiens.UCSC.hg38.knownGene	-5000, 5000	transcript	TRUE	FALSE	TRUE	FALSE	FALSE	FALSE	TRUE	FALSE	FALSE	Promoter (<=1kb)	16	74161279	74296498	135220	2	101928035	ENST00000650425.1	140	ENSG00000261404	PSMD7-DT	PSMD7 divergent transcript	27.7430177059795	0.0527897623701879	0.352747539277346	0	1	1	0.1	1	FALSE	FALSE	FALSE
OCI-Ly1	16_74296579_74297089	16	74296579	74297089	135.875	20	TRUE	20	TRUE	ChIPseeker.v1.8.6	TxDb.Hsapiens.UCSC.hg38.knownGene	-5000, 5000	transcript	TRUE	FALSE	TRUE	TRUE	FALSE	TRUE	TRUE	FALSE	FALSE	Promoter (<=1kb)	16	74054151	74296751	242601	2	101928035	ENST00000569389.5	0	ENSG00000261404	PSMD7-DT	PSMD7 divergent transcript	128.108007256333	-0.119807470787398	0.214804580592963	0	1	1	0.1	1	FALSE	FALSE	FALSE
OCI-Ly1	16_74297395_74297635	16	74297395	74297635	38.5	20	TRUE	20	TRUE	ChIPseeker.v1.8.6	TxDb.Hsapiens.UCSC.hg38.knownGene	-5000, 5000	transcript	TRUE	FALSE	TRUE	FALSE	FALSE	FALSE	TRUE	FALSE	FALSE	Promoter (<=1kb)	16	74296829	74304709	7881	1	5713	ENST00000568615.2	566	ENSG00000103035	PSMD7	proteasome 26S subunit, non-ATPase 7	37.2050417543389	-0.0857402359840967	0.35115523357389	0	1	1	0.1	1	FALSE	FALSE	FALSE
OCI-Ly1	16_74304634_74304765	16	74304634	74304765	23	20	TRUE	20	TRUE	ChIPseeker.v1.8.6	TxDb.Hsapiens.UCSC.hg38.knownGene	-5000, 5000	transcript	TRUE	FALSE	TRUE	FALSE	TRUE	TRUE	TRUE	FALSE	FALSE	Promoter (<=1kb)	16	74303989	74305606	1618	1	5713	ENST00000563150.1	645	ENSG00000103035	PSMD7	proteasome 26S subunit, non-ATPase 7	20.6497669837781	0.502729889224515	0.450252349831143	0	1	1	0.1	1	FALSE	FALSE	FALSE
OCI-Ly1	16_74367800_74367964	16	74367800	74367964	34.375	20	TRUE	20	TRUE	ChIPseeker.v1.8.6	TxDb.Hsapiens.UCSC.hg38.knownGene	-5000, 5000	transcript	TRUE	FALSE	TRUE	FALSE	FALSE	TRUE	TRUE	FALSE	FALSE	Promoter (<=1kb)	16	74367035	74368148	1114	2	283922	ENST00000568371.1	184	ENSG00000214331	PDPR2P	pyruvate dehydrogenase phosphatase regulatory subunit 2, pseudogene	31.3573166811024	0.219686486472787	0.327628114643841	0	1	1	0.1	1	FALSE	FALSE	FALSE
OCI-Ly1	16_74368043_74368441	16	74368043	74368441	209.5	20	TRUE	20	TRUE	ChIPseeker.v1.8.6	TxDb.Hsapiens.UCSC.hg38.knownGene	-5000, 5000	transcript	TRUE	FALSE	TRUE	FALSE	FALSE	TRUE	TRUE	FALSE	FALSE	Promoter (<=1kb)	16	74332402	74368161	35760	2	283922	ENST00000566802.5	0	ENSG00000214331	PDPR2P	pyruvate dehydrogenase phosphatase regulatory subunit 2, pseudogene	192.552876209586	0.319439986332521	0.173998327529198	0	1	1	0.1	1	FALSE	FALSE	FALSE
OCI-Ly1	16_74453292_74453384	16	74453292	74453384	17.125	20	FALSE	20	TRUE	ChIPseeker.v1.8.6	TxDb.Hsapiens.UCSC.hg38.knownGene	-5000, 5000	transcript	TRUE	FALSE	TRUE	FALSE	TRUE	TRUE	TRUE	FALSE	FALSE	Promoter (4-5kb)	16	74453189	74458294	5106	2	2734	ENST00000561942.1	4910	ENSG00000090863	GLG1	golgi glycoprotein 1	15.7455989721221	0.387860779672364	0.450671791802238	0	1	1	0.1	1	FALSE	FALSE	FALSE
OCI-Ly1	16_74463992_74464262	16	74463992	74464262	19.125	20	FALSE	20	TRUE	ChIPseeker.v1.8.6	TxDb.Hsapiens.UCSC.hg38.knownGene	-5000, 5000	transcript	TRUE	FALSE	TRUE	FALSE	FALSE	FALSE	TRUE	FALSE	FALSE	Promoter (<=1kb)	16	74461784	74463439	1656	2	2734	ENST00000563646.1	-553	ENSG00000090863	GLG1	golgi glycoprotein 1	16.7509787381862	-1.71974607690921	0.552864739540719	-1.30184840058189	0.192968214455413	1	0.1	1	FALSE	FALSE	FALSE
OCI-Ly1	16_74606545_74607326	16	74606545	74607326	246.75	20	TRUE	20	TRUE	ChIPseeker.v1.8.6	TxDb.Hsapiens.UCSC.hg38.knownGene	-5000, 5000	transcript	TRUE	FALSE	TRUE	TRUE	FALSE	TRUE	TRUE	FALSE	FALSE	Promoter (<=1kb)	16	74447427	74607114	159688	2	2734	ENST00000205061.9	0	ENSG00000090863	GLG1	golgi glycoprotein 1	226.336528411407	0.138228883274333	0.164111226172519	0	1	1	0.1	1	FALSE	FALSE	FALSE
OCI-Ly1	16_74607383_74607507	16	74607383	74607507	32.625	20	TRUE	20	TRUE	ChIPseeker.v1.8.6	TxDb.Hsapiens.UCSC.hg38.knownGene	-5000, 5000	transcript	FALSE	TRUE	TRUE	FALSE	FALSE	FALSE	FALSE	FALSE	FALSE	Promoter (<=1kb)	16	74472590	74607144	134555	2	2734	ENST00000627032.2	-239	ENSG00000090863	GLG1	golgi glycoprotein 1	29.7779006038226	0.684815991425705	0.354851135910138	0	1	1	0.1	1	FALSE	FALSE	FALSE
OCI-Ly1	16_74651124_74651224	16	74651124	74651224	15.375	20	FALSE	20	TRUE	ChIPseeker.v1.8.6	TxDb.Hsapiens.UCSC.hg38.knownGene	-5000, 5000	transcript	TRUE	FALSE	TRUE	FALSE	FALSE	FALSE	TRUE	FALSE	FALSE	Promoter (1-2kb)	16	74637876	74649243	11368	2	55159	ENST00000575281.1	-1881	ENSG00000168411	RFWD3	ring finger and WD repeat domain 3	13.8729230048666	-0.465021055422959	0.49450105546615	0	1	1	0.1	1	FALSE	FALSE	FALSE
OCI-Ly1	16_74666789_74667204	16	74666789	74667204	252	20	TRUE	20	TRUE	ChIPseeker.v1.8.6	TxDb.Hsapiens.UCSC.hg38.knownGene	-5000, 5000	transcript	TRUE	FALSE	TRUE	TRUE	FALSE	TRUE	FALSE	FALSE	FALSE	Promoter (<=1kb)	16	74621399	74666877	45479	2	55159	ENST00000361070.9	0	ENSG00000168411	RFWD3	ring finger and WD repeat domain 3	229.732085207979	0.19741313926565	0.157964520546591	0	1	1	0.1	1	FALSE	FALSE	FALSE
OCI-Ly1	16_74683678_74683923	16	74683678	74683923	16.125	20	FALSE	20	TRUE	ChIPseeker.v1.8.6	TxDb.Hsapiens.UCSC.hg38.knownGene	-5000, 5000	transcript	TRUE	FALSE	TRUE	FALSE	FALSE	FALSE	TRUE	FALSE	FALSE	Promoter (4-5kb)	16	74672353	74678948	6596	2	197259	ENST00000576529.1	-4730	ENSG00000168404	MLKL	mixed lineage kinase domain like pseudokinase	14.9866469365478	-1.13214336002338	0.445961460284234	-0.296311165406895	0.766992459864536	1	0.1	1	FALSE	FALSE	FALSE
OCI-Ly1	16_74695912_74696231	16	74695912	74696231	102.25	20	TRUE	20	TRUE	ChIPseeker.v1.8.6	TxDb.Hsapiens.UCSC.hg38.knownGene	-5000, 5000	transcript	TRUE	FALSE	TRUE	FALSE	FALSE	FALSE	TRUE	FALSE	FALSE	Promoter (4-5kb)	16	74675618	74691469	15852	2	197259	ENST00000571303.1	-4443	ENSG00000168404	MLKL	mixed lineage kinase domain like pseudokinase	95.5473936776288	0.188006216234318	0.204570675528961	0	1	1	0.1	1	FALSE	FALSE	FALSE
OCI-Ly1	16_74700170_74700373	16	74700170	74700373	21.125	20	TRUE	20	TRUE	ChIPseeker.v1.8.6	TxDb.Hsapiens.UCSC.hg38.knownGene	-5000, 5000	transcript	TRUE	FALSE	TRUE	FALSE	FALSE	FALSE	TRUE	FALSE	FALSE	Promoter (<=1kb)	16	74671855	74700790	28936	2	197259	ENST00000306247.11	417	ENSG00000168404	MLKL	mixed lineage kinase domain like pseudokinase	19.6603271957322	-0.709443605348583	0.408907151441327	0	1	1	0.1	1	FALSE	FALSE	FALSE
OCI-Ly1	16_74700542_74700990	16	74700542	74700990	64.875	20	TRUE	20	TRUE	ChIPseeker.v1.8.6	TxDb.Hsapiens.UCSC.hg38.knownGene	-5000, 5000	transcript	TRUE	FALSE	TRUE	TRUE	FALSE	TRUE	TRUE	FALSE	FALSE	Promoter (<=1kb)	16	74671855	74700790	28936	2	197259	ENST00000306247.11	0	ENSG00000168404	MLKL	mixed lineage kinase domain like pseudokinase	59.9874132062063	-0.360241168904917	0.304386819321873	0	1	1	0.1	1	FALSE	FALSE	FALSE
OCI-Ly1	16_74701138_74701304	16	74701138	74701304	21.75	20	TRUE	20	TRUE	ChIPseeker.v1.8.6	TxDb.Hsapiens.UCSC.hg38.knownGene	-5000, 5000	transcript	FALSE	TRUE	TRUE	FALSE	FALSE	FALSE	FALSE	FALSE	FALSE	Promoter (<=1kb)	16	74691365	74700960	9596	2	197259	ENST00000573267.1	-178	ENSG00000168404	MLKL	mixed lineage kinase domain like pseudokinase	20.8613551793583	-0.58414998993768	0.42886895409632	0	1	1	0.1	1	FALSE	FALSE	FALSE
OCI-Ly1	16_74720707_74720844	16	74720707	74720844	11.75	20	FALSE	20	TRUE	ChIPseeker.v1.8.6	TxDb.Hsapiens.UCSC.hg38.knownGene	-5000, 5000	transcript	TRUE	FALSE	TRUE	FALSE	FALSE	FALSE	TRUE	FALSE	FALSE	Promoter (3-4kb)	16	74712955	74717106	4152	2	79152	ENST00000562145.1	-3601	ENSG00000103089	FA2H	fatty acid 2-hydroxylase	10.4040747655996	-0.424985371081553	0.587819530193407	0	1	1	0.1	1	FALSE	FALSE	FALSE
OCI-Ly1	16_74771764_74772003	16	74771764	74772003	16.75	20	FALSE	20	TRUE	ChIPseeker.v1.8.6	TxDb.Hsapiens.UCSC.hg38.knownGene	-5000, 5000	transcript	TRUE	FALSE	TRUE	FALSE	FALSE	FALSE	TRUE	FALSE	FALSE	Promoter (2-3kb)	16	74712969	74774820	61852	2	79152	ENST00000219368.8	2817	ENSG00000103089	FA2H	fatty acid 2-hydroxylase	15.104620174928	0.284451832089977	0.477198650142216	0	1	1	0.1	1	FALSE	FALSE	FALSE
OCI-Ly1	16_74774505_74774603	16	74774505	74774603	12.375	20	FALSE	20	TRUE	ChIPseeker.v1.8.6	TxDb.Hsapiens.UCSC.hg38.knownGene	-5000, 5000	transcript	TRUE	FALSE	TRUE	FALSE	FALSE	TRUE	FALSE	FALSE	FALSE	Promoter (<=1kb)	16	74712969	74774820	61852	2	79152	ENST00000219368.8	217	ENSG00000103089	FA2H	fatty acid 2-hydroxylase	11.2271960868904	-0.211347343745303	0.50741401266606	0	1	1	0.1	1	FALSE	FALSE	FALSE
OCI-Ly1	16_74774658_74775004	16	74774658	74775004	62.875	20	TRUE	20	TRUE	ChIPseeker.v1.8.6	TxDb.Hsapiens.UCSC.hg38.knownGene	-5000, 5000	transcript	TRUE	FALSE	TRUE	TRUE	FALSE	TRUE	FALSE	FALSE	FALSE	Promoter (<=1kb)	16	74712969	74774820	61852	2	79152	ENST00000219368.8	0	ENSG00000103089	FA2H	fatty acid 2-hydroxylase	57.7164480174945	0.594271295057705	0.320168092133158	0	1	1	0.1	1	FALSE	FALSE	FALSE
OCI-Ly1	16_74984930_74985406	16	74984930	74985406	291.5	20	TRUE	20	TRUE	ChIPseeker.v1.8.6	TxDb.Hsapiens.UCSC.hg38.knownGene	-5000, 5000	transcript	TRUE	FALSE	TRUE	TRUE	FALSE	TRUE	TRUE	FALSE	FALSE	Promoter (<=1kb)	16	74871362	74985123	113762	2	79726	ENST00000262144.11	0	ENSG00000103091	WDR59	WD repeat domain 59	270.910136936247	0.517922356470097	0.188521884304176	0	1	1	0.1	1	FALSE	FALSE	FALSE
OCI-Ly1	16_74998490_74998711	16	74998490	74998711	50	20	TRUE	20	TRUE	ChIPseeker.v1.8.6	TxDb.Hsapiens.UCSC.hg38.knownGene	-5000, 5000	transcript	TRUE	FALSE	TRUE	FALSE	FALSE	FALSE	TRUE	FALSE	FALSE	Promoter (<=1kb)	16	74999024	75110994	111971	1	84937	ENST00000335325.9	-313	ENSG00000186187	ZNRF1	zinc and ring finger 1	46.6903338209731	-0.146753016141617	0.278107565825325	0	1	1	0.1	1	FALSE	FALSE	FALSE
OCI-Ly1	16_74998860_74999154	16	74998860	74999154	63.75	20	TRUE	20	TRUE	ChIPseeker.v1.8.6	TxDb.Hsapiens.UCSC.hg38.knownGene	-5000, 5000	transcript	TRUE	FALSE	TRUE	TRUE	FALSE	TRUE	TRUE	FALSE	FALSE	Promoter (<=1kb)	16	74999024	75110994	111971	1	84937	ENST00000335325.9	0	ENSG00000186187	ZNRF1	zinc and ring finger 1	61.7542700344288	-0.217940905435912	0.282492166578524	0	1	1	0.1	1	FALSE	FALSE	FALSE
OCI-Ly1	16_74999253_74999424	16	74999253	74999424	17.5	20	FALSE	20	TRUE	ChIPseeker.v1.8.6	TxDb.Hsapiens.UCSC.hg38.knownGene	-5000, 5000	transcript	TRUE	FALSE	TRUE	TRUE	FALSE	TRUE	TRUE	FALSE	FALSE	Promoter (<=1kb)	16	74999345	75105005	105661	1	84937	ENST00000566250.5	0	ENSG00000186187	ZNRF1	zinc and ring finger 1	16.659704244047	-0.396745848923798	0.491631388844428	0	1	1	0.1	1	FALSE	FALSE	FALSE
OCI-Ly1	16_75098634_75098958	16	75098634	75098958	11.5	20	FALSE	20	TRUE	ChIPseeker.v1.8.6	TxDb.Hsapiens.UCSC.hg38.knownGene	-5000, 5000	transcript	TRUE	FALSE	TRUE	FALSE	FALSE	FALSE	TRUE	FALSE	FALSE	Promoter (3-4kb)	16	75095144	75105336	10193	1	84937	ENST00000579084.1	3490	ENSG00000186187	ZNRF1	zinc and ring finger 1	11.0022979040754	-0.657961832691113	0.625153836618216	0	1	1	0.1	1	FALSE	FALSE	FALSE
OCI-Ly1	16_75105703_75106044	16	75105703	75106044	22	20	TRUE	20	TRUE	ChIPseeker.v1.8.6	TxDb.Hsapiens.UCSC.hg38.knownGene	-5000, 5000	transcript	TRUE	FALSE	TRUE	FALSE	FALSE	TRUE	TRUE	FALSE	FALSE	Promoter (<=1kb)	16	75104798	75108004	3207	1	84937	ENST00000568494.1	905	ENSG00000186187	ZNRF1	zinc and ring finger 1	21.7532947791214	-0.518675243999766	0.402972752174946	0	1	1	0.1	1	FALSE	FALSE	FALSE
OCI-Ly1	16_75108917_75109271	16	75108917	75109271	66.625	20	TRUE	20	TRUE	ChIPseeker.v1.8.6	TxDb.Hsapiens.UCSC.hg38.knownGene	-5000, 5000	transcript	TRUE	FALSE	TRUE	FALSE	TRUE	TRUE	FALSE	TRUE	FALSE	Promoter (4-5kb)	16	75104798	75108004	3207	1	84937	ENST00000568494.1	4119	ENSG00000186187	ZNRF1	zinc and ring finger 1	60.5304593020343	-0.234786156037126	0.247781857057034	0	1	1	0.1	1	FALSE	FALSE	FALSE
OCI-Ly1	16_75110928_75111187	16	75110928	75111187	50	20	TRUE	20	TRUE	ChIPseeker.v1.8.6	TxDb.Hsapiens.UCSC.hg38.knownGene	-5000, 5000	transcript	TRUE	FALSE	TRUE	FALSE	TRUE	TRUE	FALSE	FALSE	FALSE	Promoter (4-5kb)	16	75114504	75115592	1089	2	197257	ENST00000568164.1	4405	ENSG00000166816	LDHD	lactate dehydrogenase D	47.6269004838809	-0.248839772128517	0.267968196394122	0	1	1	0.1	1	FALSE	FALSE	FALSE
OCI-Ly1	16_75111314_75111495	16	75111314	75111495	79.625	20	TRUE	20	TRUE	ChIPseeker.v1.8.6	TxDb.Hsapiens.UCSC.hg38.knownGene	-5000, 5000	transcript	FALSE	TRUE	TRUE	FALSE	FALSE	FALSE	FALSE	FALSE	FALSE	Promoter (4-5kb)	16	75114504	75115592	1089	2	197257	ENST00000568164.1	4097	ENSG00000166816	LDHD	lactate dehydrogenase D	74.7621756153197	0.139437010537617	0.251884646655348	0	1	1	0.1	1	FALSE	FALSE	FALSE
OCI-Ly1	16_75148319_75149126	16	75148319	75149126	285.375	20	TRUE	20	TRUE	ChIPseeker.v1.8.6	TxDb.Hsapiens.UCSC.hg38.knownGene	-5000, 5000	transcript	TRUE	FALSE	TRUE	TRUE	FALSE	TRUE	TRUE	FALSE	FALSE	Promoter (<=1kb)	16	75148494	75149012	519	1	162239	ENST00000566105.5	0	ENSG00000184517	ZFP1	ZFP1 zinc finger protein	266.25235776638	-0.0027608845616338	0.168578379527539	0	1	1	0.1	1	FALSE	FALSE	FALSE
OCI-Ly1	16_75201331_75201618	16	75201331	75201618	59	20	TRUE	20	TRUE	ChIPseeker.v1.8.6	TxDb.Hsapiens.UCSC.hg38.knownGene	-5000, 5000	transcript	FALSE	TRUE	TRUE	FALSE	FALSE	FALSE	FALSE	FALSE	FALSE	Promoter (4-5kb)	16	75204103	75205795	1693	2	440387	ENST00000562106.5	4177	ENSG00000168928	CTRB2	chymotrypsinogen B2	51.8206178019199	-1.01309660744243	0.285827843889291	-0.0458199147578527	0.963453785798382	1	0.1	1	FALSE	FALSE	FALSE
OCI-Ly1	16_75219920_75220114	16	75219920	75220114	13	20	FALSE	20	TRUE	ChIPseeker.v1.8.6	TxDb.Hsapiens.UCSC.hg38.knownGene	-5000, 5000	transcript	TRUE	FALSE	TRUE	FALSE	FALSE	FALSE	TRUE	FALSE	FALSE	Promoter (<=1kb)	16	75218988	75224924	5937	1	1504	ENST00000361017.9	932	ENSG00000168925	CTRB1	chymotrypsinogen B1	11.3033021127073	-0.633396933959317	0.529791651429678	0	1	1	0.1	1	FALSE	FALSE	FALSE
OCI-Ly1	16_75233927_75234153	16	75233927	75234153	63.25	20	TRUE	20	TRUE	ChIPseeker.v1.8.6	TxDb.Hsapiens.UCSC.hg38.knownGene	-5000, 5000	transcript	TRUE	FALSE	TRUE	FALSE	TRUE	TRUE	TRUE	FALSE	FALSE	Promoter (2-3kb)	16	75229037	75236503	7467	2	9564	ENST00000563038.5	2350	ENSG00000050820	BCAR1	BCAR1 scaffold protein, Cas family member	58.8419433379622	0.335823995761023	0.246232739282314	0	1	1	0.1	1	FALSE	FALSE	FALSE
OCI-Ly1	16_75239020_75239388	16	75239020	75239388	27.875	20	TRUE	20	TRUE	ChIPseeker.v1.8.6	TxDb.Hsapiens.UCSC.hg38.knownGene	-5000, 5000	transcript	TRUE	FALSE	TRUE	FALSE	FALSE	FALSE	TRUE	FALSE	FALSE	Promoter (<=1kb)	16	75229037	75238660	9624	2	9564	ENST00000566982.1	-360	ENSG00000050820	BCAR1	BCAR1 scaffold protein, Cas family member	28.0792280650377	0.113100031052059	0.380317161405471	0	1	1	0.1	1	FALSE	FALSE	FALSE
OCI-Ly1	16_75251609_75251827	16	75251609	75251827	68.5	20	TRUE	20	TRUE	ChIPseeker.v1.8.6	TxDb.Hsapiens.UCSC.hg38.knownGene	-5000, 5000	transcript	TRUE	FALSE	TRUE	TRUE	FALSE	TRUE	TRUE	FALSE	FALSE	Promoter (<=1kb)	16	75228181	75251624	23444	2	9564	ENST00000162330.10	0	ENSG00000050820	BCAR1	BCAR1 scaffold protein, Cas family member	63.0981623003938	0.640056242869596	0.263193494060689	0	1	1	0.1	1	FALSE	FALSE	FALSE
OCI-Ly1	16_75254509_75254647	16	75254509	75254647	27.5	20	TRUE	20	TRUE	ChIPseeker.v1.8.6	TxDb.Hsapiens.UCSC.hg38.knownGene	-5000, 5000	transcript	TRUE	FALSE	TRUE	FALSE	FALSE	FALSE	TRUE	FALSE	FALSE	Promoter (1-2kb)	16	75242656	75256280	13625	2	9564	ENST00000569006.1	1633	ENSG00000050820	BCAR1	BCAR1 scaffold protein, Cas family member	25.0640662348834	0.362763741007353	0.389233584897508	0	1	1	0.1	1	FALSE	FALSE	FALSE
OCI-Ly1	16_75256263_75256370	16	75256263	75256370	19	20	FALSE	20	TRUE	ChIPseeker.v1.8.6	TxDb.Hsapiens.UCSC.hg38.knownGene	-5000, 5000	transcript	TRUE	FALSE	TRUE	TRUE	FALSE	TRUE	TRUE	FALSE	FALSE	Promoter (<=1kb)	16	75242656	75256280	13625	2	9564	ENST00000569006.1	0	ENSG00000050820	BCAR1	BCAR1 scaffold protein, Cas family member	17.7129690072533	0.859194383688002	0.482978051491595	0	1	1	0.1	1	FALSE	FALSE	FALSE
OCI-Ly1	16_75265947_75266230	16	75265947	75266230	62.75	20	TRUE	20	TRUE	ChIPseeker.v1.8.6	TxDb.Hsapiens.UCSC.hg38.knownGene	-5000, 5000	transcript	TRUE	FALSE	TRUE	TRUE	FALSE	TRUE	TRUE	FALSE	FALSE	Promoter (<=1kb)	16	75229062	75265948	36887	2	9564	ENST00000535626.6	0	ENSG00000050820	BCAR1	BCAR1 scaffold protein, Cas family member	60.0267471556972	0.0893636400748101	0.275001392525918	0	1	1	0.1	1	FALSE	FALSE	FALSE
OCI-Ly1	16_75305331_75305761	16	75305331	75305761	24.625	20	TRUE	20	TRUE	ChIPseeker.v1.8.6	TxDb.Hsapiens.UCSC.hg38.knownGene	-5000, 5000	transcript	TRUE	FALSE	TRUE	FALSE	FALSE	TRUE	TRUE	FALSE	FALSE	Promoter (<=1kb)	16	75293908	75305438	11531	2	10428	ENST00000562602.1	0	ENSG00000153774	CFDP1	craniofacial development protein 1	23.3105849847765	-0.87736203339351	0.410392016399432	0	1	1	0.1	1	FALSE	FALSE	FALSE
OCI-Ly1	16_75380289_75380505	16	75380289	75380505	34.875	20	TRUE	20	TRUE	ChIPseeker.v1.8.6	TxDb.Hsapiens.UCSC.hg38.knownGene	-5000, 5000	transcript	TRUE	FALSE	TRUE	FALSE	FALSE	FALSE	TRUE	FALSE	FALSE	Promoter (<=1kb)	16	75379818	75381260	1443	2	10428	ENST00000561956.1	755	ENSG00000153774	CFDP1	craniofacial development protein 1	29.6720963846139	-1.43472248666484	0.416589781224142	-1.04352652479236	0.296704502576528	1	0.1	1	FALSE	FALSE	FALSE
OCI-Ly1	16_75385609_75385806	16	75385609	75385806	21	20	TRUE	20	TRUE	ChIPseeker.v1.8.6	TxDb.Hsapiens.UCSC.hg38.knownGene	-5000, 5000	transcript	TRUE	FALSE	TRUE	FALSE	FALSE	FALSE	TRUE	FALSE	FALSE	Promoter (4-5kb)	16	75379818	75381260	1443	2	10428	ENST00000561956.1	-4349	ENSG00000153774	CFDP1	craniofacial development protein 1	19.0296675389389	-0.187947218702546	0.439979614413908	0	1	1	0.1	1	FALSE	FALSE	FALSE
OCI-Ly1	16_75432987_75433310	16	75432987	75433310	90.125	20	TRUE	20	TRUE	ChIPseeker.v1.8.6	TxDb.Hsapiens.UCSC.hg38.knownGene	-5000, 5000	transcript	TRUE	FALSE	TRUE	TRUE	FALSE	TRUE	TRUE	FALSE	FALSE	Promoter (<=1kb)	16	75414633	75433391	18759	2	10428	ENST00000566254.1	81	ENSG00000153774	CFDP1	craniofacial development protein 1	84.4622620434772	-0.222399210583196	0.223242627957965	0	1	1	0.1	1	FALSE	FALSE	FALSE
OCI-Ly1	16_75433399_75433638	16	75433399	75433638	132.625	20	TRUE	20	TRUE	ChIPseeker.v1.8.6	TxDb.Hsapiens.UCSC.hg38.knownGene	-5000, 5000	transcript	TRUE	FALSE	TRUE	TRUE	FALSE	TRUE	TRUE	FALSE	FALSE	Promoter (<=1kb)	16	75293710	75433503	139794	2	10428	ENST00000283882.4	0	ENSG00000153774	CFDP1	craniofacial development protein 1	122.815605482847	0.166878181399501	0.18659455612466	0	1	1	0.1	1	FALSE	FALSE	FALSE
OCI-Ly1	16_75433760_75434185	16	75433760	75434185	147.75	20	TRUE	20	TRUE	ChIPseeker.v1.8.6	TxDb.Hsapiens.UCSC.hg38.knownGene	-5000, 5000	transcript	TRUE	FALSE	TRUE	FALSE	FALSE	TRUE	TRUE	FALSE	FALSE	Promoter (<=1kb)	16	75293710	75433503	139794	2	10428	ENST00000283882.4	-257	ENSG00000153774	CFDP1	craniofacial development protein 1	137.719197034816	-0.100843975746832	0.181340969704321	0	1	1	0.1	1	FALSE	FALSE	FALSE
OCI-Ly1	16_75463001_75463130	16	75463001	75463130	19.5	20	FALSE	20	TRUE	ChIPseeker.v1.8.6	TxDb.Hsapiens.UCSC.hg38.knownGene	-5000, 5000	transcript	TRUE	FALSE	TRUE	FALSE	FALSE	FALSE	TRUE	FALSE	FALSE	Promoter (1-2kb)	16	75445714	75464416	18703	2	124491	ENST00000569540.5	1286	ENSG00000166822	TMEM170A	transmembrane protein 170A	20.1341139362522	-1.36519158863897	0.490574010930242	-0.744416908564899	0.456624292748823	1	0.1	1	FALSE	FALSE	FALSE
OCI-Ly1	16_75464323_75464516	16	75464323	75464516	81.75	20	TRUE	20	TRUE	ChIPseeker.v1.8.6	TxDb.Hsapiens.UCSC.hg38.knownGene	-5000, 5000	transcript	TRUE	FALSE	TRUE	TRUE	FALSE	TRUE	TRUE	FALSE	FALSE	Promoter (<=1kb)	16	75445714	75464416	18703	2	124491	ENST00000569540.5	0	ENSG00000166822	TMEM170A	transmembrane protein 170A	74.5050879487412	0.382220083199321	0.255088000907006	0	1	1	0.1	1	FALSE	FALSE	FALSE
OCI-Ly1	16_75464614_75464970	16	75464614	75464970	257.25	20	TRUE	20	TRUE	ChIPseeker.v1.8.6	TxDb.Hsapiens.UCSC.hg38.knownGene	-5000, 5000	transcript	TRUE	FALSE	TRUE	TRUE	FALSE	TRUE	TRUE	FALSE	FALSE	Promoter (<=1kb)	16	75412684	75464706	52023	2	124491	ENST00000567194.5	0	ENSG00000166822	TMEM170A	transmembrane protein 170A	232.248810887739	0.361733440932413	0.20033832353936	0	1	1	0.1	1	FALSE	FALSE	FALSE
OCI-Ly1	16_75468784_75468990	16	75468784	75468990	18.75	20	FALSE	20	TRUE	ChIPseeker.v1.8.6	TxDb.Hsapiens.UCSC.hg38.knownGene	-5000, 5000	transcript	FALSE	TRUE	TRUE	FALSE	FALSE	FALSE	FALSE	FALSE	FALSE	Promoter (3-4kb)	16	75447202	75465497	18296	2	124491	ENST00000567796.1	-3287	ENSG00000166822	TMEM170A	transmembrane protein 170A	17.0269093560708	-1.15922290889529	0.449261238234443	-0.354410519636695	0.723031252017627	1	0.1	1	FALSE	FALSE	FALSE
OCI-Ly1	16_75491928_75492101	16	75491928	75492101	29.25	20	TRUE	20	TRUE	ChIPseeker.v1.8.6	TxDb.Hsapiens.UCSC.hg38.knownGene	-5000, 5000	transcript	TRUE	FALSE	TRUE	FALSE	FALSE	FALSE	TRUE	FALSE	FALSE	Promoter (3-4kb)	16	75473181	75495308	22128	2	4166	ENST00000649824.1	3207	ENSG00000183196	CHST6	carbohydrate sulfotransferase 6	27.637775356374	-0.0400394122893929	0.378902844079704	0	1	1	0.1	1	FALSE	FALSE	FALSE
OCI-Ly1	16_75550269_75550537	16	75550269	75550537	34.5	20	TRUE	20	TRUE	ChIPseeker.v1.8.6	TxDb.Hsapiens.UCSC.hg38.knownGene	-5000, 5000	transcript	TRUE	FALSE	TRUE	FALSE	TRUE	TRUE	TRUE	FALSE	FALSE	Promoter (4-5kb)	16	75538138	75555268	17131	2	79583	ENST00000692689.1	4731	ENSG00000205084	TMEM231	transmembrane protein 231	30.9994467057236	0.125192904091957	0.325294949855244	0	1	1	0.1	1	FALSE	FALSE	FALSE
OCI-Ly1	16_75555345_75555438	16	75555345	75555438	11.75	20	FALSE	20	TRUE	ChIPseeker.v1.8.6	TxDb.Hsapiens.UCSC.hg38.knownGene	-5000, 5000	transcript	TRUE	FALSE	TRUE	FALSE	TRUE	TRUE	TRUE	FALSE	FALSE	Promoter (<=1kb)	16	75538138	75555276	17139	2	79583	ENST00000688195.1	-69	ENSG00000205084	TMEM231	transmembrane protein 231	11.609112219909	-1.8680357067837	0.544950206476396	-1.59287159903351	0.111188998792875	1	0.1	1	FALSE	FALSE	FALSE
OCI-Ly1	16_75555831_75556477	16	75555831	75556477	295	20	TRUE	20	TRUE	ChIPseeker.v1.8.6	TxDb.Hsapiens.UCSC.hg38.knownGene	-5000, 5000	transcript	TRUE	FALSE	TRUE	TRUE	FALSE	TRUE	TRUE	FALSE	FALSE	Promoter (<=1kb)	16	75536741	75556252	19512	2	79583	ENST00000258173.11	0	ENSG00000205084	TMEM231	transmembrane protein 231	265.213610190942	0.351196896461423	0.181676436517124	0	1	1	0.1	1	FALSE	FALSE	FALSE
OCI-Ly1	16_75565060_75565447	16	75565060	75565447	160	20	TRUE	20	TRUE	ChIPseeker.v1.8.6	TxDb.Hsapiens.UCSC.hg38.knownGene	-5000, 5000	transcript	TRUE	FALSE	TRUE	FALSE	FALSE	FALSE	TRUE	FALSE	FALSE	Promoter (<=1kb)	16	75566375	75568405	2031	1	11345	ENST00000565057.5	-928	ENSG00000034713	GABARAPL2	GABA type A receptor associated protein like 2	144.786043531903	0.0746449237019749	0.190392456815216	0	1	1	0.1	1	FALSE	FALSE	FALSE
OCI-Ly1	16_75565955_75566105	16	75565955	75566105	72.75	20	TRUE	20	TRUE	ChIPseeker.v1.8.6	TxDb.Hsapiens.UCSC.hg38.knownGene	-5000, 5000	transcript	TRUE	FALSE	TRUE	FALSE	FALSE	FALSE	TRUE	FALSE	FALSE	Promoter (<=1kb)	16	75566375	75568405	2031	1	11345	ENST00000565057.5	-270	ENSG00000034713	GABARAPL2	GABA type A receptor associated protein like 2	66.3775918421701	0.380836833812734	0.248903154400364	0	1	1	0.1	1	FALSE	FALSE	FALSE
OCI-Ly1	16_75566190_75566478	16	75566190	75566478	99.875	20	TRUE	20	TRUE	ChIPseeker.v1.8.6	TxDb.Hsapiens.UCSC.hg38.knownGene	-5000, 5000	transcript	TRUE	FALSE	TRUE	TRUE	FALSE	TRUE	TRUE	FALSE	FALSE	Promoter (<=1kb)	16	75566375	75568405	2031	1	11345	ENST00000565057.5	0	ENSG00000034713	GABARAPL2	GABA type A receptor associated protein like 2	93.863255480721	0.125060968698853	0.226028092147822	0	1	1	0.1	1	FALSE	FALSE	FALSE
OCI-Ly1	16_75621257_75621372	16	75621257	75621372	28.5	20	TRUE	20	TRUE	ChIPseeker.v1.8.6	TxDb.Hsapiens.UCSC.hg38.knownGene	-5000, 5000	transcript	TRUE	FALSE	TRUE	FALSE	FALSE	FALSE	TRUE	FALSE	FALSE	Promoter (1-2kb)	16	75599100	75622466	23367	2	23536	ENST00000566445.5	1094	ENSG00000065457	ADAT1	adenosine deaminase tRNA specific 1	26.5022414550162	0.400639892364288	0.368178495023172	0	1	1	0.1	1	FALSE	FALSE	FALSE
OCI-Ly1	16_75622960_75623089	16	75622960	75623089	31.25	20	TRUE	20	TRUE	ChIPseeker.v1.8.6	TxDb.Hsapiens.UCSC.hg38.knownGene	-5000, 5000	transcript	TRUE	FALSE	TRUE	TRUE	FALSE	TRUE	TRUE	FALSE	FALSE	Promoter (<=1kb)	16	75620769	75623259	2491	2	23536	ENST00000562374.1	170	ENSG00000065457	ADAT1	adenosine deaminase tRNA specific 1	28.3368078826021	0.1708756347445	0.340225318794978	0	1	1	0.1	1	FALSE	FALSE	FALSE
OCI-Ly1	16_75623187_75623626	16	75623187	75623626	156	20	TRUE	20	TRUE	ChIPseeker.v1.8.6	TxDb.Hsapiens.UCSC.hg38.knownGene	-5000, 5000	transcript	TRUE	FALSE	TRUE	TRUE	FALSE	TRUE	TRUE	FALSE	FALSE	Promoter (<=1kb)	16	75596868	75623281	26414	2	23536	ENST00000564657.2	0	ENSG00000065457	ADAT1	adenosine deaminase tRNA specific 1	146.350683028031	0.311796685985851	0.182842410611061	0	1	1	0.1	1	FALSE	FALSE	FALSE
OCI-Ly1	16_75647569_75648280	16	75647569	75648280	273.125	20	TRUE	20	TRUE	ChIPseeker.v1.8.6	TxDb.Hsapiens.UCSC.hg38.knownGene	-5000, 5000	transcript	TRUE	FALSE	TRUE	TRUE	FALSE	TRUE	TRUE	FALSE	FALSE	Promoter (<=1kb)	16	75647791	75761830	114040	1	105371348	ENST00000653858.1	0	ENSG00000166848	LOC105371348	uncharacterized LOC105371348	249.298848411464	0.195428577585485	0.170350285403559	0	1	1	0.1	1	FALSE	FALSE	FALSE
OCI-Ly1	16_75648523_75648723	16	75648523	75648723	56.125	20	TRUE	20	TRUE	ChIPseeker.v1.8.6	TxDb.Hsapiens.UCSC.hg38.knownGene	-5000, 5000	transcript	TRUE	FALSE	TRUE	FALSE	FALSE	TRUE	TRUE	FALSE	FALSE	Promoter (<=1kb)	16	75633971	75648643	14673	2	3735	ENST00000566560.5	0	ENSG00000065427	KARS1	lysyl-tRNA synthetase 1	53.2949584412439	-0.188492736227139	0.25884939490625	0	1	1	0.1	1	FALSE	FALSE	FALSE
OCI-Ly1	16_75649329_75649537	16	75649329	75649537	33.875	20	TRUE	20	TRUE	ChIPseeker.v1.8.6	TxDb.Hsapiens.UCSC.hg38.knownGene	-5000, 5000	transcript	TRUE	FALSE	TRUE	FALSE	FALSE	FALSE	TRUE	FALSE	FALSE	Promoter (<=1kb)	16	75633971	75648643	14673	2	3735	ENST00000566560.5	-686	ENSG00000065427	KARS1	lysyl-tRNA synthetase 1	31.0314476939523	-0.155863474824041	0.353779130732486	0	1	1	0.1	1	FALSE	FALSE	FALSE
OCI-Ly1	16_75651496_75651641	16	75651496	75651641	16.375	20	FALSE	20	TRUE	ChIPseeker.v1.8.6	TxDb.Hsapiens.UCSC.hg38.knownGene	-5000, 5000	transcript	TRUE	FALSE	TRUE	FALSE	FALSE	FALSE	TRUE	FALSE	FALSE	Promoter (2-3kb)	16	75633971	75648643	14673	2	3735	ENST00000566560.5	-2853	ENSG00000065427	KARS1	lysyl-tRNA synthetase 1	16.2646050634934	-0.422120373969155	0.452452263246464	0	1	1	0.1	1	FALSE	FALSE	FALSE
OCI-Ly1	16_76279152_76279298	16	76279152	76279298	15.75	20	FALSE	20	TRUE	ChIPseeker.v1.8.6	TxDb.Hsapiens.UCSC.hg38.knownGene	-5000, 5000	transcript	TRUE	FALSE	TRUE	FALSE	FALSE	FALSE	TRUE	FALSE	FALSE	Promoter (1-2kb)	16	76277663	76558683	281021	1	85445	ENST00000622250.4	1489	ENSG00000152910	CNTNAP4	contactin associated protein family member 4	14.5861991496459	0.0295905362834624	0.460071301648219	0	1	1	0.1	1	FALSE	FALSE	FALSE
OCI-Ly1	16_77190453_77190540	16	77190453	77190540	41.625	20	TRUE	20	TRUE	ChIPseeker.v1.8.6	TxDb.Hsapiens.UCSC.hg38.knownGene	-5000, 5000	transcript	FALSE	TRUE	TRUE	FALSE	FALSE	FALSE	FALSE	FALSE	FALSE	Promoter (<=1kb)	16	77190835	77194360	3526	1	22879	ENST00000569610.5	-295	ENSG00000103111	MON1B	MON1 homolog B, secretory trafficking associated	36.6943601741013	-0.144163752295867	0.337397453475436	0	1	1	0.1	1	FALSE	FALSE	FALSE
OCI-Ly1	16_77190666_77191295	16	77190666	77191295	316	20	TRUE	20	TRUE	ChIPseeker.v1.8.6	TxDb.Hsapiens.UCSC.hg38.knownGene	-5000, 5000	transcript	TRUE	FALSE	TRUE	TRUE	FALSE	TRUE	TRUE	FALSE	FALSE	Promoter (<=1kb)	16	77190835	77194360	3526	1	22879	ENST00000569610.5	0	ENSG00000103111	MON1B	MON1 homolog B, secretory trafficking associated	280.284380047416	0.143156884890015	0.180221045238741	0	1	1	0.1	1	FALSE	FALSE	FALSE
OCI-Ly1	16_77191761_77191845	16	77191761	77191845	14	20	FALSE	20	TRUE	ChIPseeker.v1.8.6	TxDb.Hsapiens.UCSC.hg38.knownGene	-5000, 5000	transcript	TRUE	FALSE	TRUE	FALSE	FALSE	FALSE	TRUE	FALSE	FALSE	Promoter (<=1kb)	16	77191200	77198894	7695	1	22879	ENST00000545553.1	561	ENSG00000103111	MON1B	MON1 homolog B, secretory trafficking associated	13.1162807595807	-0.172090880374414	0.494904404274222	0	1	1	0.1	1	FALSE	FALSE	FALSE
OCI-Ly1	16_77212156_77212696	16	77212156	77212696	85.5	20	TRUE	20	TRUE	ChIPseeker.v1.8.6	TxDb.Hsapiens.UCSC.hg38.knownGene	-5000, 5000	transcript	TRUE	FALSE	TRUE	FALSE	FALSE	TRUE	TRUE	FALSE	FALSE	Promoter (<=1kb)	16	77212408	77213215	808	1	100130958	ENST00000568925.1	0	ENSG00000205078	SYCE1L	synaptonemal complex central element protein 1 like	76.9326890149498	-0.804900569194804	0.238188489364503	0	1	1	0.1	1	FALSE	FALSE	FALSE
OCI-Ly1	16_77212750_77213160	16	77212750	77213160	69.25	20	TRUE	20	TRUE	ChIPseeker.v1.8.6	TxDb.Hsapiens.UCSC.hg38.knownGene	-5000, 5000	transcript	TRUE	FALSE	TRUE	FALSE	TRUE	TRUE	TRUE	FALSE	FALSE	Promoter (<=1kb)	16	77212593	77213005	413	1	100130958	ENST00000563157.1	157	ENSG00000205078	SYCE1L	synaptonemal complex central element protein 1 like	62.8805617121784	-1.14753684622358	0.244924909283071	-0.602375832884607	0.546923993061192	1	0.1	1	FALSE	FALSE	FALSE
OCI-Ly1	16_77722245_77722855	16	77722245	77722855	90.25	20	TRUE	20	TRUE	ChIPseeker.v1.8.6	TxDb.Hsapiens.UCSC.hg38.knownGene	-5000, 5000	transcript	TRUE	FALSE	TRUE	TRUE	FALSE	TRUE	TRUE	FALSE	FALSE	Promoter (<=1kb)	16	77722492	77742260	19769	1	283927	ENST00000613075.4	0	ENSG00000140876	NUDT7	nudix hydrolase 7	82.0521152049522	0.327112194972473	0.248087351634901	0	1	1	0.1	1	FALSE	FALSE	FALSE
OCI-Ly1	16_77722932_77723501	16	77722932	77723501	37.5	20	TRUE	20	TRUE	ChIPseeker.v1.8.6	TxDb.Hsapiens.UCSC.hg38.knownGene	-5000, 5000	transcript	TRUE	FALSE	TRUE	FALSE	FALSE	FALSE	TRUE	FALSE	FALSE	Promoter (<=1kb)	16	77722545	77741824	19280	1	283927	ENST00000563839.1	387	ENSG00000140876	NUDT7	nudix hydrolase 7	35.9403910391467	-0.689302363849822	0.336754359395412	0	1	1	0.1	1	FALSE	FALSE	FALSE
OCI-Ly1	16_78099240_78099780	16	78099240	78099780	157.875	20	TRUE	20	TRUE	ChIPseeker.v1.8.6	TxDb.Hsapiens.UCSC.hg38.knownGene	-5000, 5000	transcript	TRUE	FALSE	TRUE	TRUE	FALSE	TRUE	FALSE	FALSE	FALSE	Promoter (<=1kb)	16	78099400	78574858	475459	1	51741	ENST00000627394.3	0	ENSG00000186153	WWOX	WW domain containing oxidoreductase	143.427665739416	0.619110842099218	0.222776027147322	0	1	1	0.1	1	FALSE	FALSE	FALSE
OCI-Ly1	16_78100056_78100170	16	78100056	78100170	20.375	20	TRUE	20	TRUE	ChIPseeker.v1.8.6	TxDb.Hsapiens.UCSC.hg38.knownGene	-5000, 5000	transcript	TRUE	FALSE	TRUE	FALSE	TRUE	TRUE	TRUE	FALSE	FALSE	Promoter (<=1kb)	16	78099786	78278703	178918	1	51741	ENST00000563358.5	270	ENSG00000186153	WWOX	WW domain containing oxidoreductase	19.9163604557161	0.213296557937645	0.439044378351451	0	1	1	0.1	1	FALSE	FALSE	FALSE
OCI-Ly1	16_78796349_78796540	16	78796349	78796540	18	20	FALSE	20	TRUE	ChIPseeker.v1.8.6	TxDb.Hsapiens.UCSC.hg38.knownGene	-5000, 5000	transcript	TRUE	FALSE	TRUE	FALSE	FALSE	TRUE	TRUE	FALSE	FALSE	Promoter (<=1kb)	16	78793584	78796362	2779	2	112268165	ENST00000655872.1	0	ENSG00000286894	LOC112268165	uncharacterized LOC112268165	16.9588525126382	0.862712983687228	0.473174462695072	0	1	1	0.1	1	FALSE	FALSE	FALSE
OCI-Ly1	16_79602229_79602440	16	79602229	79602440	16.375	20	FALSE	20	TRUE	ChIPseeker.v1.8.6	TxDb.Hsapiens.UCSC.hg38.knownGene	-5000, 5000	transcript	FALSE	TRUE	TRUE	FALSE	FALSE	FALSE	FALSE	FALSE	FALSE	Promoter (1-2kb)	16	79593838	79600737	6900	2	4094	ENST00000326043.5	-1492	ENSG00000178573	MAF	MAF bZIP transcription factor	16.5973039255486	0.464786897790428	0.525687625773067	0	1	1	0.1	1	FALSE	FALSE	FALSE
OCI-Ly1	16_80540488_80540700	16	80540488	80540700	42.375	20	TRUE	20	TRUE	ChIPseeker.v1.8.6	TxDb.Hsapiens.UCSC.hg38.knownGene	-5000, 5000	transcript	TRUE	FALSE	TRUE	FALSE	FALSE	TRUE	TRUE	FALSE	FALSE	Promoter (<=1kb)	16	80540734	80550641	9908	1	83657	ENST00000562982.5	-34	ENSG00000168589	DYNLRB2	dynein light chain roadblock-type 2	39.2671392952257	-0.395182823140212	0.340006575320109	0	1	1	0.1	1	FALSE	FALSE	FALSE
OCI-Ly1	16_80803344_80803532	16	80803344	80803532	48.75	20	TRUE	20	TRUE	ChIPseeker.v1.8.6	TxDb.Hsapiens.UCSC.hg38.knownGene	-5000, 5000	transcript	TRUE	FALSE	TRUE	FALSE	FALSE	FALSE	TRUE	FALSE	FALSE	Promoter (<=1kb)	16	80603916	80804263	200348	2	124359	ENST00000562812.5	731	ENSG00000166446	CDYL2	chromodomain Y like 2	45.4914949195987	-0.0417193689141529	0.2923940676589	0	1	1	0.1	1	FALSE	FALSE	FALSE
OCI-Ly1	16_80803794_80803940	16	80803794	80803940	17.125	20	FALSE	20	TRUE	ChIPseeker.v1.8.6	TxDb.Hsapiens.UCSC.hg38.knownGene	-5000, 5000	transcript	TRUE	FALSE	TRUE	FALSE	FALSE	FALSE	TRUE	FALSE	FALSE	Promoter (<=1kb)	16	80603916	80804263	200348	2	124359	ENST00000562812.5	323	ENSG00000166446	CDYL2	chromodomain Y like 2	16.1448647007095	-0.474264058698701	0.467953223025591	0	1	1	0.1	1	FALSE	FALSE	FALSE
OCI-Ly1	16_80804151_80804403	16	80804151	80804403	43.125	20	TRUE	20	TRUE	ChIPseeker.v1.8.6	TxDb.Hsapiens.UCSC.hg38.knownGene	-5000, 5000	transcript	TRUE	FALSE	TRUE	TRUE	FALSE	TRUE	FALSE	FALSE	FALSE	Promoter (<=1kb)	16	80603916	80804263	200348	2	124359	ENST00000562812.5	0	ENSG00000166446	CDYL2	chromodomain Y like 2	41.0588788026676	-0.0983030441990902	0.290665271989356	0	1	1	0.1	1	FALSE	FALSE	FALSE
OCI-Ly1	16_80804521_80804838	16	80804521	80804838	31.625	20	TRUE	20	TRUE	ChIPseeker.v1.8.6	TxDb.Hsapiens.UCSC.hg38.knownGene	-5000, 5000	transcript	TRUE	FALSE	TRUE	TRUE	FALSE	TRUE	FALSE	FALSE	FALSE	Promoter (<=1kb)	16	80597907	80804598	206692	2	124359	ENST00000570137.7	0	ENSG00000166446	CDYL2	chromodomain Y like 2	29.978576695137	-0.434458101008764	0.400452447853373	0	1	1	0.1	1	FALSE	FALSE	FALSE
OCI-Ly1	16_80852376_80852494	16	80852376	80852494	12.875	20	FALSE	20	TRUE	ChIPseeker.v1.8.6	TxDb.Hsapiens.UCSC.hg38.knownGene	-5000, 5000	transcript	TRUE	FALSE	TRUE	FALSE	FALSE	FALSE	TRUE	FALSE	FALSE	Promoter (<=1kb)	16	80829793	80851454	21662	2	100996425	ENST00000650965.1	-922	ENSG00000260896	ARLNC1	androgen receptor regulated long noncoding RNA 1	12.2661581473105	0.0726271227365892	0.526202601585597	0	1	1	0.1	1	FALSE	FALSE	FALSE
OCI-Ly1	16_80892174_80892332	16	80892174	80892332	26.75	20	TRUE	20	TRUE	ChIPseeker.v1.8.6	TxDb.Hsapiens.UCSC.hg38.knownGene	-5000, 5000	transcript	TRUE	FALSE	TRUE	FALSE	FALSE	FALSE	TRUE	FALSE	FALSE	Promoter (<=1kb)	16	80830531	80892560	62030	2	100996425	ENST00000563626.1	228	ENSG00000260896	ARLNC1	androgen receptor regulated long noncoding RNA 1	23.1302657112197	-0.850727238906707	0.512495060552709	0	1	1	0.1	1	FALSE	FALSE	FALSE
OCI-Ly1	16_80892334_80892794	16	80892334	80892794	63.875	20	TRUE	20	TRUE	ChIPseeker.v1.8.6	TxDb.Hsapiens.UCSC.hg38.knownGene	-5000, 5000	transcript	TRUE	FALSE	TRUE	FALSE	FALSE	TRUE	TRUE	FALSE	FALSE	Promoter (<=1kb)	16	80828735	80892682	63948	2	100996425	ENST00000562231.6	0	ENSG00000260896	ARLNC1	androgen receptor regulated long noncoding RNA 1	58.3178888183387	-1.175442523309	0.358019969870599	-0.490035579223159	0.624108722315676	1	0.1	1	FALSE	FALSE	FALSE
OCI-Ly1	16_80997428_80997521	16	80997428	80997521	14.875	20	FALSE	20	TRUE	ChIPseeker.v1.8.6	TxDb.Hsapiens.UCSC.hg38.knownGene	-5000, 5000	transcript	TRUE	FALSE	TRUE	TRUE	FALSE	TRUE	TRUE	FALSE	FALSE	Promoter (<=1kb)	16	80975802	80997372	21571	2	56942	ENST00000561614.5	-56	ENSG00000103121	CMC2	C-X9-C motif containing 2	13.2015667863837	-0.553474493205746	0.495403856533019	0	1	1	0.1	1	FALSE	FALSE	FALSE
OCI-Ly1	16_80997638_80997728	16	80997638	80997728	12	20	FALSE	20	TRUE	ChIPseeker.v1.8.6	TxDb.Hsapiens.UCSC.hg38.knownGene	-5000, 5000	transcript	TRUE	FALSE	TRUE	FALSE	FALSE	TRUE	TRUE	FALSE	FALSE	Promoter (<=1kb)	16	80976111	80997607	21497	2	56942	ENST00000569666.5	-31	ENSG00000103121	CMC2	C-X9-C motif containing 2	10.7443151105505	-0.814564742937615	0.565336312336948	0	1	1	0.1	1	FALSE	FALSE	FALSE
OCI-Ly1	16_81004747_81004877	16	81004747	81004877	50.75	20	TRUE	20	TRUE	ChIPseeker.v1.8.6	TxDb.Hsapiens.UCSC.hg38.knownGene	-5000, 5000	transcript	TRUE	FALSE	TRUE	FALSE	FALSE	FALSE	TRUE	FALSE	FALSE	Promoter (1-2kb)	16	81006552	81022885	16334	1	55839	ENST00000299572.9	-1675	ENSG00000166451	CENPN	centromere protein N	46.7526311839277	-0.135615483183597	0.317187930974836	0	1	1	0.1	1	FALSE	FALSE	FALSE
OCI-Ly1	16_81005215_81005354	16	81005215	81005354	29.125	20	TRUE	20	TRUE	ChIPseeker.v1.8.6	TxDb.Hsapiens.UCSC.hg38.knownGene	-5000, 5000	transcript	TRUE	FALSE	TRUE	FALSE	FALSE	FALSE	TRUE	FALSE	FALSE	Promoter (1-2kb)	16	81006552	81022885	16334	1	55839	ENST00000299572.9	-1198	ENSG00000166451	CENPN	centromere protein N	26.0965597430157	-0.657034094565654	0.355104333573302	0	1	1	0.1	1	FALSE	FALSE	FALSE
OCI-Ly1	16_81006388_81006680	16	81006388	81006680	88.875	20	TRUE	20	TRUE	ChIPseeker.v1.8.6	TxDb.Hsapiens.UCSC.hg38.knownGene	-5000, 5000	transcript	TRUE	FALSE	TRUE	TRUE	FALSE	TRUE	TRUE	FALSE	FALSE	Promoter (<=1kb)	16	81006552	81022885	16334	1	55839	ENST00000299572.9	0	ENSG00000166451	CENPN	centromere protein N	80.4559812719874	0.0774337517643604	0.234345460992405	0	1	1	0.1	1	FALSE	FALSE	FALSE
OCI-Ly1	16_81006766_81006992	16	81006766	81006992	98.875	20	TRUE	20	TRUE	ChIPseeker.v1.8.6	TxDb.Hsapiens.UCSC.hg38.knownGene	-5000, 5000	transcript	TRUE	FALSE	TRUE	TRUE	FALSE	TRUE	TRUE	FALSE	FALSE	Promoter (<=1kb)	16	80828736	81006894	178159	2	100996425	ENST00000651611.1	0	ENSG00000260896	ARLNC1	androgen receptor regulated long noncoding RNA 1	87.5233718267461	0.349741828076529	0.246076602968724	0	1	1	0.1	1	FALSE	FALSE	FALSE
OCI-Ly1	16_81007112_81007706	16	81007112	81007706	309.125	20	TRUE	20	TRUE	ChIPseeker.v1.8.6	TxDb.Hsapiens.UCSC.hg38.knownGene	-5000, 5000	transcript	TRUE	FALSE	TRUE	TRUE	FALSE	TRUE	TRUE	FALSE	FALSE	Promoter (<=1kb)	16	81007207	81029309	22103	1	55839	ENST00000439957.7	0	ENSG00000166451	CENPN	centromere protein N	280.448710610271	0.405699727524074	0.181223800604364	0	1	1	0.1	1	FALSE	FALSE	FALSE
OCI-Ly1	16_81036047_81036649	16	81036047	81036649	76.875	20	TRUE	20	TRUE	ChIPseeker.v1.8.6	TxDb.Hsapiens.UCSC.hg38.knownGene	-5000, 5000	transcript	TRUE	FALSE	TRUE	FALSE	FALSE	TRUE	TRUE	FALSE	FALSE	Promoter (<=1kb)	16	81036058	81041711	5654	1	23300	ENST00000562969.1	0	ENSG00000166454	ATMIN	ATM interactor	73.2095544545161	-0.194804064745552	0.283198481600255	0	1	1	0.1	1	FALSE	FALSE	FALSE
OCI-Ly1	16_81037045_81037155	16	81037045	81037155	19.875	20	FALSE	20	TRUE	ChIPseeker.v1.8.6	TxDb.Hsapiens.UCSC.hg38.knownGene	-5000, 5000	transcript	TRUE	FALSE	TRUE	FALSE	FALSE	FALSE	TRUE	FALSE	FALSE	Promoter (<=1kb)	16	81037182	81045174	7993	1	23300	ENST00000539819.5	-27	ENSG00000166454	ATMIN	ATM interactor	18.7809542526922	-0.622268843433358	0.422566615613892	0	1	1	0.1	1	FALSE	FALSE	FALSE
OCI-Ly1	16_81076611_81077384	16	81076611	81077384	345.5	20	TRUE	20	TRUE	ChIPseeker.v1.8.6	TxDb.Hsapiens.UCSC.hg38.knownGene	-5000, 5000	transcript	TRUE	FALSE	TRUE	TRUE	FALSE	TRUE	TRUE	TRUE	FALSE	Promoter (<=1kb)	16	81053497	81077213	23717	2	123775	ENST00000378611.8	0	ENSG00000166455	C16orf46	chromosome 16 open reading frame 46	315.253099168179	0.154474686518774	0.153731168961052	0	1	1	0.1	1	FALSE	FALSE	FALSE
OCI-Ly1	16_81096070_81096179	16	81096070	81096179	26	20	TRUE	20	TRUE	ChIPseeker.v1.8.6	TxDb.Hsapiens.UCSC.hg38.knownGene	-5000, 5000	transcript	TRUE	FALSE	TRUE	FALSE	FALSE	TRUE	TRUE	FALSE	FALSE	Promoter (<=1kb)	16	81083763	81096163	12401	2	2653	ENST00000566566.2	0	ENSG00000140905	GCSH	glycine cleavage system protein H	24.5485307299369	0.0423267722465961	0.420535811131922	0	1	1	0.1	1	FALSE	FALSE	FALSE
OCI-Ly1	16_81141503_81141677	16	81141503	81141677	25.75	20	TRUE	20	TRUE	ChIPseeker.v1.8.6	TxDb.Hsapiens.UCSC.hg38.knownGene	-5000, 5000	transcript	TRUE	FALSE	TRUE	FALSE	FALSE	TRUE	TRUE	FALSE	FALSE	Promoter (<=1kb)	16	81123018	81141499	18482	2	114780	ENST00000530363.5	-4	ENSG00000166473	PKD1L2	polycystin 1 like 2 (gene/pseudogene)	23.8293371079435	0.946829773505115	0.403851906236442	0	1	1	0.1	1	FALSE	FALSE	FALSE
OCI-Ly1	16_81155843_81155962	16	81155843	81155962	11.75	20	FALSE	20	TRUE	ChIPseeker.v1.8.6	TxDb.Hsapiens.UCSC.hg38.knownGene	-5000, 5000	transcript	TRUE	FALSE	TRUE	FALSE	FALSE	FALSE	TRUE	FALSE	FALSE	Promoter (4-5kb)	16	81154130	81159988	5859	2	114780	ENST00000529079.1	4026	ENSG00000166473	PKD1L2	polycystin 1 like 2 (gene/pseudogene)	10.348407274762	0.782544805463322	0.555439711999977	0	1	1	0.1	1	FALSE	FALSE	FALSE
OCI-Ly1	16_81222716_81222868	16	81222716	81222868	18.125	20	FALSE	20	TRUE	ChIPseeker.v1.8.6	TxDb.Hsapiens.UCSC.hg38.knownGene	-5000, 5000	transcript	FALSE	TRUE	TRUE	FALSE	FALSE	FALSE	FALSE	FALSE	FALSE	Promoter (2-3kb)	16	81101123	81220370	119248	2	114780	ENST00000525539.5	-2346	ENSG00000166473	PKD1L2	polycystin 1 like 2 (gene/pseudogene)	16.9095841066692	-0.402968668027462	0.429516133177451	0	1	1	0.1	1	FALSE	FALSE	FALSE
OCI-Ly1	16_81314707_81315270	16	81314707	81315270	201.875	20	TRUE	20	TRUE	ChIPseeker.v1.8.6	TxDb.Hsapiens.UCSC.hg38.knownGene	-5000, 5000	transcript	TRUE	FALSE	TRUE	TRUE	FALSE	TRUE	FALSE	FALSE	FALSE	Promoter (<=1kb)	16	81314944	81379910	64967	1	8139	ENST00000648349.2	0	ENSG00000261609	GAN	gigaxonin	184.132544043042	0.312500574284428	0.201159830214396	0	1	1	0.1	1	FALSE	FALSE	FALSE
OCI-Ly1	16_81315673_81315868	16	81315673	81315868	37.25	20	TRUE	20	TRUE	ChIPseeker.v1.8.6	TxDb.Hsapiens.UCSC.hg38.knownGene	-5000, 5000	transcript	TRUE	FALSE	TRUE	FALSE	FALSE	FALSE	TRUE	FALSE	FALSE	Promoter (<=1kb)	16	81315114	81377593	62480	1	8139	ENST00000650388.1	559	ENSG00000261609	GAN	gigaxonin	33.603281656102	0.171802966874165	0.332649647183974	0	1	1	0.1	1	FALSE	FALSE	FALSE
OCI-Ly1	16_81366421_81366623	16	81366421	81366623	37.625	20	TRUE	20	TRUE	ChIPseeker.v1.8.6	TxDb.Hsapiens.UCSC.hg38.knownGene	-5000, 5000	transcript	TRUE	FALSE	TRUE	FALSE	FALSE	FALSE	TRUE	FALSE	FALSE	Promoter (1-2kb)	16	81365419	81372024	6606	1	8139	ENST00000567335.1	1002	ENSG00000261609	GAN	gigaxonin	35.622033550594	-0.66164642673829	0.334875585236204	0	1	1	0.1	1	FALSE	FALSE	FALSE
OCI-Ly1	16_81442610_81442715	16	81442610	81442715	15.125	20	FALSE	20	TRUE	ChIPseeker.v1.8.6	TxDb.Hsapiens.UCSC.hg38.knownGene	-5000, 5000	transcript	FALSE	TRUE	TRUE	FALSE	FALSE	FALSE	FALSE	FALSE	FALSE	Promoter (2-3kb)	16	81444808	81711762	266955	1	80790	ENST00000537098.8	-2093	ENSG00000153815	CMIP	c-Maf inducing protein	14.0241076352271	0.0136084753880747	0.494957583856051	0	1	1	0.1	1	FALSE	FALSE	FALSE
OCI-Ly1	16_81444439_81445069	16	81444439	81445069	88	20	TRUE	20	TRUE	ChIPseeker.v1.8.6	TxDb.Hsapiens.UCSC.hg38.knownGene	-5000, 5000	transcript	TRUE	FALSE	TRUE	TRUE	FALSE	TRUE	FALSE	FALSE	FALSE	Promoter (<=1kb)	16	81444808	81711762	266955	1	80790	ENST00000537098.8	0	ENSG00000153815	CMIP	c-Maf inducing protein	85.6947440347416	-0.593676645572148	0.273608151531448	0	1	1	0.1	1	FALSE	FALSE	FALSE
OCI-Ly1	16_81445370_81445699	16	81445370	81445699	73.5	20	TRUE	20	TRUE	ChIPseeker.v1.8.6	TxDb.Hsapiens.UCSC.hg38.knownGene	-5000, 5000	transcript	TRUE	FALSE	TRUE	FALSE	FALSE	TRUE	TRUE	FALSE	FALSE	Promoter (<=1kb)	16	81444808	81711762	266955	1	80790	ENST00000537098.8	562	ENSG00000153815	CMIP	c-Maf inducing protein	70.2109257681818	0.051096730934969	0.246810622913623	0	1	1	0.1	1	FALSE	FALSE	FALSE
OCI-Ly1	16_81446417_81446757	16	81446417	81446757	54.5	20	TRUE	20	TRUE	ChIPseeker.v1.8.6	TxDb.Hsapiens.UCSC.hg38.knownGene	-5000, 5000	transcript	TRUE	FALSE	TRUE	FALSE	FALSE	FALSE	TRUE	FALSE	FALSE	Promoter (1-2kb)	16	81444808	81711762	266955	1	80790	ENST00000537098.8	1609	ENSG00000153815	CMIP	c-Maf inducing protein	51.2657295079038	-0.359719413528559	0.303129745025994	0	1	1	0.1	1	FALSE	FALSE	FALSE
OCI-Ly1	16_81497760_81498140	16	81497760	81498140	49.875	20	TRUE	20	TRUE	ChIPseeker.v1.8.6	TxDb.Hsapiens.UCSC.hg38.knownGene	-5000, 5000	transcript	TRUE	FALSE	TRUE	FALSE	FALSE	FALSE	TRUE	FALSE	FALSE	Promoter (2-3kb)	16	81495349	81711568	216220	1	80790	ENST00000539778.6	2411	ENSG00000153815	CMIP	c-Maf inducing protein	45.4725257316092	-0.533393487292069	0.299103488343334	0	1	1	0.1	1	FALSE	FALSE	FALSE
OCI-Ly1	16_81531362_81531605	16	81531362	81531605	17.75	20	FALSE	20	TRUE	ChIPseeker.v1.8.6	TxDb.Hsapiens.UCSC.hg38.knownGene	-5000, 5000	transcript	TRUE	FALSE	TRUE	FALSE	FALSE	FALSE	TRUE	FALSE	FALSE	Promoter (2-3kb)	16	81533902	81533966	65	1	102465840	ENST00000620068.1	-2297	ENSG00000277255	MIR7854	microRNA 7854	17.6772171741762	-0.702749446075136	0.49303328025218	0	1	1	0.1	1	FALSE	FALSE	FALSE
OCI-Ly1	16_81608593_81608758	16	81608593	81608758	13.5	20	FALSE	20	TRUE	ChIPseeker.v1.8.6	TxDb.Hsapiens.UCSC.hg38.knownGene	-5000, 5000	transcript	TRUE	FALSE	TRUE	FALSE	FALSE	FALSE	TRUE	FALSE	FALSE	Promoter (1-2kb)	16	81610307	81622200	11894	1	80790	ENST00000565029.5	-1549	ENSG00000153815	CMIP	c-Maf inducing protein	12.7884402541653	-1.67014266043866	0.539087530753358	-1.24310547398891	0.213828968899211	1	0.1	1	FALSE	FALSE	FALSE
OCI-Ly1	16_81609047_81609265	16	81609047	81609265	14.625	20	FALSE	20	TRUE	ChIPseeker.v1.8.6	TxDb.Hsapiens.UCSC.hg38.knownGene	-5000, 5000	transcript	TRUE	FALSE	TRUE	FALSE	FALSE	FALSE	TRUE	FALSE	FALSE	Promoter (1-2kb)	16	81610307	81622200	11894	1	80790	ENST00000565029.5	-1042	ENSG00000153815	CMIP	c-Maf inducing protein	13.5992129080967	-1.95711006733762	0.593957598601612	-1.6114114367608	0.107090076134376	1	0.1	1	FALSE	FALSE	FALSE
OCI-Ly1	16_81609433_81609694	16	81609433	81609694	22.5	20	TRUE	20	TRUE	ChIPseeker.v1.8.6	TxDb.Hsapiens.UCSC.hg38.knownGene	-5000, 5000	transcript	TRUE	FALSE	TRUE	FALSE	FALSE	FALSE	TRUE	FALSE	FALSE	Promoter (<=1kb)	16	81610307	81622200	11894	1	80790	ENST00000565029.5	-613	ENSG00000153815	CMIP	c-Maf inducing protein	21.3642680134546	-1.94974563036635	0.505341497451315	-1.87941349593569	0.0601880549591079	1	0.1	1	FALSE	FALSE	FALSE
OCI-Ly1	16_81616318_81616604	16	81616318	81616604	52.875	20	TRUE	20	TRUE	ChIPseeker.v1.8.6	TxDb.Hsapiens.UCSC.hg38.knownGene	-5000, 5000	transcript	TRUE	FALSE	TRUE	FALSE	FALSE	FALSE	TRUE	FALSE	FALSE	Promoter (4-5kb)	16	81611348	81611408	61	1	102465251	ENST00000613520.1	4970	ENSG00000275109	MIR6504	microRNA 6504	46.6221659855913	-1.10691185224632	0.317404734671607	-0.336831308949874	0.736244069687149	1	0.1	1	FALSE	FALSE	FALSE
OCI-Ly1	16_81648290_81648500	16	81648290	81648500	21.25	20	TRUE	20	TRUE	ChIPseeker.v1.8.6	TxDb.Hsapiens.UCSC.hg38.knownGene	-5000, 5000	transcript	TRUE	FALSE	TRUE	FALSE	FALSE	FALSE	TRUE	FALSE	FALSE	Promoter (2-3kb)	16	81651191	81667276	16086	1	80790	ENST00000566462.2	-2691	ENSG00000153815	CMIP	c-Maf inducing protein	17.3411040170298	-1.5135131737002	0.48195469713506	-1.06548017220858	0.28665869355465	1	0.1	1	FALSE	FALSE	FALSE
OCI-Ly1	16_81697350_81697481	16	81697350	81697481	21.25	20	TRUE	20	TRUE	ChIPseeker.v1.8.6	TxDb.Hsapiens.UCSC.hg38.knownGene	-5000, 5000	transcript	TRUE	FALSE	TRUE	FALSE	FALSE	TRUE	TRUE	FALSE	FALSE	Promoter (4-5kb)	16	81693187	81697847	4661	1	80790	ENST00000569146.1	4163	ENSG00000153815	CMIP	c-Maf inducing protein	20.9333277474208	1.20220101593744	0.440420883019342	0.459108602097233	0.646156179717898	1	0.1	1	FALSE	FALSE	FALSE
OCI-Ly1	16_81738048_81738276	16	81738048	81738276	106.875	20	TRUE	20	TRUE	ChIPseeker.v1.8.6	TxDb.Hsapiens.UCSC.hg38.knownGene	-5000, 5000	transcript	TRUE	FALSE	TRUE	FALSE	FALSE	TRUE	FALSE	FALSE	FALSE	Promoter (<=1kb)	16	81739033	81958112	219080	1	5336	ENST00000697580.1	-757	ENSG00000197943	PLCG2	phospholipase C gamma 2	98.7500388846808	-0.112457348523678	0.211550549167735	0	1	1	0.1	1	FALSE	FALSE	FALSE
OCI-Ly1	16_81738871_81739434	16	81738871	81739434	178.75	20	TRUE	20	TRUE	ChIPseeker.v1.8.6	TxDb.Hsapiens.UCSC.hg38.knownGene	-5000, 5000	transcript	TRUE	FALSE	TRUE	FALSE	FALSE	TRUE	TRUE	FALSE	FALSE	Promoter (<=1kb)	16	81739033	81958112	219080	1	5336	ENST00000697580.1	0	ENSG00000197943	PLCG2	phospholipase C gamma 2	161.391019267342	-0.586295810561941	0.206007580829042	0	1	1	0.1	1	FALSE	FALSE	FALSE
OCI-Ly1	16_81740253_81740446	16	81740253	81740446	104.875	20	TRUE	20	TRUE	ChIPseeker.v1.8.6	TxDb.Hsapiens.UCSC.hg38.knownGene	-5000, 5000	transcript	TRUE	FALSE	TRUE	FALSE	FALSE	TRUE	TRUE	FALSE	FALSE	Promoter (1-2kb)	16	81739070	81958294	219225	1	5336	ENST00000565054.6	1183	ENSG00000197943	PLCG2	phospholipase C gamma 2	95.4914833722909	0.0456696209985344	0.226687019212162	0	1	1	0.1	1	FALSE	FALSE	FALSE
OCI-Ly1	16_81740709_81740802	16	81740709	81740802	17.75	20	FALSE	20	TRUE	ChIPseeker.v1.8.6	TxDb.Hsapiens.UCSC.hg38.knownGene	-5000, 5000	transcript	TRUE	FALSE	TRUE	FALSE	FALSE	FALSE	TRUE	FALSE	FALSE	Promoter (1-2kb)	16	81739070	81958294	219225	1	5336	ENST00000565054.6	1639	ENSG00000197943	PLCG2	phospholipase C gamma 2	16.4587034851124	-0.859836809136879	0.440964184991638	0	1	1	0.1	1	FALSE	FALSE	FALSE
OCI-Ly1	16_81774221_81774633	16	81774221	81774633	83.875	20	TRUE	20	TRUE	ChIPseeker.v1.8.6	TxDb.Hsapiens.UCSC.hg38.knownGene	-5000, 5000	transcript	TRUE	FALSE	TRUE	FALSE	FALSE	FALSE	TRUE	FALSE	FALSE	Promoter (4-5kb)	16	81779279	81898785	119507	1	5336	ENST00000563193.2	-4646	ENSG00000197943	PLCG2	phospholipase C gamma 2	75.6019824324035	-1.12355114932049	0.275546846821697	-0.448385277297123	0.653875165320306	1	0.1	1	FALSE	FALSE	FALSE
OCI-Ly1	16_81779016_81779385	16	81779016	81779385	108.125	20	TRUE	20	TRUE	ChIPseeker.v1.8.6	TxDb.Hsapiens.UCSC.hg38.knownGene	-5000, 5000	transcript	TRUE	FALSE	TRUE	TRUE	FALSE	TRUE	TRUE	FALSE	FALSE	Promoter (<=1kb)	16	81779279	81898785	119507	1	5336	ENST00000563193.2	0	ENSG00000197943	PLCG2	phospholipase C gamma 2	104.098640373038	0.0120222469444892	0.229365362565539	0	1	1	0.1	1	FALSE	FALSE	FALSE
OCI-Ly1	16_81779601_81779727	16	81779601	81779727	27.25	20	TRUE	20	TRUE	ChIPseeker.v1.8.6	TxDb.Hsapiens.UCSC.hg38.knownGene	-5000, 5000	transcript	TRUE	FALSE	TRUE	FALSE	FALSE	FALSE	TRUE	FALSE	FALSE	Promoter (<=1kb)	16	81779342	81883591	104250	1	5336	ENST00000569929.5	259	ENSG00000197943	PLCG2	phospholipase C gamma 2	28.3114152788932	-1.60931443417508	0.488074097614186	-1.24840559487492	0.211882561144639	1	0.1	1	FALSE	FALSE	FALSE
OCI-Ly1	16_81780453_81780636	16	81780453	81780636	39.5	20	TRUE	20	TRUE	ChIPseeker.v1.8.6	TxDb.Hsapiens.UCSC.hg38.knownGene	-5000, 5000	transcript	TRUE	FALSE	TRUE	FALSE	FALSE	FALSE	TRUE	FALSE	FALSE	Promoter (1-2kb)	16	81779342	81883591	104250	1	5336	ENST00000569929.5	1111	ENSG00000197943	PLCG2	phospholipase C gamma 2	37.1957972005057	-0.45128234385574	0.316729529794636	0	1	1	0.1	1	FALSE	FALSE	FALSE
OCI-Ly1	16_81781915_81782027	16	81781915	81782027	22.125	20	TRUE	20	TRUE	ChIPseeker.v1.8.6	TxDb.Hsapiens.UCSC.hg38.knownGene	-5000, 5000	transcript	TRUE	FALSE	TRUE	FALSE	FALSE	FALSE	TRUE	FALSE	FALSE	Promoter (2-3kb)	16	81779342	81883591	104250	1	5336	ENST00000569929.5	2573	ENSG00000197943	PLCG2	phospholipase C gamma 2	20.30632023454	0.110791513451602	0.40774442170524	0	1	1	0.1	1	FALSE	FALSE	FALSE
OCI-Ly1	16_81783992_81784351	16	81783992	81784351	137.75	20	TRUE	20	TRUE	ChIPseeker.v1.8.6	TxDb.Hsapiens.UCSC.hg38.knownGene	-5000, 5000	transcript	TRUE	FALSE	TRUE	FALSE	FALSE	FALSE	TRUE	FALSE	FALSE	Promoter (1-2kb)	16	81785746	81921610	135865	1	5336	ENST00000567980.5	-1395	ENSG00000197943	PLCG2	phospholipase C gamma 2	120.576097508443	-0.252684685989263	0.228957693958632	0	1	1	0.1	1	FALSE	FALSE	FALSE
OCI-Ly1	16_81786493_81786693	16	81786493	81786693	64.875	20	TRUE	20	TRUE	ChIPseeker.v1.8.6	TxDb.Hsapiens.UCSC.hg38.knownGene	-5000, 5000	transcript	TRUE	FALSE	TRUE	FALSE	FALSE	FALSE	TRUE	FALSE	FALSE	Promoter (<=1kb)	16	81786050	81907006	120957	1	5336	ENST00000697565.1	443	ENSG00000197943	PLCG2	phospholipase C gamma 2	59.049833302463	0.622944478219493	0.259472201848466	0	1	1	0.1	1	FALSE	FALSE	FALSE
OCI-Ly1	16_81796115_81796365	16	81796115	81796365	48.875	20	TRUE	20	TRUE	ChIPseeker.v1.8.6	TxDb.Hsapiens.UCSC.hg38.knownGene	-5000, 5000	transcript	TRUE	FALSE	TRUE	FALSE	FALSE	FALSE	TRUE	FALSE	FALSE	Promoter (2-3kb)	16	81798466	81869233	70768	1	5336	ENST00000565400.5	-2101	ENSG00000197943	PLCG2	phospholipase C gamma 2	43.8571557240688	-0.666796713086764	0.29517040060311	0	1	1	0.1	1	FALSE	FALSE	FALSE
OCI-Ly1	16_81797575_81797786	16	81797575	81797786	49.125	20	TRUE	20	TRUE	ChIPseeker.v1.8.6	TxDb.Hsapiens.UCSC.hg38.knownGene	-5000, 5000	transcript	TRUE	FALSE	TRUE	FALSE	FALSE	FALSE	TRUE	FALSE	FALSE	Promoter (<=1kb)	16	81798466	81869233	70768	1	5336	ENST00000565400.5	-680	ENSG00000197943	PLCG2	phospholipase C gamma 2	45.5072042235362	-0.402298391800697	0.290895749896718	0	1	1	0.1	1	FALSE	FALSE	FALSE
OCI-Ly1	16_81798203_81799275	16	81798203	81799275	247.375	20	TRUE	20	TRUE	ChIPseeker.v1.8.6	TxDb.Hsapiens.UCSC.hg38.knownGene	-5000, 5000	transcript	TRUE	FALSE	TRUE	TRUE	FALSE	TRUE	TRUE	FALSE	FALSE	Promoter (<=1kb)	16	81798466	81869233	70768	1	5336	ENST00000565400.5	0	ENSG00000197943	PLCG2	phospholipase C gamma 2	223.48292540766	-0.373132338217582	0.185442872551252	0	1	1	0.1	1	FALSE	FALSE	FALSE
OCI-Ly1	16_81804472_81804619	16	81804472	81804619	27.125	20	TRUE	20	TRUE	ChIPseeker.v1.8.6	TxDb.Hsapiens.UCSC.hg38.knownGene	-5000, 5000	transcript	TRUE	FALSE	TRUE	FALSE	FALSE	FALSE	TRUE	FALSE	FALSE	Promoter (2-3kb)	16	81802229	81958274	156046	1	5336	ENST00000697583.1	2243	ENSG00000197943	PLCG2	phospholipase C gamma 2	24.6963427668923	-1.02194149260503	0.400127136713361	-0.0548363022444714	0.956268878891438	1	0.1	1	FALSE	FALSE	FALSE
OCI-Ly1	16_81805370_81805482	16	81805370	81805482	28.25	20	TRUE	20	TRUE	ChIPseeker.v1.8.6	TxDb.Hsapiens.UCSC.hg38.knownGene	-5000, 5000	transcript	TRUE	FALSE	TRUE	FALSE	FALSE	FALSE	TRUE	FALSE	FALSE	Promoter (3-4kb)	16	81802229	81958274	156046	1	5336	ENST00000697583.1	3141	ENSG00000197943	PLCG2	phospholipase C gamma 2	25.937451624874	-1.33360803737576	0.405360872478897	-0.822990229263246	0.410513549768097	1	0.1	1	FALSE	FALSE	FALSE
OCI-Ly1	16_81805599_81805750	16	81805599	81805750	27.5	20	TRUE	20	TRUE	ChIPseeker.v1.8.6	TxDb.Hsapiens.UCSC.hg38.knownGene	-5000, 5000	transcript	TRUE	FALSE	TRUE	FALSE	FALSE	FALSE	TRUE	FALSE	FALSE	Promoter (3-4kb)	16	81802229	81958274	156046	1	5336	ENST00000697583.1	3370	ENSG00000197943	PLCG2	phospholipase C gamma 2	23.9543896952521	-0.929707272630909	0.376640985197939	0	1	1	0.1	1	FALSE	FALSE	FALSE
OCI-Ly1	16_81808843_81809347	16	81808843	81809347	196.625	20	TRUE	20	TRUE	ChIPseeker.v1.8.6	TxDb.Hsapiens.UCSC.hg38.knownGene	-5000, 5000	transcript	TRUE	FALSE	TRUE	FALSE	FALSE	FALSE	TRUE	FALSE	FALSE	Promoter (1-2kb)	16	81811017	81958302	147286	1	5336	ENST00000697584.1	-1670	ENSG00000197943	PLCG2	phospholipase C gamma 2	169.611180112846	-0.692154211861994	0.265720836523432	0	1	1	0.1	1	FALSE	FALSE	FALSE
OCI-Ly1	16_81810518_81810608	16	81810518	81810608	20.25	20	TRUE	20	TRUE	ChIPseeker.v1.8.6	TxDb.Hsapiens.UCSC.hg38.knownGene	-5000, 5000	transcript	TRUE	FALSE	TRUE	FALSE	FALSE	FALSE	TRUE	FALSE	FALSE	Promoter (<=1kb)	16	81811017	81958302	147286	1	5336	ENST00000697584.1	-409	ENSG00000197943	PLCG2	phospholipase C gamma 2	18.3011715277555	-0.38601416384093	0.414521632973764	0	1	1	0.1	1	FALSE	FALSE	FALSE
OCI-Ly1	16_81810950_81811223	16	81810950	81811223	66	20	TRUE	20	TRUE	ChIPseeker.v1.8.6	TxDb.Hsapiens.UCSC.hg38.knownGene	-5000, 5000	transcript	TRUE	FALSE	TRUE	TRUE	FALSE	TRUE	TRUE	FALSE	FALSE	Promoter (<=1kb)	16	81811017	81958302	147286	1	5336	ENST00000697584.1	0	ENSG00000197943	PLCG2	phospholipase C gamma 2	56.8670244742144	-1.30409365855752	0.310600620536865	-0.97905038963509	0.327555082464993	1	0.1	1	FALSE	FALSE	FALSE
OCI-Ly1	16_81813812_81813914	16	81813812	81813914	17.75	20	FALSE	20	TRUE	ChIPseeker.v1.8.6	TxDb.Hsapiens.UCSC.hg38.knownGene	-5000, 5000	transcript	TRUE	FALSE	TRUE	FALSE	FALSE	FALSE	TRUE	FALSE	FALSE	Promoter (2-3kb)	16	81811141	81958302	147162	1	5336	ENST00000697585.1	2671	ENSG00000197943	PLCG2	phospholipase C gamma 2	16.5488944382815	-0.818050639846371	0.442870725067989	0	1	1	0.1	1	FALSE	FALSE	FALSE
OCI-Ly1	16_81817441_81817601	16	81817441	81817601	67.5	20	TRUE	20	TRUE	ChIPseeker.v1.8.6	TxDb.Hsapiens.UCSC.hg38.knownGene	-5000, 5000	transcript	TRUE	FALSE	TRUE	FALSE	FALSE	FALSE	TRUE	FALSE	FALSE	Promoter (4-5kb)	16	81822131	81958302	136172	1	5336	ENST00000697586.1	-4530	ENSG00000197943	PLCG2	phospholipase C gamma 2	58.1628471955453	-0.603464900069689	0.311552459382896	0	1	1	0.1	1	FALSE	FALSE	FALSE
OCI-Ly1	16_81817927_81818156	16	81817927	81818156	100.75	20	TRUE	20	TRUE	ChIPseeker.v1.8.6	TxDb.Hsapiens.UCSC.hg38.knownGene	-5000, 5000	transcript	TRUE	FALSE	TRUE	FALSE	FALSE	FALSE	TRUE	FALSE	FALSE	Promoter (3-4kb)	16	81822131	81958302	136172	1	5336	ENST00000697586.1	-3975	ENSG00000197943	PLCG2	phospholipase C gamma 2	90.3827581127728	-0.567124808615975	0.231436472631272	0	1	1	0.1	1	FALSE	FALSE	FALSE
OCI-Ly1	16_81821266_81821843	16	81821266	81821843	304.125	20	TRUE	20	TRUE	ChIPseeker.v1.8.6	TxDb.Hsapiens.UCSC.hg38.knownGene	-5000, 5000	transcript	TRUE	FALSE	TRUE	FALSE	FALSE	FALSE	TRUE	FALSE	FALSE	Promoter (<=1kb)	16	81822131	81958302	136172	1	5336	ENST00000697586.1	-288	ENSG00000197943	PLCG2	phospholipase C gamma 2	274.392492789368	0.217519593169302	0.171993568127722	0	1	1	0.1	1	FALSE	FALSE	FALSE
OCI-Ly1	16_81821951_81822132	16	81821951	81822132	64.75	20	TRUE	20	TRUE	ChIPseeker.v1.8.6	TxDb.Hsapiens.UCSC.hg38.knownGene	-5000, 5000	transcript	TRUE	FALSE	TRUE	TRUE	FALSE	TRUE	TRUE	FALSE	FALSE	Promoter (<=1kb)	16	81822131	81958302	136172	1	5336	ENST00000697586.1	0	ENSG00000197943	PLCG2	phospholipase C gamma 2	60.6419528720773	-0.032711197879246	0.284022151291647	0	1	1	0.1	1	FALSE	FALSE	FALSE
OCI-Ly1	16_81823175_81823669	16	81823175	81823669	123.875	20	TRUE	20	TRUE	ChIPseeker.v1.8.6	TxDb.Hsapiens.UCSC.hg38.knownGene	-5000, 5000	transcript	TRUE	FALSE	TRUE	FALSE	FALSE	FALSE	TRUE	FALSE	FALSE	Promoter (1-2kb)	16	81822131	81958302	136172	1	5336	ENST00000697586.1	1044	ENSG00000197943	PLCG2	phospholipase C gamma 2	111.434521620505	-0.582060520533862	0.212224764302204	0	1	1	0.1	1	FALSE	FALSE	FALSE
OCI-Ly1	16_81837408_81837670	16	81837408	81837670	24.125	20	TRUE	20	TRUE	ChIPseeker.v1.8.6	TxDb.Hsapiens.UCSC.hg38.knownGene	-5000, 5000	transcript	TRUE	FALSE	TRUE	FALSE	FALSE	FALSE	TRUE	FALSE	FALSE	Promoter (4-5kb)	16	81842084	81958302	116219	1	5336	ENST00000697587.1	-4414	ENSG00000197943	PLCG2	phospholipase C gamma 2	21.9490399761443	-0.898408139692479	0.392751562313292	0	1	1	0.1	1	FALSE	FALSE	FALSE
OCI-Ly1	16_81838928_81839047	16	81838928	81839047	14.75	20	FALSE	20	TRUE	ChIPseeker.v1.8.6	TxDb.Hsapiens.UCSC.hg38.knownGene	-5000, 5000	transcript	TRUE	FALSE	TRUE	FALSE	FALSE	FALSE	TRUE	FALSE	FALSE	Promoter (3-4kb)	16	81842084	81958302	116219	1	5336	ENST00000697587.1	-3037	ENSG00000197943	PLCG2	phospholipase C gamma 2	14.828248517487	-0.90901176675943	0.483044053166483	0	1	1	0.1	1	FALSE	FALSE	FALSE
OCI-Ly1	16_81841723_81842130	16	81841723	81842130	66.125	20	TRUE	20	TRUE	ChIPseeker.v1.8.6	TxDb.Hsapiens.UCSC.hg38.knownGene	-5000, 5000	transcript	TRUE	FALSE	TRUE	TRUE	FALSE	TRUE	TRUE	FALSE	FALSE	Promoter (<=1kb)	16	81842084	81958302	116219	1	5336	ENST00000697587.1	0	ENSG00000197943	PLCG2	phospholipase C gamma 2	57.2765241816376	-1.25574302311286	0.309135092445581	-0.827285641011082	0.408075180425624	1	0.1	1	FALSE	FALSE	FALSE
OCI-Ly1	16_81855095_81855251	16	81855095	81855251	9.5	20	FALSE	20	TRUE	ChIPseeker.v1.8.6	TxDb.Hsapiens.UCSC.hg38.knownGene	-5000, 5000	transcript	TRUE	FALSE	TRUE	FALSE	FALSE	FALSE	TRUE	FALSE	FALSE	Promoter (2-3kb)	16	81857945	81859269	1325	1	5336	ENST00000565020.1	-2694	ENSG00000197943	PLCG2	phospholipase C gamma 2	9.83376374054711	0.323463163825813	0.707886915590761	0	1	1	0.1	1	FALSE	FALSE	FALSE
OCI-Ly1	16_81855903_81856057	16	81855903	81856057	17.5	20	FALSE	20	TRUE	ChIPseeker.v1.8.6	TxDb.Hsapiens.UCSC.hg38.knownGene	-5000, 5000	transcript	TRUE	FALSE	TRUE	FALSE	FALSE	FALSE	TRUE	FALSE	FALSE	Promoter (1-2kb)	16	81857945	81859269	1325	1	5336	ENST00000565020.1	-1888	ENSG00000197943	PLCG2	phospholipase C gamma 2	18.6152100830139	0.0813030881279169	0.513266954183481	0	1	1	0.1	1	FALSE	FALSE	FALSE
OCI-Ly1	16_81886117_81886268	16	81886117	81886268	48	20	TRUE	20	TRUE	ChIPseeker.v1.8.6	TxDb.Hsapiens.UCSC.hg38.knownGene	-5000, 5000	transcript	TRUE	FALSE	TRUE	FALSE	FALSE	FALSE	TRUE	FALSE	FALSE	Promoter (3-4kb)	16	81889339	81900780	11442	1	5336	ENST00000562605.5	-3071	ENSG00000197943	PLCG2	phospholipase C gamma 2	46.7000725249699	0.638601054081179	0.354991025928736	0	1	1	0.1	1	FALSE	FALSE	FALSE
OCI-Ly1	16_81890419_81890624	16	81890419	81890624	53.5	20	TRUE	20	TRUE	ChIPseeker.v1.8.6	TxDb.Hsapiens.UCSC.hg38.knownGene	-5000, 5000	transcript	TRUE	FALSE	TRUE	FALSE	FALSE	FALSE	TRUE	FALSE	FALSE	Promoter (<=1kb)	16	81891531	81906923	15393	1	5336	ENST00000563375.2	-907	ENSG00000197943	PLCG2	phospholipase C gamma 2	47.4213818846501	0.241855739239617	0.32193070179004	0	1	1	0.1	1	FALSE	FALSE	FALSE
OCI-Ly1	16_81896010_81896191	16	81896010	81896191	37.75	20	TRUE	20	TRUE	ChIPseeker.v1.8.6	TxDb.Hsapiens.UCSC.hg38.knownGene	-5000, 5000	transcript	TRUE	FALSE	TRUE	FALSE	FALSE	FALSE	TRUE	FALSE	FALSE	Promoter (<=1kb)	16	81895617	81958287	62671	1	5336	ENST00000570198.2	393	ENSG00000197943	PLCG2	phospholipase C gamma 2	36.3333373689199	1.07878556921687	0.339931924011827	0.231768667935195	0.816717693832549	1	0.1	1	FALSE	FALSE	FALSE
OCI-Ly1	16_81939715_81939915	16	81939715	81939915	19.375	20	FALSE	20	TRUE	ChIPseeker.v1.8.6	TxDb.Hsapiens.UCSC.hg38.knownGene	-5000, 5000	transcript	TRUE	FALSE	TRUE	FALSE	TRUE	TRUE	TRUE	FALSE	FALSE	Promoter (1-2kb)	16	81938628	81956730	18103	1	5336	ENST00000567356.1	1087	ENSG00000197943	PLCG2	phospholipase C gamma 2	17.6982124510354	0.794780962744283	0.429617943730111	0	1	1	0.1	1	FALSE	FALSE	FALSE
OCI-Ly1	16_82011358_82011693	16	82011358	82011693	63.125	20	TRUE	20	TRUE	ChIPseeker.v1.8.6	TxDb.Hsapiens.UCSC.hg38.knownGene	-5000, 5000	transcript	TRUE	FALSE	TRUE	TRUE	FALSE	TRUE	TRUE	FALSE	FALSE	Promoter (<=1kb)	16	81988855	82011470	22616	2	93517	ENST00000328945.7	0	ENSG00000184860	SDR42E1	short chain dehydrogenase/reductase family 42E, member 1	59.0781621223171	1.65896090397657	0.391448800764861	1.68338976307759	0.0922996636757668	1	0.1	1	FALSE	FALSE	FALSE
OCI-Ly1	16_82016317_82016499	16	82016317	82016499	12.125	20	FALSE	20	TRUE	ChIPseeker.v1.8.6	TxDb.Hsapiens.UCSC.hg38.knownGene	-5000, 5000	transcript	FALSE	TRUE	TRUE	FALSE	FALSE	FALSE	FALSE	FALSE	FALSE	Promoter (4-5kb)	16	81999699	82011481	11783	2	93517	ENST00000532128.5	-4836	ENSG00000184860	SDR42E1	short chain dehydrogenase/reductase family 42E, member 1	11.0879009565669	0.827191242465965	0.587817121186554	0	1	1	0.1	1	FALSE	FALSE	FALSE
OCI-Ly1	16_82169819_82170024	16	82169819	82170024	76.25	20	TRUE	20	TRUE	ChIPseeker.v1.8.6	TxDb.Hsapiens.UCSC.hg38.knownGene	-5000, 5000	transcript	TRUE	FALSE	TRUE	FALSE	FALSE	FALSE	TRUE	FALSE	FALSE	Promoter (<=1kb)	16	82147798	82170193	22396	2	10200	ENST00000563100.5	169	ENSG00000135698	MPHOSPH6	M-phase phosphoprotein 6	69.1954070060224	-0.0633779014988215	0.23567084048008	0	1	1	0.1	1	FALSE	FALSE	FALSE
OCI-Ly1	16_82170125_82170430	16	82170125	82170430	116.5	20	TRUE	20	TRUE	ChIPseeker.v1.8.6	TxDb.Hsapiens.UCSC.hg38.knownGene	-5000, 5000	transcript	TRUE	FALSE	TRUE	TRUE	FALSE	TRUE	TRUE	FALSE	FALSE	Promoter (<=1kb)	16	82147798	82170193	22396	2	10200	ENST00000563100.5	0	ENSG00000135698	MPHOSPH6	M-phase phosphoprotein 6	105.306188184896	0.20148750842903	0.234090773072038	0	1	1	0.1	1	FALSE	FALSE	FALSE
OCI-Ly1	16_82170527_82170614	16	82170527	82170614	26.875	20	TRUE	20	TRUE	ChIPseeker.v1.8.6	TxDb.Hsapiens.UCSC.hg38.knownGene	-5000, 5000	transcript	TRUE	FALSE	TRUE	FALSE	FALSE	FALSE	TRUE	FALSE	FALSE	Promoter (<=1kb)	16	82148162	82170224	22063	2	10200	ENST00000258169.9	-303	ENSG00000135698	MPHOSPH6	M-phase phosphoprotein 6	25.858135382769	-0.143768783173275	0.397590308440396	0	1	1	0.1	1	FALSE	FALSE	FALSE
OCI-Ly1	16_83717445_83717585	16	83717445	83717585	17.625	20	FALSE	20	TRUE	ChIPseeker.v1.8.6	TxDb.Hsapiens.UCSC.hg38.knownGene	-5000, 5000	transcript	TRUE	FALSE	TRUE	FALSE	FALSE	FALSE	TRUE	FALSE	FALSE	Promoter (<=1kb)	16	83710179	83717898	7720	2	105371366	ENST00000565904.1	313	ENSG00000260788	LOC105371366	uncharacterized LOC105371366	16.0204833432759	1.41281596675896	0.529753451763137	0.779260551082802	0.435826247745886	1	0.1	1	FALSE	FALSE	FALSE
OCI-Ly1	16_83769482_83769703	16	83769482	83769703	22.25	20	TRUE	20	TRUE	ChIPseeker.v1.8.6	TxDb.Hsapiens.UCSC.hg38.knownGene	-5000, 5000	transcript	TRUE	FALSE	TRUE	FALSE	FALSE	FALSE	TRUE	FALSE	FALSE	Promoter (3-4kb)	16	83727339	83772884	45546	2	105371366	ENST00000702290.1	3181	ENSG00000260788	LOC105371366	uncharacterized LOC105371366	21.3756497527099	-0.0613145978211652	0.481752874368551	0	1	1	0.1	1	FALSE	FALSE	FALSE
OCI-Ly1	16_83770687_83770804	16	83770687	83770804	9.875	20	FALSE	20	TRUE	ChIPseeker.v1.8.6	TxDb.Hsapiens.UCSC.hg38.knownGene	-5000, 5000	transcript	TRUE	FALSE	TRUE	FALSE	FALSE	FALSE	TRUE	FALSE	FALSE	Promoter (2-3kb)	16	83727339	83772884	45546	2	105371366	ENST00000702290.1	2080	ENSG00000260788	LOC105371366	uncharacterized LOC105371366	9.08871293310861	0.951812561622943	0.63638442338664	0	1	1	0.1	1	FALSE	FALSE	FALSE
OCI-Ly1	16_83807290_83807396	16	83807290	83807396	11.625	20	FALSE	20	TRUE	ChIPseeker.v1.8.6	TxDb.Hsapiens.UCSC.hg38.knownGene	-5000, 5000	transcript	TRUE	FALSE	TRUE	FALSE	FALSE	FALSE	TRUE	FALSE	FALSE	Promoter (<=1kb)	16	83794921	83807834	12914	2	102724163	ENST00000561599.2	438	ENSG00000260228	CDH13-AS2	CDH13 antisense RNA 2	11.53877839364	-1.97881410622478	0.652666947159582	-1.49971453355283	0.133688364226528	1	0.1	1	FALSE	FALSE	FALSE
OCI-Ly1	16_83807748_83808067	16	83807748	83808067	140.75	20	TRUE	20	TRUE	ChIPseeker.v1.8.6	TxDb.Hsapiens.UCSC.hg38.knownGene	-5000, 5000	transcript	TRUE	FALSE	TRUE	TRUE	FALSE	TRUE	TRUE	FALSE	FALSE	Promoter (<=1kb)	16	83794921	83807834	12914	2	102724163	ENST00000561599.2	0	ENSG00000260228	CDH13-AS2	CDH13 antisense RNA 2	133.981397829752	0.296722498588112	0.211174121130862	0	1	1	0.1	1	FALSE	FALSE	FALSE
OCI-Ly1	16_83808365_83808492	16	83808365	83808492	25.375	20	TRUE	20	TRUE	ChIPseeker.v1.8.6	TxDb.Hsapiens.UCSC.hg38.knownGene	-5000, 5000	transcript	TRUE	FALSE	TRUE	FALSE	FALSE	TRUE	TRUE	FALSE	FALSE	Promoter (<=1kb)	16	83808188	83814675	6488	1	3281	ENST00000689426.1	177	ENSG00000230989	HSBP1	heat shock factor binding protein 1	25.1824026005648	-0.363330766538114	0.387084793542625	0	1	1	0.1	1	FALSE	FALSE	FALSE
OCI-Ly1	16_83897947_83898055	16	83897947	83898055	12.25	20	FALSE	20	TRUE	ChIPseeker.v1.8.6	TxDb.Hsapiens.UCSC.hg38.knownGene	-5000, 5000	transcript	TRUE	FALSE	TRUE	FALSE	FALSE	FALSE	TRUE	FALSE	FALSE	Promoter (1-2kb)	16	83899115	83927031	27917	1	23417	ENST00000262430.6	-1060	ENSG00000103150	MLYCD	malonyl-CoA decarboxylase	11.0273418778588	0.208919702343735	0.622845124591793	0	1	1	0.1	1	FALSE	FALSE	FALSE
OCI-Ly1	16_83898819_83899188	16	83898819	83899188	102.875	20	TRUE	20	TRUE	ChIPseeker.v1.8.6	TxDb.Hsapiens.UCSC.hg38.knownGene	-5000, 5000	transcript	TRUE	FALSE	TRUE	TRUE	FALSE	TRUE	TRUE	FALSE	FALSE	Promoter (<=1kb)	16	83899115	83927031	27917	1	23417	ENST00000262430.6	0	ENSG00000103150	MLYCD	malonyl-CoA decarboxylase	95.7010241167678	0.470523965449531	0.230746746205063	0	1	1	0.1	1	FALSE	FALSE	FALSE
OCI-Ly1	16_83899458_83899861	16	83899458	83899861	64.125	20	TRUE	20	TRUE	ChIPseeker.v1.8.6	TxDb.Hsapiens.UCSC.hg38.knownGene	-5000, 5000	transcript	TRUE	FALSE	TRUE	FALSE	FALSE	TRUE	TRUE	FALSE	FALSE	Promoter (<=1kb)	16	83899115	83927031	27917	1	23417	ENST00000262430.6	343	ENSG00000103150	MLYCD	malonyl-CoA decarboxylase	62.4362248260008	-0.0343602015992044	0.271278969194429	0	1	1	0.1	1	FALSE	FALSE	FALSE
OCI-Ly1	16_83953053_83953270	16	83953053	83953270	22.5	20	TRUE	20	TRUE	ChIPseeker.v1.8.6	TxDb.Hsapiens.UCSC.hg38.knownGene	-5000, 5000	transcript	TRUE	FALSE	TRUE	TRUE	FALSE	TRUE	TRUE	FALSE	FALSE	Promoter (<=1kb)	16	83953239	83961253	8015	1	29948	ENST00000565123.5	0	ENSG00000140961	OSGIN1	oxidative stress induced growth inhibitor 1	19.9906905459758	0.525340389863473	0.450560066706517	0	1	1	0.1	1	FALSE	FALSE	FALSE
OCI-Ly1	16_83954156_83954312	16	83954156	83954312	38.625	20	TRUE	20	TRUE	ChIPseeker.v1.8.6	TxDb.Hsapiens.UCSC.hg38.knownGene	-5000, 5000	transcript	TRUE	FALSE	TRUE	FALSE	FALSE	TRUE	TRUE	FALSE	FALSE	Promoter (<=1kb)	16	83953240	83966332	13093	1	29948	ENST00000393306.6	916	ENSG00000140961	OSGIN1	oxidative stress induced growth inhibitor 1	35.6084012746573	0.833096827646729	0.336338530453776	0	1	1	0.1	1	FALSE	FALSE	FALSE
OCI-Ly1	16_83956834_83957027	16	83956834	83957027	53.5	20	TRUE	20	TRUE	ChIPseeker.v1.8.6	TxDb.Hsapiens.UCSC.hg38.knownGene	-5000, 5000	transcript	TRUE	FALSE	TRUE	TRUE	FALSE	TRUE	TRUE	FALSE	FALSE	Promoter (<=1kb)	16	83956988	83960732	3745	1	29948	ENST00000567707.1	0	ENSG00000140961	OSGIN1	oxidative stress induced growth inhibitor 1	48.2342192388379	0.354977977591943	0.28012169718426	0	1	1	0.1	1	FALSE	FALSE	FALSE
OCI-Ly1	16_83968106_83968298	16	83968106	83968298	20.125	20	TRUE	20	TRUE	ChIPseeker.v1.8.6	TxDb.Hsapiens.UCSC.hg38.knownGene	-5000, 5000	transcript	TRUE	FALSE	TRUE	TRUE	FALSE	TRUE	FALSE	FALSE	FALSE	Promoter (<=1kb)	16	83968244	84002776	34533	1	54550	ENST00000305202.9	0	ENSG00000103154	NECAB2	N-terminal EF-hand calcium binding protein 2	18.7555484111796	0.600870511767633	0.432090515776794	0	1	1	0.1	1	FALSE	FALSE	FALSE
OCI-Ly1	16_84013904_84014644	16	84013904	84014644	410.875	20	TRUE	20	TRUE	ChIPseeker.v1.8.6	TxDb.Hsapiens.UCSC.hg38.knownGene	-5000, 5000	transcript	TRUE	FALSE	TRUE	FALSE	FALSE	FALSE	TRUE	FALSE	FALSE	Promoter (2-3kb)	16	84009667	84016756	7090	2	146167	ENST00000568003.1	2112	ENSG00000166558	SLC38A8	solute carrier family 38 member 8	382.170962968857	0.92209086722896	0.172584345554386	0	1	1	0.1	1	FALSE	FALSE	FALSE
OCI-Ly1	16_84044001_84044099	16	84044001	84044099	8.875	20	FALSE	20	TRUE	ChIPseeker.v1.8.6	TxDb.Hsapiens.UCSC.hg38.knownGene	-5000, 5000	transcript	TRUE	FALSE	TRUE	FALSE	FALSE	FALSE	TRUE	FALSE	FALSE	Promoter (1-2kb)	16	84009667	84042795	33129	2	146167	ENST00000299709.8	-1206	ENSG00000166558	SLC38A8	solute carrier family 38 member 8	7.9029786020342	-0.443736735294555	0.764064635366961	0	1	1	0.1	1	FALSE	FALSE	FALSE
OCI-Ly1	16_84062870_84063022	16	84062870	84063022	32	20	TRUE	20	TRUE	ChIPseeker.v1.8.6	TxDb.Hsapiens.UCSC.hg38.knownGene	-5000, 5000	transcript	TRUE	FALSE	TRUE	FALSE	FALSE	FALSE	TRUE	FALSE	FALSE	Promoter (1-2kb)	16	84053774	84061631	7858	2	8720	ENST00000562886.1	-1239	ENSG00000140943	MBTPS1	membrane bound transcription factor peptidase, site 1	30.4175127746158	0.0841629332238241	0.353521083635853	0	1	1	0.1	1	FALSE	FALSE	FALSE
OCI-Ly1	16_84065632_84065804	16	84065632	84065804	35.75	20	TRUE	20	TRUE	ChIPseeker.v1.8.6	TxDb.Hsapiens.UCSC.hg38.knownGene	-5000, 5000	transcript	TRUE	FALSE	TRUE	FALSE	FALSE	TRUE	TRUE	FALSE	FALSE	Promoter (4-5kb)	16	84053774	84061631	7858	2	8720	ENST00000562886.1	-4001	ENSG00000140943	MBTPS1	membrane bound transcription factor peptidase, site 1	33.4390667373378	-0.133802114330296	0.337065738105503	0	1	1	0.1	1	FALSE	FALSE	FALSE
OCI-Ly1	16_84084857_84085107	16	84084857	84085107	84.125	20	TRUE	20	TRUE	ChIPseeker.v1.8.6	TxDb.Hsapiens.UCSC.hg38.knownGene	-5000, 5000	transcript	TRUE	FALSE	TRUE	FALSE	FALSE	TRUE	TRUE	FALSE	FALSE	Promoter (<=1kb)	16	84081522	84085026	3505	2	8720	ENST00000562788.2	0	ENSG00000140943	MBTPS1	membrane bound transcription factor peptidase, site 1	75.3018131928275	0.106289245940147	0.263849994836633	0	1	1	0.1	1	FALSE	FALSE	FALSE
OCI-Ly1	16_84085898_84086012	16	84085898	84086012	14	20	FALSE	20	TRUE	ChIPseeker.v1.8.6	TxDb.Hsapiens.UCSC.hg38.knownGene	-5000, 5000	transcript	TRUE	FALSE	TRUE	FALSE	FALSE	TRUE	TRUE	FALSE	FALSE	Promoter (<=1kb)	16	84081522	84085026	3505	2	8720	ENST00000562788.2	-872	ENSG00000140943	MBTPS1	membrane bound transcription factor peptidase, site 1	13.01065279429	-1.75472955313415	0.558619266741079	-1.35106251801366	0.176675406909486	1	0.1	1	FALSE	FALSE	FALSE
OCI-Ly1	16_84088736_84089078	16	84088736	84089078	116.5	20	TRUE	20	TRUE	ChIPseeker.v1.8.6	TxDb.Hsapiens.UCSC.hg38.knownGene	-5000, 5000	transcript	TRUE	FALSE	TRUE	FALSE	FALSE	FALSE	TRUE	FALSE	FALSE	Promoter (1-2kb)	16	84075523	84090920	15398	2	8720	ENST00000565863.1	1842	ENSG00000140943	MBTPS1	membrane bound transcription factor peptidase, site 1	101.306908849945	-1.12768313205397	0.326787592986556	-0.390722092252829	0.696002667159793	1	0.1	1	FALSE	FALSE	FALSE
OCI-Ly1	16_84089590_84089679	16	84089590	84089679	19.875	20	FALSE	20	TRUE	ChIPseeker.v1.8.6	TxDb.Hsapiens.UCSC.hg38.knownGene	-5000, 5000	transcript	TRUE	FALSE	TRUE	FALSE	FALSE	FALSE	TRUE	FALSE	FALSE	Promoter (1-2kb)	16	84075523	84090920	15398	2	8720	ENST00000565863.1	1241	ENSG00000140943	MBTPS1	membrane bound transcription factor peptidase, site 1	18.2075628020925	-0.595370816013746	0.476842499653804	0	1	1	0.1	1	FALSE	FALSE	FALSE
OCI-Ly1	16_84090411_84090520	16	84090411	84090520	29.25	20	TRUE	20	TRUE	ChIPseeker.v1.8.6	TxDb.Hsapiens.UCSC.hg38.knownGene	-5000, 5000	transcript	TRUE	FALSE	TRUE	FALSE	FALSE	FALSE	TRUE	FALSE	FALSE	Promoter (<=1kb)	16	84075523	84090920	15398	2	8720	ENST00000565863.1	400	ENSG00000140943	MBTPS1	membrane bound transcription factor peptidase, site 1	25.0355812703481	-0.725760583381529	0.407680528913789	0	1	1	0.1	1	FALSE	FALSE	FALSE
OCI-Ly1	16_84091520_84091668	16	84091520	84091668	11.5	20	FALSE	20	TRUE	ChIPseeker.v1.8.6	TxDb.Hsapiens.UCSC.hg38.knownGene	-5000, 5000	transcript	TRUE	FALSE	TRUE	FALSE	FALSE	FALSE	TRUE	FALSE	FALSE	Promoter (<=1kb)	16	84070764	84091786	21023	2	8720	ENST00000563231.5	118	ENSG00000140943	MBTPS1	membrane bound transcription factor peptidase, site 1	9.88725511538554	-1.26043882496007	0.617164332210734	-0.421992670942529	0.673030367013226	1	0.1	1	FALSE	FALSE	FALSE
OCI-Ly1	16_84116348_84117170	16	84116348	84117170	282.5	20	TRUE	20	TRUE	ChIPseeker.v1.8.6	TxDb.Hsapiens.UCSC.hg38.knownGene	-5000, 5000	transcript	TRUE	FALSE	TRUE	TRUE	FALSE	TRUE	TRUE	FALSE	FALSE	Promoter (<=1kb)	16	84053763	84116942	63180	2	8720	ENST00000343411.8	0	ENSG00000140943	MBTPS1	membrane bound transcription factor peptidase, site 1	267.28272599527	0.205712485088849	0.170409680990964	0	1	1	0.1	1	FALSE	FALSE	FALSE
OCI-Ly1	16_84117338_84117473	16	84117338	84117473	30.625	20	TRUE	20	TRUE	ChIPseeker.v1.8.6	TxDb.Hsapiens.UCSC.hg38.knownGene	-5000, 5000	transcript	TRUE	FALSE	TRUE	FALSE	FALSE	TRUE	FALSE	FALSE	FALSE	Promoter (<=1kb)	16	84053763	84116942	63180	2	8720	ENST00000343411.8	-396	ENSG00000140943	MBTPS1	membrane bound transcription factor peptidase, site 1	30.176705761397	-0.253330382782943	0.35896973468321	0	1	1	0.1	1	FALSE	FALSE	FALSE
OCI-Ly1	16_84117627_84117777	16	84117627	84117777	32	20	TRUE	20	TRUE	ChIPseeker.v1.8.6	TxDb.Hsapiens.UCSC.hg38.knownGene	-5000, 5000	transcript	FALSE	TRUE	TRUE	FALSE	FALSE	FALSE	FALSE	FALSE	FALSE	Promoter (<=1kb)	16	84053763	84116942	63180	2	8720	ENST00000343411.8	-685	ENSG00000140943	MBTPS1	membrane bound transcription factor peptidase, site 1	29.7541473564801	0.0484024002134118	0.354501056592391	0	1	1	0.1	1	FALSE	FALSE	FALSE
OCI-Ly1	16_84141228_84141510	16	84141228	84141510	57.25	20	TRUE	20	TRUE	ChIPseeker.v1.8.6	TxDb.Hsapiens.UCSC.hg38.knownGene	-5000, 5000	transcript	TRUE	FALSE	TRUE	FALSE	FALSE	FALSE	TRUE	FALSE	FALSE	Promoter (2-3kb)	16	84130319	84144438	14120	2	83693	ENST00000568857.5	2928	ENSG00000103160	HSDL1	hydroxysteroid dehydrogenase like 1	50.374588544153	0.289240859585289	0.288709471266531	0	1	1	0.1	1	FALSE	FALSE	FALSE
OCI-Ly1	16_84144343_84144555	16	84144343	84144555	43.25	20	TRUE	20	TRUE	ChIPseeker.v1.8.6	TxDb.Hsapiens.UCSC.hg38.knownGene	-5000, 5000	transcript	TRUE	FALSE	TRUE	TRUE	FALSE	TRUE	TRUE	FALSE	FALSE	Promoter (<=1kb)	16	84130319	84144438	14120	2	83693	ENST00000568857.5	0	ENSG00000103160	HSDL1	hydroxysteroid dehydrogenase like 1	39.673947937985	0.257752236196855	0.341857677048834	0	1	1	0.1	1	FALSE	FALSE	FALSE
OCI-Ly1	16_84144634_84144761	16	84144634	84144761	27.75	20	TRUE	20	TRUE	ChIPseeker.v1.8.6	TxDb.Hsapiens.UCSC.hg38.knownGene	-5000, 5000	transcript	TRUE	FALSE	TRUE	FALSE	FALSE	FALSE	TRUE	FALSE	FALSE	Promoter (<=1kb)	16	84130319	84144438	14120	2	83693	ENST00000568857.5	-196	ENSG00000103160	HSDL1	hydroxysteroid dehydrogenase like 1	25.9713568109156	0.260904025894967	0.373033675190209	0	1	1	0.1	1	FALSE	FALSE	FALSE
OCI-Ly1	16_84144946_84145363	16	84144946	84145363	127.625	20	TRUE	20	TRUE	ChIPseeker.v1.8.6	TxDb.Hsapiens.UCSC.hg38.knownGene	-5000, 5000	transcript	TRUE	FALSE	TRUE	TRUE	FALSE	TRUE	TRUE	FALSE	FALSE	Promoter (<=1kb)	16	84145287	84177918	32632	1	123872	ENST00000570298.5	0	ENSG00000154099	DNAAF1	dynein axonemal assembly factor 1	121.480155267462	0.107126845948014	0.225029255364169	0	1	1	0.1	1	FALSE	FALSE	FALSE
OCI-Ly1	16_84175363_84175571	16	84175363	84175571	38.5	20	TRUE	20	TRUE	ChIPseeker.v1.8.6	TxDb.Hsapiens.UCSC.hg38.knownGene	-5000, 5000	transcript	TRUE	FALSE	TRUE	FALSE	FALSE	TRUE	TRUE	FALSE	FALSE	Promoter (<=1kb)	16	84175763	84177918	2156	1	123872	ENST00000562024.1	-192	ENSG00000154099	DNAAF1	dynein axonemal assembly factor 1	34.9660777009415	0.371602455604059	0.321628486978954	0	1	1	0.1	1	FALSE	FALSE	FALSE
OCI-Ly1	16_84175756_84175881	16	84175756	84175881	7.875	20	FALSE	20	TRUE	ChIPseeker.v1.8.6	TxDb.Hsapiens.UCSC.hg38.knownGene	-5000, 5000	transcript	TRUE	FALSE	TRUE	FALSE	FALSE	TRUE	TRUE	FALSE	FALSE	Promoter (<=1kb)	16	84175763	84177918	2156	1	123872	ENST00000562024.1	0	ENSG00000154099	DNAAF1	dynein axonemal assembly factor 1	7.63009498378881	0.402188322048041	0.760270196742908	0	1	1	0.1	1	FALSE	FALSE	FALSE
OCI-Ly1	16_84186829_84187223	16	84186829	84187223	101.625	20	TRUE	20	TRUE	ChIPseeker.v1.8.6	TxDb.Hsapiens.UCSC.hg38.knownGene	-5000, 5000	transcript	TRUE	FALSE	TRUE	TRUE	FALSE	TRUE	TRUE	FALSE	FALSE	Promoter (<=1kb)	16	84177847	84187070	9224	2	9013	ENST00000541676.5	0	ENSG00000103168	TAF1C	TATA-box binding protein associated factor, RNA polymerase I subunit C	96.8391754345982	-0.115469601021592	0.243379638533827	0	1	1	0.1	1	FALSE	FALSE	FALSE
OCI-Ly1	16_84194489_84194847	16	84194489	84194847	37	20	TRUE	20	TRUE	ChIPseeker.v1.8.6	TxDb.Hsapiens.UCSC.hg38.knownGene	-5000, 5000	transcript	TRUE	FALSE	TRUE	FALSE	FALSE	TRUE	TRUE	FALSE	FALSE	Promoter (<=1kb)	16	84194177	84194714	538	2	654780	ENST00000561900.1	0	ENSG00000250685	LOC654780	splicing factor proline/glutamine-rich	34.6536168718673	-1.27373738612007	0.329926249739149	-0.829692655060014	0.406712575256498	1	0.1	1	FALSE	FALSE	FALSE
OCI-Ly1	16_84199952_84200115	16	84199952	84200115	13.5	20	FALSE	20	TRUE	ChIPseeker.v1.8.6	TxDb.Hsapiens.UCSC.hg38.knownGene	-5000, 5000	transcript	FALSE	TRUE	TRUE	FALSE	FALSE	FALSE	FALSE	FALSE	FALSE	Promoter (2-3kb)	16	84192558	84197053	4496	2	654780	ENST00000565643.5	-2899	ENSG00000250685	LOC654780	splicing factor proline/glutamine-rich	13.4083928317009	-0.330334373510102	0.574186690954639	0	1	1	0.1	1	FALSE	FALSE	FALSE
OCI-Ly1	16_84366808_84367021	16	84366808	84367021	21.5	20	TRUE	20	TRUE	ChIPseeker.v1.8.6	TxDb.Hsapiens.UCSC.hg38.knownGene	-5000, 5000	transcript	FALSE	TRUE	TRUE	FALSE	FALSE	FALSE	FALSE	FALSE	FALSE	Promoter (1-2kb)	16	84368527	84464187	95661	1	9914	ENST00000416219.6	-1506	ENSG00000064270	ATP2C2	ATPase secretory pathway Ca2+ transporting 2	19.5021159488551	0.269830371738525	0.408791858845274	0	1	1	0.1	1	FALSE	FALSE	FALSE
OCI-Ly1	16_84423599_84423858	16	84423599	84423858	55.75	20	TRUE	20	TRUE	ChIPseeker.v1.8.6	TxDb.Hsapiens.UCSC.hg38.knownGene	-5000, 5000	transcript	TRUE	FALSE	TRUE	FALSE	FALSE	FALSE	TRUE	FALSE	FALSE	Promoter (1-2kb)	16	84422427	84426051	3625	1	9914	ENST00000563340.1	1172	ENSG00000064270	ATP2C2	ATPase secretory pathway Ca2+ transporting 2	49.7269667832459	0.11276852381194	0.276796329781153	0	1	1	0.1	1	FALSE	FALSE	FALSE
OCI-Ly1	16_84504611_84504933	16	84504611	84504933	230	20	TRUE	20	TRUE	ChIPseeker.v1.8.6	TxDb.Hsapiens.UCSC.hg38.knownGene	-5000, 5000	transcript	TRUE	FALSE	TRUE	TRUE	FALSE	TRUE	TRUE	FALSE	FALSE	Promoter (<=1kb)	16	84476355	84504659	28305	2	57707	ENST00000343629.11	0	ENSG00000140950	MEAK7	MTOR associated protein, eak-7 homolog	212.97724041604	0.331350295208675	0.191666885432748	0	1	1	0.1	1	FALSE	FALSE	FALSE
OCI-Ly1	16_84506378_84506703	16	84506378	84506703	113.625	20	TRUE	20	TRUE	ChIPseeker.v1.8.6	TxDb.Hsapiens.UCSC.hg38.knownGene	-5000, 5000	transcript	TRUE	FALSE	TRUE	FALSE	FALSE	FALSE	TRUE	FALSE	FALSE	Promoter (1-2kb)	16	84479791	84504690	24900	2	57707	ENST00000570036.5	-1688	ENSG00000140950	MEAK7	MTOR associated protein, eak-7 homolog	105.149311842418	-0.453133517475853	0.218205671392285	0	1	1	0.1	1	FALSE	FALSE	FALSE
OCI-Ly1	16_84507375_84507589	16	84507375	84507589	46.75	20	TRUE	20	TRUE	ChIPseeker.v1.8.6	TxDb.Hsapiens.UCSC.hg38.knownGene	-5000, 5000	transcript	TRUE	FALSE	TRUE	FALSE	FALSE	FALSE	TRUE	FALSE	FALSE	Promoter (2-3kb)	16	84479791	84504690	24900	2	57707	ENST00000570036.5	-2685	ENSG00000140950	MEAK7	MTOR associated protein, eak-7 homolog	41.1195668578369	-1.19338764093649	0.329447976476321	-0.587005095629702	0.557200284439413	1	0.1	1	FALSE	FALSE	FALSE
OCI-Ly1	16_84549056_84549183	16	84549056	84549183	9.125	20	FALSE	20	TRUE	ChIPseeker.v1.8.6	TxDb.Hsapiens.UCSC.hg38.knownGene	-5000, 5000	transcript	TRUE	FALSE	TRUE	FALSE	FALSE	FALSE	TRUE	FALSE	FALSE	Promoter (4-5kb)	16	84489363	84554033	64671	2	57707	ENST00000565079.5	4850	ENSG00000140950	MEAK7	MTOR associated protein, eak-7 homolog	8.05346510969476	-0.365057381221951	0.624726510882241	0	1	1	0.1	1	FALSE	FALSE	FALSE
OCI-Ly1	16_84555555_84555845	16	84555555	84555845	20	20	TRUE	20	TRUE	ChIPseeker.v1.8.6	TxDb.Hsapiens.UCSC.hg38.knownGene	-5000, 5000	transcript	FALSE	TRUE	TRUE	FALSE	FALSE	FALSE	FALSE	FALSE	FALSE	Promoter (1-2kb)	16	84489363	84554033	64671	2	57707	ENST00000565079.5	-1522	ENSG00000140950	MEAK7	MTOR associated protein, eak-7 homolog	18.8390333890007	-0.81933930953158	0.427535978589599	0	1	1	0.1	1	FALSE	FALSE	FALSE
OCI-Ly1	16_84585832_84586244	16	84585832	84586244	72.75	20	TRUE	20	TRUE	ChIPseeker.v1.8.6	TxDb.Hsapiens.UCSC.hg38.knownGene	-5000, 5000	transcript	TRUE	FALSE	TRUE	FALSE	FALSE	FALSE	TRUE	FALSE	FALSE	Promoter (4-5kb)	16	84566550	84590479	23930	2	23406	ENST00000561707.1	4235	ENSG00000103187	COTL1	coactosin like F-actin binding protein 1	66.5672346152887	0.382734118719567	0.258280508627514	0	1	1	0.1	1	FALSE	FALSE	FALSE
OCI-Ly1	16_84594212_84594678	16	84594212	84594678	173.25	20	TRUE	20	TRUE	ChIPseeker.v1.8.6	TxDb.Hsapiens.UCSC.hg38.knownGene	-5000, 5000	transcript	TRUE	FALSE	TRUE	FALSE	FALSE	TRUE	TRUE	FALSE	FALSE	Promoter (3-4kb)	16	84566550	84590479	23930	2	23406	ENST00000561707.1	-3733	ENSG00000103187	COTL1	coactosin like F-actin binding protein 1	151.173568461994	-0.70393488903636	0.221321995961823	0	1	1	0.1	1	FALSE	FALSE	FALSE
OCI-Ly1	16_84595353_84595450	16	84595353	84595450	27.875	20	TRUE	20	TRUE	ChIPseeker.v1.8.6	TxDb.Hsapiens.UCSC.hg38.knownGene	-5000, 5000	transcript	TRUE	FALSE	TRUE	FALSE	FALSE	TRUE	TRUE	FALSE	FALSE	Promoter (4-5kb)	16	84566550	84590479	23930	2	23406	ENST00000561707.1	-4874	ENSG00000103187	COTL1	coactosin like F-actin binding protein 1	24.0956532763656	-0.846373880014622	0.413006314918985	0	1	1	0.1	1	FALSE	FALSE	FALSE
OCI-Ly1	16_84616581_84616822	16	84616581	84616822	60.125	20	TRUE	20	TRUE	ChIPseeker.v1.8.6	TxDb.Hsapiens.UCSC.hg38.knownGene	-5000, 5000	transcript	TRUE	FALSE	TRUE	FALSE	FALSE	FALSE	TRUE	FALSE	FALSE	Promoter (<=1kb)	16	84616004	84617559	1556	2	23406	ENST00000567786.2	737	ENSG00000103187	COTL1	coactosin like F-actin binding protein 1	57.3378009403405	-0.373110423003752	0.262427310345294	0	1	1	0.1	1	FALSE	FALSE	FALSE
OCI-Ly1	16_84617389_84617531	16	84617389	84617531	45.625	20	TRUE	20	TRUE	ChIPseeker.v1.8.6	TxDb.Hsapiens.UCSC.hg38.knownGene	-5000, 5000	transcript	TRUE	FALSE	TRUE	FALSE	FALSE	TRUE	TRUE	FALSE	FALSE	Promoter (<=1kb)	16	84616004	84617559	1556	2	23406	ENST00000567786.2	28	ENSG00000103187	COTL1	coactosin like F-actin binding protein 1	43.3639515764434	-0.200351281771437	0.296972496628568	0	1	1	0.1	1	FALSE	FALSE	FALSE
OCI-Ly1	16_84617977_84618326	16	84617977	84618326	116.125	20	TRUE	20	TRUE	ChIPseeker.v1.8.6	TxDb.Hsapiens.UCSC.hg38.knownGene	-5000, 5000	transcript	TRUE	FALSE	TRUE	TRUE	FALSE	TRUE	FALSE	FALSE	FALSE	Promoter (<=1kb)	16	84565596	84618078	52483	2	23406	ENST00000262428.5	0	ENSG00000103187	COTL1	coactosin like F-actin binding protein 1	108.443263849108	0.153228348974861	0.206718777445679	0	1	1	0.1	1	FALSE	FALSE	FALSE
OCI-Ly1	16_84621008_84621199	16	84621008	84621199	44.75	20	TRUE	20	TRUE	ChIPseeker.v1.8.6	TxDb.Hsapiens.UCSC.hg38.knownGene	-5000, 5000	transcript	FALSE	TRUE	TRUE	FALSE	FALSE	FALSE	FALSE	FALSE	FALSE	Promoter (2-3kb)	16	84565596	84618078	52483	2	23406	ENST00000262428.5	-2930	ENSG00000103187	COTL1	coactosin like F-actin binding protein 1	40.8705480336915	-1.19490097934834	0.339789867472247	-0.573592675962471	0.566243469083769	1	0.1	1	FALSE	FALSE	FALSE
OCI-Ly1	16_84622263_84622389	16	84622263	84622389	40.5	20	TRUE	20	TRUE	ChIPseeker.v1.8.6	TxDb.Hsapiens.UCSC.hg38.knownGene	-5000, 5000	transcript	FALSE	TRUE	TRUE	FALSE	FALSE	FALSE	FALSE	FALSE	FALSE	Promoter (4-5kb)	16	84565596	84618078	52483	2	23406	ENST00000262428.5	-4185	ENSG00000103187	COTL1	coactosin like F-actin binding protein 1	37.2262722905373	0.13135034241925	0.308645536158531	0	1	1	0.1	1	FALSE	FALSE	FALSE
OCI-Ly1	16_84622912_84623048	16	84622912	84623048	32.75	20	TRUE	20	TRUE	ChIPseeker.v1.8.6	TxDb.Hsapiens.UCSC.hg38.knownGene	-5000, 5000	transcript	FALSE	TRUE	TRUE	FALSE	FALSE	FALSE	FALSE	FALSE	FALSE	Promoter (4-5kb)	16	84565596	84618078	52483	2	23406	ENST00000262428.5	-4834	ENSG00000103187	COTL1	coactosin like F-actin binding protein 1	31.0772585314365	0.02642798397348	0.334937188611749	0	1	1	0.1	1	FALSE	FALSE	FALSE
OCI-Ly1	16_84643750_84644046	16	84643750	84644046	42.625	20	TRUE	20	TRUE	ChIPseeker.v1.8.6	TxDb.Hsapiens.UCSC.hg38.knownGene	-5000, 5000	transcript	FALSE	TRUE	TRUE	FALSE	FALSE	FALSE	FALSE	FALSE	FALSE	Promoter (4-5kb)	16	84648511	84667686	19176	1	79786	ENST00000564996.6	-4465	ENSG00000135686	KLHL36	kelch like family member 36	40.4035259491241	-1.52550902051871	0.345215426957707	-1.52226401105501	0.127942941816793	1	0.1	1	FALSE	FALSE	FALSE
OCI-Ly1	16_84648395_84648574	16	84648395	84648574	29.875	20	TRUE	20	TRUE	ChIPseeker.v1.8.6	TxDb.Hsapiens.UCSC.hg38.knownGene	-5000, 5000	transcript	TRUE	FALSE	TRUE	TRUE	FALSE	TRUE	FALSE	FALSE	FALSE	Promoter (<=1kb)	16	84648511	84667686	19176	1	79786	ENST00000564996.6	0	ENSG00000135686	KLHL36	kelch like family member 36	30.0041746800184	-0.0890156460190572	0.38348707507804	0	1	1	0.1	1	FALSE	FALSE	FALSE
OCI-Ly1	16_84648852_84649126	16	84648852	84649126	45.625	20	TRUE	20	TRUE	ChIPseeker.v1.8.6	TxDb.Hsapiens.UCSC.hg38.knownGene	-5000, 5000	transcript	TRUE	FALSE	TRUE	TRUE	FALSE	TRUE	TRUE	FALSE	FALSE	Promoter (<=1kb)	16	84648922	84657154	8233	1	79786	ENST00000569472.5	0	ENSG00000135686	KLHL36	kelch like family member 36	41.6088962993169	-0.273654476873248	0.283540323870482	0	1	1	0.1	1	FALSE	FALSE	FALSE
