## Supplementary material for "*ARID1A* Mutations Protect Follicular Lymphoma from FAS-dependent Immune Surveillance by Reducing RUNX3/ETS1-Driven FAS-Expression": Table S1 (part 9 of 46)

cell_line	peakID	Chr	Start	End	mean_count	threshold_mean_count	filter_mean_count	threshold_count	filter_count	annoPackage	TxDb	tssRegion	level	genic	Intergenic	Promoter	fiveUTR	threeUTR	Exon	Intron	downstream	distal_intergenic	annotation	geneChr	geneStart	geneEnd	geneLength	geneStrand	geneId	transcriptId	distanceToTSS	ENSEMBL	SYMBOL	GENENAME	baseMean	log2FoldChange	lfcSE	stat	pvalue	padj	threshold_padj	threshold_lfc	is_diff	is_up_in_mut	is_down_in_mut
OCI-Ly1	16_84649249_84649403	16	84649249	84649403	27.5	20	TRUE	20	TRUE	ChIPseeker.v1.8.6	TxDb.Hsapiens.UCSC.hg38.knownGene	-5000, 5000	transcript	TRUE	FALSE	TRUE	TRUE	FALSE	TRUE	TRUE	FALSE	FALSE	Promoter (<=1kb)	16	84648966	84656993	8028	1	79786	ENST00000565743.1	283	ENSG00000135686	KLHL36	kelch like family member 36	24.2363261588937	-0.840331993469168	0.397061121152955	0	1	1	0.1	1	FALSE	FALSE	FALSE
OCI-Ly1	16_84656450_84656554	16	84656450	84656554	16.5	20	FALSE	20	TRUE	ChIPseeker.v1.8.6	TxDb.Hsapiens.UCSC.hg38.knownGene	-5000, 5000	transcript	TRUE	FALSE	TRUE	FALSE	FALSE	FALSE	TRUE	FALSE	FALSE	Promoter (1-2kb)	16	84657903	84662309	4407	1	79786	ENST00000564159.1	-1349	ENSG00000135686	KLHL36	kelch like family member 36	14.9348112924785	-0.975683205262329	0.474954892625407	0	1	1	0.1	1	FALSE	FALSE	FALSE
OCI-Ly1	16_84656606_84656963	16	84656606	84656963	57.125	20	TRUE	20	TRUE	ChIPseeker.v1.8.6	TxDb.Hsapiens.UCSC.hg38.knownGene	-5000, 5000	transcript	TRUE	FALSE	TRUE	FALSE	FALSE	TRUE	TRUE	FALSE	FALSE	Promoter (<=1kb)	16	84657903	84662309	4407	1	79786	ENST00000564159.1	-940	ENSG00000135686	KLHL36	kelch like family member 36	52.2382664923744	-0.436789497295325	0.280400744859002	0	1	1	0.1	1	FALSE	FALSE	FALSE
OCI-Ly1	16_84663594_84663676	16	84663594	84663676	10.75	20	FALSE	20	TRUE	ChIPseeker.v1.8.6	TxDb.Hsapiens.UCSC.hg38.knownGene	-5000, 5000	transcript	TRUE	FALSE	TRUE	FALSE	TRUE	TRUE	FALSE	FALSE	FALSE	Promoter (4-5kb)	16	84659539	84667686	8148	1	79786	ENST00000325279.4	4055	ENSG00000135686	KLHL36	kelch like family member 36	10.7132163559067	-1.79122206191687	0.547480017011587	-1.44520719904217	0.148399694891877	1	0.1	1	FALSE	FALSE	FALSE
OCI-Ly1	16_84663780_84664050	16	84663780	84664050	34.5	20	TRUE	20	TRUE	ChIPseeker.v1.8.6	TxDb.Hsapiens.UCSC.hg38.knownGene	-5000, 5000	transcript	TRUE	FALSE	TRUE	FALSE	TRUE	TRUE	FALSE	FALSE	FALSE	Promoter (4-5kb)	16	84659539	84667686	8148	1	79786	ENST00000325279.4	4241	ENSG00000135686	KLHL36	kelch like family member 36	30.8188047313232	-0.695839414258531	0.433241012611507	0	1	1	0.1	1	FALSE	FALSE	FALSE
OCI-Ly1	16_84699619_84700821	16	84699619	84700821	207.875	20	TRUE	20	TRUE	ChIPseeker.v1.8.6	TxDb.Hsapiens.UCSC.hg38.knownGene	-5000, 5000	transcript	TRUE	FALSE	TRUE	TRUE	FALSE	TRUE	TRUE	FALSE	FALSE	Promoter (<=1kb)	16	84699986	84745211	45226	1	9100	ENST00000562743.5	0	ENSG00000103194	USP10	ubiquitin specific peptidase 10	196.184033225852	-0.257816620812461	0.178578633053684	0	1	1	0.1	1	FALSE	FALSE	FALSE
OCI-Ly1	16_84729614_84729697	16	84729614	84729697	15.25	20	FALSE	20	TRUE	ChIPseeker.v1.8.6	TxDb.Hsapiens.UCSC.hg38.knownGene	-5000, 5000	transcript	TRUE	FALSE	TRUE	FALSE	FALSE	FALSE	TRUE	FALSE	FALSE	Promoter (3-4kb)	16	84733138	84744780	11643	1	9100	ENST00000566512.1	-3441	ENSG00000103194	USP10	ubiquitin specific peptidase 10	13.9304432040135	-1.70299680000788	0.459742890323362	-1.52910858395966	0.126237527706084	1	0.1	1	FALSE	FALSE	FALSE
OCI-Ly1	16_84730295_84730383	16	84730295	84730383	17.25	20	FALSE	20	TRUE	ChIPseeker.v1.8.6	TxDb.Hsapiens.UCSC.hg38.knownGene	-5000, 5000	transcript	TRUE	FALSE	TRUE	FALSE	FALSE	FALSE	TRUE	FALSE	FALSE	Promoter (2-3kb)	16	84733138	84744780	11643	1	9100	ENST00000566512.1	-2755	ENSG00000103194	USP10	ubiquitin specific peptidase 10	16.41538951969	-0.806720276418859	0.451269280952257	0	1	1	0.1	1	FALSE	FALSE	FALSE
OCI-Ly1	16_84730543_84730675	16	84730543	84730675	35.875	20	TRUE	20	TRUE	ChIPseeker.v1.8.6	TxDb.Hsapiens.UCSC.hg38.knownGene	-5000, 5000	transcript	TRUE	FALSE	TRUE	FALSE	FALSE	FALSE	TRUE	FALSE	FALSE	Promoter (2-3kb)	16	84733138	84744780	11643	1	9100	ENST00000566512.1	-2463	ENSG00000103194	USP10	ubiquitin specific peptidase 10	33.3952976948641	-0.44613006987351	0.326579869432095	0	1	1	0.1	1	FALSE	FALSE	FALSE
OCI-Ly1	16_84737668_84737923	16	84737668	84737923	33	20	TRUE	20	TRUE	ChIPseeker.v1.8.6	TxDb.Hsapiens.UCSC.hg38.knownGene	-5000, 5000	transcript	TRUE	FALSE	TRUE	FALSE	FALSE	FALSE	TRUE	FALSE	FALSE	Promoter (4-5kb)	16	84733209	84744911	11703	1	9100	ENST00000563023.1	4459	ENSG00000103194	USP10	ubiquitin specific peptidase 10	30.8009441357078	-0.700014818995473	0.328281862374382	0	1	1	0.1	1	FALSE	FALSE	FALSE
OCI-Ly1	16_84754388_84754654	16	84754388	84754654	84.625	20	TRUE	20	TRUE	ChIPseeker.v1.8.6	TxDb.Hsapiens.UCSC.hg38.knownGene	-5000, 5000	transcript	TRUE	FALSE	TRUE	FALSE	FALSE	FALSE	TRUE	FALSE	FALSE	Promoter (4-5kb)	16	84759278	84764170	4893	1	9100	ENST00000563433.1	-4624	ENSG00000103194	USP10	ubiquitin specific peptidase 10	79.2948502073237	-0.153321950691771	0.221344388917448	0	1	1	0.1	1	FALSE	FALSE	FALSE
OCI-Ly1	16_84982657_84982784	16	84982657	84982784	15.25	20	FALSE	20	TRUE	ChIPseeker.v1.8.6	TxDb.Hsapiens.UCSC.hg38.knownGene	-5000, 5000	transcript	TRUE	FALSE	TRUE	FALSE	FALSE	FALSE	TRUE	FALSE	FALSE	Promoter (<=1kb)	16	84976496	84982117	5622	2	55625	ENST00000566909.1	-540	ENSG00000153786	ZDHHC7	zinc finger DHHC-type palmitoyltransferase 7	13.226388130357	-0.459956071364798	0.49562994495363	0	1	1	0.1	1	FALSE	FALSE	FALSE
OCI-Ly1	16_85010907_85011013	16	85010907	85011013	21.375	20	TRUE	20	TRUE	ChIPseeker.v1.8.6	TxDb.Hsapiens.UCSC.hg38.knownGene	-5000, 5000	transcript	TRUE	FALSE	TRUE	FALSE	FALSE	FALSE	TRUE	FALSE	FALSE	Promoter (<=1kb)	16	84976213	85011502	35290	2	55625	ENST00000564466.5	489	ENSG00000153786	ZDHHC7	zinc finger DHHC-type palmitoyltransferase 7	19.2569522255137	-0.193997663992769	0.42475437598635	0	1	1	0.1	1	FALSE	FALSE	FALSE
OCI-Ly1	16_85011197_85011701	16	85011197	85011701	107.875	20	TRUE	20	TRUE	ChIPseeker.v1.8.6	TxDb.Hsapiens.UCSC.hg38.knownGene	-5000, 5000	transcript	TRUE	FALSE	TRUE	TRUE	FALSE	TRUE	TRUE	FALSE	FALSE	Promoter (<=1kb)	16	84974175	85011535	37361	2	55625	ENST00000313732.9	0	ENSG00000153786	ZDHHC7	zinc finger DHHC-type palmitoyltransferase 7	99.7127106944412	-0.103611468733139	0.220100424010639	0	1	1	0.1	1	FALSE	FALSE	FALSE
OCI-Ly1	16_85011754_85011866	16	85011754	85011866	29.125	20	TRUE	20	TRUE	ChIPseeker.v1.8.6	TxDb.Hsapiens.UCSC.hg38.knownGene	-5000, 5000	transcript	FALSE	TRUE	TRUE	FALSE	FALSE	FALSE	FALSE	FALSE	FALSE	Promoter (<=1kb)	16	84974175	85011535	37361	2	55625	ENST00000313732.9	-219	ENSG00000153786	ZDHHC7	zinc finger DHHC-type palmitoyltransferase 7	27.6906901693831	-0.138755637348409	0.359101691571316	0	1	1	0.1	1	FALSE	FALSE	FALSE
OCI-Ly1	16_85027469_85027875	16	85027469	85027875	144.75	20	TRUE	20	TRUE	ChIPseeker.v1.8.6	TxDb.Hsapiens.UCSC.hg38.knownGene	-5000, 5000	transcript	TRUE	FALSE	TRUE	TRUE	FALSE	TRUE	TRUE	FALSE	FALSE	Promoter (<=1kb)	16	85027782	85094230	66449	1	9764	ENST00000538274.6	0	ENSG00000135709	KIAA0513	KIAA0513	136.59451503173	0.23364144602873	0.219695169299711	0	1	1	0.1	1	FALSE	FALSE	FALSE
OCI-Ly1	16_85028791_85028967	16	85028791	85028967	29.75	20	TRUE	20	TRUE	ChIPseeker.v1.8.6	TxDb.Hsapiens.UCSC.hg38.knownGene	-5000, 5000	transcript	TRUE	FALSE	TRUE	FALSE	FALSE	FALSE	TRUE	FALSE	FALSE	Promoter (<=1kb)	16	85027795	85094218	66424	1	9764	ENST00000683363.1	996	ENSG00000135709	KIAA0513	KIAA0513	27.203842437532	-0.657173274669194	0.363284510267934	0	1	1	0.1	1	FALSE	FALSE	FALSE
OCI-Ly1	16_85058013_85058282	16	85058013	85058282	46.375	20	TRUE	20	TRUE	ChIPseeker.v1.8.6	TxDb.Hsapiens.UCSC.hg38.knownGene	-5000, 5000	transcript	TRUE	FALSE	TRUE	FALSE	FALSE	FALSE	TRUE	FALSE	FALSE	Promoter (4-5kb)	16	85063212	85094230	31019	1	9764	ENST00000566428.5	-4930	ENSG00000135709	KIAA0513	KIAA0513	37.7950414706066	-2.41974217285644	0.420905006927465	-3.3730702878075	0.000743349743754144	0.13776122417191	0.1	1	FALSE	FALSE	FALSE
OCI-Ly1	16_85082587_85082758	16	85082587	85082758	14	20	FALSE	20	TRUE	ChIPseeker.v1.8.6	TxDb.Hsapiens.UCSC.hg38.knownGene	-5000, 5000	transcript	TRUE	FALSE	TRUE	FALSE	FALSE	TRUE	TRUE	FALSE	FALSE	Promoter (4-5kb)	16	85086914	85088755	1842	1	9764	ENST00000562388.1	-4156	ENSG00000135709	KIAA0513	KIAA0513	13.843144318797	-0.609473997263022	0.511633674752749	0	1	1	0.1	1	FALSE	FALSE	FALSE
OCI-Ly1	16_85084969_85085176	16	85084969	85085176	13.75	20	FALSE	20	TRUE	ChIPseeker.v1.8.6	TxDb.Hsapiens.UCSC.hg38.knownGene	-5000, 5000	transcript	TRUE	FALSE	TRUE	FALSE	FALSE	FALSE	TRUE	FALSE	FALSE	Promoter (1-2kb)	16	85086914	85088755	1842	1	9764	ENST00000562388.1	-1738	ENSG00000135709	KIAA0513	KIAA0513	11.5071043803065	-0.647852653329592	0.62771007327714	0	1	1	0.1	1	FALSE	FALSE	FALSE
OCI-Ly1	16_85086754_85087003	16	85086754	85087003	62.25	20	TRUE	20	TRUE	ChIPseeker.v1.8.6	TxDb.Hsapiens.UCSC.hg38.knownGene	-5000, 5000	transcript	TRUE	FALSE	TRUE	FALSE	FALSE	TRUE	TRUE	FALSE	FALSE	Promoter (<=1kb)	16	85086914	85088755	1842	1	9764	ENST00000562388.1	0	ENSG00000135709	KIAA0513	KIAA0513	55.5935386824482	0.387256629162151	0.268303733854925	0	1	1	0.1	1	FALSE	FALSE	FALSE
OCI-Ly1	16_85103563_85103725	16	85103563	85103725	10.25	20	FALSE	20	TRUE	ChIPseeker.v1.8.6	TxDb.Hsapiens.UCSC.hg38.knownGene	-5000, 5000	transcript	TRUE	FALSE	TRUE	FALSE	FALSE	FALSE	TRUE	FALSE	FALSE	Promoter (4-5kb)	16	85098370	85108071	9702	2	339145	ENST00000618669.3	4346	ENSG00000153789	CIBAR2	CBY1 interacting BAR domain containing 2	9.37218223287931	-0.69279082491242	0.561975534603616	0	1	1	0.1	1	FALSE	FALSE	FALSE
OCI-Ly1	16_85104919_85105298	16	85104919	85105298	30	20	TRUE	20	TRUE	ChIPseeker.v1.8.6	TxDb.Hsapiens.UCSC.hg38.knownGene	-5000, 5000	transcript	TRUE	FALSE	TRUE	FALSE	FALSE	FALSE	TRUE	FALSE	FALSE	Promoter (2-3kb)	16	85098370	85108071	9702	2	339145	ENST00000618669.3	2773	ENSG00000153789	CIBAR2	CBY1 interacting BAR domain containing 2	26.5570379798718	-1.05322903171788	0.351340725325028	-0.151502595290178	0.879579263723987	1	0.1	1	FALSE	FALSE	FALSE
OCI-Ly1	16_85105515_85105632	16	85105515	85105632	7.75	20	FALSE	20	TRUE	ChIPseeker.v1.8.6	TxDb.Hsapiens.UCSC.hg38.knownGene	-5000, 5000	transcript	TRUE	FALSE	TRUE	FALSE	FALSE	FALSE	TRUE	FALSE	FALSE	Promoter (2-3kb)	16	85098370	85108071	9702	2	339145	ENST00000618669.3	2439	ENSG00000153789	CIBAR2	CBY1 interacting BAR domain containing 2	6.6934697868838	-2.22143983535234	0.743562626694618	-1.6426858902014	0.100447939599568	1	0.1	1	FALSE	FALSE	FALSE
OCI-Ly1	16_85112415_85112586	16	85112415	85112586	14.875	20	FALSE	20	TRUE	ChIPseeker.v1.8.6	TxDb.Hsapiens.UCSC.hg38.knownGene	-5000, 5000	transcript	TRUE	FALSE	TRUE	TRUE	FALSE	TRUE	FALSE	FALSE	FALSE	Promoter (<=1kb)	16	85098358	85112472	14115	2	339145	ENST00000539556.6	0	ENSG00000153789	CIBAR2	CBY1 interacting BAR domain containing 2	13.7702229365745	-0.728275611457461	0.47660702684925	0	1	1	0.1	1	FALSE	FALSE	FALSE
OCI-Ly1	16_85115003_85115227	16	85115003	85115227	82.75	20	TRUE	20	TRUE	ChIPseeker.v1.8.6	TxDb.Hsapiens.UCSC.hg38.knownGene	-5000, 5000	transcript	FALSE	TRUE	TRUE	FALSE	FALSE	FALSE	FALSE	FALSE	FALSE	Promoter (2-3kb)	16	85098358	85112472	14115	2	339145	ENST00000539556.6	-2531	ENSG00000153789	CIBAR2	CBY1 interacting BAR domain containing 2	75.0832843314064	0.209099824295874	0.228924253415533	0	1	1	0.1	1	FALSE	FALSE	FALSE
OCI-Ly1	16_85115375_85115536	16	85115375	85115536	28.625	20	TRUE	20	TRUE	ChIPseeker.v1.8.6	TxDb.Hsapiens.UCSC.hg38.knownGene	-5000, 5000	transcript	FALSE	TRUE	TRUE	FALSE	FALSE	FALSE	FALSE	FALSE	FALSE	Promoter (2-3kb)	16	85098358	85112472	14115	2	339145	ENST00000539556.6	-2903	ENSG00000153789	CIBAR2	CBY1 interacting BAR domain containing 2	25.8836592998696	-0.371226461431595	0.343979158785054	0	1	1	0.1	1	FALSE	FALSE	FALSE
OCI-Ly1	16_85136184_85136649	16	85136184	85136649	24.375	20	TRUE	20	TRUE	ChIPseeker.v1.8.6	TxDb.Hsapiens.UCSC.hg38.knownGene	-5000, 5000	transcript	FALSE	TRUE	TRUE	FALSE	FALSE	FALSE	FALSE	FALSE	FALSE	Promoter (<=1kb)	16	85137150	85149443	12294	1	400548	ENST00000612023.1	-501	ENSG00000278214	LINC02139	long intergenic non-protein coding RNA 2139	22.2207426746353	-1.43123346974034	0.470988938981239	-0.915591501305979	0.359881190519738	1	0.1	1	FALSE	FALSE	FALSE
OCI-Ly1	16_85138850_85138987	16	85138850	85138987	11.875	20	FALSE	20	TRUE	ChIPseeker.v1.8.6	TxDb.Hsapiens.UCSC.hg38.knownGene	-5000, 5000	transcript	TRUE	FALSE	TRUE	FALSE	FALSE	FALSE	TRUE	FALSE	FALSE	Promoter (1-2kb)	16	85137150	85149443	12294	1	400548	ENST00000612023.1	1700	ENSG00000278214	LINC02139	long intergenic non-protein coding RNA 2139	9.89916332455699	-1.46442246634877	0.57752185390043	-0.80416431553573	0.421302084550434	1	0.1	1	FALSE	FALSE	FALSE
OCI-Ly1	16_85172601_85172776	16	85172601	85172776	21.375	20	TRUE	20	TRUE	ChIPseeker.v1.8.6	TxDb.Hsapiens.UCSC.hg38.knownGene	-5000, 5000	transcript	TRUE	FALSE	TRUE	FALSE	FALSE	FALSE	TRUE	FALSE	FALSE	Promoter (1-2kb)	16	85171276	85185363	14088	1	23199	ENST00000574293.1	1325	ENSG00000131149	GSE1	Gse1 coiled-coil protein	19.3029098162663	1.19856967145515	0.535926870912044	0.370516356302912	0.710997791820188	1	0.1	1	FALSE	FALSE	FALSE
OCI-Ly1	16_85303344_85303624	16	85303344	85303624	87	20	TRUE	20	TRUE	ChIPseeker.v1.8.6	TxDb.Hsapiens.UCSC.hg38.knownGene	-5000, 5000	transcript	TRUE	FALSE	TRUE	FALSE	FALSE	FALSE	TRUE	FALSE	FALSE	Promoter (2-3kb)	16	85306226	85306325	100	2	100847022	ENST00000583199.1	2701	ENSG00000266307	MIR5093	microRNA 5093	78.1091928780183	-0.144566337024319	0.232545415165656	0	1	1	0.1	1	FALSE	FALSE	FALSE
OCI-Ly1	16_85304370_85304761	16	85304370	85304761	66.875	20	TRUE	20	TRUE	ChIPseeker.v1.8.6	TxDb.Hsapiens.UCSC.hg38.knownGene	-5000, 5000	transcript	TRUE	FALSE	TRUE	FALSE	FALSE	FALSE	TRUE	FALSE	FALSE	Promoter (1-2kb)	16	85306226	85306325	100	2	100847022	ENST00000583199.1	1564	ENSG00000266307	MIR5093	microRNA 5093	60.221569004543	-0.90162294098285	0.336054008971699	0	1	1	0.1	1	FALSE	FALSE	FALSE
OCI-Ly1	16_85306296_85306500	16	85306296	85306500	93.625	20	TRUE	20	TRUE	ChIPseeker.v1.8.6	TxDb.Hsapiens.UCSC.hg38.knownGene	-5000, 5000	transcript	TRUE	FALSE	TRUE	FALSE	FALSE	TRUE	TRUE	FALSE	FALSE	Promoter (<=1kb)	16	85306226	85306325	100	2	100847022	ENST00000583199.1	0	ENSG00000266307	MIR5093	microRNA 5093	85.1456031074413	-0.551592857454881	0.279562248447344	0	1	1	0.1	1	FALSE	FALSE	FALSE
OCI-Ly1	16_85308695_85308776	16	85308695	85308776	16.125	20	FALSE	20	TRUE	ChIPseeker.v1.8.6	TxDb.Hsapiens.UCSC.hg38.knownGene	-5000, 5000	transcript	TRUE	FALSE	TRUE	FALSE	FALSE	TRUE	TRUE	FALSE	FALSE	Promoter (2-3kb)	16	85306226	85306325	100	2	100847022	ENST00000583199.1	-2370	ENSG00000266307	MIR5093	microRNA 5093	14.319886373926	-1.44336761808752	0.517636497673679	-0.856523100824747	0.391708500639296	1	0.1	1	FALSE	FALSE	FALSE
OCI-Ly1	16_85309043_85309243	16	85309043	85309243	35.5	20	TRUE	20	TRUE	ChIPseeker.v1.8.6	TxDb.Hsapiens.UCSC.hg38.knownGene	-5000, 5000	transcript	TRUE	FALSE	TRUE	FALSE	FALSE	TRUE	TRUE	FALSE	FALSE	Promoter (2-3kb)	16	85306226	85306325	100	2	100847022	ENST00000583199.1	-2718	ENSG00000266307	MIR5093	microRNA 5093	33.202949160664	-1.21094883480219	0.399685438308364	-0.527787141045251	0.597647083129274	1	0.1	1	FALSE	FALSE	FALSE
OCI-Ly1	16_85309678_85310529	16	85309678	85310529	230.25	20	TRUE	20	TRUE	ChIPseeker.v1.8.6	TxDb.Hsapiens.UCSC.hg38.knownGene	-5000, 5000	transcript	TRUE	FALSE	TRUE	FALSE	FALSE	FALSE	TRUE	FALSE	FALSE	Promoter (3-4kb)	16	85306226	85306325	100	2	100847022	ENST00000583199.1	-3353	ENSG00000266307	MIR5093	microRNA 5093	212.200281265267	-0.596301731916528	0.269059902691904	0	1	1	0.1	1	FALSE	FALSE	FALSE
OCI-Ly1	16_85359068_85359300	16	85359068	85359300	68.75	20	TRUE	20	TRUE	ChIPseeker.v1.8.6	TxDb.Hsapiens.UCSC.hg38.knownGene	-5000, 5000	transcript	TRUE	FALSE	TRUE	FALSE	FALSE	FALSE	TRUE	FALSE	FALSE	Promoter (1-2kb)	16	85357463	85359449	1987	1	23199	ENST00000568080.1	1605	ENSG00000131149	GSE1	Gse1 coiled-coil protein	61.4906477776719	-1.18109562100315	0.288175028604939	-0.628422323335369	0.529727317081492	1	0.1	1	FALSE	FALSE	FALSE
OCI-Ly1	16_85359791_85359896	16	85359791	85359896	30	20	TRUE	20	TRUE	ChIPseeker.v1.8.6	TxDb.Hsapiens.UCSC.hg38.knownGene	-5000, 5000	transcript	TRUE	FALSE	TRUE	FALSE	FALSE	FALSE	TRUE	FALSE	FALSE	Promoter (2-3kb)	16	85357463	85359449	1987	1	23199	ENST00000568080.1	2328	ENSG00000131149	GSE1	Gse1 coiled-coil protein	28.4705277763741	-1.26496128408594	0.422633525828374	-0.626929166508045	0.53070566759534	1	0.1	1	FALSE	FALSE	FALSE
OCI-Ly1	16_85360383_85361048	16	85360383	85361048	229	20	TRUE	20	TRUE	ChIPseeker.v1.8.6	TxDb.Hsapiens.UCSC.hg38.knownGene	-5000, 5000	transcript	TRUE	FALSE	TRUE	FALSE	FALSE	FALSE	TRUE	FALSE	FALSE	Promoter (2-3kb)	16	85357463	85359449	1987	1	23199	ENST00000568080.1	2920	ENSG00000131149	GSE1	Gse1 coiled-coil protein	209.688353821206	-0.611827701549765	0.267376720415143	0	1	1	0.1	1	FALSE	FALSE	FALSE
OCI-Ly1	16_85551565_85551677	16	85551565	85551677	18.125	20	FALSE	20	TRUE	ChIPseeker.v1.8.6	TxDb.Hsapiens.UCSC.hg38.knownGene	-5000, 5000	transcript	TRUE	FALSE	TRUE	FALSE	FALSE	FALSE	TRUE	FALSE	FALSE	Promoter (4-5kb)	16	85555967	85654346	98380	1	23199	ENST00000635906.1	-4290	ENSG00000131149	GSE1	Gse1 coiled-coil protein	16.7981258100972	-1.19634910131761	0.44999695441096	-0.436334289361188	0.662594207013973	1	0.1	1	FALSE	FALSE	FALSE
OCI-Ly1	16_85551974_85552156	16	85551974	85552156	37.875	20	TRUE	20	TRUE	ChIPseeker.v1.8.6	TxDb.Hsapiens.UCSC.hg38.knownGene	-5000, 5000	transcript	TRUE	FALSE	TRUE	FALSE	FALSE	FALSE	TRUE	FALSE	FALSE	Promoter (3-4kb)	16	85555967	85654346	98380	1	23199	ENST00000635906.1	-3811	ENSG00000131149	GSE1	Gse1 coiled-coil protein	34.0440878465946	-0.745545150166905	0.330504237668445	0	1	1	0.1	1	FALSE	FALSE	FALSE
OCI-Ly1	16_85553330_85553758	16	85553330	85553758	114.875	20	TRUE	20	TRUE	ChIPseeker.v1.8.6	TxDb.Hsapiens.UCSC.hg38.knownGene	-5000, 5000	transcript	TRUE	FALSE	TRUE	FALSE	FALSE	FALSE	TRUE	FALSE	FALSE	Promoter (2-3kb)	16	85555967	85654346	98380	1	23199	ENST00000635906.1	-2209	ENSG00000131149	GSE1	Gse1 coiled-coil protein	107.705788198038	0.270564846643871	0.214712731597134	0	1	1	0.1	1	FALSE	FALSE	FALSE
OCI-Ly1	16_85554094_85554413	16	85554094	85554413	133.875	20	TRUE	20	TRUE	ChIPseeker.v1.8.6	TxDb.Hsapiens.UCSC.hg38.knownGene	-5000, 5000	transcript	TRUE	FALSE	TRUE	FALSE	FALSE	FALSE	TRUE	FALSE	FALSE	Promoter (1-2kb)	16	85555967	85654346	98380	1	23199	ENST00000635906.1	-1554	ENSG00000131149	GSE1	Gse1 coiled-coil protein	119.899608805703	-0.462857414482174	0.215094875104803	0	1	1	0.1	1	FALSE	FALSE	FALSE
OCI-Ly1	16_85556899_85557050	16	85556899	85557050	41	20	TRUE	20	TRUE	ChIPseeker.v1.8.6	TxDb.Hsapiens.UCSC.hg38.knownGene	-5000, 5000	transcript	TRUE	FALSE	TRUE	FALSE	FALSE	FALSE	TRUE	FALSE	FALSE	Promoter (<=1kb)	16	85555967	85654346	98380	1	23199	ENST00000635906.1	932	ENSG00000131149	GSE1	Gse1 coiled-coil protein	37.8170140317493	-0.644698682520219	0.282803471718327	0	1	1	0.1	1	FALSE	FALSE	FALSE
OCI-Ly1	16_85558309_85558409	16	85558309	85558409	22.625	20	TRUE	20	TRUE	ChIPseeker.v1.8.6	TxDb.Hsapiens.UCSC.hg38.knownGene	-5000, 5000	transcript	TRUE	FALSE	TRUE	FALSE	FALSE	FALSE	TRUE	FALSE	FALSE	Promoter (2-3kb)	16	85555967	85654346	98380	1	23199	ENST00000635906.1	2342	ENSG00000131149	GSE1	Gse1 coiled-coil protein	19.2387504428984	-0.538329342303221	0.48359192406683	0	1	1	0.1	1	FALSE	FALSE	FALSE
OCI-Ly1	16_85559151_85559267	16	85559151	85559267	21.25	20	TRUE	20	TRUE	ChIPseeker.v1.8.6	TxDb.Hsapiens.UCSC.hg38.knownGene	-5000, 5000	transcript	TRUE	FALSE	TRUE	FALSE	FALSE	FALSE	TRUE	FALSE	FALSE	Promoter (3-4kb)	16	85555967	85654346	98380	1	23199	ENST00000635906.1	3184	ENSG00000131149	GSE1	Gse1 coiled-coil protein	19.1035069363305	-0.858870542310551	0.473781536737818	0	1	1	0.1	1	FALSE	FALSE	FALSE
OCI-Ly1	16_85607355_85607644	16	85607355	85607644	54.375	20	TRUE	20	TRUE	ChIPseeker.v1.8.6	TxDb.Hsapiens.UCSC.hg38.knownGene	-5000, 5000	transcript	TRUE	FALSE	TRUE	FALSE	FALSE	FALSE	TRUE	FALSE	FALSE	Promoter (3-4kb)	16	85611409	85673354	61946	1	23199	ENST00000405402.6	-3765	ENSG00000131149	GSE1	Gse1 coiled-coil protein	49.966144763195	-0.94652848363087	0.323719930296681	0	1	1	0.1	1	FALSE	FALSE	FALSE
OCI-Ly1	16_85610540_85610815	16	85610540	85610815	161	20	TRUE	20	TRUE	ChIPseeker.v1.8.6	TxDb.Hsapiens.UCSC.hg38.knownGene	-5000, 5000	transcript	TRUE	FALSE	TRUE	FALSE	FALSE	FALSE	TRUE	FALSE	FALSE	Promoter (<=1kb)	16	85611409	85673354	61946	1	23199	ENST00000405402.6	-594	ENSG00000131149	GSE1	Gse1 coiled-coil protein	148.837332127388	0.107530846670568	0.186462391698162	0	1	1	0.1	1	FALSE	FALSE	FALSE
OCI-Ly1	16_85611738_85611834	16	85611738	85611834	39.5	20	TRUE	20	TRUE	ChIPseeker.v1.8.6	TxDb.Hsapiens.UCSC.hg38.knownGene	-5000, 5000	transcript	TRUE	FALSE	TRUE	FALSE	FALSE	FALSE	TRUE	FALSE	FALSE	Promoter (<=1kb)	16	85611409	85673354	61946	1	23199	ENST00000405402.6	329	ENSG00000131149	GSE1	Gse1 coiled-coil protein	38.3603220528494	-0.084580247177219	0.313738445865021	0	1	1	0.1	1	FALSE	FALSE	FALSE
OCI-Ly1	16_85612129_85612275	16	85612129	85612275	67.75	20	TRUE	20	TRUE	ChIPseeker.v1.8.6	TxDb.Hsapiens.UCSC.hg38.knownGene	-5000, 5000	transcript	TRUE	FALSE	TRUE	FALSE	FALSE	FALSE	TRUE	FALSE	FALSE	Promoter (<=1kb)	16	85611409	85673354	61946	1	23199	ENST00000405402.6	720	ENSG00000131149	GSE1	Gse1 coiled-coil protein	63.5605723311227	0.373075970340465	0.266829937682171	0	1	1	0.1	1	FALSE	FALSE	FALSE
OCI-Ly1	16_85612794_85612916	16	85612794	85612916	44.375	20	TRUE	20	TRUE	ChIPseeker.v1.8.6	TxDb.Hsapiens.UCSC.hg38.knownGene	-5000, 5000	transcript	TRUE	FALSE	TRUE	FALSE	FALSE	FALSE	TRUE	FALSE	FALSE	Promoter (<=1kb)	16	85613157	85655872	42716	1	23199	ENST00000411612.5	-241	ENSG00000131149	GSE1	Gse1 coiled-coil protein	40.7564385987691	0.016919534388372	0.295637460768204	0	1	1	0.1	1	FALSE	FALSE	FALSE
OCI-Ly1	16_85613053_85613377	16	85613053	85613377	184.5	20	TRUE	20	TRUE	ChIPseeker.v1.8.6	TxDb.Hsapiens.UCSC.hg38.knownGene	-5000, 5000	transcript	TRUE	FALSE	TRUE	TRUE	FALSE	TRUE	TRUE	FALSE	FALSE	Promoter (<=1kb)	16	85613157	85655872	42716	1	23199	ENST00000411612.5	0	ENSG00000131149	GSE1	Gse1 coiled-coil protein	171.329864432811	0.147240784219862	0.19002721068048	0	1	1	0.1	1	FALSE	FALSE	FALSE
OCI-Ly1	16_85615100_85615222	16	85615100	85615222	64.75	20	TRUE	20	TRUE	ChIPseeker.v1.8.6	TxDb.Hsapiens.UCSC.hg38.knownGene	-5000, 5000	transcript	TRUE	FALSE	TRUE	FALSE	FALSE	FALSE	TRUE	FALSE	FALSE	Promoter (1-2kb)	16	85613352	85676204	62853	1	23199	ENST00000393243.5	1748	ENSG00000131149	GSE1	Gse1 coiled-coil protein	59.7604781955783	-0.0836998777890708	0.273990611562592	0	1	1	0.1	1	FALSE	FALSE	FALSE
OCI-Ly1	16_85615923_85616182	16	85615923	85616182	115	20	TRUE	20	TRUE	ChIPseeker.v1.8.6	TxDb.Hsapiens.UCSC.hg38.knownGene	-5000, 5000	transcript	TRUE	FALSE	TRUE	FALSE	FALSE	FALSE	TRUE	FALSE	FALSE	Promoter (2-3kb)	16	85613352	85676204	62853	1	23199	ENST00000393243.5	2571	ENSG00000131149	GSE1	Gse1 coiled-coil protein	109.89151727283	0.0352861441868125	0.207141285124417	0	1	1	0.1	1	FALSE	FALSE	FALSE
OCI-Ly1	16_85616731_85616859	16	85616731	85616859	38.75	20	TRUE	20	TRUE	ChIPseeker.v1.8.6	TxDb.Hsapiens.UCSC.hg38.knownGene	-5000, 5000	transcript	TRUE	FALSE	TRUE	FALSE	FALSE	FALSE	TRUE	FALSE	FALSE	Promoter (3-4kb)	16	85613352	85676204	62853	1	23199	ENST00000393243.5	3379	ENSG00000131149	GSE1	Gse1 coiled-coil protein	37.7696586319935	-0.560073876026747	0.350033567117531	0	1	1	0.1	1	FALSE	FALSE	FALSE
OCI-Ly1	16_85651137_85651390	16	85651137	85651390	54.875	20	TRUE	20	TRUE	ChIPseeker.v1.8.6	TxDb.Hsapiens.UCSC.hg38.knownGene	-5000, 5000	transcript	TRUE	FALSE	TRUE	FALSE	FALSE	FALSE	TRUE	FALSE	FALSE	Promoter (3-4kb)	16	85654432	85676204	21773	1	23199	ENST00000412692.5	-3042	ENSG00000131149	GSE1	Gse1 coiled-coil protein	49.4304475649794	-0.916556859422297	0.302557705648563	0	1	1	0.1	1	FALSE	FALSE	FALSE
OCI-Ly1	16_85653078_85653190	16	85653078	85653190	19.375	20	FALSE	20	TRUE	ChIPseeker.v1.8.6	TxDb.Hsapiens.UCSC.hg38.knownGene	-5000, 5000	transcript	TRUE	FALSE	TRUE	FALSE	FALSE	FALSE	TRUE	FALSE	FALSE	Promoter (1-2kb)	16	85654432	85676204	21773	1	23199	ENST00000412692.5	-1242	ENSG00000131149	GSE1	Gse1 coiled-coil protein	19.2847144326046	-0.223457831342517	0.458469246914076	0	1	1	0.1	1	FALSE	FALSE	FALSE
OCI-Ly1	16_85659843_85660070	16	85659843	85660070	66.5	20	TRUE	20	TRUE	ChIPseeker.v1.8.6	TxDb.Hsapiens.UCSC.hg38.knownGene	-5000, 5000	transcript	TRUE	FALSE	TRUE	FALSE	FALSE	FALSE	TRUE	FALSE	FALSE	Promoter (1-2kb)	16	85661490	85663353	1864	1	23199	ENST00000479488.1	-1420	ENSG00000131149	GSE1	Gse1 coiled-coil protein	62.5318525875415	0.0943954115347369	0.266283981218326	0	1	1	0.1	1	FALSE	FALSE	FALSE
OCI-Ly1	16_85675679_85675825	16	85675679	85675825	23.375	20	TRUE	20	TRUE	ChIPseeker.v1.8.6	TxDb.Hsapiens.UCSC.hg38.knownGene	-5000, 5000	transcript	TRUE	FALSE	TRUE	FALSE	TRUE	TRUE	FALSE	FALSE	FALSE	Promoter (3-4kb)	16	85671831	85672648	818	1	23199	ENST00000471070.1	3848	ENSG00000131149	GSE1	Gse1 coiled-coil protein	23.303709085746	-0.487713814605646	0.386533879255879	0	1	1	0.1	1	FALSE	FALSE	FALSE
OCI-Ly1	16_85685533_85685652	16	85685533	85685652	21.75	20	TRUE	20	TRUE	ChIPseeker.v1.8.6	TxDb.Hsapiens.UCSC.hg38.knownGene	-5000, 5000	transcript	TRUE	FALSE	TRUE	FALSE	FALSE	FALSE	TRUE	FALSE	FALSE	Promoter (2-3kb)	16	85678570	85688025	9456	2	51659	ENST00000595355.5	2373	ENSG00000131153	GINS2	GINS complex subunit 2	19.9484334621937	-0.941675962304667	0.441804331052726	0	1	1	0.1	1	FALSE	FALSE	FALSE
OCI-Ly1	16_85686191_85686461	16	85686191	85686461	102.625	20	TRUE	20	TRUE	ChIPseeker.v1.8.6	TxDb.Hsapiens.UCSC.hg38.knownGene	-5000, 5000	transcript	TRUE	FALSE	TRUE	FALSE	FALSE	FALSE	TRUE	FALSE	FALSE	Promoter (1-2kb)	16	85678570	85688025	9456	2	51659	ENST00000595355.5	1564	ENSG00000131153	GINS2	GINS complex subunit 2	89.5444414724518	-0.423299481367207	0.28173642946644	0	1	1	0.1	1	FALSE	FALSE	FALSE
OCI-Ly1	16_85687361_85687480	16	85687361	85687480	43.5	20	TRUE	20	TRUE	ChIPseeker.v1.8.6	TxDb.Hsapiens.UCSC.hg38.knownGene	-5000, 5000	transcript	TRUE	FALSE	TRUE	TRUE	FALSE	TRUE	TRUE	FALSE	FALSE	Promoter (<=1kb)	16	85678570	85688025	9456	2	51659	ENST00000595355.5	545	ENSG00000131153	GINS2	GINS complex subunit 2	39.1421055575533	-0.235580048051012	0.339711530738118	0	1	1	0.1	1	FALSE	FALSE	FALSE
OCI-Ly1	16_85688360_85688515	16	85688360	85688515	33.75	20	TRUE	20	TRUE	ChIPseeker.v1.8.6	TxDb.Hsapiens.UCSC.hg38.knownGene	-5000, 5000	transcript	TRUE	FALSE	TRUE	FALSE	FALSE	FALSE	TRUE	FALSE	FALSE	Promoter (<=1kb)	16	85678570	85688025	9456	2	51659	ENST00000595355.5	-335	ENSG00000131153	GINS2	GINS complex subunit 2	32.0915246019602	-0.545042658556925	0.328891873045193	0	1	1	0.1	1	FALSE	FALSE	FALSE
OCI-Ly1	16_85688914_85689289	16	85688914	85689289	203	20	TRUE	20	TRUE	ChIPseeker.v1.8.6	TxDb.Hsapiens.UCSC.hg38.knownGene	-5000, 5000	transcript	TRUE	FALSE	TRUE	TRUE	FALSE	TRUE	TRUE	FALSE	FALSE	Promoter (<=1kb)	16	85676198	85688954	12757	2	51659	ENST00000253462.8	0	ENSG00000131153	GINS2	GINS complex subunit 2	187.775720590511	0.210367409895194	0.220274674097205	0	1	1	0.1	1	FALSE	FALSE	FALSE
OCI-Ly1	16_85737025_85737118	16	85737025	85737118	12.25	20	FALSE	20	TRUE	ChIPseeker.v1.8.6	TxDb.Hsapiens.UCSC.hg38.knownGene	-5000, 5000	transcript	TRUE	FALSE	TRUE	FALSE	FALSE	FALSE	TRUE	FALSE	FALSE	Promoter (4-5kb)	16	85741621	85741700	80	2	100302261	ENST00000636955.1	4582	ENSG00000283416	MIR1910	microRNA 1910	9.86107671626129	-1.79690427806995	0.69206427931002	-1.15148881670999	0.249531193429163	1	0.1	1	FALSE	FALSE	FALSE
OCI-Ly1	16_85746991_85747144	16	85746991	85747144	16	20	FALSE	20	TRUE	ChIPseeker.v1.8.6	TxDb.Hsapiens.UCSC.hg38.knownGene	-5000, 5000	transcript	TRUE	FALSE	TRUE	FALSE	FALSE	FALSE	TRUE	FALSE	FALSE	Promoter (3-4kb)	16	85707517	85750951	43435	2	404550	ENST00000602675.5	3807	ENSG00000154102	C16orf74	chromosome 16 open reading frame 74	14.8662709793904	-1.32429624567825	0.477425037711599	-0.679261077786526	0.496972453494424	1	0.1	1	FALSE	FALSE	FALSE
OCI-Ly1	16_85750264_85750479	16	85750264	85750479	65.75	20	TRUE	20	TRUE	ChIPseeker.v1.8.6	TxDb.Hsapiens.UCSC.hg38.knownGene	-5000, 5000	transcript	TRUE	FALSE	TRUE	FALSE	FALSE	FALSE	TRUE	FALSE	FALSE	Promoter (<=1kb)	16	85707517	85750951	43435	2	404550	ENST00000602675.5	472	ENSG00000154102	C16orf74	chromosome 16 open reading frame 74	55.8729099457218	-0.79136854714056	0.312611001027571	0	1	1	0.1	1	FALSE	FALSE	FALSE
OCI-Ly1	16_85751107_85751297	16	85751107	85751297	52.625	20	TRUE	20	TRUE	ChIPseeker.v1.8.6	TxDb.Hsapiens.UCSC.hg38.knownGene	-5000, 5000	transcript	TRUE	FALSE	TRUE	TRUE	FALSE	TRUE	FALSE	FALSE	FALSE	Promoter (<=1kb)	16	85690170	85751129	60960	2	404550	ENST00000602719.5	0	ENSG00000154102	C16orf74	chromosome 16 open reading frame 74	48.6555472170903	-0.350572828405991	0.318516619508851	0	1	1	0.1	1	FALSE	FALSE	FALSE
OCI-Ly1	16_85752233_85753005	16	85752233	85753005	104.625	20	TRUE	20	TRUE	ChIPseeker.v1.8.6	TxDb.Hsapiens.UCSC.hg38.knownGene	-5000, 5000	transcript	FALSE	TRUE	TRUE	FALSE	FALSE	FALSE	FALSE	FALSE	FALSE	Promoter (1-2kb)	16	85690170	85751129	60960	2	404550	ENST00000602719.5	-1104	ENSG00000154102	C16orf74	chromosome 16 open reading frame 74	96.8644812596222	-1.23433458290381	0.210272704878144	-1.11443177106421	0.265093999743572	1	0.1	1	FALSE	FALSE	FALSE
OCI-Ly1	16_85753151_85753409	16	85753151	85753409	121.5	20	TRUE	20	TRUE	ChIPseeker.v1.8.6	TxDb.Hsapiens.UCSC.hg38.knownGene	-5000, 5000	transcript	FALSE	TRUE	TRUE	FALSE	FALSE	FALSE	FALSE	FALSE	FALSE	Promoter (2-3kb)	16	85690170	85751129	60960	2	404550	ENST00000602719.5	-2022	ENSG00000154102	C16orf74	chromosome 16 open reading frame 74	110.421090145783	-0.133124160745853	0.236259703048588	0	1	1	0.1	1	FALSE	FALSE	FALSE
OCI-Ly1	16_85754497_85754808	16	85754497	85754808	96.625	20	TRUE	20	TRUE	ChIPseeker.v1.8.6	TxDb.Hsapiens.UCSC.hg38.knownGene	-5000, 5000	transcript	FALSE	TRUE	TRUE	FALSE	FALSE	FALSE	FALSE	FALSE	FALSE	Promoter (3-4kb)	16	85690170	85751129	60960	2	404550	ENST00000602719.5	-3368	ENSG00000154102	C16orf74	chromosome 16 open reading frame 74	84.9880856970665	-0.663320121038366	0.254853363535888	0	1	1	0.1	1	FALSE	FALSE	FALSE
OCI-Ly1	16_85756075_85756182	16	85756075	85756182	43.375	20	TRUE	20	TRUE	ChIPseeker.v1.8.6	TxDb.Hsapiens.UCSC.hg38.knownGene	-5000, 5000	transcript	FALSE	TRUE	TRUE	FALSE	FALSE	FALSE	FALSE	FALSE	FALSE	Promoter (4-5kb)	16	85690170	85751129	60960	2	404550	ENST00000602719.5	-4946	ENSG00000154102	C16orf74	chromosome 16 open reading frame 74	36.8500851888939	-0.804052510879706	0.328214245202508	0	1	1	0.1	1	FALSE	FALSE	FALSE
OCI-Ly1	16_85783600_85783740	16	85783600	85783740	16.125	20	FALSE	20	TRUE	ChIPseeker.v1.8.6	TxDb.Hsapiens.UCSC.hg38.knownGene	-5000, 5000	transcript	TRUE	FALSE	TRUE	FALSE	FALSE	FALSE	TRUE	FALSE	FALSE	Promoter (1-2kb)	16	85779662	85781760	2099	2	10328	ENST00000600807.1	-1840	ENSG00000131148	EMC8	ER membrane protein complex subunit 8	15.2107477524057	-0.90324855196135	0.459632146989475	0	1	1	0.1	1	FALSE	FALSE	FALSE
OCI-Ly1	16_85798946_85799264	16	85798946	85799264	52.375	20	TRUE	20	TRUE	ChIPseeker.v1.8.6	TxDb.Hsapiens.UCSC.hg38.knownGene	-5000, 5000	transcript	TRUE	FALSE	TRUE	TRUE	FALSE	TRUE	TRUE	FALSE	FALSE	Promoter (<=1kb)	16	85788897	85799396	10500	2	10328	ENST00000596852.1	132	ENSG00000131148	EMC8	ER membrane protein complex subunit 8	50.5845909543107	-0.482487382042168	0.306508754869032	0	1	1	0.1	1	FALSE	FALSE	FALSE
OCI-Ly1	16_85799488_85799780	16	85799488	85799780	108	20	TRUE	20	TRUE	ChIPseeker.v1.8.6	TxDb.Hsapiens.UCSC.hg38.knownGene	-5000, 5000	transcript	TRUE	FALSE	TRUE	TRUE	FALSE	TRUE	TRUE	FALSE	FALSE	Promoter (<=1kb)	16	85778624	85799544	20921	2	10328	ENST00000253457.8	0	ENSG00000131148	EMC8	ER membrane protein complex subunit 8	102.844915192004	0.0977005141548156	0.219417135385253	0	1	1	0.1	1	FALSE	FALSE	FALSE
OCI-Ly1	16_85800025_85800329	16	85800025	85800329	82.5	20	TRUE	20	TRUE	ChIPseeker.v1.8.6	TxDb.Hsapiens.UCSC.hg38.knownGene	-5000, 5000	transcript	TRUE	FALSE	TRUE	FALSE	FALSE	FALSE	TRUE	FALSE	FALSE	Promoter (<=1kb)	16	85799760	85805309	5550	1	1327	ENST00000566617.1	265	ENSG00000131143	COX4I1	cytochrome c oxidase subunit 4I1	80.4873350925896	-0.247857846858514	0.25955578702896	0	1	1	0.1	1	FALSE	FALSE	FALSE
OCI-Ly1	16_85803681_85803845	16	85803681	85803845	59.625	20	TRUE	20	TRUE	ChIPseeker.v1.8.6	TxDb.Hsapiens.UCSC.hg38.knownGene	-5000, 5000	transcript	TRUE	FALSE	TRUE	FALSE	FALSE	TRUE	TRUE	FALSE	FALSE	Promoter (1-2kb)	16	85805069	85807031	1963	1	1327	ENST00000562929.1	-1224	ENSG00000131143	COX4I1	cytochrome c oxidase subunit 4I1	54.574664300671	-0.288985843568939	0.29477300729928	0	1	1	0.1	1	FALSE	FALSE	FALSE
OCI-Ly1	16_85894400_85894582	16	85894400	85894582	56.75	20	TRUE	20	TRUE	ChIPseeker.v1.8.6	TxDb.Hsapiens.UCSC.hg38.knownGene	-5000, 5000	transcript	FALSE	TRUE	TRUE	FALSE	FALSE	FALSE	FALSE	FALSE	FALSE	Promoter (4-5kb)	16	85899116	85922606	23491	1	3394	ENST00000696884.1	-4534	ENSG00000140968	IRF8	interferon regulatory factor 8	50.0669492505119	0.604835114227499	0.372566199889966	0	1	1	0.1	1	FALSE	FALSE	FALSE
OCI-Ly1	16_85896845_85897004	16	85896845	85897004	27.75	20	TRUE	20	TRUE	ChIPseeker.v1.8.6	TxDb.Hsapiens.UCSC.hg38.knownGene	-5000, 5000	transcript	FALSE	TRUE	TRUE	FALSE	FALSE	FALSE	FALSE	FALSE	FALSE	Promoter (2-3kb)	16	85899116	85922606	23491	1	3394	ENST00000696884.1	-2112	ENSG00000140968	IRF8	interferon regulatory factor 8	23.253770885488	0.653737113664566	0.927819709803601	0	1	1	0.1	1	FALSE	FALSE	FALSE
OCI-Ly1	16_85897463_85897670	16	85897463	85897670	58.5	20	TRUE	20	TRUE	ChIPseeker.v1.8.6	TxDb.Hsapiens.UCSC.hg38.knownGene	-5000, 5000	transcript	FALSE	TRUE	TRUE	FALSE	FALSE	FALSE	FALSE	FALSE	FALSE	Promoter (1-2kb)	16	85899116	85922606	23491	1	3394	ENST00000696884.1	-1446	ENSG00000140968	IRF8	interferon regulatory factor 8	50.0992269320493	0.496743569869961	0.397943362177651	0	1	1	0.1	1	FALSE	FALSE	FALSE
OCI-Ly1	16_85898980_85899231	16	85898980	85899231	108.375	20	TRUE	20	TRUE	ChIPseeker.v1.8.6	TxDb.Hsapiens.UCSC.hg38.knownGene	-5000, 5000	transcript	TRUE	FALSE	TRUE	TRUE	FALSE	TRUE	TRUE	FALSE	FALSE	Promoter (<=1kb)	16	85899116	85922606	23491	1	3394	ENST00000696884.1	0	ENSG00000140968	IRF8	interferon regulatory factor 8	101.970903424987	0.486462270946953	0.250280035851417	0	1	1	0.1	1	FALSE	FALSE	FALSE
OCI-Ly1	16_85900118_85900212	16	85900118	85900212	26.375	20	TRUE	20	TRUE	ChIPseeker.v1.8.6	TxDb.Hsapiens.UCSC.hg38.knownGene	-5000, 5000	transcript	TRUE	FALSE	TRUE	FALSE	FALSE	FALSE	TRUE	FALSE	FALSE	Promoter (<=1kb)	16	85899188	85903531	4344	1	3394	ENST00000570088.1	930	ENSG00000140968	IRF8	interferon regulatory factor 8	25.7728394421828	-0.644246350716621	0.363553143484252	0	1	1	0.1	1	FALSE	FALSE	FALSE
OCI-Ly1	16_85900539_85900639	16	85900539	85900639	31.625	20	TRUE	20	TRUE	ChIPseeker.v1.8.6	TxDb.Hsapiens.UCSC.hg38.knownGene	-5000, 5000	transcript	TRUE	FALSE	TRUE	FALSE	FALSE	FALSE	TRUE	FALSE	FALSE	Promoter (1-2kb)	16	85899188	85903531	4344	1	3394	ENST00000570088.1	1351	ENSG00000140968	IRF8	interferon regulatory factor 8	30.1365160023421	-0.317015086996787	0.367331915954989	0	1	1	0.1	1	FALSE	FALSE	FALSE
OCI-Ly1	16_85902698_85902994	16	85902698	85902994	81.625	20	TRUE	20	TRUE	ChIPseeker.v1.8.6	TxDb.Hsapiens.UCSC.hg38.knownGene	-5000, 5000	transcript	TRUE	FALSE	TRUE	TRUE	FALSE	TRUE	TRUE	FALSE	FALSE	Promoter (<=1kb)	16	85902815	85913160	10346	1	3394	ENST00000564617.5	0	ENSG00000140968	IRF8	interferon regulatory factor 8	75.4252152144891	-0.841342234963971	0.277915129331922	0	1	1	0.1	1	FALSE	FALSE	FALSE
OCI-Ly1	16_85903608_85903943	16	85903608	85903943	99.75	20	TRUE	20	TRUE	ChIPseeker.v1.8.6	TxDb.Hsapiens.UCSC.hg38.knownGene	-5000, 5000	transcript	TRUE	FALSE	TRUE	FALSE	FALSE	FALSE	TRUE	TRUE	FALSE	Promoter (<=1kb)	16	85903131	85913312	10182	1	3394	ENST00000564056.1	477	ENSG00000140968	IRF8	interferon regulatory factor 8	89.4520773977729	-0.356367554786282	0.279001749326799	0	1	1	0.1	1	FALSE	FALSE	FALSE
OCI-Ly1	16_85908460_85908853	16	85908460	85908853	99	20	TRUE	20	TRUE	ChIPseeker.v1.8.6	TxDb.Hsapiens.UCSC.hg38.knownGene	-5000, 5000	transcript	TRUE	FALSE	TRUE	FALSE	FALSE	TRUE	TRUE	FALSE	FALSE	Promoter (<=1kb)	16	85908636	85922606	13971	1	3394	ENST00000696890.1	0	ENSG00000140968	IRF8	interferon regulatory factor 8	87.7153604298237	-0.512074764241819	0.311966323725587	0	1	1	0.1	1	FALSE	FALSE	FALSE
OCI-Ly1	16_85910571_85910793	16	85910571	85910793	87.625	20	TRUE	20	TRUE	ChIPseeker.v1.8.6	TxDb.Hsapiens.UCSC.hg38.knownGene	-5000, 5000	transcript	TRUE	FALSE	TRUE	FALSE	FALSE	TRUE	TRUE	FALSE	FALSE	Promoter (1-2kb)	16	85908636	85922606	13971	1	3394	ENST00000696890.1	1935	ENSG00000140968	IRF8	interferon regulatory factor 8	79.3304649311596	-0.391636742725794	0.252056584566327	0	1	1	0.1	1	FALSE	FALSE	FALSE
OCI-Ly1	16_85910921_85911214	16	85910921	85911214	49.75	20	TRUE	20	TRUE	ChIPseeker.v1.8.6	TxDb.Hsapiens.UCSC.hg38.knownGene	-5000, 5000	transcript	TRUE	FALSE	TRUE	FALSE	FALSE	TRUE	TRUE	FALSE	FALSE	Promoter (2-3kb)	16	85908636	85922606	13971	1	3394	ENST00000696890.1	2285	ENSG00000140968	IRF8	interferon regulatory factor 8	45.3263525936141	-0.752202015361698	0.273499362605319	0	1	1	0.1	1	FALSE	FALSE	FALSE
OCI-Ly1	16_85916597_85916768	16	85916597	85916768	44.75	20	TRUE	20	TRUE	ChIPseeker.v1.8.6	TxDb.Hsapiens.UCSC.hg38.knownGene	-5000, 5000	transcript	TRUE	FALSE	TRUE	FALSE	FALSE	FALSE	TRUE	FALSE	FALSE	Promoter (1-2kb)	16	85918347	85918416	70	1	102466732	ENST00000614651.1	-1579	ENSG00000274134	MIR6774	microRNA 6774	41.2921760392891	0.689380261210596	0.329634253935384	0	1	1	0.1	1	FALSE	FALSE	FALSE
OCI-Ly1	16_85917115_85917248	16	85917115	85917248	21	20	TRUE	20	TRUE	ChIPseeker.v1.8.6	TxDb.Hsapiens.UCSC.hg38.knownGene	-5000, 5000	transcript	TRUE	FALSE	TRUE	FALSE	FALSE	FALSE	TRUE	FALSE	FALSE	Promoter (1-2kb)	16	85918347	85918416	70	1	102466732	ENST00000614651.1	-1099	ENSG00000274134	MIR6774	microRNA 6774	19.6700321259478	0.254923223485893	0.511450729568672	0	1	1	0.1	1	FALSE	FALSE	FALSE
OCI-Ly1	16_85936137_85936380	16	85936137	85936380	50	20	TRUE	20	TRUE	ChIPseeker.v1.8.6	TxDb.Hsapiens.UCSC.hg38.knownGene	-5000, 5000	transcript	TRUE	FALSE	TRUE	FALSE	FALSE	TRUE	TRUE	FALSE	FALSE	Promoter (<=1kb)	16	85935276	85936223	948	2	107984811	ENST00000598933.2	0	ENSG00000268804	LINC02132	long intergenic non-protein coding RNA 2132	47.2706509272074	-0.430105566638811	0.268709865311162	0	1	1	0.1	1	FALSE	FALSE	FALSE
OCI-Ly1	16_85936517_85936602	16	85936517	85936602	12.625	20	FALSE	20	TRUE	ChIPseeker.v1.8.6	TxDb.Hsapiens.UCSC.hg38.knownGene	-5000, 5000	transcript	TRUE	FALSE	TRUE	FALSE	FALSE	FALSE	TRUE	FALSE	FALSE	Promoter (<=1kb)	16	85935276	85936223	948	2	107984811	ENST00000598933.2	-294	ENSG00000268804	LINC02132	long intergenic non-protein coding RNA 2132	11.2104792101274	-1.1362505908365	0.557069556700152	-0.244584521264446	0.806778150344937	1	0.1	1	FALSE	FALSE	FALSE
OCI-Ly1	16_86340798_86340955	16	86340798	86340955	40.25	20	TRUE	20	TRUE	ChIPseeker.v1.8.6	TxDb.Hsapiens.UCSC.hg38.knownGene	-5000, 5000	transcript	TRUE	FALSE	TRUE	FALSE	FALSE	FALSE	TRUE	FALSE	FALSE	Promoter (3-4kb)	16	86331844	86337556	5713	2	732275	ENST00000600892.5	-3242	ENSG00000168367	LINC00917	long intergenic non-protein coding RNA 917	36.2809922996988	0.463154338074273	0.349007539754328	0	1	1	0.1	1	FALSE	FALSE	FALSE
OCI-Ly1	16_86553884_86554131	16	86553884	86554131	27.875	20	TRUE	20	TRUE	ChIPseeker.v1.8.6	TxDb.Hsapiens.UCSC.hg38.knownGene	-5000, 5000	transcript	TRUE	FALSE	TRUE	FALSE	FALSE	FALSE	TRUE	FALSE	FALSE	Promoter (<=1kb)	16	86552038	86553721	1684	2	64779	ENST00000561848.1	-163	ENSG00000103248	MTHFSD	methenyltetrahydrofolate synthetase domain containing	26.9294583293373	-0.217138541958295	0.356013603357287	0	1	1	0.1	1	FALSE	FALSE	FALSE
OCI-Ly1	16_86555048_86555394	16	86555048	86555394	76.875	20	TRUE	20	TRUE	ChIPseeker.v1.8.6	TxDb.Hsapiens.UCSC.hg38.knownGene	-5000, 5000	transcript	TRUE	FALSE	TRUE	TRUE	FALSE	TRUE	TRUE	FALSE	FALSE	Promoter (<=1kb)	16	86555320	86557299	1980	1	146512	ENST00000624773.1	0	ENSG00000280278	FLJ30679	uncharacterized protein FLJ30679	75.7889819259961	-0.0980061912563819	0.26191528808555	0	1	1	0.1	1	FALSE	FALSE	FALSE
OCI-Ly1	16_86563830_86564144	16	86563830	86564144	62.875	20	TRUE	20	TRUE	ChIPseeker.v1.8.6	TxDb.Hsapiens.UCSC.hg38.knownGene	-5000, 5000	transcript	FALSE	TRUE	TRUE	FALSE	FALSE	FALSE	FALSE	FALSE	FALSE	Promoter (2-3kb)	16	86566829	86569728	2900	1	2303	ENST00000649859.1	-2685	ENSG00000176692	FOXC2	forkhead box C2	60.2432978413078	-0.0594213697207731	0.257514162068561	0	1	1	0.1	1	FALSE	FALSE	FALSE
OCI-Ly1	16_87060193_87060308	16	87060193	87060308	16.5	20	FALSE	20	TRUE	ChIPseeker.v1.8.6	TxDb.Hsapiens.UCSC.hg38.knownGene	-5000, 5000	transcript	TRUE	FALSE	TRUE	FALSE	FALSE	TRUE	FALSE	FALSE	FALSE	Promoter (<=1kb)	16	87059429	87070105	10677	1	440390	ENST00000664021.1	764	ENSG00000232190	LINC02181	long intergenic non-protein coding RNA 2181	16.2067340076617	-0.599878466988303	0.481158319056486	0	1	1	0.1	1	FALSE	FALSE	FALSE
OCI-Ly1	16_87060645_87060742	16	87060645	87060742	16.875	20	FALSE	20	TRUE	ChIPseeker.v1.8.6	TxDb.Hsapiens.UCSC.hg38.knownGene	-5000, 5000	transcript	TRUE	FALSE	TRUE	FALSE	FALSE	FALSE	TRUE	FALSE	FALSE	Promoter (1-2kb)	16	87059429	87070105	10677	1	440390	ENST00000664021.1	1216	ENSG00000232190	LINC02181	long intergenic non-protein coding RNA 2181	16.7038233760837	-0.75910056931546	0.478901883977162	0	1	1	0.1	1	FALSE	FALSE	FALSE
OCI-Ly1	16_87062285_87062412	16	87062285	87062412	30.625	20	TRUE	20	TRUE	ChIPseeker.v1.8.6	TxDb.Hsapiens.UCSC.hg38.knownGene	-5000, 5000	transcript	TRUE	FALSE	TRUE	FALSE	FALSE	FALSE	TRUE	FALSE	FALSE	Promoter (2-3kb)	16	87059429	87070105	10677	1	440390	ENST00000664021.1	2856	ENSG00000232190	LINC02181	long intergenic non-protein coding RNA 2181	29.2093027254344	-0.775668518167981	0.36719964897772	0	1	1	0.1	1	FALSE	FALSE	FALSE
OCI-Ly1	16_87062759_87062966	16	87062759	87062966	65.125	20	TRUE	20	TRUE	ChIPseeker.v1.8.6	TxDb.Hsapiens.UCSC.hg38.knownGene	-5000, 5000	transcript	TRUE	FALSE	TRUE	FALSE	FALSE	TRUE	TRUE	FALSE	FALSE	Promoter (3-4kb)	16	87059429	87070105	10677	1	440390	ENST00000664021.1	3330	ENSG00000232190	LINC02181	long intergenic non-protein coding RNA 2181	58.9739555203006	0.176723633891852	0.28029609340143	0	1	1	0.1	1	FALSE	FALSE	FALSE
OCI-Ly1	16_87295351_87295583	16	87295351	87295583	53	20	TRUE	20	TRUE	ChIPseeker.v1.8.6	TxDb.Hsapiens.UCSC.hg38.knownGene	-5000, 5000	transcript	TRUE	FALSE	TRUE	FALSE	FALSE	FALSE	TRUE	FALSE	FALSE	Promoter (2-3kb)	16	87267258	87292438	25181	2	101928682	ENST00000569872.1	-2913	ENSG00000261697	LOC101928682	uncharacterized LOC101928682	47.2731470081168	0.317076854781743	0.34288740644775	0	1	1	0.1	1	FALSE	FALSE	FALSE
OCI-Ly1	16_87296684_87296976	16	87296684	87296976	14.25	20	FALSE	20	TRUE	ChIPseeker.v1.8.6	TxDb.Hsapiens.UCSC.hg38.knownGene	-5000, 5000	transcript	TRUE	FALSE	TRUE	FALSE	FALSE	TRUE	TRUE	FALSE	FALSE	Promoter (4-5kb)	16	87267258	87292438	25181	2	101928682	ENST00000569872.1	-4246	ENSG00000261697	LOC101928682	uncharacterized LOC101928682	13.7391272595772	-0.360431600202526	0.513866261956925	0	1	1	0.1	1	FALSE	FALSE	FALSE
OCI-Ly1	16_87303454_87303866	16	87303454	87303866	16.25	20	FALSE	20	TRUE	ChIPseeker.v1.8.6	TxDb.Hsapiens.UCSC.hg38.knownGene	-5000, 5000	transcript	TRUE	FALSE	TRUE	FALSE	FALSE	TRUE	TRUE	FALSE	FALSE	Promoter (2-3kb)	16	87302814	87306125	3312	2	100506581	ENST00000565212.5	2259	ENSG00000260456	C16orf95	chromosome 16 open reading frame 95	16.1312433280118	-0.608960177137368	0.587820263281524	0	1	1	0.1	1	FALSE	FALSE	FALSE
OCI-Ly1	16_87316885_87317594	16	87316885	87317594	274.5	20	TRUE	20	TRUE	ChIPseeker.v1.8.6	TxDb.Hsapiens.UCSC.hg38.knownGene	-5000, 5000	transcript	TRUE	FALSE	TRUE	TRUE	FALSE	TRUE	TRUE	FALSE	FALSE	Promoter (<=1kb)	16	87302801	87317420	14620	2	100506581	ENST00000618367.4	0	ENSG00000260456	C16orf95	chromosome 16 open reading frame 95	250.687526341334	0.253382044399537	0.15402094450528	0	1	1	0.1	1	FALSE	FALSE	FALSE
OCI-Ly1	16_87317864_87317987	16	87317864	87317987	28.875	20	TRUE	20	TRUE	ChIPseeker.v1.8.6	TxDb.Hsapiens.UCSC.hg38.knownGene	-5000, 5000	transcript	TRUE	FALSE	TRUE	FALSE	FALSE	TRUE	TRUE	FALSE	FALSE	Promoter (<=1kb)	16	87317487	87318043	557	1	101928659	ENST00000602282.4	377	ENSG00000270006	C16orf95-DT	C16orf95 divergent transcript	26.7690290978269	-0.288699981626712	0.355212160808985	0	1	1	0.1	1	FALSE	FALSE	FALSE
OCI-Ly1	16_87336941_87337125	16	87336941	87337125	12.75	20	FALSE	20	TRUE	ChIPseeker.v1.8.6	TxDb.Hsapiens.UCSC.hg38.knownGene	-5000, 5000	transcript	TRUE	FALSE	TRUE	FALSE	FALSE	FALSE	TRUE	FALSE	FALSE	Promoter (2-3kb)	16	87302876	87334273	31398	2	100506581	ENST00000568879.1	-2668	ENSG00000260456	C16orf95	chromosome 16 open reading frame 95	11.4957890466407	-0.656369921484772	0.521789227130987	0	1	1	0.1	1	FALSE	FALSE	FALSE
OCI-Ly1	16_87368439_87369012	16	87368439	87369012	13.25	20	FALSE	20	TRUE	ChIPseeker.v1.8.6	TxDb.Hsapiens.UCSC.hg38.knownGene	-5000, 5000	transcript	TRUE	FALSE	TRUE	FALSE	FALSE	FALSE	TRUE	FALSE	FALSE	Promoter (<=1kb)	16	87343746	87367508	23763	2	79791	ENST00000561664.1	-931	ENSG00000103264	FBXO31	F-box protein 31	13.0404262739907	-0.532893666731876	0.551158005243759	0	1	1	0.1	1	FALSE	FALSE	FALSE
OCI-Ly1	16_87383294_87383561	16	87383294	87383561	53.125	20	TRUE	20	TRUE	ChIPseeker.v1.8.6	TxDb.Hsapiens.UCSC.hg38.knownGene	-5000, 5000	transcript	TRUE	FALSE	TRUE	FALSE	FALSE	TRUE	TRUE	FALSE	FALSE	Promoter (<=1kb)	16	87343686	87383748	40063	2	79791	ENST00000636077.1	187	ENSG00000103264	FBXO31	F-box protein 31	51.2228842355779	-0.704533591047025	0.296440479297962	0	1	1	0.1	1	FALSE	FALSE	FALSE
OCI-Ly1	16_87383648_87384250	16	87383648	87384250	243.25	20	TRUE	20	TRUE	ChIPseeker.v1.8.6	TxDb.Hsapiens.UCSC.hg38.knownGene	-5000, 5000	transcript	TRUE	FALSE	TRUE	TRUE	FALSE	TRUE	TRUE	FALSE	FALSE	Promoter (<=1kb)	16	87326987	87383776	56790	2	79791	ENST00000311635.12	0	ENSG00000103264	FBXO31	F-box protein 31	228.404073098127	0.407979984648062	0.194069282672928	0	1	1	0.1	1	FALSE	FALSE	FALSE
OCI-Ly1	16_87388087_87388260	16	87388087	87388260	85.125	20	TRUE	20	TRUE	ChIPseeker.v1.8.6	TxDb.Hsapiens.UCSC.hg38.knownGene	-5000, 5000	transcript	TRUE	FALSE	TRUE	FALSE	FALSE	FALSE	TRUE	FALSE	FALSE	Promoter (1-2kb)	16	87330811	87389850	59040	2	79791	ENST00000618298.6	1590	ENSG00000103264	FBXO31	F-box protein 31	75.3257167267535	0.137931724534617	0.258173306471929	0	1	1	0.1	1	FALSE	FALSE	FALSE
OCI-Ly1	16_87388362_87388795	16	87388362	87388795	268	20	TRUE	20	TRUE	ChIPseeker.v1.8.6	TxDb.Hsapiens.UCSC.hg38.knownGene	-5000, 5000	transcript	TRUE	FALSE	TRUE	FALSE	FALSE	TRUE	TRUE	FALSE	FALSE	Promoter (1-2kb)	16	87330811	87389850	59040	2	79791	ENST00000618298.6	1055	ENSG00000103264	FBXO31	F-box protein 31	240.495343108475	0.324156306432766	0.191728526064123	0	1	1	0.1	1	FALSE	FALSE	FALSE
OCI-Ly1	16_87391891_87392387	16	87391891	87392387	200.75	20	TRUE	20	TRUE	ChIPseeker.v1.8.6	TxDb.Hsapiens.UCSC.hg38.knownGene	-5000, 5000	transcript	TRUE	FALSE	TRUE	TRUE	FALSE	TRUE	TRUE	FALSE	FALSE	Promoter (<=1kb)	16	87367652	87392107	24456	2	79791	ENST00000569412.5	0	ENSG00000103264	FBXO31	F-box protein 31	195.992980144189	-0.00803291938317975	0.224679305060425	0	1	1	0.1	1	FALSE	FALSE	FALSE
OCI-Ly1	16_87394546_87394720	16	87394546	87394720	68.5	20	TRUE	20	TRUE	ChIPseeker.v1.8.6	TxDb.Hsapiens.UCSC.hg38.knownGene	-5000, 5000	transcript	TRUE	FALSE	TRUE	FALSE	FALSE	FALSE	TRUE	FALSE	FALSE	Promoter (2-3kb)	16	87392423	87399504	7082	1	81631	ENST00000564638.1	2123	ENSG00000140941	MAP1LC3B	microtubule associated protein 1 light chain 3 beta	63.2788618007355	0.171370637925073	0.237673764692005	0	1	1	0.1	1	FALSE	FALSE	FALSE
OCI-Ly1	16_87420746_87420861	16	87420746	87420861	15.5	20	FALSE	20	TRUE	ChIPseeker.v1.8.6	TxDb.Hsapiens.UCSC.hg38.knownGene	-5000, 5000	transcript	TRUE	FALSE	TRUE	FALSE	FALSE	FALSE	TRUE	FALSE	FALSE	Promoter (2-3kb)	16	87415312	87417926	2615	2	23174	ENST00000565193.1	-2820	ENSG00000140948	ZCCHC14	zinc finger CCHC-type containing 14	15.6284754696147	0.396335043826364	0.51156090866005	0	1	1	0.1	1	FALSE	FALSE	FALSE
OCI-Ly1	16_87435422_87435936	16	87435422	87435936	28.75	20	TRUE	20	TRUE	ChIPseeker.v1.8.6	TxDb.Hsapiens.UCSC.hg38.knownGene	-5000, 5000	transcript	TRUE	FALSE	TRUE	FALSE	FALSE	FALSE	TRUE	FALSE	FALSE	Promoter (2-3kb)	16	87411412	87433134	21723	2	23174	ENST00000561928.1	-2288	ENSG00000140948	ZCCHC14	zinc finger CCHC-type containing 14	27.456621251995	-0.627332968039034	0.367873856183121	0	1	1	0.1	1	FALSE	FALSE	FALSE
OCI-Ly1	16_87487400_87487678	16	87487400	87487678	122.25	20	TRUE	20	TRUE	ChIPseeker.v1.8.6	TxDb.Hsapiens.UCSC.hg38.knownGene	-5000, 5000	transcript	TRUE	FALSE	TRUE	FALSE	FALSE	FALSE	TRUE	FALSE	FALSE	Promoter (4-5kb)	16	87406246	87491854	85609	2	23174	ENST00000268616.9	4176	ENSG00000140948	ZCCHC14	zinc finger CCHC-type containing 14	110.379662501156	-0.343232438093005	0.213899317288542	0	1	1	0.1	1	FALSE	FALSE	FALSE
OCI-Ly1	16_87487764_87487905	16	87487764	87487905	53.375	20	TRUE	20	TRUE	ChIPseeker.v1.8.6	TxDb.Hsapiens.UCSC.hg38.knownGene	-5000, 5000	transcript	TRUE	FALSE	TRUE	FALSE	FALSE	FALSE	TRUE	FALSE	FALSE	Promoter (3-4kb)	16	87406246	87491854	85609	2	23174	ENST00000268616.9	3949	ENSG00000140948	ZCCHC14	zinc finger CCHC-type containing 14	49.7246881046857	0.0359197215313	0.279207764196717	0	1	1	0.1	1	FALSE	FALSE	FALSE
OCI-Ly1	16_87492774_87493300	16	87492774	87493300	202.375	20	TRUE	20	TRUE	ChIPseeker.v1.8.6	TxDb.Hsapiens.UCSC.hg38.knownGene	-5000, 5000	transcript	TRUE	FALSE	TRUE	TRUE	FALSE	TRUE	TRUE	FALSE	FALSE	Promoter (<=1kb)	16	87493274	87497166	3893	1	101928737	ENST00000565824.1	0	ENSG00000288568	ZCCHC14-DT	ZCCHC14 divergent transcript	188.317093239942	0.271841051137131	0.170592872658382	0	1	1	0.1	1	FALSE	FALSE	FALSE
OCI-Ly1	16_87496426_87496743	16	87496426	87496743	28.375	20	TRUE	20	TRUE	ChIPseeker.v1.8.6	TxDb.Hsapiens.UCSC.hg38.knownGene	-5000, 5000	transcript	TRUE	FALSE	TRUE	FALSE	FALSE	FALSE	TRUE	FALSE	FALSE	Promoter (2-3kb)	16	87494187	87515635	21449	1	101928737	ENST00000563921.1	2239	ENSG00000288568	ZCCHC14-DT	ZCCHC14 divergent transcript	27.8216524059812	-0.227403544655157	0.390120899384359	0	1	1	0.1	1	FALSE	FALSE	FALSE
OCI-Ly1	16_87653319_87653546	16	87653319	87653546	37.875	20	TRUE	20	TRUE	ChIPseeker.v1.8.6	TxDb.Hsapiens.UCSC.hg38.knownGene	-5000, 5000	transcript	TRUE	FALSE	TRUE	FALSE	FALSE	FALSE	TRUE	FALSE	FALSE	Promoter (<=1kb)	16	87653562	87698142	44581	1	57338	ENST00000563609.1	-16	ENSG00000154118	JPH3	junctophilin 3	35.865317102123	0.358305913668252	0.32664073500327	0	1	1	0.1	1	FALSE	FALSE	FALSE
OCI-Ly1	16_87657702_87657919	16	87657702	87657919	58.625	20	TRUE	20	TRUE	ChIPseeker.v1.8.6	TxDb.Hsapiens.UCSC.hg38.knownGene	-5000, 5000	transcript	TRUE	FALSE	TRUE	FALSE	FALSE	FALSE	TRUE	FALSE	FALSE	Promoter (4-5kb)	16	87653562	87698142	44581	1	57338	ENST00000563609.1	4140	ENSG00000154118	JPH3	junctophilin 3	54.5552594024768	0.850305436334591	0.284425121666997	0	1	1	0.1	1	FALSE	FALSE	FALSE
OCI-Ly1	16_87691373_87691518	16	87691373	87691518	31.5	20	TRUE	20	TRUE	ChIPseeker.v1.8.6	TxDb.Hsapiens.UCSC.hg38.knownGene	-5000, 5000	transcript	TRUE	FALSE	TRUE	FALSE	FALSE	FALSE	TRUE	FALSE	FALSE	Promoter (4-5kb)	16	87693537	87696147	2611	2	100129215	ENST00000538868.2	4629	ENSG00000226180	LOC100129215	uncharacterized LOC100129215	29.9596406529915	-0.0614353891188077	0.391347167584346	0	1	1	0.1	1	FALSE	FALSE	FALSE
OCI-Ly1	16_87692934_87693150	16	87692934	87693150	35.125	20	TRUE	20	TRUE	ChIPseeker.v1.8.6	TxDb.Hsapiens.UCSC.hg38.knownGene	-5000, 5000	transcript	TRUE	FALSE	TRUE	FALSE	FALSE	FALSE	TRUE	FALSE	FALSE	Promoter (2-3kb)	16	87693537	87696147	2611	2	100129215	ENST00000538868.2	2997	ENSG00000226180	LOC100129215	uncharacterized LOC100129215	33.6075453008004	-0.0740762012793679	0.322860939791737	0	1	1	0.1	1	FALSE	FALSE	FALSE
OCI-Ly1	16_87698411_87698495	16	87698411	87698495	30.25	20	TRUE	20	TRUE	ChIPseeker.v1.8.6	TxDb.Hsapiens.UCSC.hg38.knownGene	-5000, 5000	transcript	TRUE	FALSE	TRUE	FALSE	TRUE	TRUE	TRUE	TRUE	FALSE	Promoter (<=1kb)	16	87696485	87699415	2931	2	54758	ENST00000568444.1	920	ENSG00000104731	KLHDC4	kelch domain containing 4	27.1068243293776	-1.36072832446869	0.366195246361907	-0.985071018950887	0.324589187673546	1	0.1	1	FALSE	FALSE	FALSE
OCI-Ly1	16_87698900_87699034	16	87698900	87699034	42.5	20	TRUE	20	TRUE	ChIPseeker.v1.8.6	TxDb.Hsapiens.UCSC.hg38.knownGene	-5000, 5000	transcript	TRUE	FALSE	TRUE	FALSE	TRUE	TRUE	TRUE	FALSE	FALSE	Promoter (<=1kb)	16	87696485	87699415	2931	2	54758	ENST00000568444.1	381	ENSG00000104731	KLHDC4	kelch domain containing 4	38.5467412847023	-0.903522676500681	0.344426236918184	0	1	1	0.1	1	FALSE	FALSE	FALSE
OCI-Ly1	16_87700735_87701355	16	87700735	87701355	210.75	20	TRUE	20	TRUE	ChIPseeker.v1.8.6	TxDb.Hsapiens.UCSC.hg38.knownGene	-5000, 5000	transcript	TRUE	FALSE	TRUE	FALSE	TRUE	TRUE	TRUE	FALSE	FALSE	Promoter (<=1kb)	16	87700778	87701724	947	2	54758	ENST00000568346.1	369	ENSG00000104731	KLHDC4	kelch domain containing 4	188.501011838175	-0.48868356717207	0.194999845230526	0	1	1	0.1	1	FALSE	FALSE	FALSE
OCI-Ly1	16_87701449_87701993	16	87701449	87701993	237.5	20	TRUE	20	TRUE	ChIPseeker.v1.8.6	TxDb.Hsapiens.UCSC.hg38.knownGene	-5000, 5000	transcript	TRUE	FALSE	TRUE	FALSE	TRUE	TRUE	TRUE	FALSE	FALSE	Promoter (<=1kb)	16	87700778	87701724	947	2	54758	ENST00000568346.1	0	ENSG00000104731	KLHDC4	kelch domain containing 4	214.109245174237	-0.537459158009014	0.184841445436837	0	1	1	0.1	1	FALSE	FALSE	FALSE
OCI-Ly1	16_87702345_87702824	16	87702345	87702824	257.375	20	TRUE	20	TRUE	ChIPseeker.v1.8.6	TxDb.Hsapiens.UCSC.hg38.knownGene	-5000, 5000	transcript	TRUE	FALSE	TRUE	TRUE	FALSE	TRUE	TRUE	FALSE	FALSE	Promoter (<=1kb)	16	87700778	87701724	947	2	54758	ENST00000568346.1	-621	ENSG00000104731	KLHDC4	kelch domain containing 4	227.900561011976	-0.492560917104307	0.202245808633899	0	1	1	0.1	1	FALSE	FALSE	FALSE
OCI-Ly1	16_87706570_87706711	16	87706570	87706711	37.625	20	TRUE	20	TRUE	ChIPseeker.v1.8.6	TxDb.Hsapiens.UCSC.hg38.knownGene	-5000, 5000	transcript	TRUE	FALSE	TRUE	FALSE	FALSE	FALSE	TRUE	FALSE	FALSE	Promoter (1-2kb)	16	87703026	87708387	5362	2	54758	ENST00000568499.1	1676	ENSG00000104731	KLHDC4	kelch domain containing 4	37.0669225730172	-0.418828376785619	0.379213343194383	0	1	1	0.1	1	FALSE	FALSE	FALSE
OCI-Ly1	16_87713057_87713361	16	87713057	87713361	139.5	20	TRUE	20	TRUE	ChIPseeker.v1.8.6	TxDb.Hsapiens.UCSC.hg38.knownGene	-5000, 5000	transcript	TRUE	FALSE	TRUE	FALSE	FALSE	FALSE	TRUE	FALSE	FALSE	Promoter (2-3kb)	16	87707816	87710877	3062	2	54758	ENST00000569487.1	-2180	ENSG00000104731	KLHDC4	kelch domain containing 4	118.175148989847	-0.879913106485559	0.325259714357839	0	1	1	0.1	1	FALSE	FALSE	FALSE
OCI-Ly1	16_87713498_87713770	16	87713498	87713770	111.75	20	TRUE	20	TRUE	ChIPseeker.v1.8.6	TxDb.Hsapiens.UCSC.hg38.knownGene	-5000, 5000	transcript	TRUE	FALSE	TRUE	FALSE	FALSE	FALSE	TRUE	FALSE	FALSE	Promoter (2-3kb)	16	87707816	87710877	3062	2	54758	ENST00000569487.1	-2621	ENSG00000104731	KLHDC4	kelch domain containing 4	101.189768916866	-0.258833950787105	0.206227152661781	0	1	1	0.1	1	FALSE	FALSE	FALSE
OCI-Ly1	16_87723287_87723635	16	87723287	87723635	191.25	20	TRUE	20	TRUE	ChIPseeker.v1.8.6	TxDb.Hsapiens.UCSC.hg38.knownGene	-5000, 5000	transcript	TRUE	FALSE	TRUE	FALSE	FALSE	FALSE	TRUE	FALSE	FALSE	Promoter (3-4kb)	16	87710798	87726917	16120	2	54758	ENST00000562913.5	3282	ENSG00000104731	KLHDC4	kelch domain containing 4	172.905849311717	-0.0179117962769427	0.220733943848028	0	1	1	0.1	1	FALSE	FALSE	FALSE
OCI-Ly1	16_87724789_87725335	16	87724789	87725335	129.875	20	TRUE	20	TRUE	ChIPseeker.v1.8.6	TxDb.Hsapiens.UCSC.hg38.knownGene	-5000, 5000	transcript	TRUE	FALSE	TRUE	FALSE	FALSE	FALSE	TRUE	FALSE	FALSE	Promoter (1-2kb)	16	87710798	87726917	16120	2	54758	ENST00000562913.5	1582	ENSG00000104731	KLHDC4	kelch domain containing 4	120.913047586436	-0.5703502944911	0.22678108944433	0	1	1	0.1	1	FALSE	FALSE	FALSE
OCI-Ly1	16_87733190_87733494	16	87733190	87733494	77.5	20	TRUE	20	TRUE	ChIPseeker.v1.8.6	TxDb.Hsapiens.UCSC.hg38.knownGene	-5000, 5000	transcript	TRUE	FALSE	TRUE	FALSE	FALSE	FALSE	TRUE	FALSE	FALSE	Promoter (2-3kb)	16	87726821	87731006	4186	2	54758	ENST00000562872.1	-2184	ENSG00000104731	KLHDC4	kelch domain containing 4	68.3057973916054	-1.03833757374501	0.285217835380477	-0.13441506452032	0.893074369968396	1	0.1	1	FALSE	FALSE	FALSE
OCI-Ly1	16_87745216_87745450	16	87745216	87745450	29.25	20	TRUE	20	TRUE	ChIPseeker.v1.8.6	TxDb.Hsapiens.UCSC.hg38.knownGene	-5000, 5000	transcript	TRUE	FALSE	TRUE	FALSE	FALSE	FALSE	TRUE	FALSE	FALSE	Promoter (2-3kb)	16	87707813	87743044	35232	2	54758	ENST00000566349.5	-2172	ENSG00000104731	KLHDC4	kelch domain containing 4	28.0608923517822	0.603508146864675	0.382631768895598	0	1	1	0.1	1	FALSE	FALSE	FALSE
OCI-Ly1	16_87762210_87762722	16	87762210	87762722	149.75	20	TRUE	20	TRUE	ChIPseeker.v1.8.6	TxDb.Hsapiens.UCSC.hg38.knownGene	-5000, 5000	transcript	TRUE	FALSE	TRUE	FALSE	FALSE	FALSE	TRUE	FALSE	FALSE	Promoter (<=1kb)	16	87729318	87762154	32837	2	54758	ENST00000565328.5	-56	ENSG00000104731	KLHDC4	kelch domain containing 4	130.829136074463	-1.57222989523242	0.518341493284042	-1.10396312594417	0.269609133538066	1	0.1	1	FALSE	FALSE	FALSE
OCI-Ly1	16_87764625_87764812	16	87764625	87764812	28.875	20	TRUE	20	TRUE	ChIPseeker.v1.8.6	TxDb.Hsapiens.UCSC.hg38.knownGene	-5000, 5000	transcript	TRUE	FALSE	TRUE	FALSE	FALSE	FALSE	TRUE	FALSE	FALSE	Promoter (1-2kb)	16	87707812	87765899	58088	2	54758	ENST00000353170.9	1087	ENSG00000104731	KLHDC4	kelch domain containing 4	26.5360006905165	-1.17554508745966	0.361235388230265	-0.485957614284897	0.626997218035885	1	0.1	1	FALSE	FALSE	FALSE
OCI-Ly1	16_87765404_87765632	16	87765404	87765632	78.875	20	TRUE	20	TRUE	ChIPseeker.v1.8.6	TxDb.Hsapiens.UCSC.hg38.knownGene	-5000, 5000	transcript	TRUE	FALSE	TRUE	FALSE	FALSE	FALSE	TRUE	FALSE	FALSE	Promoter (<=1kb)	16	87707812	87765899	58088	2	54758	ENST00000353170.9	267	ENSG00000104731	KLHDC4	kelch domain containing 4	74.4482339127524	-0.374396612308396	0.226365239188585	0	1	1	0.1	1	FALSE	FALSE	FALSE
OCI-Ly1	16_87765898_87766128	16	87765898	87766128	64	20	TRUE	20	TRUE	ChIPseeker.v1.8.6	TxDb.Hsapiens.UCSC.hg38.knownGene	-5000, 5000	transcript	TRUE	FALSE	TRUE	TRUE	FALSE	TRUE	FALSE	FALSE	FALSE	Promoter (<=1kb)	16	87698149	87765972	67824	2	54758	ENST00000567298.5	0	ENSG00000104731	KLHDC4	kelch domain containing 4	59.7318898966859	-0.276716577013991	0.264576750781524	0	1	1	0.1	1	FALSE	FALSE	FALSE
OCI-Ly1	16_87830385_87830484	16	87830385	87830484	12.375	20	FALSE	20	TRUE	ChIPseeker.v1.8.6	TxDb.Hsapiens.UCSC.hg38.knownGene	-5000, 5000	transcript	TRUE	FALSE	TRUE	FALSE	TRUE	TRUE	FALSE	FALSE	FALSE	Promoter (4-5kb)	16	87834592	87834660	69	2	102465464	ENST00000617557.1	4176	ENSG00000278598	MIR6775	microRNA 6775	11.0133046848686	-1.85710428409456	0.654542090875751	-1.30947160777359	0.190374649128997	1	0.1	1	FALSE	FALSE	FALSE
OCI-Ly1	16_87832895_87833379	16	87832895	87833379	89.375	20	TRUE	20	TRUE	ChIPseeker.v1.8.6	TxDb.Hsapiens.UCSC.hg38.knownGene	-5000, 5000	transcript	TRUE	FALSE	TRUE	FALSE	TRUE	TRUE	TRUE	FALSE	FALSE	Promoter (1-2kb)	16	87834592	87834660	69	2	102465464	ENST00000617557.1	1281	ENSG00000278598	MIR6775	microRNA 6775	81.9485250419781	-0.467947389295358	0.266691273900897	0	1	1	0.1	1	FALSE	FALSE	FALSE
OCI-Ly1	16_87866364_87866513	16	87866364	87866513	17.75	20	FALSE	20	TRUE	ChIPseeker.v1.8.6	TxDb.Hsapiens.UCSC.hg38.knownGene	-5000, 5000	transcript	TRUE	FALSE	TRUE	FALSE	FALSE	FALSE	TRUE	FALSE	FALSE	Promoter (2-3kb)	16	87830023	87863639	33617	2	8140	ENST00000565644.5	-2725	ENSG00000103257	SLC7A5	solute carrier family 7 member 5	16.5129237752517	-1.13796906042664	0.467187533013884	-0.295318369342137	0.767750685256019	1	0.1	1	FALSE	FALSE	FALSE
OCI-Ly1	16_87866840_87866993	16	87866840	87866993	36	20	TRUE	20	TRUE	ChIPseeker.v1.8.6	TxDb.Hsapiens.UCSC.hg38.knownGene	-5000, 5000	transcript	TRUE	FALSE	TRUE	FALSE	FALSE	FALSE	TRUE	FALSE	FALSE	Promoter (2-3kb)	16	87830023	87869507	39485	2	8140	ENST00000261622.5	2514	ENSG00000103257	SLC7A5	solute carrier family 7 member 5	32.5575302799811	0.114532105491045	0.320526445960393	0	1	1	0.1	1	FALSE	FALSE	FALSE
OCI-Ly1	16_87868432_87868574	16	87868432	87868574	37.875	20	TRUE	20	TRUE	ChIPseeker.v1.8.6	TxDb.Hsapiens.UCSC.hg38.knownGene	-5000, 5000	transcript	TRUE	FALSE	TRUE	FALSE	FALSE	FALSE	TRUE	FALSE	FALSE	Promoter (<=1kb)	16	87830023	87869507	39485	2	8140	ENST00000261622.5	933	ENSG00000103257	SLC7A5	solute carrier family 7 member 5	33.3555703914808	0.189426579595994	0.364584379870613	0	1	1	0.1	1	FALSE	FALSE	FALSE
OCI-Ly1	16_87869345_87869787	16	87869345	87869787	115.375	20	TRUE	20	TRUE	ChIPseeker.v1.8.6	TxDb.Hsapiens.UCSC.hg38.knownGene	-5000, 5000	transcript	TRUE	FALSE	TRUE	TRUE	FALSE	TRUE	FALSE	FALSE	FALSE	Promoter (<=1kb)	16	87830023	87869507	39485	2	8140	ENST00000261622.5	0	ENSG00000103257	SLC7A5	solute carrier family 7 member 5	107.752842976626	-0.346494024403397	0.208663849309232	0	1	1	0.1	1	FALSE	FALSE	FALSE
OCI-Ly1	16_87871551_87871818	16	87871551	87871818	97.625	20	TRUE	20	TRUE	ChIPseeker.v1.8.6	TxDb.Hsapiens.UCSC.hg38.knownGene	-5000, 5000	transcript	FALSE	TRUE	TRUE	FALSE	FALSE	FALSE	FALSE	FALSE	FALSE	Promoter (2-3kb)	16	87830023	87869507	39485	2	8140	ENST00000261622.5	-2044	ENSG00000103257	SLC7A5	solute carrier family 7 member 5	90.8062331048141	0.478632114687376	0.227826065742213	0	1	1	0.1	1	FALSE	FALSE	FALSE
OCI-Ly1	16_87895626_87896043	16	87895626	87896043	24.25	20	TRUE	20	TRUE	ChIPseeker.v1.8.6	TxDb.Hsapiens.UCSC.hg38.knownGene	-5000, 5000	transcript	TRUE	FALSE	TRUE	FALSE	FALSE	FALSE	TRUE	FALSE	FALSE	Promoter (3-4kb)	16	87888018	87892268	4251	2	763	ENST00000566402.2	-3358	ENSG00000174990	CA5A	carbonic anhydrase 5A	23.566994412191	-0.345596524372077	0.375868160279957	0	1	1	0.1	1	FALSE	FALSE	FALSE
OCI-Ly1	16_87931694_87931809	16	87931694	87931809	12.25	20	FALSE	20	TRUE	ChIPseeker.v1.8.6	TxDb.Hsapiens.UCSC.hg38.knownGene	-5000, 5000	transcript	TRUE	FALSE	TRUE	FALSE	FALSE	FALSE	TRUE	FALSE	FALSE	Promoter (4-5kb)	16	87888013	87936529	48517	2	763	ENST00000649794.3	4720	ENSG00000174990	CA5A	carbonic anhydrase 5A	11.1424087030805	-0.529404922606508	0.560414518599783	0	1	1	0.1	1	FALSE	FALSE	FALSE
OCI-Ly1	16_87945538_87945707	16	87945538	87945707	26.75	20	TRUE	20	TRUE	ChIPseeker.v1.8.6	TxDb.Hsapiens.UCSC.hg38.knownGene	-5000, 5000	transcript	FALSE	TRUE	TRUE	FALSE	FALSE	FALSE	FALSE	FALSE	FALSE	Promoter (3-4kb)	16	87949244	87984251	35008	1	54971	ENST00000569400.5	-3537	ENSG00000172530	BANP	BTG3 associated nuclear protein	24.9824994514629	0.230455142153234	0.403975002032542	0	1	1	0.1	1	FALSE	FALSE	FALSE
OCI-Ly1	16_87950847_87951663	16	87950847	87951663	434.25	20	TRUE	20	TRUE	ChIPseeker.v1.8.6	TxDb.Hsapiens.UCSC.hg38.knownGene	-5000, 5000	transcript	TRUE	FALSE	TRUE	TRUE	FALSE	TRUE	TRUE	FALSE	FALSE	Promoter (<=1kb)	16	87951430	88077178	125749	1	54971	ENST00000700483.1	0	ENSG00000172530	BANP	BTG3 associated nuclear protein	399.103058060877	0.319283748460819	0.158899216353929	0	1	1	0.1	1	FALSE	FALSE	FALSE
OCI-Ly1	16_87956309_87957068	16	87956309	87957068	108.125	20	TRUE	20	TRUE	ChIPseeker.v1.8.6	TxDb.Hsapiens.UCSC.hg38.knownGene	-5000, 5000	transcript	TRUE	FALSE	TRUE	FALSE	FALSE	TRUE	TRUE	FALSE	FALSE	Promoter (2-3kb)	16	87959871	88004301	44431	1	54971	ENST00000436970.5	-2803	ENSG00000172530	BANP	BTG3 associated nuclear protein	99.7646125704187	-1.31867397299343	0.240971642985864	-1.32245424832883	0.186016934747351	1	0.1	1	FALSE	FALSE	FALSE
OCI-Ly1	16_87966731_87967152	16	87966731	87967152	19.875	20	FALSE	20	TRUE	ChIPseeker.v1.8.6	TxDb.Hsapiens.UCSC.hg38.knownGene	-5000, 5000	transcript	TRUE	FALSE	TRUE	TRUE	FALSE	TRUE	TRUE	FALSE	FALSE	Promoter (<=1kb)	16	87966703	87984254	17552	1	54971	ENST00000456902.5	28	ENSG00000172530	BANP	BTG3 associated nuclear protein	20.2467895999042	-1.57086139994631	0.475263496545172	-1.20114716172411	0.229694121435066	1	0.1	1	FALSE	FALSE	FALSE
OCI-Ly1	16_87986639_87986766	16	87986639	87986766	13.75	20	FALSE	20	TRUE	ChIPseeker.v1.8.6	TxDb.Hsapiens.UCSC.hg38.knownGene	-5000, 5000	transcript	TRUE	FALSE	TRUE	FALSE	FALSE	FALSE	TRUE	FALSE	FALSE	Promoter (4-5kb)	16	87982618	87984259	1642	1	54971	ENST00000472964.1	4021	ENSG00000172530	BANP	BTG3 associated nuclear protein	12.5114101828675	0.486483415798158	0.552066478880448	0	1	1	0.1	1	FALSE	FALSE	FALSE
OCI-Ly1	16_88069101_88069224	16	88069101	88069224	17.875	20	FALSE	20	TRUE	ChIPseeker.v1.8.6	TxDb.Hsapiens.UCSC.hg38.knownGene	-5000, 5000	transcript	TRUE	FALSE	TRUE	FALSE	FALSE	FALSE	TRUE	FALSE	FALSE	Promoter (1-2kb)	16	88071073	88077318	6246	1	54971	ENST00000481948.1	-1849	ENSG00000172530	BANP	BTG3 associated nuclear protein	17.0130531451955	-1.65388484943129	0.471332764646037	-1.38731040674064	0.165347131146572	1	0.1	1	FALSE	FALSE	FALSE
OCI-Ly1	16_88069393_88069788	16	88069393	88069788	106.5	20	TRUE	20	TRUE	ChIPseeker.v1.8.6	TxDb.Hsapiens.UCSC.hg38.knownGene	-5000, 5000	transcript	TRUE	FALSE	TRUE	FALSE	FALSE	FALSE	TRUE	FALSE	FALSE	Promoter (1-2kb)	16	88071073	88077318	6246	1	54971	ENST00000481948.1	-1285	ENSG00000172530	BANP	BTG3 associated nuclear protein	92.3629730647268	-1.45037452900843	0.284814014243488	-1.58129342829106	0.113810961522956	1	0.1	1	FALSE	FALSE	FALSE
OCI-Ly1	16_88069892_88070099	16	88069892	88070099	40.625	20	TRUE	20	TRUE	ChIPseeker.v1.8.6	TxDb.Hsapiens.UCSC.hg38.knownGene	-5000, 5000	transcript	TRUE	FALSE	TRUE	FALSE	FALSE	FALSE	TRUE	FALSE	FALSE	Promoter (<=1kb)	16	88071073	88077318	6246	1	54971	ENST00000481948.1	-974	ENSG00000172530	BANP	BTG3 associated nuclear protein	35.9452030277958	-1.32762260942221	0.314232624017992	-1.0426116971338	0.297128169573233	1	0.1	1	FALSE	FALSE	FALSE
OCI-Ly1	16_88103970_88104095	16	88103970	88104095	15.125	20	FALSE	20	TRUE	ChIPseeker.v1.8.6	TxDb.Hsapiens.UCSC.hg38.knownGene	-5000, 5000	transcript	FALSE	TRUE	TRUE	FALSE	FALSE	FALSE	FALSE	FALSE	FALSE	Promoter (2-3kb)	16	88099409	88100985	1577	2	400553	ENST00000566351.1	-2985	ENSG00000205037	LOC400553	uncharacterized LOC400553	13.6391618145229	0.28319079289993	0.500498095528005	0	1	1	0.1	1	FALSE	FALSE	FALSE
OCI-Ly1	16_88194158_88194305	16	88194158	88194305	24.375	20	TRUE	20	TRUE	ChIPseeker.v1.8.6	TxDb.Hsapiens.UCSC.hg38.knownGene	-5000, 5000	transcript	TRUE	FALSE	TRUE	FALSE	FALSE	TRUE	TRUE	FALSE	FALSE	Promoter (<=1kb)	16	88194281	88195217	937	1	101928880	ENST00000569362.2	0	ENSG00000260420	LINC02182	long intergenic non-protein coding RNA 2182	22.8341613005992	0.65513957663947	0.447137128568623	0	1	1	0.1	1	FALSE	FALSE	FALSE
OCI-Ly1	16_88448309_88448404	16	88448309	88448404	10.25	20	FALSE	20	TRUE	ChIPseeker.v1.8.6	TxDb.Hsapiens.UCSC.hg38.knownGene	-5000, 5000	transcript	FALSE	TRUE	TRUE	FALSE	FALSE	FALSE	FALSE	FALSE	FALSE	Promoter (4-5kb)	16	88453280	88537031	83752	1	161882	ENST00000319555.8	-4876	ENSG00000179588	ZFPM1	zinc finger protein, FOG family member 1	10.3262275066493	-1.4783306074299	0.627086565727225	-0.762782418843864	0.445593167859746	1	0.1	1	FALSE	FALSE	FALSE
OCI-Ly1	16_88448754_88449047	16	88448754	88449047	15.625	20	FALSE	20	TRUE	ChIPseeker.v1.8.6	TxDb.Hsapiens.UCSC.hg38.knownGene	-5000, 5000	transcript	FALSE	TRUE	TRUE	FALSE	FALSE	FALSE	FALSE	FALSE	FALSE	Promoter (4-5kb)	16	88453280	88537031	83752	1	161882	ENST00000319555.8	-4233	ENSG00000179588	ZFPM1	zinc finger protein, FOG family member 1	15.268295563581	-0.43342965297646	0.476009263061826	0	1	1	0.1	1	FALSE	FALSE	FALSE
OCI-Ly1	16_88452683_88453296	16	88452683	88453296	107	20	TRUE	20	TRUE	ChIPseeker.v1.8.6	TxDb.Hsapiens.UCSC.hg38.knownGene	-5000, 5000	transcript	TRUE	FALSE	TRUE	TRUE	FALSE	TRUE	FALSE	FALSE	FALSE	Promoter (<=1kb)	16	88453280	88537031	83752	1	161882	ENST00000319555.8	0	ENSG00000179588	ZFPM1	zinc finger protein, FOG family member 1	104.057849309839	-0.327732987956296	0.307205265535324	0	1	1	0.1	1	FALSE	FALSE	FALSE
OCI-Ly1	16_88465095_88465323	16	88465095	88465323	25	20	TRUE	20	TRUE	ChIPseeker.v1.8.6	TxDb.Hsapiens.UCSC.hg38.knownGene	-5000, 5000	transcript	TRUE	FALSE	TRUE	FALSE	FALSE	FALSE	TRUE	FALSE	FALSE	Promoter (3-4kb)	16	88468918	88469031	114	1	100847057	ENST00000577370.1	-3595	ENSG00000263456	MIR5189	microRNA 5189	23.2558727153805	-0.564784250005777	0.430993229413723	0	1	1	0.1	1	FALSE	FALSE	FALSE
OCI-Ly1	16_88468634_88468842	16	88468634	88468842	21.125	20	TRUE	20	TRUE	ChIPseeker.v1.8.6	TxDb.Hsapiens.UCSC.hg38.knownGene	-5000, 5000	transcript	TRUE	FALSE	TRUE	FALSE	FALSE	FALSE	TRUE	FALSE	FALSE	Promoter (<=1kb)	16	88468918	88469031	114	1	100847057	ENST00000577370.1	-76	ENSG00000263456	MIR5189	microRNA 5189	21.390381743094	0.0366154021438021	0.459718702833645	0	1	1	0.1	1	FALSE	FALSE	FALSE
OCI-Ly1	16_88472306_88472418	16	88472306	88472418	9.375	20	FALSE	20	TRUE	ChIPseeker.v1.8.6	TxDb.Hsapiens.UCSC.hg38.knownGene	-5000, 5000	transcript	TRUE	FALSE	TRUE	FALSE	FALSE	FALSE	TRUE	FALSE	FALSE	Promoter (3-4kb)	16	88468918	88469031	114	1	100847057	ENST00000577370.1	3388	ENSG00000263456	MIR5189	microRNA 5189	8.42411804288513	-0.178299581734915	0.602392408219006	0	1	1	0.1	1	FALSE	FALSE	FALSE
OCI-Ly1	16_88472826_88472961	16	88472826	88472961	11.25	20	FALSE	20	TRUE	ChIPseeker.v1.8.6	TxDb.Hsapiens.UCSC.hg38.knownGene	-5000, 5000	transcript	TRUE	FALSE	TRUE	FALSE	FALSE	FALSE	TRUE	FALSE	FALSE	Promoter (3-4kb)	16	88468918	88469031	114	1	100847057	ENST00000577370.1	3908	ENSG00000263456	MIR5189	microRNA 5189	11.3325502199326	0.148214917964133	0.640523361633827	0	1	1	0.1	1	FALSE	FALSE	FALSE
OCI-Ly1	16_88527504_88527714	16	88527504	88527714	62.125	20	TRUE	20	TRUE	ChIPseeker.v1.8.6	TxDb.Hsapiens.UCSC.hg38.knownGene	-5000, 5000	transcript	TRUE	FALSE	TRUE	FALSE	FALSE	FALSE	TRUE	FALSE	FALSE	Promoter (3-4kb)	16	88512960	88531053	18094	2	100128882	ENST00000563243.1	3339	ENSG00000261744	ZFPM1-AS1	ZFPM1 antisense RNA 1	56.1654545512115	0.0259737403273949	0.262013478977434	0	1	1	0.1	1	FALSE	FALSE	FALSE
OCI-Ly1	16_88534142_88534417	16	88534142	88534417	26	20	TRUE	20	TRUE	ChIPseeker.v1.8.6	TxDb.Hsapiens.UCSC.hg38.knownGene	-5000, 5000	transcript	TRUE	FALSE	TRUE	FALSE	FALSE	TRUE	FALSE	FALSE	FALSE	Promoter (3-4kb)	16	88512960	88531053	18094	2	100128882	ENST00000563243.1	-3089	ENSG00000261744	ZFPM1-AS1	ZFPM1 antisense RNA 1	26.4284324714703	-0.373822349625704	0.430522274091926	0	1	1	0.1	1	FALSE	FALSE	FALSE
OCI-Ly1	16_88570086_88570498	16	88570086	88570498	119	20	TRUE	20	TRUE	ChIPseeker.v1.8.6	TxDb.Hsapiens.UCSC.hg38.knownGene	-5000, 5000	transcript	TRUE	FALSE	TRUE	TRUE	FALSE	TRUE	FALSE	FALSE	FALSE	Promoter (<=1kb)	16	88570403	88631398	60996	1	124245	ENST00000452588.6	0	ENSG00000158545	ZC3H18	zinc finger CCCH-type containing 18	111.967120086451	-0.0383974244614041	0.197866897832732	0	1	1	0.1	1	FALSE	FALSE	FALSE
OCI-Ly1	16_88570781_88570913	16	88570781	88570913	28.625	20	TRUE	20	TRUE	ChIPseeker.v1.8.6	TxDb.Hsapiens.UCSC.hg38.knownGene	-5000, 5000	transcript	TRUE	FALSE	TRUE	FALSE	FALSE	FALSE	TRUE	FALSE	FALSE	Promoter (<=1kb)	16	88570478	88599802	29325	1	124245	ENST00000569435.5	303	ENSG00000158545	ZC3H18	zinc finger CCCH-type containing 18	26.4178506178354	-0.383920379830057	0.355059678752584	0	1	1	0.1	1	FALSE	FALSE	FALSE
OCI-Ly1	16_88597844_88598059	16	88597844	88598059	18.875	20	FALSE	20	TRUE	ChIPseeker.v1.8.6	TxDb.Hsapiens.UCSC.hg38.knownGene	-5000, 5000	transcript	TRUE	FALSE	TRUE	FALSE	FALSE	FALSE	TRUE	FALSE	FALSE	Promoter (1-2kb)	16	88599836	88609264	9429	1	124245	ENST00000568072.1	-1777	ENSG00000158545	ZC3H18	zinc finger CCCH-type containing 18	18.0512160279598	-1.94493717321224	0.481439787469217	-1.96273178454878	0.0496773478341952	1	0.1	1	FALSE	FALSE	FALSE
OCI-Ly1	16_88610236_88610342	16	88610236	88610342	13.75	20	FALSE	20	TRUE	ChIPseeker.v1.8.6	TxDb.Hsapiens.UCSC.hg38.knownGene	-5000, 5000	transcript	TRUE	FALSE	TRUE	FALSE	FALSE	FALSE	TRUE	FALSE	FALSE	Promoter (1-2kb)	16	88608517	88626699	18183	1	124245	ENST00000564161.1	1719	ENSG00000158545	ZC3H18	zinc finger CCCH-type containing 18	12.2558689188175	0.295531861525744	0.522836568060421	0	1	1	0.1	1	FALSE	FALSE	FALSE
OCI-Ly1	16_88628138_88628405	16	88628138	88628405	13.125	20	FALSE	20	TRUE	ChIPseeker.v1.8.6	TxDb.Hsapiens.UCSC.hg38.knownGene	-5000, 5000	transcript	TRUE	FALSE	TRUE	FALSE	FALSE	FALSE	TRUE	FALSE	FALSE	Promoter (<=1kb)	16	88627922	88631930	4009	1	124245	ENST00000565583.1	216	ENSG00000158545	ZC3H18	zinc finger CCCH-type containing 18	13.3910170533188	-0.955066231770734	0.562388649454804	0	1	1	0.1	1	FALSE	FALSE	FALSE
OCI-Ly1	16_88628763_88628954	16	88628763	88628954	42.75	20	TRUE	20	TRUE	ChIPseeker.v1.8.6	TxDb.Hsapiens.UCSC.hg38.knownGene	-5000, 5000	transcript	TRUE	FALSE	TRUE	FALSE	FALSE	TRUE	TRUE	FALSE	FALSE	Promoter (<=1kb)	16	88628648	88631424	2777	1	124245	ENST00000566317.1	115	ENSG00000158545	ZC3H18	zinc finger CCCH-type containing 18	41.8174058184995	0.587989537194163	0.333492197470985	0	1	1	0.1	1	FALSE	FALSE	FALSE
OCI-Ly1	16_88633645_88634649	16	88633645	88634649	239.625	20	TRUE	20	TRUE	ChIPseeker.v1.8.6	TxDb.Hsapiens.UCSC.hg38.knownGene	-5000, 5000	transcript	FALSE	TRUE	TRUE	FALSE	FALSE	FALSE	FALSE	FALSE	FALSE	Promoter (3-4kb)	16	88630155	88631256	1102	1	124245	ENST00000566660.1	3490	ENSG00000158545	ZC3H18	zinc finger CCCH-type containing 18	214.368077780635	-0.511909499408309	0.179815448416831	0	1	1	0.1	1	FALSE	FALSE	FALSE
OCI-Ly1	16_88634805_88635027	16	88634805	88635027	81.375	20	TRUE	20	TRUE	ChIPseeker.v1.8.6	TxDb.Hsapiens.UCSC.hg38.knownGene	-5000, 5000	transcript	FALSE	TRUE	TRUE	FALSE	FALSE	FALSE	FALSE	FALSE	FALSE	Promoter (3-4kb)	16	88638572	88640468	1897	1	27189	ENST00000244241.5	-3545	ENSG00000124391	IL17C	interleukin 17C	75.8486533867207	-0.172938299768851	0.240834567235764	0	1	1	0.1	1	FALSE	FALSE	FALSE
OCI-Ly1	16_88635530_88635662	16	88635530	88635662	32.375	20	TRUE	20	TRUE	ChIPseeker.v1.8.6	TxDb.Hsapiens.UCSC.hg38.knownGene	-5000, 5000	transcript	FALSE	TRUE	TRUE	FALSE	FALSE	FALSE	FALSE	FALSE	FALSE	Promoter (2-3kb)	16	88638572	88640468	1897	1	27189	ENST00000244241.5	-2910	ENSG00000124391	IL17C	interleukin 17C	30.6770071322399	-0.681897315024693	0.343853050455191	0	1	1	0.1	1	FALSE	FALSE	FALSE
OCI-Ly1	16_88639839_88640001	16	88639839	88640001	47.5	20	TRUE	20	TRUE	ChIPseeker.v1.8.6	TxDb.Hsapiens.UCSC.hg38.knownGene	-5000, 5000	transcript	TRUE	FALSE	TRUE	FALSE	FALSE	TRUE	FALSE	FALSE	FALSE	Promoter (1-2kb)	16	88638591	88640122	1532	1	27189	ENST00000569133.1	1248	ENSG00000124391	IL17C	interleukin 17C	45.2878650193384	0.000547325290569457	0.322438075966928	0	1	1	0.1	1	FALSE	FALSE	FALSE
OCI-Ly1	16_88640569_88640836	16	88640569	88640836	56.625	20	TRUE	20	TRUE	ChIPseeker.v1.8.6	TxDb.Hsapiens.UCSC.hg38.knownGene	-5000, 5000	transcript	FALSE	TRUE	TRUE	FALSE	FALSE	FALSE	FALSE	TRUE	FALSE	Promoter (1-2kb)	16	88638591	88640122	1532	1	27189	ENST00000569133.1	1978	ENSG00000124391	IL17C	interleukin 17C	52.9703513272396	0.148810528349341	0.289045918394468	0	1	1	0.1	1	FALSE	FALSE	FALSE
OCI-Ly1	16_88641559_88641712	16	88641559	88641712	17	20	FALSE	20	TRUE	ChIPseeker.v1.8.6	TxDb.Hsapiens.UCSC.hg38.knownGene	-5000, 5000	transcript	FALSE	TRUE	TRUE	FALSE	FALSE	FALSE	FALSE	FALSE	FALSE	Promoter (2-3kb)	16	88638591	88640122	1532	1	27189	ENST00000569133.1	2968	ENSG00000124391	IL17C	interleukin 17C	17.7352350294257	-0.666031416458183	0.515680499560742	0	1	1	0.1	1	FALSE	FALSE	FALSE
OCI-Ly1	16_88649456_88649653	16	88649456	88649653	34.25	20	TRUE	20	TRUE	ChIPseeker.v1.8.6	TxDb.Hsapiens.UCSC.hg38.knownGene	-5000, 5000	transcript	TRUE	FALSE	TRUE	FALSE	FALSE	FALSE	TRUE	FALSE	FALSE	Promoter (<=1kb)	16	88643540	88650314	6775	2	1535	ENST00000566229.1	661	ENSG00000051523	CYBA	cytochrome b-245 alpha chain	31.6246230021212	-0.167162774837699	0.400301089773515	0	1	1	0.1	1	FALSE	FALSE	FALSE
OCI-Ly1	16_88650071_88650233	16	88650071	88650233	29.875	20	TRUE	20	TRUE	ChIPseeker.v1.8.6	TxDb.Hsapiens.UCSC.hg38.knownGene	-5000, 5000	transcript	TRUE	FALSE	TRUE	FALSE	FALSE	FALSE	TRUE	FALSE	FALSE	Promoter (<=1kb)	16	88643540	88650314	6775	2	1535	ENST00000566229.1	81	ENSG00000051523	CYBA	cytochrome b-245 alpha chain	27.7626597183666	0.0233001104202206	0.345349681910116	0	1	1	0.1	1	FALSE	FALSE	FALSE
OCI-Ly1	16_88650383_88650499	16	88650383	88650499	33.875	20	TRUE	20	TRUE	ChIPseeker.v1.8.6	TxDb.Hsapiens.UCSC.hg38.knownGene	-5000, 5000	transcript	TRUE	FALSE	TRUE	FALSE	FALSE	FALSE	TRUE	FALSE	FALSE	Promoter (<=1kb)	16	88643540	88650314	6775	2	1535	ENST00000566229.1	-69	ENSG00000051523	CYBA	cytochrome b-245 alpha chain	32.4091968552673	-0.271727595906565	0.327678843678553	0	1	1	0.1	1	FALSE	FALSE	FALSE
OCI-Ly1	16_88650958_88651335	16	88650958	88651335	194.25	20	TRUE	20	TRUE	ChIPseeker.v1.8.6	TxDb.Hsapiens.UCSC.hg38.knownGene	-5000, 5000	transcript	TRUE	FALSE	TRUE	TRUE	FALSE	TRUE	FALSE	FALSE	FALSE	Promoter (<=1kb)	16	88643275	88651081	7807	2	1535	ENST00000696156.1	0	ENSG00000051523	CYBA	cytochrome b-245 alpha chain	176.826354119786	0.0138929899868815	0.185400827891652	0	1	1	0.1	1	FALSE	FALSE	FALSE
OCI-Ly1	16_88651401_88651811	16	88651401	88651811	190.75	20	TRUE	20	TRUE	ChIPseeker.v1.8.6	TxDb.Hsapiens.UCSC.hg38.knownGene	-5000, 5000	transcript	FALSE	TRUE	TRUE	FALSE	FALSE	FALSE	FALSE	FALSE	FALSE	Promoter (<=1kb)	16	88643290	88651083	7794	2	1535	ENST00000696163.1	-318	ENSG00000051523	CYBA	cytochrome b-245 alpha chain	170.639755618774	-0.202833488294005	0.196699501961395	0	1	1	0.1	1	FALSE	FALSE	FALSE
OCI-Ly1	16_88657442_88657670	16	88657442	88657670	18.25	20	FALSE	20	TRUE	ChIPseeker.v1.8.6	TxDb.Hsapiens.UCSC.hg38.knownGene	-5000, 5000	transcript	TRUE	FALSE	TRUE	FALSE	TRUE	TRUE	TRUE	FALSE	FALSE	Promoter (<=1kb)	16	88656261	88657507	1247	2	4597	ENST00000565720.1	0	ENSG00000167508	MVD	mevalonate diphosphate decarboxylase	19.2868449248337	-0.685658582090441	0.542872070655252	0	1	1	0.1	1	FALSE	FALSE	FALSE
OCI-Ly1	16_88663022_88663415	16	88663022	88663415	235.875	20	TRUE	20	TRUE	ChIPseeker.v1.8.6	TxDb.Hsapiens.UCSC.hg38.knownGene	-5000, 5000	transcript	TRUE	FALSE	TRUE	TRUE	FALSE	TRUE	TRUE	FALSE	FALSE	Promoter (<=1kb)	16	88663298	88687282	23985	1	197187	ENST00000563261.7	0	ENSG00000260630	SNAI3-AS1	SNAI3 antisense RNA 1	217.675114352529	0.277621054885898	0.170624268510136	0	1	1	0.1	1	FALSE	FALSE	FALSE
OCI-Ly1	16_88664451_88664551	16	88664451	88664551	31.375	20	TRUE	20	TRUE	ChIPseeker.v1.8.6	TxDb.Hsapiens.UCSC.hg38.knownGene	-5000, 5000	transcript	TRUE	FALSE	TRUE	FALSE	FALSE	FALSE	TRUE	FALSE	FALSE	Promoter (1-2kb)	16	88663374	88687183	23810	1	197187	ENST00000702003.1	1077	ENSG00000260630	SNAI3-AS1	SNAI3 antisense RNA 1	28.4438250732076	-0.491838522497339	0.347823918065216	0	1	1	0.1	1	FALSE	FALSE	FALSE
OCI-Ly1	16_88665336_88665541	16	88665336	88665541	54	20	TRUE	20	TRUE	ChIPseeker.v1.8.6	TxDb.Hsapiens.UCSC.hg38.knownGene	-5000, 5000	transcript	TRUE	FALSE	TRUE	FALSE	FALSE	FALSE	TRUE	FALSE	FALSE	Promoter (1-2kb)	16	88663374	88687183	23810	1	197187	ENST00000702003.1	1962	ENSG00000260630	SNAI3-AS1	SNAI3 antisense RNA 1	49.0667323461874	-0.433278159537813	0.296748553244229	0	1	1	0.1	1	FALSE	FALSE	FALSE
OCI-Ly1	16_88681806_88682160	16	88681806	88682160	118.5	20	TRUE	20	TRUE	ChIPseeker.v1.8.6	TxDb.Hsapiens.UCSC.hg38.knownGene	-5000, 5000	transcript	TRUE	FALSE	TRUE	FALSE	FALSE	FALSE	TRUE	FALSE	FALSE	Promoter (4-5kb)	16	88677688	88686507	8820	2	333929	ENST00000332281.6	4347	ENSG00000185669	SNAI3	snail family transcriptional repressor 3	104.355677561401	-0.266533659493528	0.247157642439941	0	1	1	0.1	1	FALSE	FALSE	FALSE
OCI-Ly1	16_88685222_88685359	16	88685222	88685359	44.875	20	TRUE	20	TRUE	ChIPseeker.v1.8.6	TxDb.Hsapiens.UCSC.hg38.knownGene	-5000, 5000	transcript	TRUE	FALSE	TRUE	FALSE	FALSE	TRUE	TRUE	FALSE	FALSE	Promoter (1-2kb)	16	88677688	88686507	8820	2	333929	ENST00000332281.6	1148	ENSG00000185669	SNAI3	snail family transcriptional repressor 3	40.3316130247792	0.563747354955477	0.327237277745032	0	1	1	0.1	1	FALSE	FALSE	FALSE
OCI-Ly1	16_88686255_88686687	16	88686255	88686687	178.625	20	TRUE	20	TRUE	ChIPseeker.v1.8.6	TxDb.Hsapiens.UCSC.hg38.knownGene	-5000, 5000	transcript	TRUE	FALSE	TRUE	TRUE	FALSE	TRUE	TRUE	FALSE	FALSE	Promoter (<=1kb)	16	88677688	88686507	8820	2	333929	ENST00000332281.6	0	ENSG00000185669	SNAI3	snail family transcriptional repressor 3	164.161667000888	0.265143867093479	0.181336801739784	0	1	1	0.1	1	FALSE	FALSE	FALSE
OCI-Ly1	16_88700902_88701241	16	88700902	88701241	64.25	20	TRUE	20	TRUE	ChIPseeker.v1.8.6	TxDb.Hsapiens.UCSC.hg38.knownGene	-5000, 5000	transcript	TRUE	FALSE	TRUE	FALSE	FALSE	TRUE	TRUE	FALSE	FALSE	Promoter (<=1kb)	16	88696502	88700603	4102	2	115992	ENST00000537718.6	-299	ENSG00000158717	RNF166	ring finger protein 166	56.4128913277053	-0.557548192610509	0.338810464216559	0	1	1	0.1	1	FALSE	FALSE	FALSE
OCI-Ly1	16_88703518_88703803	16	88703518	88703803	46.5	20	TRUE	20	TRUE	ChIPseeker.v1.8.6	TxDb.Hsapiens.UCSC.hg38.knownGene	-5000, 5000	transcript	TRUE	FALSE	TRUE	TRUE	FALSE	TRUE	TRUE	FALSE	FALSE	Promoter (<=1kb)	16	88696536	88703617	7082	2	115992	ENST00000541206.6	0	ENSG00000158717	RNF166	ring finger protein 166	41.7685017853332	-0.137331874833479	0.342345139938001	0	1	1	0.1	1	FALSE	FALSE	FALSE
OCI-Ly1	16_88704070_88704241	16	88704070	88704241	19.75	20	FALSE	20	TRUE	ChIPseeker.v1.8.6	TxDb.Hsapiens.UCSC.hg38.knownGene	-5000, 5000	transcript	TRUE	FALSE	TRUE	FALSE	FALSE	FALSE	TRUE	FALSE	FALSE	Promoter (<=1kb)	16	88696536	88703617	7082	2	115992	ENST00000541206.6	-453	ENSG00000158717	RNF166	ring finger protein 166	18.0313961469752	-0.0400229259005307	0.436551207931854	0	1	1	0.1	1	FALSE	FALSE	FALSE
OCI-Ly1	16_88706266_88706606	16	88706266	88706606	91.375	20	TRUE	20	TRUE	ChIPseeker.v1.8.6	TxDb.Hsapiens.UCSC.hg38.knownGene	-5000, 5000	transcript	TRUE	FALSE	TRUE	TRUE	FALSE	TRUE	TRUE	FALSE	FALSE	Promoter (<=1kb)	16	88696501	88706408	9908	2	115992	ENST00000312838.9	0	ENSG00000158717	RNF166	ring finger protein 166	88.0502515794069	-0.215967483400381	0.264072353821117	0	1	1	0.1	1	FALSE	FALSE	FALSE
OCI-Ly1	16_88707090_88707242	16	88707090	88707242	28.625	20	TRUE	20	TRUE	ChIPseeker.v1.8.6	TxDb.Hsapiens.UCSC.hg38.knownGene	-5000, 5000	transcript	TRUE	FALSE	TRUE	TRUE	FALSE	TRUE	TRUE	FALSE	FALSE	Promoter (<=1kb)	16	88706589	88712382	5794	1	348180	ENST00000564921.1	501	ENSG00000174177	CTU2	cytosolic thiouridylase subunit 2	27.6318699573732	-0.738983643610697	0.355572102520865	0	1	1	0.1	1	FALSE	FALSE	FALSE
OCI-Ly1	16_88725475_88725629	16	88725475	88725629	29.125	20	TRUE	20	TRUE	ChIPseeker.v1.8.6	TxDb.Hsapiens.UCSC.hg38.knownGene	-5000, 5000	transcript	TRUE	FALSE	TRUE	FALSE	FALSE	TRUE	TRUE	FALSE	FALSE	Promoter (<=1kb)	16	88723947	88726025	2079	2	9780	ENST00000475586.1	396	ENSG00000103335	PIEZO1	piezo type mechanosensitive ion channel component 1	28.3264017155441	0.200187127443277	0.356789850652482	0	1	1	0.1	1	FALSE	FALSE	FALSE
OCI-Ly1	16_88732209_88732401	16	88732209	88732401	20.875	20	TRUE	20	TRUE	ChIPseeker.v1.8.6	TxDb.Hsapiens.UCSC.hg38.knownGene	-5000, 5000	transcript	TRUE	FALSE	TRUE	FALSE	FALSE	TRUE	TRUE	FALSE	FALSE	Promoter (<=1kb)	16	88732464	88732980	517	2	9780	ENST00000490756.1	579	ENSG00000103335	PIEZO1	piezo type mechanosensitive ion channel component 1	19.4999824999873	-0.211284684813531	0.48297928829509	0	1	1	0.1	1	FALSE	FALSE	FALSE
OCI-Ly1	16_88742967_88743156	16	88742967	88743156	16.625	20	FALSE	20	TRUE	ChIPseeker.v1.8.6	TxDb.Hsapiens.UCSC.hg38.knownGene	-5000, 5000	transcript	TRUE	FALSE	TRUE	FALSE	FALSE	TRUE	TRUE	FALSE	FALSE	Promoter (<=1kb)	16	88742821	88745464	2644	1	339059	ENST00000567588.1	146	ENSG00000182376	LOC339059	uncharacterized LOC339059	16.6694720606445	-0.771728622784261	0.461319827847703	0	1	1	0.1	1	FALSE	FALSE	FALSE
OCI-Ly1	16_88743922_88744032	16	88743922	88744032	39.375	20	TRUE	20	TRUE	ChIPseeker.v1.8.6	TxDb.Hsapiens.UCSC.hg38.knownGene	-5000, 5000	transcript	TRUE	FALSE	TRUE	FALSE	FALSE	TRUE	TRUE	FALSE	FALSE	Promoter (1-2kb)	16	88742821	88745464	2644	1	339059	ENST00000567588.1	1101	ENSG00000182376	LOC339059	uncharacterized LOC339059	37.5878298763652	0.214819943230021	0.32848444673517	0	1	1	0.1	1	FALSE	FALSE	FALSE
OCI-Ly1	16_88745605_88745947	16	88745605	88745947	57.875	20	TRUE	20	TRUE	ChIPseeker.v1.8.6	TxDb.Hsapiens.UCSC.hg38.knownGene	-5000, 5000	transcript	TRUE	FALSE	TRUE	FALSE	FALSE	TRUE	TRUE	TRUE	FALSE	Promoter (2-3kb)	16	88742821	88745464	2644	1	339059	ENST00000567588.1	2784	ENSG00000182376	LOC339059	uncharacterized LOC339059	52.9743163624514	-1.37482230907917	0.324908485389321	-1.15362425401121	0.248654250289026	1	0.1	1	FALSE	FALSE	FALSE
OCI-Ly1	16_88781144_88781333	16	88781144	88781333	22.625	20	TRUE	20	TRUE	ChIPseeker.v1.8.6	TxDb.Hsapiens.UCSC.hg38.knownGene	-5000, 5000	transcript	TRUE	FALSE	TRUE	FALSE	FALSE	FALSE	TRUE	FALSE	FALSE	Promoter (3-4kb)	16	88715338	88785220	69883	2	9780	ENST00000301015.14	3887	ENSG00000103335	PIEZO1	piezo type mechanosensitive ion channel component 1	21.3561833607537	-1.24815357025994	0.405593727350702	-0.611827929097565	0.540651609170449	1	0.1	1	FALSE	FALSE	FALSE
OCI-Ly1	16_88783474_88783621	16	88783474	88783621	11.75	20	FALSE	20	TRUE	ChIPseeker.v1.8.6	TxDb.Hsapiens.UCSC.hg38.knownGene	-5000, 5000	transcript	TRUE	FALSE	TRUE	FALSE	FALSE	FALSE	TRUE	FALSE	FALSE	Promoter (1-2kb)	16	88715338	88785220	69883	2	9780	ENST00000301015.14	1599	ENSG00000103335	PIEZO1	piezo type mechanosensitive ion channel component 1	10.9658455848561	-0.936225528141103	0.624253790427159	0	1	1	0.1	1	FALSE	FALSE	FALSE
OCI-Ly1	16_88784277_88784401	16	88784277	88784401	25.375	20	TRUE	20	TRUE	ChIPseeker.v1.8.6	TxDb.Hsapiens.UCSC.hg38.knownGene	-5000, 5000	transcript	TRUE	FALSE	TRUE	FALSE	FALSE	FALSE	TRUE	FALSE	FALSE	Promoter (<=1kb)	16	88715338	88785220	69883	2	9780	ENST00000301015.14	819	ENSG00000103335	PIEZO1	piezo type mechanosensitive ion channel component 1	23.9843656952608	-0.287012393602829	0.372475375443827	0	1	1	0.1	1	FALSE	FALSE	FALSE
OCI-Ly1	16_88785140_88785334	16	88785140	88785334	29.75	20	TRUE	20	TRUE	ChIPseeker.v1.8.6	TxDb.Hsapiens.UCSC.hg38.knownGene	-5000, 5000	transcript	TRUE	FALSE	TRUE	TRUE	FALSE	TRUE	FALSE	FALSE	FALSE	Promoter (<=1kb)	16	88715338	88785220	69883	2	9780	ENST00000301015.14	0	ENSG00000103335	PIEZO1	piezo type mechanosensitive ion channel component 1	30.4561187209862	-0.913854747029893	0.387615153343265	0	1	1	0.1	1	FALSE	FALSE	FALSE
OCI-Ly1	16_88785557_88785716	16	88785557	88785716	36.25	20	TRUE	20	TRUE	ChIPseeker.v1.8.6	TxDb.Hsapiens.UCSC.hg38.knownGene	-5000, 5000	transcript	FALSE	TRUE	TRUE	FALSE	FALSE	FALSE	FALSE	FALSE	FALSE	Promoter (<=1kb)	16	88715338	88785220	69883	2	9780	ENST00000301015.14	-337	ENSG00000103335	PIEZO1	piezo type mechanosensitive ion channel component 1	34.8082452591247	-0.227204264103216	0.349678688727339	0	1	1	0.1	1	FALSE	FALSE	FALSE
OCI-Ly1	16_88789763_88789955	16	88789763	88789955	13.875	20	FALSE	20	TRUE	ChIPseeker.v1.8.6	TxDb.Hsapiens.UCSC.hg38.knownGene	-5000, 5000	transcript	FALSE	TRUE	TRUE	FALSE	FALSE	FALSE	FALSE	FALSE	FALSE	Promoter (4-5kb)	16	88715338	88785220	69883	2	9780	ENST00000301015.14	-4543	ENSG00000103335	PIEZO1	piezo type mechanosensitive ion channel component 1	12.8387462477222	-1.44669911852746	0.517340936524828	-0.863452100906811	0.387888944186441	1	0.1	1	FALSE	FALSE	FALSE
OCI-Ly1	16_88799093_88799344	16	88799093	88799344	38.75	20	TRUE	20	TRUE	ChIPseeker.v1.8.6	TxDb.Hsapiens.UCSC.hg38.knownGene	-5000, 5000	transcript	FALSE	TRUE	TRUE	FALSE	FALSE	FALSE	FALSE	FALSE	FALSE	Promoter (4-5kb)	16	88803789	88809258	5470	1	81620	ENST00000301019.9	-4445	ENSG00000167513	CDT1	chromatin licensing and DNA replication factor 1	34.8942085197997	-1.17458693908094	0.372222192990631	-0.4690395746643	0.639041348858698	1	0.1	1	FALSE	FALSE	FALSE
OCI-Ly1	16_88800066_88800266	16	88800066	88800266	21.375	20	TRUE	20	TRUE	ChIPseeker.v1.8.6	TxDb.Hsapiens.UCSC.hg38.knownGene	-5000, 5000	transcript	FALSE	TRUE	TRUE	FALSE	FALSE	FALSE	FALSE	FALSE	FALSE	Promoter (3-4kb)	16	88803789	88809258	5470	1	81620	ENST00000301019.9	-3523	ENSG00000167513	CDT1	chromatin licensing and DNA replication factor 1	18.8096175616402	-1.6514726935065	0.480447444300369	-1.35597077523261	0.175108466773427	1	0.1	1	FALSE	FALSE	FALSE
OCI-Ly1	16_88801842_88802061	16	88801842	88802061	41.75	20	TRUE	20	TRUE	ChIPseeker.v1.8.6	TxDb.Hsapiens.UCSC.hg38.knownGene	-5000, 5000	transcript	FALSE	TRUE	TRUE	FALSE	FALSE	FALSE	FALSE	FALSE	FALSE	Promoter (1-2kb)	16	88803789	88809258	5470	1	81620	ENST00000301019.9	-1728	ENSG00000167513	CDT1	chromatin licensing and DNA replication factor 1	39.418356795173	-0.400739458137543	0.316967155479984	0	1	1	0.1	1	FALSE	FALSE	FALSE
OCI-Ly1	16_88802286_88802450	16	88802286	88802450	32.625	20	TRUE	20	TRUE	ChIPseeker.v1.8.6	TxDb.Hsapiens.UCSC.hg38.knownGene	-5000, 5000	transcript	FALSE	TRUE	TRUE	FALSE	FALSE	FALSE	FALSE	FALSE	FALSE	Promoter (1-2kb)	16	88803789	88809258	5470	1	81620	ENST00000301019.9	-1339	ENSG00000167513	CDT1	chromatin licensing and DNA replication factor 1	31.7424797880737	-0.233080755740798	0.374509288193612	0	1	1	0.1	1	FALSE	FALSE	FALSE
OCI-Ly1	16_88802904_88803202	16	88802904	88803202	91.25	20	TRUE	20	TRUE	ChIPseeker.v1.8.6	TxDb.Hsapiens.UCSC.hg38.knownGene	-5000, 5000	transcript	FALSE	TRUE	TRUE	FALSE	FALSE	FALSE	FALSE	FALSE	FALSE	Promoter (<=1kb)	16	88803789	88809258	5470	1	81620	ENST00000301019.9	-587	ENSG00000167513	CDT1	chromatin licensing and DNA replication factor 1	82.6106715124636	-0.0025410635426017	0.216592531680972	0	1	1	0.1	1	FALSE	FALSE	FALSE
OCI-Ly1	16_88803585_88803838	16	88803585	88803838	46	20	TRUE	20	TRUE	ChIPseeker.v1.8.6	TxDb.Hsapiens.UCSC.hg38.knownGene	-5000, 5000	transcript	TRUE	FALSE	TRUE	TRUE	FALSE	TRUE	FALSE	FALSE	FALSE	Promoter (<=1kb)	16	88803789	88809258	5470	1	81620	ENST00000301019.9	0	ENSG00000167513	CDT1	chromatin licensing and DNA replication factor 1	44.4325790683954	-0.324169446394424	0.354591248593215	0	1	1	0.1	1	FALSE	FALSE	FALSE
OCI-Ly1	16_88804577_88804717	16	88804577	88804717	43.75	20	TRUE	20	TRUE	ChIPseeker.v1.8.6	TxDb.Hsapiens.UCSC.hg38.knownGene	-5000, 5000	transcript	TRUE	FALSE	TRUE	FALSE	FALSE	TRUE	TRUE	FALSE	FALSE	Promoter (<=1kb)	16	88804611	88806217	1607	1	81620	ENST00000562747.1	0	ENSG00000167513	CDT1	chromatin licensing and DNA replication factor 1	40.1502771971533	-0.296329100581234	0.302153319689999	0	1	1	0.1	1	FALSE	FALSE	FALSE
OCI-Ly1	16_88810497_88810642	16	88810497	88810642	41.625	20	TRUE	20	TRUE	ChIPseeker.v1.8.6	TxDb.Hsapiens.UCSC.hg38.knownGene	-5000, 5000	transcript	TRUE	FALSE	TRUE	FALSE	FALSE	TRUE	TRUE	FALSE	FALSE	Promoter (<=1kb)	16	88809680	88810398	719	2	353	ENST00000568575.1	-99	ENSG00000198931	APRT	adenine phosphoribosyltransferase	39.0327104025166	-0.438716052960239	0.287176305243624	0	1	1	0.1	1	FALSE	FALSE	FALSE
OCI-Ly1	16_88810755_88811016	16	88810755	88811016	74.375	20	TRUE	20	TRUE	ChIPseeker.v1.8.6	TxDb.Hsapiens.UCSC.hg38.knownGene	-5000, 5000	transcript	TRUE	FALSE	TRUE	FALSE	FALSE	FALSE	TRUE	FALSE	FALSE	Promoter (<=1kb)	16	88809680	88810398	719	2	353	ENST00000568575.1	-357	ENSG00000198931	APRT	adenine phosphoribosyltransferase	67.4166140515899	-0.429830625082795	0.236058387663706	0	1	1	0.1	1	FALSE	FALSE	FALSE
OCI-Ly1	16_88811353_88811599	16	88811353	88811599	110.625	20	TRUE	20	TRUE	ChIPseeker.v1.8.6	TxDb.Hsapiens.UCSC.hg38.knownGene	-5000, 5000	transcript	TRUE	FALSE	TRUE	FALSE	FALSE	TRUE	TRUE	FALSE	FALSE	Promoter (<=1kb)	16	88809736	88811880	2145	2	353	ENST00000562464.1	281	ENSG00000198931	APRT	adenine phosphoribosyltransferase	105.54927327953	-0.0102790291778567	0.222210724798157	0	1	1	0.1	1	FALSE	FALSE	FALSE
OCI-Ly1	16_88811818_88812389	16	88811818	88812389	140.75	20	TRUE	20	TRUE	ChIPseeker.v1.8.6	TxDb.Hsapiens.UCSC.hg38.knownGene	-5000, 5000	transcript	TRUE	FALSE	TRUE	TRUE	FALSE	TRUE	TRUE	FALSE	FALSE	Promoter (<=1kb)	16	88809339	88811928	2590	2	353	ENST00000378364.8	0	ENSG00000198931	APRT	adenine phosphoribosyltransferase	135.239777189866	-0.243162615739882	0.203132294349936	0	1	1	0.1	1	FALSE	FALSE	FALSE
OCI-Ly1	16_88816089_88816286	16	88816089	88816286	69.75	20	TRUE	20	TRUE	ChIPseeker.v1.8.6	TxDb.Hsapiens.UCSC.hg38.knownGene	-5000, 5000	transcript	TRUE	FALSE	TRUE	FALSE	FALSE	FALSE	TRUE	FALSE	FALSE	Promoter (4-5kb)	16	88809469	88811937	2469	2	353	ENST00000568319.5	-4152	ENSG00000198931	APRT	adenine phosphoribosyltransferase	65.0167564793227	-0.00603555743401591	0.232417240351411	0	1	1	0.1	1	FALSE	FALSE	FALSE
OCI-Ly1	16_88832949_88833248	16	88832949	88833248	38.625	20	TRUE	20	TRUE	ChIPseeker.v1.8.6	TxDb.Hsapiens.UCSC.hg38.knownGene	-5000, 5000	transcript	TRUE	FALSE	TRUE	FALSE	FALSE	FALSE	TRUE	FALSE	FALSE	Promoter (4-5kb)	16	88832034	88837849	5816	2	2588	ENST00000562931.5	4601	ENSG00000141012	GALNS	galactosamine (N-acetyl)-6-sulfatase	34.5490231012353	-1.26903809741807	0.317693977627418	-0.846846702689448	0.397080572892597	1	0.1	1	FALSE	FALSE	FALSE
OCI-Ly1	16_88833417_88833745	16	88833417	88833745	33.375	20	TRUE	20	TRUE	ChIPseeker.v1.8.6	TxDb.Hsapiens.UCSC.hg38.knownGene	-5000, 5000	transcript	TRUE	FALSE	TRUE	FALSE	FALSE	FALSE	TRUE	FALSE	FALSE	Promoter (4-5kb)	16	88832034	88837849	5816	2	2588	ENST00000562931.5	4104	ENSG00000141012	GALNS	galactosamine (N-acetyl)-6-sulfatase	29.9526087618477	-1.18105236446756	0.358245168638723	-0.50538675833516	0.613287217477628	1	0.1	1	FALSE	FALSE	FALSE
OCI-Ly1	16_88838158_88838337	16	88838158	88838337	25	20	TRUE	20	TRUE	ChIPseeker.v1.8.6	TxDb.Hsapiens.UCSC.hg38.knownGene	-5000, 5000	transcript	TRUE	FALSE	TRUE	FALSE	FALSE	FALSE	TRUE	FALSE	FALSE	Promoter (<=1kb)	16	88835729	88837889	2161	2	2588	ENST00000566563.1	-269	ENSG00000141012	GALNS	galactosamine (N-acetyl)-6-sulfatase	25.3167780773962	-0.17134115905683	0.392424699187699	0	1	1	0.1	1	FALSE	FALSE	FALSE
OCI-Ly1	16_88844567_88844826	16	88844567	88844826	17.75	20	FALSE	20	TRUE	ChIPseeker.v1.8.6	TxDb.Hsapiens.UCSC.hg38.knownGene	-5000, 5000	transcript	TRUE	FALSE	TRUE	FALSE	FALSE	TRUE	TRUE	FALSE	FALSE	Promoter (<=1kb)	16	88813735	88845624	31890	2	2588	ENST00000562593.5	798	ENSG00000141012	GALNS	galactosamine (N-acetyl)-6-sulfatase	16.6731511621954	-0.158733403074739	0.42701287596922	0	1	1	0.1	1	FALSE	FALSE	FALSE
OCI-Ly1	16_88854867_88855030	16	88854867	88855030	24.75	20	TRUE	20	TRUE	ChIPseeker.v1.8.6	TxDb.Hsapiens.UCSC.hg38.knownGene	-5000, 5000	transcript	TRUE	FALSE	TRUE	FALSE	FALSE	FALSE	TRUE	FALSE	FALSE	Promoter (1-2kb)	16	88856220	88861415	5196	1	51693	ENST00000564365.5	-1190	ENSG00000167515	TRAPPC2L	trafficking protein particle complex subunit 2L	22.1891579455348	-0.213905374918507	0.364399708525515	0	1	1	0.1	1	FALSE	FALSE	FALSE
OCI-Ly1	16_88857835_88858054	16	88857835	88858054	96.75	20	TRUE	20	TRUE	ChIPseeker.v1.8.6	TxDb.Hsapiens.UCSC.hg38.knownGene	-5000, 5000	transcript	TRUE	FALSE	TRUE	FALSE	FALSE	FALSE	TRUE	FALSE	FALSE	Promoter (<=1kb)	16	88858617	88860186	1570	1	51693	ENST00000565309.1	-563	ENSG00000167515	TRAPPC2L	trafficking protein particle complex subunit 2L	87.8747700199283	0.192599092759221	0.230569128522873	0	1	1	0.1	1	FALSE	FALSE	FALSE
OCI-Ly1	16_88859850_88859944	16	88859850	88859944	15.125	20	FALSE	20	TRUE	ChIPseeker.v1.8.6	TxDb.Hsapiens.UCSC.hg38.knownGene	-5000, 5000	transcript	TRUE	FALSE	TRUE	FALSE	TRUE	TRUE	TRUE	TRUE	FALSE	Promoter (<=1kb)	16	88859771	88861130	1360	1	51693	ENST00000563514.1	79	ENSG00000167515	TRAPPC2L	trafficking protein particle complex subunit 2L	14.0511838813326	-2.18611278700275	0.609290865594121	-1.94671027251684	0.0515694793678225	1	0.1	1	FALSE	FALSE	FALSE
OCI-Ly1	16_88867645_88867829	16	88867645	88867829	17.75	20	FALSE	20	TRUE	ChIPseeker.v1.8.6	TxDb.Hsapiens.UCSC.hg38.knownGene	-5000, 5000	transcript	FALSE	TRUE	TRUE	FALSE	FALSE	FALSE	FALSE	FALSE	FALSE	Promoter (<=1kb)	16	88863686	88866660	2975	2	390748	ENST00000547152.1	-985	ENSG00000205022	PABPN1L	PABPN1 like, cytoplasmic	16.1940997959794	-1.65861500795191	0.448177582234856	-1.46954027612826	0.141686305891107	1	0.1	1	FALSE	FALSE	FALSE
OCI-Ly1	16_88870790_88871279	16	88870790	88871279	64.75	20	TRUE	20	TRUE	ChIPseeker.v1.8.6	TxDb.Hsapiens.UCSC.hg38.knownGene	-5000, 5000	transcript	FALSE	TRUE	TRUE	FALSE	FALSE	FALSE	FALSE	FALSE	FALSE	Promoter (4-5kb)	16	88863686	88866660	2975	2	390748	ENST00000547152.1	-4130	ENSG00000205022	PABPN1L	PABPN1 like, cytoplasmic	59.3489879251063	-0.580688338690768	0.272796773983762	0	1	1	0.1	1	FALSE	FALSE	FALSE
OCI-Ly1	16_88882281_88882644	16	88882281	88882644	43.5	20	TRUE	20	TRUE	ChIPseeker.v1.8.6	TxDb.Hsapiens.UCSC.hg38.knownGene	-5000, 5000	transcript	TRUE	FALSE	TRUE	FALSE	FALSE	FALSE	TRUE	FALSE	FALSE	Promoter (<=1kb)	16	88883272	88887136	3865	1	101927793	ENST00000565053.1	-628	ENSG00000259881	LOC101927793	uncharacterized LOC101927793	41.1054799832335	-0.410975933424575	0.288174619939188	0	1	1	0.1	1	FALSE	FALSE	FALSE
OCI-Ly1	16_88902031_88902226	16	88902031	88902226	17	20	FALSE	20	TRUE	ChIPseeker.v1.8.6	TxDb.Hsapiens.UCSC.hg38.knownGene	-5000, 5000	transcript	TRUE	FALSE	TRUE	FALSE	FALSE	FALSE	TRUE	FALSE	FALSE	Promoter (<=1kb)	16	88892285	88902515	10231	2	863	ENST00000562719.5	289	ENSG00000129993	CBFA2T3	CBFA2/RUNX1 partner transcriptional co-repressor 3	14.6056628407191	-0.842339015925845	0.548069849435151	0	1	1	0.1	1	FALSE	FALSE	FALSE
OCI-Ly1	16_88905617_88905859	16	88905617	88905859	33.5	20	TRUE	20	TRUE	ChIPseeker.v1.8.6	TxDb.Hsapiens.UCSC.hg38.knownGene	-5000, 5000	transcript	TRUE	FALSE	TRUE	FALSE	FALSE	FALSE	TRUE	FALSE	FALSE	Promoter (3-4kb)	16	88892285	88902515	10231	2	863	ENST00000562719.5	-3102	ENSG00000129993	CBFA2T3	CBFA2/RUNX1 partner transcriptional co-repressor 3	32.108985634769	-0.131702170759038	0.323382035236568	0	1	1	0.1	1	FALSE	FALSE	FALSE
OCI-Ly1	16_88941343_88941541	16	88941343	88941541	12.25	20	FALSE	20	TRUE	ChIPseeker.v1.8.6	TxDb.Hsapiens.UCSC.hg38.knownGene	-5000, 5000	transcript	TRUE	FALSE	TRUE	FALSE	FALSE	FALSE	TRUE	FALSE	FALSE	Promoter (<=1kb)	16	88898088	88941200	43113	2	863	ENST00000564416.1	-143	ENSG00000129993	CBFA2T3	CBFA2/RUNX1 partner transcriptional co-repressor 3	12.7138843131561	-1.00071441822201	0.631834512172503	-0.00113070465168131	0.999097828407832	1	0.1	1	FALSE	FALSE	FALSE
OCI-Ly1	16_88941912_88942151	16	88941912	88942151	53.125	20	TRUE	20	TRUE	ChIPseeker.v1.8.6	TxDb.Hsapiens.UCSC.hg38.knownGene	-5000, 5000	transcript	TRUE	FALSE	TRUE	FALSE	FALSE	FALSE	TRUE	FALSE	FALSE	Promoter (<=1kb)	16	88892244	88941844	49601	2	863	ENST00000569443.5	-68	ENSG00000129993	CBFA2T3	CBFA2/RUNX1 partner transcriptional co-repressor 3	51.893747113221	-0.0870097963960866	0.370271602096247	0	1	1	0.1	1	FALSE	FALSE	FALSE
OCI-Ly1	16_88943387_88943572	16	88943387	88943572	38.875	20	TRUE	20	TRUE	ChIPseeker.v1.8.6	TxDb.Hsapiens.UCSC.hg38.knownGene	-5000, 5000	transcript	TRUE	FALSE	TRUE	FALSE	FALSE	FALSE	TRUE	FALSE	FALSE	Promoter (1-2kb)	16	88892244	88941844	49601	2	863	ENST00000569443.5	-1543	ENSG00000129993	CBFA2T3	CBFA2/RUNX1 partner transcriptional co-repressor 3	31.5123115017606	-1.82339256387106	0.383861828320461	-2.14502329516251	0.0319509844947629	1	0.1	1	FALSE	FALSE	FALSE
OCI-Ly1	16_88974826_88974922	16	88974826	88974922	20.75	20	TRUE	20	TRUE	ChIPseeker.v1.8.6	TxDb.Hsapiens.UCSC.hg38.knownGene	-5000, 5000	transcript	TRUE	FALSE	TRUE	FALSE	FALSE	FALSE	TRUE	FALSE	FALSE	Promoter (2-3kb)	16	88892399	88977080	84682	2	863	ENST00000563640.1	2158	ENSG00000129993	CBFA2T3	CBFA2/RUNX1 partner transcriptional co-repressor 3	18.6287652209585	-1.43069512121852	0.422403636282731	-1.01962929346147	0.307904306715061	1	0.1	1	FALSE	FALSE	FALSE
OCI-Ly1	16_88976427_88976634	16	88976427	88976634	35.5	20	TRUE	20	TRUE	ChIPseeker.v1.8.6	TxDb.Hsapiens.UCSC.hg38.knownGene	-5000, 5000	transcript	TRUE	FALSE	TRUE	FALSE	FALSE	FALSE	TRUE	FALSE	FALSE	Promoter (<=1kb)	16	88892399	88977080	84682	2	863	ENST00000563640.1	446	ENSG00000129993	CBFA2T3	CBFA2/RUNX1 partner transcriptional co-repressor 3	29.972150895193	-2.11880904983308	0.386168007010553	-2.89720802739234	0.00376500009804109	0.434328719175145	0.1	1	FALSE	FALSE	FALSE
OCI-Ly1	16_88977030_88977313	16	88977030	88977313	50	20	TRUE	20	TRUE	ChIPseeker.v1.8.6	TxDb.Hsapiens.UCSC.hg38.knownGene	-5000, 5000	transcript	TRUE	FALSE	TRUE	TRUE	FALSE	TRUE	FALSE	FALSE	FALSE	Promoter (<=1kb)	16	88874858	88977207	102350	2	863	ENST00000268679.9	0	ENSG00000129993	CBFA2T3	CBFA2/RUNX1 partner transcriptional co-repressor 3	45.1654469232599	-2.232294292326	0.312843938990273	-3.93900644616395	8.18197321899332e-05	0.0237300336269504	0.1	1	TRUE	FALSE	TRUE
OCI-Ly1	16_88978569_88979002	16	88978569	88979002	123	20	TRUE	20	TRUE	ChIPseeker.v1.8.6	TxDb.Hsapiens.UCSC.hg38.knownGene	-5000, 5000	transcript	FALSE	TRUE	TRUE	FALSE	FALSE	FALSE	FALSE	FALSE	FALSE	Promoter (1-2kb)	16	88874858	88977207	102350	2	863	ENST00000268679.9	-1362	ENSG00000129993	CBFA2T3	CBFA2/RUNX1 partner transcriptional co-repressor 3	112.721306332246	-2.12405760873493	0.26779581640182	-4.19744275260938	2.69945864525342e-05	0.00962338260792253	0.1	1	TRUE	FALSE	TRUE
OCI-Ly1	16_88979165_88979251	16	88979165	88979251	19	20	FALSE	20	TRUE	ChIPseeker.v1.8.6	TxDb.Hsapiens.UCSC.hg38.knownGene	-5000, 5000	transcript	FALSE	TRUE	TRUE	FALSE	FALSE	FALSE	FALSE	FALSE	FALSE	Promoter (1-2kb)	16	88874858	88977207	102350	2	863	ENST00000268679.9	-1958	ENSG00000129993	CBFA2T3	CBFA2/RUNX1 partner transcriptional co-repressor 3	16.8671259144138	-2.65056643442018	0.498597306646112	-3.31041987675978	0.000931561177520841	0.164010739929952	0.1	1	FALSE	FALSE	FALSE
OCI-Ly1	16_89085140_89085246	16	89085140	89085246	11.625	20	FALSE	20	TRUE	ChIPseeker.v1.8.6	TxDb.Hsapiens.UCSC.hg38.knownGene	-5000, 5000	transcript	FALSE	TRUE	TRUE	FALSE	FALSE	FALSE	FALSE	FALSE	FALSE	Promoter (3-4kb)	16	89088375	89114473	26099	1	197322	ENST00000537895.5	-3129	ENSG00000176715	ACSF3	acyl-CoA synthetase family member 3	11.3629682886591	0.85919747467463	0.555864715006854	0	1	1	0.1	1	FALSE	FALSE	FALSE
OCI-Ly1	16_89093754_89093974	16	89093754	89093974	45.375	20	TRUE	20	TRUE	ChIPseeker.v1.8.6	TxDb.Hsapiens.UCSC.hg38.knownGene	-5000, 5000	transcript	TRUE	FALSE	TRUE	TRUE	FALSE	TRUE	TRUE	FALSE	FALSE	Promoter (<=1kb)	16	89093852	89156233	62382	1	197322	ENST00000317447.9	0	ENSG00000176715	ACSF3	acyl-CoA synthetase family member 3	43.0229923527242	-0.440556429866333	0.315461387921557	0	1	1	0.1	1	FALSE	FALSE	FALSE
OCI-Ly1	16_89097191_89097279	16	89097191	89097279	34	20	TRUE	20	TRUE	ChIPseeker.v1.8.6	TxDb.Hsapiens.UCSC.hg38.knownGene	-5000, 5000	transcript	TRUE	FALSE	TRUE	FALSE	FALSE	FALSE	TRUE	FALSE	FALSE	Promoter (1-2kb)	16	89098711	89154540	55830	1	197322	ENST00000542688.5	-1432	ENSG00000176715	ACSF3	acyl-CoA synthetase family member 3	30.3673144084762	-0.262124356053463	0.339581497993605	0	1	1	0.1	1	FALSE	FALSE	FALSE
OCI-Ly1	16_89097622_89097806	16	89097622	89097806	49.5	20	TRUE	20	TRUE	ChIPseeker.v1.8.6	TxDb.Hsapiens.UCSC.hg38.knownGene	-5000, 5000	transcript	TRUE	FALSE	TRUE	FALSE	FALSE	FALSE	TRUE	FALSE	FALSE	Promoter (<=1kb)	16	89098711	89154540	55830	1	197322	ENST00000542688.5	-905	ENSG00000176715	ACSF3	acyl-CoA synthetase family member 3	44.404546763408	-0.708303421139756	0.31225438692307	0	1	1	0.1	1	FALSE	FALSE	FALSE
OCI-Ly1	16_89097897_89098833	16	89097897	89098833	304	20	TRUE	20	TRUE	ChIPseeker.v1.8.6	TxDb.Hsapiens.UCSC.hg38.knownGene	-5000, 5000	transcript	TRUE	FALSE	TRUE	TRUE	FALSE	TRUE	TRUE	FALSE	FALSE	Promoter (<=1kb)	16	89098711	89154540	55830	1	197322	ENST00000542688.5	0	ENSG00000176715	ACSF3	acyl-CoA synthetase family member 3	271.003049400175	-0.423343730409893	0.188292482553123	0	1	1	0.1	1	FALSE	FALSE	FALSE
OCI-Ly1	16_89113764_89114023	16	89113764	89114023	82.125	20	TRUE	20	TRUE	ChIPseeker.v1.8.6	TxDb.Hsapiens.UCSC.hg38.knownGene	-5000, 5000	transcript	TRUE	FALSE	TRUE	FALSE	FALSE	TRUE	TRUE	FALSE	FALSE	Promoter (1-2kb)	16	89112201	89146044	33844	1	197322	ENST00000562204.1	1563	ENSG00000176715	ACSF3	acyl-CoA synthetase family member 3	76.4263292866257	-0.642406341969659	0.247565841763166	0	1	1	0.1	1	FALSE	FALSE	FALSE
OCI-Ly1	16_89114271_89114451	16	89114271	89114451	40	20	TRUE	20	TRUE	ChIPseeker.v1.8.6	TxDb.Hsapiens.UCSC.hg38.knownGene	-5000, 5000	transcript	TRUE	FALSE	TRUE	FALSE	FALSE	TRUE	TRUE	FALSE	FALSE	Promoter (2-3kb)	16	89112201	89146044	33844	1	197322	ENST00000562204.1	2070	ENSG00000176715	ACSF3	acyl-CoA synthetase family member 3	36.0622721947604	-0.192276007253041	0.313828586131145	0	1	1	0.1	1	FALSE	FALSE	FALSE
OCI-Ly1	16_89115123_89115665	16	89115123	89115665	131.125	20	TRUE	20	TRUE	ChIPseeker.v1.8.6	TxDb.Hsapiens.UCSC.hg38.knownGene	-5000, 5000	transcript	TRUE	FALSE	TRUE	FALSE	FALSE	TRUE	TRUE	FALSE	FALSE	Promoter (2-3kb)	16	89112201	89146044	33844	1	197322	ENST00000562204.1	2922	ENSG00000176715	ACSF3	acyl-CoA synthetase family member 3	118.310912242795	-0.61478019107596	0.230835434020707	0	1	1	0.1	1	FALSE	FALSE	FALSE
OCI-Ly1	16_89115669_89115822	16	89115669	89115822	27.75	20	TRUE	20	TRUE	ChIPseeker.v1.8.6	TxDb.Hsapiens.UCSC.hg38.knownGene	-5000, 5000	transcript	TRUE	FALSE	TRUE	FALSE	FALSE	FALSE	TRUE	FALSE	FALSE	Promoter (3-4kb)	16	89112201	89146044	33844	1	197322	ENST00000562204.1	3468	ENSG00000176715	ACSF3	acyl-CoA synthetase family member 3	24.6596994777055	-0.788181555073249	0.35309466767726	0	1	1	0.1	1	FALSE	FALSE	FALSE
OCI-Ly1	16_89147084_89147178	16	89147084	89147178	6.75	20	FALSE	20	TRUE	ChIPseeker.v1.8.6	TxDb.Hsapiens.UCSC.hg38.knownGene	-5000, 5000	transcript	TRUE	FALSE	TRUE	FALSE	FALSE	FALSE	TRUE	FALSE	FALSE	Promoter (1-2kb)	16	89145950	89151348	5399	1	197322	ENST00000535176.1	1134	ENSG00000176715	ACSF3	acyl-CoA synthetase family member 3	6.87038502866907	-1.69873453679237	0.755147831572127	-0.92529503175251	0.354812462373838	1	0.1	1	FALSE	FALSE	FALSE
OCI-Ly1	16_89153339_89153644	16	89153339	89153644	89.125	20	TRUE	20	TRUE	ChIPseeker.v1.8.6	TxDb.Hsapiens.UCSC.hg38.knownGene	-5000, 5000	transcript	TRUE	FALSE	TRUE	FALSE	FALSE	TRUE	TRUE	FALSE	FALSE	Promoter (2-3kb)	16	89150600	89151222	623	1	197322	ENST00000562750.1	2739	ENSG00000176715	ACSF3	acyl-CoA synthetase family member 3	81.4229459357936	-0.151336806296339	0.241311175952832	0	1	1	0.1	1	FALSE	FALSE	FALSE
OCI-Ly1	16_89155208_89155303	16	89155208	89155303	16.125	20	FALSE	20	TRUE	ChIPseeker.v1.8.6	TxDb.Hsapiens.UCSC.hg38.knownGene	-5000, 5000	transcript	TRUE	FALSE	TRUE	FALSE	TRUE	TRUE	FALSE	FALSE	FALSE	Promoter (3-4kb)	16	89159146	89160562	1417	1	283860	ENST00000562248.1	-3843	ENSG00000180422	LINC00304	long intergenic non-protein coding RNA 304	15.3434304819575	-0.92507554204984	0.484092495161374	0	1	1	0.1	1	FALSE	FALSE	FALSE
OCI-Ly1	16_89162465_89162637	16	89162465	89162637	25.75	20	TRUE	20	TRUE	ChIPseeker.v1.8.6	TxDb.Hsapiens.UCSC.hg38.knownGene	-5000, 5000	transcript	TRUE	FALSE	TRUE	FALSE	FALSE	TRUE	TRUE	FALSE	FALSE	Promoter (3-4kb)	16	89159220	89163675	4456	1	283860	ENST00000321214.2	3245	ENSG00000180422	LINC00304	long intergenic non-protein coding RNA 304	25.6745886328525	-0.914584504739127	0.414823236621067	0	1	1	0.1	1	FALSE	FALSE	FALSE
OCI-Ly1	16_89167516_89167703	16	89167516	89167703	63.25	20	TRUE	20	TRUE	ChIPseeker.v1.8.6	TxDb.Hsapiens.UCSC.hg38.knownGene	-5000, 5000	transcript	TRUE	FALSE	TRUE	FALSE	FALSE	FALSE	TRUE	FALSE	FALSE	Promoter (1-2kb)	16	89166383	89169147	2765	1	400558	ENST00000378340.1	1133	ENSG00000205015	LINC02138	long intergenic non-protein coding RNA 2138	59.6607947448323	0.0831792211834078	0.265227619556391	0	1	1	0.1	1	FALSE	FALSE	FALSE
OCI-Ly1	16_89169034_89169126	16	89169034	89169126	27.625	20	TRUE	20	TRUE	ChIPseeker.v1.8.6	TxDb.Hsapiens.UCSC.hg38.knownGene	-5000, 5000	transcript	TRUE	FALSE	TRUE	FALSE	FALSE	TRUE	FALSE	FALSE	FALSE	Promoter (2-3kb)	16	89171748	89195492	23745	1	1013	ENST00000289746.3	-2622	ENSG00000129910	CDH15	cadherin 15	25.6547992474292	-0.477564668845155	0.354405460997733	0	1	1	0.1	1	FALSE	FALSE	FALSE
OCI-Ly1	16_89171288_89171791	16	89171288	89171791	322.5	20	TRUE	20	TRUE	ChIPseeker.v1.8.6	TxDb.Hsapiens.UCSC.hg38.knownGene	-5000, 5000	transcript	TRUE	FALSE	TRUE	TRUE	FALSE	TRUE	FALSE	FALSE	FALSE	Promoter (<=1kb)	16	89171748	89195492	23745	1	1013	ENST00000289746.3	0	ENSG00000129910	CDH15	cadherin 15	288.895645425764	0.179160802777183	0.188209756043408	0	1	1	0.1	1	FALSE	FALSE	FALSE
OCI-Ly1	16_89201705_89201846	16	89201705	89201846	10.125	20	FALSE	20	TRUE	ChIPseeker.v1.8.6	TxDb.Hsapiens.UCSC.hg38.knownGene	-5000, 5000	transcript	FALSE	TRUE	TRUE	FALSE	FALSE	FALSE	FALSE	FALSE	FALSE	Promoter (<=1kb)	16	89195761	89201651	5891	2	146429	ENST00000562855.7	-54	ENSG00000259803	SLC22A31	solute carrier family 22 member 31	9.43241330232357	0.0865254389411199	0.606629944540989	0	1	1	0.1	1	FALSE	FALSE	FALSE
OCI-Ly1	16_89216568_89216750	16	89216568	89216750	66.25	20	TRUE	20	TRUE	ChIPseeker.v1.8.6	TxDb.Hsapiens.UCSC.hg38.knownGene	-5000, 5000	transcript	TRUE	FALSE	TRUE	FALSE	FALSE	TRUE	FALSE	FALSE	FALSE	Promoter (<=1kb)	16	89217703	89237141	19439	1	197320	ENST00000433976.7	-953	ENSG00000170100	ZNF778	zinc finger protein 778	58.8162466715332	-0.202883618700319	0.260947285290867	0	1	1	0.1	1	FALSE	FALSE	FALSE
OCI-Ly1	16_89217306_89217774	16	89217306	89217774	129.875	20	TRUE	20	TRUE	ChIPseeker.v1.8.6	TxDb.Hsapiens.UCSC.hg38.knownGene	-5000, 5000	transcript	TRUE	FALSE	TRUE	TRUE	FALSE	TRUE	FALSE	FALSE	FALSE	Promoter (<=1kb)	16	89217703	89237141	19439	1	197320	ENST00000433976.7	0	ENSG00000170100	ZNF778	zinc finger protein 778	118.228704212386	0.160502150954244	0.192888631686482	0	1	1	0.1	1	FALSE	FALSE	FALSE
OCI-Ly1	16_89275500_89275623	16	89275500	89275623	20.5	20	TRUE	20	TRUE	ChIPseeker.v1.8.6	TxDb.Hsapiens.UCSC.hg38.knownGene	-5000, 5000	transcript	TRUE	FALSE	TRUE	FALSE	FALSE	FALSE	TRUE	FALSE	FALSE	Promoter (<=1kb)	16	89274735	89275118	384	2	29123	ENST00000645666.1	-382	ENSG00000167522	ANKRD11	ankyrin repeat domain containing 11	17.951600108422	-2.004031603533	0.468479840838509	-2.14316928074415	0.0320995080013948	1	0.1	1	FALSE	FALSE	FALSE
OCI-Ly1	16_89275706_89275837	16	89275706	89275837	16.5	20	FALSE	20	TRUE	ChIPseeker.v1.8.6	TxDb.Hsapiens.UCSC.hg38.knownGene	-5000, 5000	transcript	TRUE	FALSE	TRUE	FALSE	FALSE	FALSE	TRUE	FALSE	FALSE	Promoter (<=1kb)	16	89274735	89275118	384	2	29123	ENST00000645666.1	-588	ENSG00000167522	ANKRD11	ankyrin repeat domain containing 11	15.3139568235862	-1.49542452196735	0.48519383646673	-1.02108576971035	0.307213804504564	1	0.1	1	FALSE	FALSE	FALSE
OCI-Ly1	16_89277214_89277377	16	89277214	89277377	41.5	20	TRUE	20	TRUE	ChIPseeker.v1.8.6	TxDb.Hsapiens.UCSC.hg38.knownGene	-5000, 5000	transcript	TRUE	FALSE	TRUE	FALSE	FALSE	FALSE	TRUE	FALSE	FALSE	Promoter (2-3kb)	16	89274735	89275118	384	2	29123	ENST00000645666.1	-2096	ENSG00000167522	ANKRD11	ankyrin repeat domain containing 11	37.1062426309786	-1.50945692331205	0.40046498536799	-1.27216346478808	0.203315045720839	1	0.1	1	FALSE	FALSE	FALSE
OCI-Ly1	16_89277606_89278200	16	89277606	89278200	161.75	20	TRUE	20	TRUE	ChIPseeker.v1.8.6	TxDb.Hsapiens.UCSC.hg38.knownGene	-5000, 5000	transcript	TRUE	FALSE	TRUE	FALSE	FALSE	TRUE	TRUE	FALSE	FALSE	Promoter (2-3kb)	16	89274735	89275118	384	2	29123	ENST00000645666.1	-2488	ENSG00000167522	ANKRD11	ankyrin repeat domain containing 11	151.939858257629	-0.886795566131239	0.187739478460979	0	1	1	0.1	1	FALSE	FALSE	FALSE
OCI-Ly1	16_89278343_89278444	16	89278343	89278444	19	20	FALSE	20	TRUE	ChIPseeker.v1.8.6	TxDb.Hsapiens.UCSC.hg38.knownGene	-5000, 5000	transcript	TRUE	FALSE	TRUE	FALSE	FALSE	TRUE	TRUE	FALSE	FALSE	Promoter (3-4kb)	16	89274735	89275118	384	2	29123	ENST00000645666.1	-3225	ENSG00000167522	ANKRD11	ankyrin repeat domain containing 11	18.3589156931522	-0.71681684511316	0.415578046082539	0	1	1	0.1	1	FALSE	FALSE	FALSE
OCI-Ly1	16_89278816_89278931	16	89278816	89278931	12.75	20	FALSE	20	TRUE	ChIPseeker.v1.8.6	TxDb.Hsapiens.UCSC.hg38.knownGene	-5000, 5000	transcript	TRUE	FALSE	TRUE	FALSE	FALSE	TRUE	TRUE	FALSE	FALSE	Promoter (3-4kb)	16	89274735	89275118	384	2	29123	ENST00000645666.1	-3698	ENSG00000167522	ANKRD11	ankyrin repeat domain containing 11	12.1807447892517	-1.37387004935578	0.544917944021212	-0.686103391268075	0.492647912562451	1	0.1	1	FALSE	FALSE	FALSE
OCI-Ly1	16_89289516_89289767	16	89289516	89289767	120	20	TRUE	20	TRUE	ChIPseeker.v1.8.6	TxDb.Hsapiens.UCSC.hg38.knownGene	-5000, 5000	transcript	TRUE	FALSE	TRUE	FALSE	FALSE	FALSE	TRUE	FALSE	FALSE	Promoter (<=1kb)	16	89285166	89288977	3812	2	29123	ENST00000568100.2	-539	ENSG00000167522	ANKRD11	ankyrin repeat domain containing 11	109.385560708829	0.495409985376565	0.210280729060816	0	1	1	0.1	1	FALSE	FALSE	FALSE
OCI-Ly1	16_89298040_89298147	16	89298040	89298147	9.125	20	FALSE	20	TRUE	ChIPseeker.v1.8.6	TxDb.Hsapiens.UCSC.hg38.knownGene	-5000, 5000	transcript	TRUE	FALSE	TRUE	FALSE	FALSE	FALSE	TRUE	FALSE	FALSE	Promoter (<=1kb)	16	89297508	89298317	810	1	105371414	ENST00000563087.2	532	ENSG00000260279	LOC105371414	uncharacterized LOC105371414	9.2112157129393	-1.8273904040439	1.36185332496318	-0.607547368631837	0.543487716927399	1	0.1	1	FALSE	FALSE	FALSE
OCI-Ly1	16_89308504_89308685	16	89308504	89308685	36.75	20	TRUE	20	TRUE	ChIPseeker.v1.8.6	TxDb.Hsapiens.UCSC.hg38.knownGene	-5000, 5000	transcript	TRUE	FALSE	TRUE	FALSE	FALSE	FALSE	TRUE	FALSE	FALSE	Promoter (3-4kb)	16	89284506	89305239	20734	2	29123	ENST00000646345.1	-3265	ENSG00000167522	ANKRD11	ankyrin repeat domain containing 11	35.3785737545833	0.130736947619382	0.348778749298487	0	1	1	0.1	1	FALSE	FALSE	FALSE
OCI-Ly1	16_89316078_89316572	16	89316078	89316572	48.875	20	TRUE	20	TRUE	ChIPseeker.v1.8.6	TxDb.Hsapiens.UCSC.hg38.knownGene	-5000, 5000	transcript	TRUE	FALSE	TRUE	FALSE	FALSE	FALSE	TRUE	FALSE	FALSE	Promoter (<=1kb)	16	89300120	89316998	16879	2	29123	ENST00000645664.1	426	ENSG00000167522	ANKRD11	ankyrin repeat domain containing 11	46.1220545514195	-0.930827702991202	0.304269114068694	0	1	1	0.1	1	FALSE	FALSE	FALSE
OCI-Ly1	16_89326188_89326307	16	89326188	89326307	15.5	20	FALSE	20	TRUE	ChIPseeker.v1.8.6	TxDb.Hsapiens.UCSC.hg38.knownGene	-5000, 5000	transcript	TRUE	FALSE	TRUE	FALSE	FALSE	FALSE	TRUE	FALSE	FALSE	Promoter (2-3kb)	16	89300696	89328986	28291	2	29123	ENST00000563291.1	2679	ENSG00000167522	ANKRD11	ankyrin repeat domain containing 11	13.5229261506037	-0.342425945470423	0.501842522450342	0	1	1	0.1	1	FALSE	FALSE	FALSE
OCI-Ly1	16_89331762_89331948	16	89331762	89331948	34.375	20	TRUE	20	TRUE	ChIPseeker.v1.8.6	TxDb.Hsapiens.UCSC.hg38.knownGene	-5000, 5000	transcript	TRUE	FALSE	TRUE	FALSE	FALSE	FALSE	TRUE	FALSE	FALSE	Promoter (2-3kb)	16	89300696	89328986	28291	2	29123	ENST00000563291.1	-2776	ENSG00000167522	ANKRD11	ankyrin repeat domain containing 11	30.0339194293082	-0.797593704195789	0.378783099005968	0	1	1	0.1	1	FALSE	FALSE	FALSE
OCI-Ly1	16_89332214_89332522	16	89332214	89332522	58.375	20	TRUE	20	TRUE	ChIPseeker.v1.8.6	TxDb.Hsapiens.UCSC.hg38.knownGene	-5000, 5000	transcript	TRUE	FALSE	TRUE	FALSE	FALSE	FALSE	TRUE	FALSE	FALSE	Promoter (3-4kb)	16	89300696	89328986	28291	2	29123	ENST00000563291.1	-3228	ENSG00000167522	ANKRD11	ankyrin repeat domain containing 11	52.2652365087774	-0.510358960426006	0.263542907224519	0	1	1	0.1	1	FALSE	FALSE	FALSE
OCI-Ly1	16_89333726_89333933	16	89333726	89333933	66	20	TRUE	20	TRUE	ChIPseeker.v1.8.6	TxDb.Hsapiens.UCSC.hg38.knownGene	-5000, 5000	transcript	TRUE	FALSE	TRUE	FALSE	FALSE	FALSE	TRUE	FALSE	FALSE	Promoter (4-5kb)	16	89300696	89328986	28291	2	29123	ENST00000563291.1	-4740	ENSG00000167522	ANKRD11	ankyrin repeat domain containing 11	60.1894123896714	0.341761225229063	0.254740792675785	0	1	1	0.1	1	FALSE	FALSE	FALSE
OCI-Ly1	16_89335807_89335923	16	89335807	89335923	18	20	FALSE	20	TRUE	ChIPseeker.v1.8.6	TxDb.Hsapiens.UCSC.hg38.knownGene	-5000, 5000	transcript	TRUE	FALSE	TRUE	FALSE	FALSE	FALSE	TRUE	FALSE	FALSE	Promoter (4-5kb)	16	89300766	89339970	39205	2	29123	ENST00000566858.5	4047	ENSG00000167522	ANKRD11	ankyrin repeat domain containing 11	15.6459595266356	-1.44405674568042	0.529761795034925	-0.838219648608574	0.401907353769943	1	0.1	1	FALSE	FALSE	FALSE
OCI-Ly1	16_89340212_89340478	16	89340212	89340478	16.375	20	FALSE	20	TRUE	ChIPseeker.v1.8.6	TxDb.Hsapiens.UCSC.hg38.knownGene	-5000, 5000	transcript	TRUE	FALSE	TRUE	FALSE	FALSE	FALSE	TRUE	FALSE	FALSE	Promoter (<=1kb)	16	89300766	89339970	39205	2	29123	ENST00000566858.5	-242	ENSG00000167522	ANKRD11	ankyrin repeat domain containing 11	14.3785565959336	-0.188890881264872	0.554954423753966	0	1	1	0.1	1	FALSE	FALSE	FALSE
OCI-Ly1	16_89368724_89368859	16	89368724	89368859	10.75	20	FALSE	20	TRUE	ChIPseeker.v1.8.6	TxDb.Hsapiens.UCSC.hg38.knownGene	-5000, 5000	transcript	TRUE	FALSE	TRUE	FALSE	FALSE	FALSE	TRUE	FALSE	FALSE	Promoter (4-5kb)	16	89287651	89373485	85835	2	29123	ENST00000642333.1	4626	ENSG00000167522	ANKRD11	ankyrin repeat domain containing 11	9.92405634380538	-0.939302997641105	0.540625761367998	0	1	1	0.1	1	FALSE	FALSE	FALSE
OCI-Ly1	16_89374524_89374799	16	89374524	89374799	34.5	20	TRUE	20	TRUE	ChIPseeker.v1.8.6	TxDb.Hsapiens.UCSC.hg38.knownGene	-5000, 5000	transcript	TRUE	FALSE	TRUE	FALSE	FALSE	FALSE	TRUE	FALSE	FALSE	Promoter (1-2kb)	16	89287651	89373485	85835	2	29123	ENST00000642333.1	-1039	ENSG00000167522	ANKRD11	ankyrin repeat domain containing 11	34.3532650384654	-0.469211386674395	0.398618716697806	0	1	1	0.1	1	FALSE	FALSE	FALSE
OCI-Ly1	16_89375050_89375532	16	89375050	89375532	152.75	20	TRUE	20	TRUE	ChIPseeker.v1.8.6	TxDb.Hsapiens.UCSC.hg38.knownGene	-5000, 5000	transcript	TRUE	FALSE	TRUE	FALSE	FALSE	FALSE	TRUE	FALSE	FALSE	Promoter (1-2kb)	16	89287651	89373485	85835	2	29123	ENST00000642333.1	-1565	ENSG00000167522	ANKRD11	ankyrin repeat domain containing 11	136.599301781899	-0.36504729112149	0.199561698956335	0	1	1	0.1	1	FALSE	FALSE	FALSE
OCI-Ly1	16_89422567_89422820	16	89422567	89422820	13.25	20	FALSE	20	TRUE	ChIPseeker.v1.8.6	TxDb.Hsapiens.UCSC.hg38.knownGene	-5000, 5000	transcript	TRUE	FALSE	TRUE	FALSE	FALSE	FALSE	TRUE	FALSE	FALSE	Promoter (4-5kb)	16	89360541	89418499	57959	2	29123	ENST00000644139.1	-4068	ENSG00000167522	ANKRD11	ankyrin repeat domain containing 11	11.7431448216005	-0.23949075084543	0.680099802943234	0	1	1	0.1	1	FALSE	FALSE	FALSE
OCI-Ly1	16_89422948_89423170	16	89422948	89423170	20.125	20	TRUE	20	TRUE	ChIPseeker.v1.8.6	TxDb.Hsapiens.UCSC.hg38.knownGene	-5000, 5000	transcript	TRUE	FALSE	TRUE	FALSE	FALSE	FALSE	TRUE	FALSE	FALSE	Promoter (4-5kb)	16	89360541	89418499	57959	2	29123	ENST00000644139.1	-4449	ENSG00000167522	ANKRD11	ankyrin repeat domain containing 11	18.1387651663036	-1.21781627703782	0.433647909542093	-0.502288313271979	0.615464728759344	1	0.1	1	FALSE	FALSE	FALSE
OCI-Ly1	16_89484940_89485093	16	89484940	89485093	20.25	20	TRUE	20	TRUE	ChIPseeker.v1.8.6	TxDb.Hsapiens.UCSC.hg38.knownGene	-5000, 5000	transcript	TRUE	FALSE	TRUE	FALSE	FALSE	FALSE	TRUE	FALSE	FALSE	Promoter (4-5kb)	16	89291728	89489193	197466	2	29123	ENST00000562816.5	4100	ENSG00000167522	ANKRD11	ankyrin repeat domain containing 11	17.5951402064343	-1.21483228863106	0.414255535540132	-0.518598474130101	0.60404077336287	1	0.1	1	FALSE	FALSE	FALSE
OCI-Ly1	16_89487939_89488056	16	89487939	89488056	31.625	20	TRUE	20	TRUE	ChIPseeker.v1.8.6	TxDb.Hsapiens.UCSC.hg38.knownGene	-5000, 5000	transcript	TRUE	FALSE	TRUE	FALSE	FALSE	FALSE	TRUE	FALSE	FALSE	Promoter (1-2kb)	16	89291728	89489193	197466	2	29123	ENST00000562816.5	1137	ENSG00000167522	ANKRD11	ankyrin repeat domain containing 11	27.1563434122311	-0.72915960251133	0.389297525451879	0	1	1	0.1	1	FALSE	FALSE	FALSE
OCI-Ly1	16_89489185_89489713	16	89489185	89489713	234.75	20	TRUE	20	TRUE	ChIPseeker.v1.8.6	TxDb.Hsapiens.UCSC.hg38.knownGene	-5000, 5000	transcript	TRUE	FALSE	TRUE	FALSE	FALSE	TRUE	TRUE	FALSE	FALSE	Promoter (<=1kb)	16	89291728	89489193	197466	2	29123	ENST00000562816.5	0	ENSG00000167522	ANKRD11	ankyrin repeat domain containing 11	217.956948044215	0.14613554141297	0.190436216778217	0	1	1	0.1	1	FALSE	FALSE	FALSE
OCI-Ly1	16_89490510_89490990	16	89490510	89490990	359.25	20	TRUE	20	TRUE	ChIPseeker.v1.8.6	TxDb.Hsapiens.UCSC.hg38.knownGene	-5000, 5000	transcript	TRUE	FALSE	TRUE	TRUE	FALSE	TRUE	TRUE	FALSE	FALSE	Promoter (<=1kb)	16	89490719	89498685	7967	1	101930112	ENST00000646707.1	0	ENSG00000197912	LOC101930112	uncharacterized LOC101930112	324.6524039706	0.532473215833395	0.205010483436191	0	1	1	0.1	1	FALSE	FALSE	FALSE
OCI-Ly1	16_89507761_89508127	16	89507761	89508127	87.125	20	TRUE	20	TRUE	ChIPseeker.v1.8.6	TxDb.Hsapiens.UCSC.hg38.knownGene	-5000, 5000	transcript	TRUE	FALSE	TRUE	FALSE	FALSE	FALSE	TRUE	FALSE	FALSE	Promoter (<=1kb)	16	89508367	89557272	48906	1	6687	ENST00000643649.1	-240	ENSG00000197912	SPG7	SPG7 matrix AAA peptidase subunit, paraplegin	83.8394143542493	-0.310920535267659	0.227737898457659	0	1	1	0.1	1	FALSE	FALSE	FALSE
OCI-Ly1	16_89508227_89508543	16	89508227	89508543	118.5	20	TRUE	20	TRUE	ChIPseeker.v1.8.6	TxDb.Hsapiens.UCSC.hg38.knownGene	-5000, 5000	transcript	TRUE	FALSE	TRUE	TRUE	FALSE	TRUE	TRUE	FALSE	FALSE	Promoter (<=1kb)	16	89508367	89557272	48906	1	6687	ENST00000643649.1	0	ENSG00000197912	SPG7	SPG7 matrix AAA peptidase subunit, paraplegin	112.11341491389	-0.173988938784793	0.242822076275949	0	1	1	0.1	1	FALSE	FALSE	FALSE
OCI-Ly1	16_89508594_89508732	16	89508594	89508732	62.875	20	TRUE	20	TRUE	ChIPseeker.v1.8.6	TxDb.Hsapiens.UCSC.hg38.knownGene	-5000, 5000	transcript	TRUE	FALSE	TRUE	FALSE	FALSE	TRUE	TRUE	FALSE	FALSE	Promoter (<=1kb)	16	89508713	89524077	15365	1	6687	ENST00000568151.1	0	ENSG00000197912	SPG7	SPG7 matrix AAA peptidase subunit, paraplegin	59.1277999431688	0.195937162840862	0.259776707219169	0	1	1	0.1	1	FALSE	FALSE	FALSE
OCI-Ly1	16_89509040_89509149	16	89509040	89509149	38.125	20	TRUE	20	TRUE	ChIPseeker.v1.8.6	TxDb.Hsapiens.UCSC.hg38.knownGene	-5000, 5000	transcript	TRUE	FALSE	TRUE	FALSE	FALSE	FALSE	TRUE	FALSE	FALSE	Promoter (<=1kb)	16	89508713	89524077	15365	1	6687	ENST00000568151.1	327	ENSG00000197912	SPG7	SPG7 matrix AAA peptidase subunit, paraplegin	34.9206729533459	0.270922968272039	0.335836996542897	0	1	1	0.1	1	FALSE	FALSE	FALSE
OCI-Ly1	16_89511528_89511632	16	89511528	89511632	19.625	20	FALSE	20	TRUE	ChIPseeker.v1.8.6	TxDb.Hsapiens.UCSC.hg38.knownGene	-5000, 5000	transcript	TRUE	FALSE	TRUE	FALSE	FALSE	FALSE	TRUE	FALSE	FALSE	Promoter (<=1kb)	16	89510569	89557744	47176	1	6687	ENST00000643954.1	959	ENSG00000197912	SPG7	SPG7 matrix AAA peptidase subunit, paraplegin	18.7568460580482	-1.08107933833735	0.457435133413198	-0.177247728508231	0.859313807195481	1	0.1	1	FALSE	FALSE	FALSE
OCI-Ly1	16_89525182_89525567	16	89525182	89525567	86.875	20	TRUE	20	TRUE	ChIPseeker.v1.8.6	TxDb.Hsapiens.UCSC.hg38.knownGene	-5000, 5000	transcript	TRUE	FALSE	TRUE	FALSE	FALSE	FALSE	TRUE	FALSE	FALSE	Promoter (<=1kb)	16	89526374	89546760	20387	1	6687	ENST00000643370.1	-807	ENSG00000197912	SPG7	SPG7 matrix AAA peptidase subunit, paraplegin	75.9686953287465	-1.2429474212015	0.335149339547969	-0.724893032846709	0.468517655425989	1	0.1	1	FALSE	FALSE	FALSE
OCI-Ly1	16_89525690_89525924	16	89525690	89525924	89.5	20	TRUE	20	TRUE	ChIPseeker.v1.8.6	TxDb.Hsapiens.UCSC.hg38.knownGene	-5000, 5000	transcript	TRUE	FALSE	TRUE	FALSE	FALSE	FALSE	TRUE	FALSE	FALSE	Promoter (<=1kb)	16	89526374	89546760	20387	1	6687	ENST00000643370.1	-450	ENSG00000197912	SPG7	SPG7 matrix AAA peptidase subunit, paraplegin	75.6758406899977	-0.785360066287401	0.31256536376216	0	1	1	0.1	1	FALSE	FALSE	FALSE
OCI-Ly1	16_89534196_89534441	16	89534196	89534441	62	20	TRUE	20	TRUE	ChIPseeker.v1.8.6	TxDb.Hsapiens.UCSC.hg38.knownGene	-5000, 5000	transcript	TRUE	FALSE	TRUE	FALSE	FALSE	FALSE	TRUE	FALSE	FALSE	Promoter (1-2kb)	16	89532581	89548364	15784	1	6687	ENST00000644556.1	1615	ENSG00000197912	SPG7	SPG7 matrix AAA peptidase subunit, paraplegin	54.7906765657609	-0.855418503127962	0.32912405488952	0	1	1	0.1	1	FALSE	FALSE	FALSE
OCI-Ly1	16_89534520_89534793	16	89534520	89534793	79.625	20	TRUE	20	TRUE	ChIPseeker.v1.8.6	TxDb.Hsapiens.UCSC.hg38.knownGene	-5000, 5000	transcript	TRUE	FALSE	TRUE	FALSE	FALSE	FALSE	TRUE	FALSE	FALSE	Promoter (1-2kb)	16	89532581	89548364	15784	1	6687	ENST00000644556.1	1939	ENSG00000197912	SPG7	SPG7 matrix AAA peptidase subunit, paraplegin	69.0768165834827	-0.993580591804499	0.340673342003688	0	1	1	0.1	1	FALSE	FALSE	FALSE
OCI-Ly1	16_89548770_89548985	16	89548770	89548985	31.125	20	TRUE	20	TRUE	ChIPseeker.v1.8.6	TxDb.Hsapiens.UCSC.hg38.knownGene	-5000, 5000	transcript	TRUE	FALSE	TRUE	FALSE	TRUE	TRUE	TRUE	FALSE	FALSE	Promoter (<=1kb)	16	89548889	89553100	4212	1	6687	ENST00000565370.1	0	ENSG00000197912	SPG7	SPG7 matrix AAA peptidase subunit, paraplegin	27.5734719834895	-1.37920435602323	0.377543058166455	-1.0044002871218	0.315185711686525	1	0.1	1	FALSE	FALSE	FALSE
OCI-Ly1	16_89549195_89549395	16	89549195	89549395	29.125	20	TRUE	20	TRUE	ChIPseeker.v1.8.6	TxDb.Hsapiens.UCSC.hg38.knownGene	-5000, 5000	transcript	TRUE	FALSE	TRUE	FALSE	TRUE	TRUE	TRUE	FALSE	FALSE	Promoter (<=1kb)	16	89548889	89553100	4212	1	6687	ENST00000565370.1	306	ENSG00000197912	SPG7	SPG7 matrix AAA peptidase subunit, paraplegin	25.1679970272261	-2.68706015447196	0.491915215351956	-3.42957506054148	0.000604527198981375	0.117107183998902	0.1	1	FALSE	FALSE	FALSE
OCI-Ly1	16_89555883_89556038	16	89555883	89556038	28.625	20	TRUE	20	TRUE	ChIPseeker.v1.8.6	TxDb.Hsapiens.UCSC.hg38.knownGene	-5000, 5000	transcript	TRUE	FALSE	TRUE	FALSE	FALSE	TRUE	TRUE	FALSE	FALSE	Promoter (1-2kb)	16	89554486	89557488	3003	1	6687	ENST00000565891.2	1397	ENSG00000197912	SPG7	SPG7 matrix AAA peptidase subunit, paraplegin	25.223319390689	-1.66206079565663	0.451362820161319	-1.46680401239076	0.142429377898661	1	0.1	1	FALSE	FALSE	FALSE
OCI-Ly1	16_89565017_89565174	16	89565017	89565174	28.75	20	TRUE	20	TRUE	ChIPseeker.v1.8.6	TxDb.Hsapiens.UCSC.hg38.knownGene	-5000, 5000	transcript	FALSE	TRUE	TRUE	FALSE	FALSE	FALSE	FALSE	FALSE	FALSE	Promoter (2-3kb)	16	89562370	89563438	1069	1	6137	ENST00000472354.1	2647	ENSG00000167526	RPL13	ribosomal protein L13	26.570957796822	-0.0186128541691841	0.376740636645745	0	1	1	0.1	1	FALSE	FALSE	FALSE
OCI-Ly1	16_89565473_89565868	16	89565473	89565868	112.375	20	TRUE	20	TRUE	ChIPseeker.v1.8.6	TxDb.Hsapiens.UCSC.hg38.knownGene	-5000, 5000	transcript	FALSE	TRUE	TRUE	FALSE	FALSE	FALSE	FALSE	FALSE	FALSE	Promoter (3-4kb)	16	89562370	89563438	1069	1	6137	ENST00000472354.1	3103	ENSG00000167526	RPL13	ribosomal protein L13	107.533553149041	-0.306742221716199	0.217154770771011	0	1	1	0.1	1	FALSE	FALSE	FALSE
OCI-Ly1	16_89566015_89566371	16	89566015	89566371	123	20	TRUE	20	TRUE	ChIPseeker.v1.8.6	TxDb.Hsapiens.UCSC.hg38.knownGene	-5000, 5000	transcript	FALSE	TRUE	TRUE	FALSE	FALSE	FALSE	FALSE	FALSE	FALSE	Promoter (3-4kb)	16	89562370	89563438	1069	1	6137	ENST00000472354.1	3645	ENSG00000167526	RPL13	ribosomal protein L13	113.383673292584	0.18045452860261	0.209352422403311	0	1	1	0.1	1	FALSE	FALSE	FALSE
OCI-Ly1	16_89572114_89572283	16	89572114	89572283	39.25	20	TRUE	20	TRUE	ChIPseeker.v1.8.6	TxDb.Hsapiens.UCSC.hg38.knownGene	-5000, 5000	transcript	FALSE	TRUE	TRUE	FALSE	FALSE	FALSE	FALSE	FALSE	FALSE	Promoter (3-4kb)	16	89575758	89597246	21489	1	27132	ENST00000319518.13	-3475	ENSG00000178773	CPNE7	copine 7	36.1983841279167	-0.333187134513908	0.308031913103237	0	1	1	0.1	1	FALSE	FALSE	FALSE
OCI-Ly1	16_89572449_89572563	16	89572449	89572563	15.875	20	FALSE	20	TRUE	ChIPseeker.v1.8.6	TxDb.Hsapiens.UCSC.hg38.knownGene	-5000, 5000	transcript	FALSE	TRUE	TRUE	FALSE	FALSE	FALSE	FALSE	FALSE	FALSE	Promoter (3-4kb)	16	89575758	89597246	21489	1	27132	ENST00000319518.13	-3195	ENSG00000178773	CPNE7	copine 7	14.3962333843725	-0.513889164553064	0.46845525269482	0	1	1	0.1	1	FALSE	FALSE	FALSE
OCI-Ly1	16_89574669_89574956	16	89574669	89574956	74.125	20	TRUE	20	TRUE	ChIPseeker.v1.8.6	TxDb.Hsapiens.UCSC.hg38.knownGene	-5000, 5000	transcript	FALSE	TRUE	TRUE	FALSE	FALSE	FALSE	FALSE	FALSE	FALSE	Promoter (<=1kb)	16	89575758	89597246	21489	1	27132	ENST00000319518.13	-802	ENSG00000178773	CPNE7	copine 7	67.8730418783964	0.0779073634486993	0.265314736181586	0	1	1	0.1	1	FALSE	FALSE	FALSE
OCI-Ly1	16_89575056_89575323	16	89575056	89575323	28.25	20	TRUE	20	TRUE	ChIPseeker.v1.8.6	TxDb.Hsapiens.UCSC.hg38.knownGene	-5000, 5000	transcript	FALSE	TRUE	TRUE	FALSE	FALSE	FALSE	FALSE	FALSE	FALSE	Promoter (<=1kb)	16	89575758	89597246	21489	1	27132	ENST00000319518.13	-435	ENSG00000178773	CPNE7	copine 7	27.4993549110862	-0.58192723693381	0.392727980712588	0	1	1	0.1	1	FALSE	FALSE	FALSE
OCI-Ly1	16_89575474_89575867	16	89575474	89575867	30.75	20	TRUE	20	TRUE	ChIPseeker.v1.8.6	TxDb.Hsapiens.UCSC.hg38.knownGene	-5000, 5000	transcript	TRUE	FALSE	TRUE	TRUE	FALSE	TRUE	FALSE	FALSE	FALSE	Promoter (<=1kb)	16	89575758	89597246	21489	1	27132	ENST00000319518.13	0	ENSG00000178773	CPNE7	copine 7	30.9926749738347	-0.244694841991937	0.39806439977943	0	1	1	0.1	1	FALSE	FALSE	FALSE
OCI-Ly1	16_89591568_89591734	16	89591568	89591734	13.125	20	FALSE	20	TRUE	ChIPseeker.v1.8.6	TxDb.Hsapiens.UCSC.hg38.knownGene	-5000, 5000	transcript	TRUE	FALSE	TRUE	FALSE	FALSE	FALSE	TRUE	FALSE	FALSE	Promoter (2-3kb)	16	89594100	89596859	2760	1	27132	ENST00000566398.1	-2366	ENSG00000178773	CPNE7	copine 7	12.3841474836947	-1.46370816320032	0.533787832646452	-0.868712501184811	0.385004401983743	1	0.1	1	FALSE	FALSE	FALSE
OCI-Ly1	16_89594003_89594115	16	89594003	89594115	7.75	20	FALSE	20	TRUE	ChIPseeker.v1.8.6	TxDb.Hsapiens.UCSC.hg38.knownGene	-5000, 5000	transcript	TRUE	FALSE	TRUE	FALSE	FALSE	TRUE	TRUE	FALSE	FALSE	Promoter (<=1kb)	16	89594100	89596859	2760	1	27132	ENST00000566398.1	0	ENSG00000178773	CPNE7	copine 7	6.80022407253348	-1.60210163649816	0.683463465858477	-0.880956578625422	0.378341322309418	1	0.1	1	FALSE	FALSE	FALSE
OCI-Ly1	16_89599402_89599668	16	89599402	89599668	63.25	20	TRUE	20	TRUE	ChIPseeker.v1.8.6	TxDb.Hsapiens.UCSC.hg38.knownGene	-5000, 5000	transcript	FALSE	TRUE	TRUE	FALSE	FALSE	FALSE	FALSE	FALSE	FALSE	Promoter (3-4kb)	16	89595770	89596845	1076	1	27132	ENST00000564421.1	3632	ENSG00000178773	CPNE7	copine 7	56.8515476289725	-0.531234971303862	0.268773280538412	0	1	1	0.1	1	FALSE	FALSE	FALSE
OCI-Ly1	16_89613147_89613412	16	89613147	89613412	25.625	20	TRUE	20	TRUE	ChIPseeker.v1.8.6	TxDb.Hsapiens.UCSC.hg38.knownGene	-5000, 5000	transcript	TRUE	FALSE	TRUE	TRUE	FALSE	TRUE	TRUE	FALSE	FALSE	Promoter (<=1kb)	16	89613308	89636348	23041	1	1800	ENST00000570029.5	0	ENSG00000015413	DPEP1	dipeptidase 1	22.2560110184222	-2.01625318115073	0.39931603826806	-2.54498463312039	0.0109282547372096	0.924220686877523	0.1	1	FALSE	FALSE	FALSE
OCI-Ly1	16_89613497_89613800	16	89613497	89613800	17.5	20	FALSE	20	TRUE	ChIPseeker.v1.8.6	TxDb.Hsapiens.UCSC.hg38.knownGene	-5000, 5000	transcript	TRUE	FALSE	TRUE	TRUE	FALSE	TRUE	TRUE	FALSE	FALSE	Promoter (<=1kb)	16	89613549	89637529	23981	1	1800	ENST00000565249.5	0	ENSG00000015413	DPEP1	dipeptidase 1	17.5783410023906	-1.1860817357707	0.49830287662251	-0.373430988462207	0.708827699395179	1	0.1	1	FALSE	FALSE	FALSE
OCI-Ly1	16_89615675_89615821	16	89615675	89615821	30.625	20	TRUE	20	TRUE	ChIPseeker.v1.8.6	TxDb.Hsapiens.UCSC.hg38.knownGene	-5000, 5000	transcript	TRUE	FALSE	TRUE	FALSE	FALSE	FALSE	TRUE	FALSE	FALSE	Promoter (1-2kb)	16	89616873	89636360	19488	1	1800	ENST00000568281.5	-1052	ENSG00000015413	DPEP1	dipeptidase 1	28.8937493015016	0.461958221182428	0.34524426310618	0	1	1	0.1	1	FALSE	FALSE	FALSE
OCI-Ly1	16_89618260_89618409	16	89618260	89618409	17.75	20	FALSE	20	TRUE	ChIPseeker.v1.8.6	TxDb.Hsapiens.UCSC.hg38.knownGene	-5000, 5000	transcript	TRUE	FALSE	TRUE	FALSE	FALSE	FALSE	TRUE	FALSE	FALSE	Promoter (1-2kb)	16	89616873	89636360	19488	1	1800	ENST00000568281.5	1387	ENSG00000015413	DPEP1	dipeptidase 1	18.0471576403718	-1.12351789519285	0.484259796085708	-0.255065351679502	0.79867262459516	1	0.1	1	FALSE	FALSE	FALSE
OCI-Ly1	16_89620459_89620655	16	89620459	89620655	26.875	20	TRUE	20	TRUE	ChIPseeker.v1.8.6	TxDb.Hsapiens.UCSC.hg38.knownGene	-5000, 5000	transcript	TRUE	FALSE	TRUE	TRUE	FALSE	TRUE	TRUE	FALSE	FALSE	Promoter (<=1kb)	16	89620592	89638429	17838	1	1800	ENST00000393092.7	0	ENSG00000015413	DPEP1	dipeptidase 1	25.5929252514714	-0.250671620316911	0.369436490259471	0	1	1	0.1	1	FALSE	FALSE	FALSE
OCI-Ly1	16_89634027_89634234	16	89634027	89634234	34.625	20	TRUE	20	TRUE	ChIPseeker.v1.8.6	TxDb.Hsapiens.UCSC.hg38.knownGene	-5000, 5000	transcript	TRUE	FALSE	TRUE	FALSE	FALSE	FALSE	TRUE	FALSE	FALSE	Promoter (3-4kb)	16	89637576	89638295	720	1	1800	ENST00000564645.1	-3342	ENSG00000015413	DPEP1	dipeptidase 1	33.3226978780148	-0.561880291199632	0.383274573661789	0	1	1	0.1	1	FALSE	FALSE	FALSE
OCI-Ly1	16_89641246_89641471	16	89641246	89641471	70	20	TRUE	20	TRUE	ChIPseeker.v1.8.6	TxDb.Hsapiens.UCSC.hg38.knownGene	-5000, 5000	transcript	TRUE	FALSE	TRUE	FALSE	FALSE	TRUE	FALSE	FALSE	FALSE	Promoter (3-4kb)	16	89637576	89638295	720	1	1800	ENST00000564645.1	3670	ENSG00000015413	DPEP1	dipeptidase 1	65.6309008195085	0.0290368349389237	0.298856395552445	0	1	1	0.1	1	FALSE	FALSE	FALSE
OCI-Ly1	16_89657477_89658159	16	89657477	89658159	256.375	20	TRUE	20	TRUE	ChIPseeker.v1.8.6	TxDb.Hsapiens.UCSC.hg38.knownGene	-5000, 5000	transcript	TRUE	FALSE	TRUE	TRUE	TRUE	TRUE	TRUE	FALSE	FALSE	Promoter (<=1kb)	16	89657740	89669631	11892	1	124045	ENST00000566204.2	0	ENSG00000167523	SPATA33	spermatogenesis associated 33	236.036892682706	0.233079189802074	0.168662297810789	0	1	1	0.1	1	FALSE	FALSE	FALSE
OCI-Ly1	16_89658395_89658527	16	89658395	89658527	34.5	20	TRUE	20	TRUE	ChIPseeker.v1.8.6	TxDb.Hsapiens.UCSC.hg38.knownGene	-5000, 5000	transcript	TRUE	FALSE	TRUE	FALSE	TRUE	TRUE	TRUE	FALSE	FALSE	Promoter (<=1kb)	16	89658102	89661483	3382	1	124045	ENST00000568929.1	293	ENSG00000167523	SPATA33	spermatogenesis associated 33	30.404441057975	0.205469413051381	0.344559950578936	0	1	1	0.1	1	FALSE	FALSE	FALSE
OCI-Ly1	16_89686519_89687534	16	89686519	89687534	318	20	TRUE	20	TRUE	ChIPseeker.v1.8.6	TxDb.Hsapiens.UCSC.hg38.knownGene	-5000, 5000	transcript	TRUE	FALSE	TRUE	TRUE	FALSE	TRUE	TRUE	FALSE	FALSE	Promoter (<=1kb)	16	89682620	89686569	3950	2	105371416	ENST00000567544.1	0	ENSG00000260259	LINC02166	long intergenic non-protein coding RNA 2166	297.547993311616	-0.134423072018671	0.149885964205024	0	1	1	0.1	1	FALSE	FALSE	FALSE
OCI-Ly1	16_89696667_89696864	16	89696667	89696864	25.375	20	TRUE	20	TRUE	ChIPseeker.v1.8.6	TxDb.Hsapiens.UCSC.hg38.knownGene	-5000, 5000	transcript	TRUE	FALSE	TRUE	FALSE	TRUE	TRUE	FALSE	FALSE	FALSE	Promoter (2-3kb)	16	89694184	89696094	1911	1	8558	ENST00000565470.1	2483	ENSG00000185324	CDK10	cyclin dependent kinase 10	23.5820371748482	-1.47632416637935	0.403115790168268	-1.18160632254203	0.237361943662214	1	0.1	1	FALSE	FALSE	FALSE
OCI-Ly1	16_89700158_89700400	16	89700158	89700400	95.125	20	TRUE	20	TRUE	ChIPseeker.v1.8.6	TxDb.Hsapiens.UCSC.hg38.knownGene	-5000, 5000	transcript	TRUE	FALSE	TRUE	FALSE	FALSE	FALSE	TRUE	FALSE	FALSE	Promoter (1-2kb)	16	89698068	89701640	3573	2	124044	ENST00000569918.1	1240	ENSG00000158792	SPATA2L	spermatogenesis associated 2 like	87.5932875118638	-0.15196416768647	0.210643638365966	0	1	1	0.1	1	FALSE	FALSE	FALSE
OCI-Ly1	16_89700986_89701183	16	89700986	89701183	82.875	20	TRUE	20	TRUE	ChIPseeker.v1.8.6	TxDb.Hsapiens.UCSC.hg38.knownGene	-5000, 5000	transcript	TRUE	FALSE	TRUE	FALSE	FALSE	TRUE	FALSE	FALSE	FALSE	Promoter (<=1kb)	16	89698068	89701640	3573	2	124044	ENST00000569918.1	457	ENSG00000158792	SPATA2L	spermatogenesis associated 2 like	74.0519060550998	-0.272755980422379	0.237259155335495	0	1	1	0.1	1	FALSE	FALSE	FALSE
OCI-Ly1	16_89701497_89702273	16	89701497	89702273	395.625	20	TRUE	20	TRUE	ChIPseeker.v1.8.6	TxDb.Hsapiens.UCSC.hg38.knownGene	-5000, 5000	transcript	TRUE	FALSE	TRUE	TRUE	FALSE	TRUE	TRUE	FALSE	FALSE	Promoter (<=1kb)	16	89696357	89701705	5349	2	124044	ENST00000289805.10	0	ENSG00000158792	SPATA2L	spermatogenesis associated 2 like	368.54988117926	0.247728867432294	0.168524781786225	0	1	1	0.1	1	FALSE	FALSE	FALSE
OCI-Ly1	16_89706017_89706226	16	89706017	89706226	84.5	20	TRUE	20	TRUE	ChIPseeker.v1.8.6	TxDb.Hsapiens.UCSC.hg38.knownGene	-5000, 5000	transcript	FALSE	TRUE	TRUE	FALSE	FALSE	FALSE	FALSE	FALSE	FALSE	Promoter (4-5kb)	16	89696357	89701705	5349	2	124044	ENST00000335360.11	-4312	ENSG00000158792	SPATA2L	spermatogenesis associated 2 like	75.8466479181437	0.0324063608270657	0.239648638914502	0	1	1	0.1	1	FALSE	FALSE	FALSE
OCI-Ly1	16_89711556_89712133	16	89711556	89712133	147.25	20	TRUE	20	TRUE	ChIPseeker.v1.8.6	TxDb.Hsapiens.UCSC.hg38.knownGene	-5000, 5000	transcript	TRUE	FALSE	TRUE	FALSE	TRUE	TRUE	TRUE	FALSE	FALSE	Promoter (<=1kb)	16	89711856	89718165	6310	1	100128881	ENST00000562866.1	0	ENSG00000261373	VPS9D1-AS1	VPS9D1 antisense RNA 1	140.883632957393	-0.0122715261674082	0.211594942062239	0	1	1	0.1	1	FALSE	FALSE	FALSE
OCI-Ly1	16_89712429_89712527	16	89712429	89712527	24	20	TRUE	20	TRUE	ChIPseeker.v1.8.6	TxDb.Hsapiens.UCSC.hg38.knownGene	-5000, 5000	transcript	TRUE	FALSE	TRUE	FALSE	TRUE	TRUE	TRUE	FALSE	FALSE	Promoter (<=1kb)	16	89711359	89713040	1682	2	9605	ENST00000567379.5	513	ENSG00000075399	VPS9D1	VPS9 domain containing 1	23.3738659252378	-0.360871858773188	0.386163055990295	0	1	1	0.1	1	FALSE	FALSE	FALSE
OCI-Ly1	16_89712627_89712811	16	89712627	89712811	22.875	20	TRUE	20	TRUE	ChIPseeker.v1.8.6	TxDb.Hsapiens.UCSC.hg38.knownGene	-5000, 5000	transcript	TRUE	FALSE	TRUE	FALSE	TRUE	TRUE	TRUE	FALSE	FALSE	Promoter (<=1kb)	16	89711359	89713040	1682	2	9605	ENST00000567379.5	229	ENSG00000075399	VPS9D1	VPS9 domain containing 1	22.539885629236	-0.572035296824905	0.382864811422907	0	1	1	0.1	1	FALSE	FALSE	FALSE
OCI-Ly1	16_89720646_89721751	16	89720646	89721751	245.75	20	TRUE	20	TRUE	ChIPseeker.v1.8.6	TxDb.Hsapiens.UCSC.hg38.knownGene	-5000, 5000	transcript	TRUE	FALSE	TRUE	TRUE	FALSE	TRUE	TRUE	FALSE	FALSE	Promoter (<=1kb)	16	89720985	89740903	19919	1	92822	ENST00000289816.9	0	ENSG00000158805	ZNF276	zinc finger protein 276	231.452552956324	-0.0410271917164838	0.177416405962584	0	1	1	0.1	1	FALSE	FALSE	FALSE
OCI-Ly1	16_89721883_89722014	16	89721883	89722014	25.5	20	TRUE	20	TRUE	ChIPseeker.v1.8.6	TxDb.Hsapiens.UCSC.hg38.knownGene	-5000, 5000	transcript	TRUE	FALSE	TRUE	FALSE	FALSE	FALSE	TRUE	FALSE	FALSE	Promoter (<=1kb)	16	89721573	89738571	16999	1	92822	ENST00000568295.5	310	ENSG00000158805	ZNF276	zinc finger protein 276	24.968184342715	-0.867182206847895	0.433381309267077	0	1	1	0.1	1	FALSE	FALSE	FALSE
OCI-Ly1	16_89722112_89722320	16	89722112	89722320	67.5	20	TRUE	20	TRUE	ChIPseeker.v1.8.6	TxDb.Hsapiens.UCSC.hg38.knownGene	-5000, 5000	transcript	TRUE	FALSE	TRUE	FALSE	FALSE	FALSE	TRUE	FALSE	FALSE	Promoter (<=1kb)	16	89721573	89738571	16999	1	92822	ENST00000568295.5	539	ENSG00000158805	ZNF276	zinc finger protein 276	64.5048842554047	-0.567000004275223	0.284344884962664	0	1	1	0.1	1	FALSE	FALSE	FALSE
OCI-Ly1	16_89722684_89722897	16	89722684	89722897	37.125	20	TRUE	20	TRUE	ChIPseeker.v1.8.6	TxDb.Hsapiens.UCSC.hg38.knownGene	-5000, 5000	transcript	TRUE	FALSE	TRUE	FALSE	FALSE	TRUE	TRUE	FALSE	FALSE	Promoter (<=1kb)	16	89722869	89738589	15721	1	92822	ENST00000561536.5	0	ENSG00000158805	ZNF276	zinc finger protein 276	35.7280897557041	0.409897691885852	0.364631562599386	0	1	1	0.1	1	FALSE	FALSE	FALSE
OCI-Ly1	16_89737547_89737642	16	89737547	89737642	9.625	20	FALSE	20	TRUE	ChIPseeker.v1.8.6	TxDb.Hsapiens.UCSC.hg38.knownGene	-5000, 5000	transcript	TRUE	FALSE	TRUE	FALSE	TRUE	TRUE	TRUE	FALSE	FALSE	Promoter (<=1kb)	16	89737712	89738329	618	1	92822	ENST00000569901.1	-70	ENSG00000158805	ZNF276	zinc finger protein 276	9.80877441730369	-0.995107058354431	0.633085866126031	0	1	1	0.1	1	FALSE	FALSE	FALSE
OCI-Ly1	16_89741526_89741622	16	89741526	89741622	9.75	20	FALSE	20	TRUE	ChIPseeker.v1.8.6	TxDb.Hsapiens.UCSC.hg38.knownGene	-5000, 5000	transcript	TRUE	FALSE	TRUE	FALSE	FALSE	FALSE	TRUE	FALSE	FALSE	Promoter (1-2kb)	16	89738883	89742828	3946	2	2175	ENST00000564870.1	1206	ENSG00000187741	FANCA	FA complementation group A	9.66276364509354	-0.711077224764502	0.653519238404297	0	1	1	0.1	1	FALSE	FALSE	FALSE
OCI-Ly1	16_89752668_89752820	16	89752668	89752820	22.625	20	TRUE	20	TRUE	ChIPseeker.v1.8.6	TxDb.Hsapiens.UCSC.hg38.knownGene	-5000, 5000	transcript	TRUE	FALSE	TRUE	FALSE	FALSE	FALSE	TRUE	FALSE	FALSE	Promoter (<=1kb)	16	89744687	89752222	7536	2	2175	ENST00000568983.6	-446	ENSG00000187741	FANCA	FA complementation group A	22.2783781548913	0.739376396167986	0.45258273823773	0	1	1	0.1	1	FALSE	FALSE	FALSE
OCI-Ly1	16_89764703_89764801	16	89764703	89764801	10.375	20	FALSE	20	TRUE	ChIPseeker.v1.8.6	TxDb.Hsapiens.UCSC.hg38.knownGene	-5000, 5000	transcript	TRUE	FALSE	TRUE	FALSE	FALSE	FALSE	TRUE	FALSE	FALSE	Promoter (<=1kb)	16	89748764	89764947	16184	2	2175	ENST00000563510.5	146	ENSG00000187741	FANCA	FA complementation group A	10.7983330927615	-1.34417555679841	0.632977248586282	-0.543740802006878	0.586619850574187	1	0.1	1	FALSE	FALSE	FALSE
OCI-Ly1	16_89764904_89765238	16	89764904	89765238	65.5	20	TRUE	20	TRUE	ChIPseeker.v1.8.6	TxDb.Hsapiens.UCSC.hg38.knownGene	-5000, 5000	transcript	TRUE	FALSE	TRUE	FALSE	TRUE	TRUE	TRUE	FALSE	FALSE	Promoter (<=1kb)	16	89739741	89765039	25299	2	2175	ENST00000305699.15	0	ENSG00000187741	FANCA	FA complementation group A	58.4229973769291	-0.707545226286438	0.255139464077608	0	1	1	0.1	1	FALSE	FALSE	FALSE
OCI-Ly1	16_89793229_89793372	16	89793229	89793372	21.75	20	TRUE	20	TRUE	ChIPseeker.v1.8.6	TxDb.Hsapiens.UCSC.hg38.knownGene	-5000, 5000	transcript	TRUE	FALSE	TRUE	FALSE	FALSE	FALSE	TRUE	FALSE	FALSE	Promoter (<=1kb)	16	89791563	89792725	1163	2	2175	ENST00000566133.1	-504	ENSG00000187741	FANCA	FA complementation group A	20.5786575598283	0.560617906803793	0.405651460363176	0	1	1	0.1	1	FALSE	FALSE	FALSE
OCI-Ly1	16_89810947_89811052	16	89810947	89811052	22.625	20	TRUE	20	TRUE	ChIPseeker.v1.8.6	TxDb.Hsapiens.UCSC.hg38.knownGene	-5000, 5000	transcript	TRUE	FALSE	TRUE	FALSE	TRUE	TRUE	FALSE	FALSE	FALSE	Promoter (1-2kb)	16	89738503	89808963	70461	2	2175	ENST00000696274.1	-1984	ENSG00000187741	FANCA	FA complementation group A	20.1221420815966	-0.890063848209531	0.39366089713114	0	1	1	0.1	1	FALSE	FALSE	FALSE
OCI-Ly1	16_89811443_89811647	16	89811443	89811647	66.75	20	TRUE	20	TRUE	ChIPseeker.v1.8.6	TxDb.Hsapiens.UCSC.hg38.knownGene	-5000, 5000	transcript	TRUE	FALSE	TRUE	FALSE	FALSE	FALSE	TRUE	FALSE	FALSE	Promoter (2-3kb)	16	89738503	89808963	70461	2	2175	ENST00000696274.1	-2480	ENSG00000187741	FANCA	FA complementation group A	57.5808713203854	-0.63227480690388	0.30587780845488	0	1	1	0.1	1	FALSE	FALSE	FALSE
OCI-Ly1	16_89816126_89816269	16	89816126	89816269	24	20	TRUE	20	TRUE	ChIPseeker.v1.8.6	TxDb.Hsapiens.UCSC.hg38.knownGene	-5000, 5000	transcript	TRUE	FALSE	TRUE	FALSE	TRUE	TRUE	TRUE	FALSE	FALSE	Promoter (<=1kb)	16	89798991	89815978	16988	2	2175	ENST00000565582.5	-148	ENSG00000187741	FANCA	FA complementation group A	24.2751403359798	-0.5110887400403	0.413226378629592	0	1	1	0.1	1	FALSE	FALSE	FALSE
OCI-Ly1	16_89816547_89817063	16	89816547	89817063	297.25	20	TRUE	20	TRUE	ChIPseeker.v1.8.6	TxDb.Hsapiens.UCSC.hg38.knownGene	-5000, 5000	transcript	TRUE	FALSE	TRUE	TRUE	FALSE	TRUE	FALSE	FALSE	FALSE	Promoter (<=1kb)	16	89726683	89816656	89974	2	2175	ENST00000561667.2	0	ENSG00000187741	FANCA	FA complementation group A	265.219159659267	0.243490007176579	0.174591192147386	0	1	1	0.1	1	FALSE	FALSE	FALSE
OCI-Ly1	16_89822531_89822826	16	89822531	89822826	22.125	20	TRUE	20	TRUE	ChIPseeker.v1.8.6	TxDb.Hsapiens.UCSC.hg38.knownGene	-5000, 5000	transcript	TRUE	FALSE	TRUE	FALSE	FALSE	FALSE	TRUE	FALSE	FALSE	Promoter (4-5kb)	16	89818179	89850562	32384	1	84501	ENST00000564878.5	4352	ENSG00000204991	SPIRE2	spire type actin nucleation factor 2	21.0718375682635	-0.211023939710862	0.410888781648469	0	1	1	0.1	1	FALSE	FALSE	FALSE
OCI-Ly1	16_89827739_89827877	16	89827739	89827877	30.25	20	TRUE	20	TRUE	ChIPseeker.v1.8.6	TxDb.Hsapiens.UCSC.hg38.knownGene	-5000, 5000	transcript	TRUE	FALSE	TRUE	FALSE	FALSE	FALSE	TRUE	FALSE	FALSE	Promoter (<=1kb)	16	89828475	89871319	42845	1	84501	ENST00000378247.8	-598	ENSG00000204991	SPIRE2	spire type actin nucleation factor 2	29.8876833907396	1.23596480413951	0.374788435417764	0.629594677531845	0.528959806776677	1	0.1	1	FALSE	FALSE	FALSE
OCI-Ly1	16_89828461_89828749	16	89828461	89828749	43.125	20	TRUE	20	TRUE	ChIPseeker.v1.8.6	TxDb.Hsapiens.UCSC.hg38.knownGene	-5000, 5000	transcript	TRUE	FALSE	TRUE	TRUE	FALSE	TRUE	TRUE	FALSE	FALSE	Promoter (<=1kb)	16	89828475	89871319	42845	1	84501	ENST00000378247.8	0	ENSG00000204991	SPIRE2	spire type actin nucleation factor 2	40.1802854516079	-0.139402150567315	0.295941060791422	0	1	1	0.1	1	FALSE	FALSE	FALSE
OCI-Ly1	16_89845449_89846034	16	89845449	89846034	95.875	20	TRUE	20	TRUE	ChIPseeker.v1.8.6	TxDb.Hsapiens.UCSC.hg38.knownGene	-5000, 5000	transcript	TRUE	FALSE	TRUE	FALSE	TRUE	TRUE	TRUE	FALSE	FALSE	Promoter (3-4kb)	16	89849866	89870386	20521	1	84501	ENST00000569108.5	-3832	ENSG00000204991	SPIRE2	spire type actin nucleation factor 2	89.7501446916366	-1.12338465477716	0.241844657069575	-0.510181437424364	0.609924355564139	1	0.1	1	FALSE	FALSE	FALSE
OCI-Ly1	16_89855790_89855911	16	89855790	89855911	11	20	FALSE	20	TRUE	ChIPseeker.v1.8.6	TxDb.Hsapiens.UCSC.hg38.knownGene	-5000, 5000	transcript	TRUE	FALSE	TRUE	FALSE	FALSE	TRUE	TRUE	FALSE	FALSE	Promoter (1-2kb)	16	89854322	89856061	1740	1	84501	ENST00000561883.1	1468	ENSG00000204991	SPIRE2	spire type actin nucleation factor 2	11.1999165336781	-1.2413896966709	0.629192495158231	-0.383649993489191	0.701237880785081	1	0.1	1	FALSE	FALSE	FALSE
OCI-Ly1	16_89856483_89856663	16	89856483	89856663	21.875	20	TRUE	20	TRUE	ChIPseeker.v1.8.6	TxDb.Hsapiens.UCSC.hg38.knownGene	-5000, 5000	transcript	TRUE	FALSE	TRUE	FALSE	FALSE	FALSE	TRUE	FALSE	FALSE	Promoter (2-3kb)	16	89854322	89856061	1740	1	84501	ENST00000561883.1	2161	ENSG00000204991	SPIRE2	spire type actin nucleation factor 2	19.5258927371322	-0.629519422545948	0.437794283416527	0	1	1	0.1	1	FALSE	FALSE	FALSE
OCI-Ly1	16_89860863_89861114	16	89860863	89861114	107.5	20	TRUE	20	TRUE	ChIPseeker.v1.8.6	TxDb.Hsapiens.UCSC.hg38.knownGene	-5000, 5000	transcript	TRUE	FALSE	TRUE	FALSE	FALSE	FALSE	TRUE	FALSE	FALSE	Promoter (<=1kb)	16	89861966	89870407	8442	1	84501	ENST00000562029.5	-852	ENSG00000204991	SPIRE2	spire type actin nucleation factor 2	100.356309695609	0.68885558862179	0.208832375527442	0	1	1	0.1	1	FALSE	FALSE	FALSE
OCI-Ly1	16_89863817_89863926	16	89863817	89863926	17.375	20	FALSE	20	TRUE	ChIPseeker.v1.8.6	TxDb.Hsapiens.UCSC.hg38.knownGene	-5000, 5000	transcript	TRUE	FALSE	TRUE	FALSE	FALSE	TRUE	TRUE	FALSE	FALSE	Promoter (<=1kb)	16	89863442	89870201	6760	1	84501	ENST00000565628.1	375	ENSG00000204991	SPIRE2	spire type actin nucleation factor 2	16.1030254700646	-0.280171047079862	0.464258285202276	0	1	1	0.1	1	FALSE	FALSE	FALSE
OCI-Ly1	16_89864065_89864442	16	89864065	89864442	45.875	20	TRUE	20	TRUE	ChIPseeker.v1.8.6	TxDb.Hsapiens.UCSC.hg38.knownGene	-5000, 5000	transcript	TRUE	FALSE	TRUE	FALSE	FALSE	FALSE	TRUE	FALSE	FALSE	Promoter (<=1kb)	16	89863442	89870201	6760	1	84501	ENST00000565628.1	623	ENSG00000204991	SPIRE2	spire type actin nucleation factor 2	43.3964234693038	-0.800659281314819	0.339553186831047	0	1	1	0.1	1	FALSE	FALSE	FALSE
OCI-Ly1	16_89873103_89873735	16	89873103	89873735	171.125	20	TRUE	20	TRUE	ChIPseeker.v1.8.6	TxDb.Hsapiens.UCSC.hg38.knownGene	-5000, 5000	transcript	TRUE	FALSE	TRUE	TRUE	FALSE	TRUE	FALSE	FALSE	FALSE	Promoter (<=1kb)	16	89873570	89913627	40058	1	22980	ENST00000640279.1	0	ENSG00000141002	TCF25	transcription factor 25	164.425004048512	-0.113460854316326	0.217373593320889	0	1	1	0.1	1	FALSE	FALSE	FALSE
OCI-Ly1	16_89873780_89874473	16	89873780	89874473	264.875	20	TRUE	20	TRUE	ChIPseeker.v1.8.6	TxDb.Hsapiens.UCSC.hg38.knownGene	-5000, 5000	transcript	TRUE	FALSE	TRUE	TRUE	FALSE	TRUE	TRUE	FALSE	FALSE	Promoter (<=1kb)	16	89874550	89884613	10064	1	22980	ENST00000563406.1	-77	ENSG00000141002	TCF25	transcription factor 25	241.371230610186	0.0722374587231242	0.185920646388506	0	1	1	0.1	1	FALSE	FALSE	FALSE
OCI-Ly1	16_89909003_89909110	16	89909003	89909110	17.5	20	FALSE	20	TRUE	ChIPseeker.v1.8.6	TxDb.Hsapiens.UCSC.hg38.knownGene	-5000, 5000	transcript	TRUE	FALSE	TRUE	FALSE	FALSE	TRUE	TRUE	FALSE	FALSE	Promoter (<=1kb)	16	89908966	89911379	2414	1	22980	ENST00000566283.1	37	ENSG00000141002	TCF25	transcription factor 25	16.426453404509	-1.74361805893801	0.531185027269139	-1.39992285317417	0.161536421712564	1	0.1	1	FALSE	FALSE	FALSE
OCI-Ly1	16_89910360_89910578	16	89910360	89910578	72.75	20	TRUE	20	TRUE	ChIPseeker.v1.8.6	TxDb.Hsapiens.UCSC.hg38.knownGene	-5000, 5000	transcript	TRUE	FALSE	TRUE	FALSE	FALSE	TRUE	TRUE	FALSE	FALSE	Promoter (<=1kb)	16	89910293	89911379	1087	1	22980	ENST00000565860.1	67	ENSG00000141002	TCF25	transcription factor 25	68.560764526765	-0.0480710210839888	0.241387080151143	0	1	1	0.1	1	FALSE	FALSE	FALSE
OCI-Ly1	16_89917793_89918200	16	89917793	89918200	204.375	20	TRUE	20	TRUE	ChIPseeker.v1.8.6	TxDb.Hsapiens.UCSC.hg38.knownGene	-5000, 5000	transcript	TRUE	FALSE	TRUE	TRUE	FALSE	TRUE	TRUE	FALSE	FALSE	Promoter (<=1kb)	16	89918862	89920972	2111	1	4157	ENST00000555147.2	-662	ENSG00000258839	MC1R	melanocortin 1 receptor	182.2383697765	-0.0519652962607461	0.184631042713567	0	1	1	0.1	1	FALSE	FALSE	FALSE
OCI-Ly1	16_89918275_89918415	16	89918275	89918415	59.125	20	TRUE	20	TRUE	ChIPseeker.v1.8.6	TxDb.Hsapiens.UCSC.hg38.knownGene	-5000, 5000	transcript	TRUE	FALSE	TRUE	FALSE	FALSE	FALSE	TRUE	TRUE	FALSE	Promoter (<=1kb)	16	89918862	89920972	2111	1	4157	ENST00000555147.2	-447	ENSG00000258839	MC1R	melanocortin 1 receptor	52.3588109306518	-0.196148475254986	0.264993022172489	0	1	1	0.1	1	FALSE	FALSE	FALSE
OCI-Ly1	16_89918597_89918858	16	89918597	89918858	115.25	20	TRUE	20	TRUE	ChIPseeker.v1.8.6	TxDb.Hsapiens.UCSC.hg38.knownGene	-5000, 5000	transcript	TRUE	FALSE	TRUE	TRUE	FALSE	TRUE	TRUE	FALSE	FALSE	Promoter (<=1kb)	16	89918862	89920972	2111	1	4157	ENST00000555147.2	-4	ENSG00000258839	MC1R	melanocortin 1 receptor	103.345951996523	0.21530658873023	0.218553246212943	0	1	1	0.1	1	FALSE	FALSE	FALSE
OCI-Ly1	16_89923197_89923465	16	89923197	89923465	105.625	20	TRUE	20	TRUE	ChIPseeker.v1.8.6	TxDb.Hsapiens.UCSC.hg38.knownGene	-5000, 5000	transcript	TRUE	FALSE	TRUE	TRUE	FALSE	TRUE	TRUE	FALSE	FALSE	Promoter (<=1kb)	16	89923338	89934798	11461	1	10381	ENST00000553656.5	0	ENSG00000258947	TUBB3	tubulin beta 3 class III	95.553684854868	-0.0546130372928762	0.224666384592123	0	1	1	0.1	1	FALSE	FALSE	FALSE
OCI-Ly1	16_89924440_89925226	16	89924440	89925226	200.875	20	TRUE	20	TRUE	ChIPseeker.v1.8.6	TxDb.Hsapiens.UCSC.hg38.knownGene	-5000, 5000	transcript	TRUE	FALSE	TRUE	FALSE	FALSE	FALSE	TRUE	FALSE	FALSE	Promoter (1-2kb)	16	89923366	89934001	10636	1	10381	ENST00000553967.1	1074	ENSG00000258947	TUBB3	tubulin beta 3 class III	181.213563091311	-0.383669925896534	0.239131747751436	0	1	1	0.1	1	FALSE	FALSE	FALSE
OCI-Ly1	16_89925970_89926357	16	89925970	89926357	147.375	20	TRUE	20	TRUE	ChIPseeker.v1.8.6	TxDb.Hsapiens.UCSC.hg38.knownGene	-5000, 5000	transcript	TRUE	FALSE	TRUE	FALSE	FALSE	FALSE	TRUE	FALSE	FALSE	Promoter (2-3kb)	16	89923366	89934001	10636	1	10381	ENST00000553967.1	2604	ENSG00000258947	TUBB3	tubulin beta 3 class III	136.360145381525	0.171352354881674	0.192913213060158	0	1	1	0.1	1	FALSE	FALSE	FALSE
OCI-Ly1	16_89944892_89945138	16	89944892	89945138	19.75	20	FALSE	20	TRUE	ChIPseeker.v1.8.6	TxDb.Hsapiens.UCSC.hg38.knownGene	-5000, 5000	transcript	FALSE	TRUE	TRUE	FALSE	FALSE	FALSE	FALSE	FALSE	FALSE	Promoter (3-4kb)	16	89948697	89959091	10395	1	54849	ENST00000567999.5	-3559	ENSG00000140995	DEF8	differentially expressed in FDCP 8 homolog	18.3455762186223	-0.8087719905235	0.505805955016496	0	1	1	0.1	1	FALSE	FALSE	FALSE
OCI-Ly1	16_89948053_89948473	16	89948053	89948473	193.875	20	TRUE	20	TRUE	ChIPseeker.v1.8.6	TxDb.Hsapiens.UCSC.hg38.knownGene	-5000, 5000	transcript	FALSE	TRUE	TRUE	FALSE	FALSE	FALSE	FALSE	FALSE	FALSE	Promoter (<=1kb)	16	89948697	89959091	10395	1	54849	ENST00000567999.5	-224	ENSG00000140995	DEF8	differentially expressed in FDCP 8 homolog	165.542436766716	-0.584779909411373	0.459396029911686	0	1	1	0.1	1	FALSE	FALSE	FALSE
OCI-Ly1	16_89948517_89948830	16	89948517	89948830	151.375	20	TRUE	20	TRUE	ChIPseeker.v1.8.6	TxDb.Hsapiens.UCSC.hg38.knownGene	-5000, 5000	transcript	TRUE	FALSE	TRUE	TRUE	FALSE	TRUE	TRUE	FALSE	FALSE	Promoter (<=1kb)	16	89948697	89959091	10395	1	54849	ENST00000567999.5	0	ENSG00000140995	DEF8	differentially expressed in FDCP 8 homolog	138.317269987546	0.378167474528943	0.218979503689853	0	1	1	0.1	1	FALSE	FALSE	FALSE
OCI-Ly1	16_89953761_89953916	16	89953761	89953916	50.875	20	TRUE	20	TRUE	ChIPseeker.v1.8.6	TxDb.Hsapiens.UCSC.hg38.knownGene	-5000, 5000	transcript	TRUE	FALSE	TRUE	FALSE	FALSE	FALSE	TRUE	FALSE	FALSE	Promoter (<=1kb)	16	89954172	89955242	1071	1	54849	ENST00000564836.1	-256	ENSG00000140995	DEF8	differentially expressed in FDCP 8 homolog	43.3692123018405	-0.601029397338633	0.3855372691071	0	1	1	0.1	1	FALSE	FALSE	FALSE
OCI-Ly1	16_89954040_89954227	16	89954040	89954227	49.25	20	TRUE	20	TRUE	ChIPseeker.v1.8.6	TxDb.Hsapiens.UCSC.hg38.knownGene	-5000, 5000	transcript	TRUE	FALSE	TRUE	TRUE	FALSE	TRUE	TRUE	FALSE	FALSE	Promoter (<=1kb)	16	89954172	89955242	1071	1	54849	ENST00000564836.1	0	ENSG00000140995	DEF8	differentially expressed in FDCP 8 homolog	42.8742293985235	-0.417179627206567	0.363363052348811	0	1	1	0.1	1	FALSE	FALSE	FALSE
OCI-Ly1	16_89956523_89956877	16	89956523	89956877	59.75	20	TRUE	20	TRUE	ChIPseeker.v1.8.6	TxDb.Hsapiens.UCSC.hg38.knownGene	-5000, 5000	transcript	TRUE	FALSE	TRUE	FALSE	FALSE	TRUE	TRUE	FALSE	FALSE	Promoter (<=1kb)	16	89957253	89960959	3707	1	54849	ENST00000568760.5	-376	ENSG00000140995	DEF8	differentially expressed in FDCP 8 homolog	55.1537204525447	-1.93754577669353	0.358565857555355	-2.61471012071691	0.00893032120304113	0.825945893474244	0.1	1	FALSE	FALSE	FALSE
OCI-Ly1	16_89958082_89958364	16	89958082	89958364	42.375	20	TRUE	20	TRUE	ChIPseeker.v1.8.6	TxDb.Hsapiens.UCSC.hg38.knownGene	-5000, 5000	transcript	TRUE	FALSE	TRUE	FALSE	FALSE	TRUE	TRUE	TRUE	FALSE	Promoter (<=1kb)	16	89958351	89959365	1015	1	54849	ENST00000562044.1	0	ENSG00000140995	DEF8	differentially expressed in FDCP 8 homolog	41.9609754800724	-0.117995219695481	0.365135795035805	0	1	1	0.1	1	FALSE	FALSE	FALSE
OCI-Ly1	16_89972442_89972918	16	89972442	89972918	159.125	20	TRUE	20	TRUE	ChIPseeker.v1.8.6	TxDb.Hsapiens.UCSC.hg38.knownGene	-5000, 5000	transcript	TRUE	FALSE	TRUE	FALSE	FALSE	TRUE	TRUE	FALSE	FALSE	Promoter (<=1kb)	16	89972581	89996616	24036	1	172	ENST00000429663.6	0	ENSG00000223959	AFG3L1P	AFG3 like matrix AAA peptidase subunit 1, pseudogene	147.974302771563	0.0559278749823485	0.20842450163261	0	1	1	0.1	1	FALSE	FALSE	FALSE
OCI-Ly1	16_89973056_89973213	16	89973056	89973213	37.75	20	TRUE	20	TRUE	ChIPseeker.v1.8.6	TxDb.Hsapiens.UCSC.hg38.knownGene	-5000, 5000	transcript	TRUE	FALSE	TRUE	FALSE	FALSE	FALSE	TRUE	FALSE	FALSE	Promoter (<=1kb)	16	89972648	89984699	12052	1	172	ENST00000421164.5	408	ENSG00000223959	AFG3L1P	AFG3 like matrix AAA peptidase subunit 1, pseudogene	35.6378709399493	-0.698783916119536	0.309649789230574	0	1	1	0.1	1	FALSE	FALSE	FALSE
OCI-Ly1	16_89974099_89974240	16	89974099	89974240	29.75	20	TRUE	20	TRUE	ChIPseeker.v1.8.6	TxDb.Hsapiens.UCSC.hg38.knownGene	-5000, 5000	transcript	TRUE	FALSE	TRUE	FALSE	FALSE	FALSE	TRUE	FALSE	FALSE	Promoter (1-2kb)	16	89972648	89984699	12052	1	172	ENST00000421164.5	1451	ENSG00000223959	AFG3L1P	AFG3 like matrix AAA peptidase subunit 1, pseudogene	26.5551425669268	0.172437933136496	0.432767932118652	0	1	1	0.1	1	FALSE	FALSE	FALSE
OCI-Ly1	16_90007774_90007864	16	90007774	90007864	7.625	20	FALSE	20	TRUE	ChIPseeker.v1.8.6	TxDb.Hsapiens.UCSC.hg38.knownGene	-5000, 5000	transcript	TRUE	FALSE	TRUE	FALSE	FALSE	FALSE	TRUE	FALSE	FALSE	Promoter (1-2kb)	16	90004871	90009004	4134	2	79007	ENST00000568662.2	1140	ENSG00000003249	DBNDD1	dysbindin domain containing 1	6.48945801005332	-1.19484567445692	0.714375843990461	-0.272749528271448	0.785045759512607	1	0.1	1	FALSE	FALSE	FALSE
OCI-Ly1	16_90008713_90009163	16	90008713	90009163	72.25	20	TRUE	20	TRUE	ChIPseeker.v1.8.6	TxDb.Hsapiens.UCSC.hg38.knownGene	-5000, 5000	transcript	TRUE	FALSE	TRUE	TRUE	TRUE	TRUE	TRUE	FALSE	FALSE	Promoter (<=1kb)	16	90004871	90009004	4134	2	79007	ENST00000568662.2	0	ENSG00000003249	DBNDD1	dysbindin domain containing 1	65.0676483196622	-1.2965310930998	0.282042819042499	-1.05136905845179	0.293089120972845	1	0.1	1	FALSE	FALSE	FALSE
OCI-Ly1	16_90013165_90013311	16	90013165	90013311	13.25	20	FALSE	20	TRUE	ChIPseeker.v1.8.6	TxDb.Hsapiens.UCSC.hg38.knownGene	-5000, 5000	transcript	TRUE	FALSE	TRUE	FALSE	FALSE	FALSE	TRUE	FALSE	FALSE	Promoter (2-3kb)	16	90004871	90010211	5341	2	79007	ENST00000392973.8	-2954	ENSG00000003249	DBNDD1	dysbindin domain containing 1	13.6241695046133	-1.98429916794983	0.55128735249206	-1.785455740097	0.0741874243264581	1	0.1	1	FALSE	FALSE	FALSE
OCI-Ly1	16_90019542_90019880	16	90019542	90019880	61.25	20	TRUE	20	TRUE	ChIPseeker.v1.8.6	TxDb.Hsapiens.UCSC.hg38.knownGene	-5000, 5000	transcript	TRUE	FALSE	TRUE	TRUE	FALSE	TRUE	TRUE	FALSE	FALSE	Promoter (<=1kb)	16	90019629	90031252	11624	1	2622	ENST00000563980.5	0	ENSG00000141013	GAS8	growth arrest specific 8	59.0937534373749	0.0308343591372422	0.312512193032842	0	1	1	0.1	1	FALSE	FALSE	FALSE
OCI-Ly1	16_90022532_90022727	16	90022532	90022727	58.375	20	TRUE	20	TRUE	ChIPseeker.v1.8.6	TxDb.Hsapiens.UCSC.hg38.knownGene	-5000, 5000	transcript	TRUE	FALSE	TRUE	TRUE	FALSE	TRUE	TRUE	FALSE	FALSE	Promoter (<=1kb)	16	90022600	90044971	22372	1	2622	ENST00000620723.4	0	ENSG00000141013	GAS8	growth arrest specific 8	56.3938926275887	0.856021715054727	0.313513642792197	0	1	1	0.1	1	FALSE	FALSE	FALSE
OCI-Ly1	16_90026138_90026257	16	90026138	90026257	13.5	20	FALSE	20	TRUE	ChIPseeker.v1.8.6	TxDb.Hsapiens.UCSC.hg38.knownGene	-5000, 5000	transcript	TRUE	FALSE	TRUE	FALSE	FALSE	FALSE	TRUE	FALSE	FALSE	Promoter (3-4kb)	16	90028935	90029367	433	2	750	ENST00000623094.2	3110	ENSG00000221819	GAS8-AS1	GAS8 antisense RNA 1	12.5642676600491	-0.134916648265462	0.537863596374079	0	1	1	0.1	1	FALSE	FALSE	FALSE
OCI-Ly1	16_90077292_90077577	16	90077292	90077577	147.875	20	TRUE	20	TRUE	ChIPseeker.v1.8.6	TxDb.Hsapiens.UCSC.hg38.knownGene	-5000, 5000	transcript	TRUE	FALSE	TRUE	TRUE	FALSE	TRUE	TRUE	FALSE	FALSE	Promoter (<=1kb)	16	90056566	90077331	20766	2	11105	ENST00000449207.8	0	ENSG00000126856	PRDM7	PR/SET domain 7	132.572167901316	0.691103349637556	0.214001210713375	0	1	1	0.1	1	FALSE	FALSE	FALSE
OCI-Ly1	16_90077848_90078003	16	90077848	90078003	72	20	TRUE	20	TRUE	ChIPseeker.v1.8.6	TxDb.Hsapiens.UCSC.hg38.knownGene	-5000, 5000	transcript	TRUE	FALSE	TRUE	FALSE	FALSE	FALSE	TRUE	FALSE	FALSE	Promoter (<=1kb)	16	90056566	90077331	20766	2	11105	ENST00000449207.8	-517	ENSG00000126856	PRDM7	PR/SET domain 7	64.5128859006209	0.322178233621666	0.251862546180711	0	1	1	0.1	1	FALSE	FALSE	FALSE
OCI-Ly1	16_90082017_90082239	16	90082017	90082239	85.625	20	TRUE	20	TRUE	ChIPseeker.v1.8.6	TxDb.Hsapiens.UCSC.hg38.knownGene	-5000, 5000	transcript	TRUE	FALSE	TRUE	FALSE	FALSE	FALSE	TRUE	FALSE	FALSE	Promoter (4-5kb)	16	90056566	90077331	20766	2	11105	ENST00000449207.8	-4686	ENSG00000126856	PRDM7	PR/SET domain 7	79.2478989298106	0.389537386393362	0.22980413362429	0	1	1	0.1	1	FALSE	FALSE	FALSE
OCI-Ly1	17_142006_142377	17	142006	142377	38.875	20	TRUE	20	TRUE	ChIPseeker.v1.8.6	TxDb.Hsapiens.UCSC.hg38.knownGene	-5000, 5000	transcript	FALSE	TRUE	TRUE	FALSE	FALSE	FALSE	FALSE	FALSE	FALSE	Promoter (4-5kb)	17	137569	139067	1499	1	653486	ENST00000595228.4	4437	ENSG00000268320	SCGB1C2	secretoglobin family 1C member 2	39.8046892383598	-0.521118686344727	0.368685684485202	0	1	1	0.1	1	FALSE	FALSE	FALSE
OCI-Ly1	17_163602_163751	17	163602	163751	39.125	20	TRUE	20	TRUE	ChIPseeker.v1.8.6	TxDb.Hsapiens.UCSC.hg38.knownGene	-5000, 5000	transcript	TRUE	FALSE	TRUE	FALSE	FALSE	TRUE	TRUE	FALSE	FALSE	Promoter (1-2kb)	17	156019	162172	6154	2	8447	ENST00000343572.8	-1430	ENSG00000272636	DOC2B	double C2 domain beta	37.5297915262967	0.552435828858879	0.328690321239071	0	1	1	0.1	1	FALSE	FALSE	FALSE
OCI-Ly1	17_164621_164820	17	164621	164820	27.375	20	TRUE	20	TRUE	ChIPseeker.v1.8.6	TxDb.Hsapiens.UCSC.hg38.knownGene	-5000, 5000	transcript	TRUE	FALSE	TRUE	FALSE	FALSE	FALSE	TRUE	FALSE	FALSE	Promoter (2-3kb)	17	156019	162172	6154	2	8447	ENST00000343572.8	-2449	ENSG00000272636	DOC2B	double C2 domain beta	26.1673709351912	-0.24235626865472	0.369564476458934	0	1	1	0.1	1	FALSE	FALSE	FALSE
OCI-Ly1	17_215493_216015	17	215493	216015	12.75	20	FALSE	20	TRUE	ChIPseeker.v1.8.6	TxDb.Hsapiens.UCSC.hg38.knownGene	-5000, 5000	transcript	TRUE	FALSE	TRUE	FALSE	FALSE	TRUE	TRUE	FALSE	FALSE	Promoter (<=1kb)	17	213324	215933	2610	2	9501	ENST00000572965.1	0	ENSG00000181031	RPH3AL	rabphilin 3A like (without C2 domains)	14.031069069617	-1.24252649579889	0.700467521663612	-0.346235176219006	0.729165980865302	1	0.1	1	FALSE	FALSE	FALSE
OCI-Ly1	17_231603_232376	17	231603	232376	83.875	20	TRUE	20	TRUE	ChIPseeker.v1.8.6	TxDb.Hsapiens.UCSC.hg38.knownGene	-5000, 5000	transcript	TRUE	FALSE	TRUE	FALSE	FALSE	FALSE	TRUE	FALSE	FALSE	Promoter (2-3kb)	17	213804	234585	20782	2	9501	ENST00000572075.5	2209	ENSG00000181031	RPH3AL	rabphilin 3A like (without C2 domains)	73.0769947126859	-1.58181482913718	0.2779144496247	-2.09350334220793	0.0363042460290763	1	0.1	1	FALSE	FALSE	FALSE
OCI-Ly1	17_238372_238713	17	238372	238713	31.125	20	TRUE	20	TRUE	ChIPseeker.v1.8.6	TxDb.Hsapiens.UCSC.hg38.knownGene	-5000, 5000	transcript	TRUE	FALSE	TRUE	FALSE	FALSE	FALSE	TRUE	FALSE	FALSE	Promoter (3-4kb)	17	213804	234585	20782	2	9501	ENST00000572075.5	-3787	ENSG00000181031	RPH3AL	rabphilin 3A like (without C2 domains)	27.3566558749343	-0.482987067863614	0.4716162407212	0	1	1	0.1	1	FALSE	FALSE	FALSE
OCI-Ly1	17_238807_239002	17	238807	239002	22.25	20	TRUE	20	TRUE	ChIPseeker.v1.8.6	TxDb.Hsapiens.UCSC.hg38.knownGene	-5000, 5000	transcript	TRUE	FALSE	TRUE	FALSE	FALSE	FALSE	TRUE	FALSE	FALSE	Promoter (4-5kb)	17	213804	234585	20782	2	9501	ENST00000572075.5	-4222	ENSG00000181031	RPH3AL	rabphilin 3A like (without C2 domains)	20.0645709563442	-0.299443045130362	0.465559805905371	0	1	1	0.1	1	FALSE	FALSE	FALSE
OCI-Ly1	17_309374_309759	17	309374	309759	104.125	20	TRUE	20	TRUE	ChIPseeker.v1.8.6	TxDb.Hsapiens.UCSC.hg38.knownGene	-5000, 5000	transcript	TRUE	FALSE	TRUE	FALSE	FALSE	FALSE	TRUE	FALSE	FALSE	Promoter (2-3kb)	17	219697	306681	86985	2	9501	ENST00000570954.1	-2693	ENSG00000181031	RPH3AL	rabphilin 3A like (without C2 domains)	97.8118978429817	0.189796102587924	0.222152115361442	0	1	1	0.1	1	FALSE	FALSE	FALSE
OCI-Ly1	17_331273_331678	17	331273	331678	12.875	20	FALSE	20	TRUE	ChIPseeker.v1.8.6	TxDb.Hsapiens.UCSC.hg38.knownGene	-5000, 5000	transcript	TRUE	FALSE	TRUE	FALSE	FALSE	TRUE	TRUE	FALSE	FALSE	Promoter (<=1kb)	17	331515	332151	637	1	100506388	ENST00000575899.1	0	ENSG00000262061	RPH3AL-AS1	RPH3AL antisense RNA 1	13.0413111671555	-0.410745068485798	0.534697741531694	0	1	1	0.1	1	FALSE	FALSE	FALSE
OCI-Ly1	17_352750_352967	17	352750	352967	13.25	20	FALSE	20	TRUE	ChIPseeker.v1.8.6	TxDb.Hsapiens.UCSC.hg38.knownGene	-5000, 5000	transcript	TRUE	FALSE	TRUE	TRUE	FALSE	TRUE	TRUE	FALSE	FALSE	Promoter (<=1kb)	17	212389	352807	140419	2	9501	ENST00000331302.12	0	ENSG00000181031	RPH3AL	rabphilin 3A like (without C2 domains)	13.2928885616237	0.361838273654562	0.575276457520287	0	1	1	0.1	1	FALSE	FALSE	FALSE
OCI-Ly1	17_385920_386408	17	385920	386408	69.875	20	TRUE	20	TRUE	ChIPseeker.v1.8.6	TxDb.Hsapiens.UCSC.hg38.knownGene	-5000, 5000	transcript	TRUE	FALSE	TRUE	TRUE	FALSE	TRUE	TRUE	FALSE	FALSE	Promoter (<=1kb)	17	281769	386254	104486	2	9501	ENST00000573780.5	0	ENSG00000181031	RPH3AL	rabphilin 3A like (without C2 domains)	67.9798175765045	0.00880523189936252	0.263854713769522	0	1	1	0.1	1	FALSE	FALSE	FALSE
OCI-Ly1	17_409902_410555	17	409902	410555	198.375	20	TRUE	20	TRUE	ChIPseeker.v1.8.6	TxDb.Hsapiens.UCSC.hg38.knownGene	-5000, 5000	transcript	TRUE	FALSE	TRUE	TRUE	FALSE	TRUE	TRUE	FALSE	FALSE	Promoter (<=1kb)	17	404541	410031	5491	2	105371430	ENST00000599026.1	0	ENSG00000241525	LOC105371430	uncharacterized LOC105371430	189.954937127385	-0.0819964761776549	0.20670178636135	0	1	1	0.1	1	FALSE	FALSE	FALSE
OCI-Ly1	17_411048_411340	17	411048	411340	33.75	20	TRUE	20	TRUE	ChIPseeker.v1.8.6	TxDb.Hsapiens.UCSC.hg38.knownGene	-5000, 5000	transcript	TRUE	FALSE	TRUE	FALSE	FALSE	FALSE	TRUE	FALSE	FALSE	Promoter (<=1kb)	17	410361	414305	3945	1	400566	ENST00000491373.1	687	ENSG00000187624	C17orf97	chromosome 17 open reading frame 97	32.3652079117102	-0.358854176082197	0.322607258693395	0	1	1	0.1	1	FALSE	FALSE	FALSE
OCI-Ly1	17_412319_412458	17	412319	412458	31	20	TRUE	20	TRUE	ChIPseeker.v1.8.6	TxDb.Hsapiens.UCSC.hg38.knownGene	-5000, 5000	transcript	TRUE	FALSE	TRUE	FALSE	FALSE	FALSE	TRUE	FALSE	FALSE	Promoter (<=1kb)	17	404468	413383	8916	2	105371430	ENST00000629249.1	925	ENSG00000241525	LOC105371430	uncharacterized LOC105371430	29.1332097687632	0.298692862311646	0.348341451492088	0	1	1	0.1	1	FALSE	FALSE	FALSE
OCI-Ly1	17_416268_416508	17	416268	416508	36.625	20	TRUE	20	TRUE	ChIPseeker.v1.8.6	TxDb.Hsapiens.UCSC.hg38.knownGene	-5000, 5000	transcript	TRUE	FALSE	TRUE	FALSE	FALSE	FALSE	TRUE	FALSE	FALSE	Promoter (2-3kb)	17	404535	414023	9489	2	105371430	ENST00000466740.2	-2245	ENSG00000241525	LOC105371430	uncharacterized LOC105371430	33.4252720880088	-1.19739958669102	0.330953115313694	-0.596457859307102	0.550869397719073	1	0.1	1	FALSE	FALSE	FALSE
OCI-Ly1	17_416879_417168	17	416879	417168	48.75	20	TRUE	20	TRUE	ChIPseeker.v1.8.6	TxDb.Hsapiens.UCSC.hg38.knownGene	-5000, 5000	transcript	TRUE	FALSE	TRUE	FALSE	FALSE	FALSE	TRUE	FALSE	FALSE	Promoter (2-3kb)	17	404535	414023	9489	2	105371430	ENST00000466740.2	-2856	ENSG00000241525	LOC105371430	uncharacterized LOC105371430	42.6401871310152	-1.16663796523691	0.407694226298131	-0.408732708211211	0.682735827631052	1	0.1	1	FALSE	FALSE	FALSE
OCI-Ly1	17_514689_514906	17	514689	514906	15.875	20	FALSE	20	TRUE	ChIPseeker.v1.8.6	TxDb.Hsapiens.UCSC.hg38.knownGene	-5000, 5000	transcript	TRUE	FALSE	TRUE	FALSE	TRUE	TRUE	TRUE	FALSE	FALSE	Promoter (2-3kb)	17	511532	517749	6218	2	55275	ENST00000681578.1	2843	ENSG00000141252	VPS53	VPS53 subunit of GARP complex	15.3063587930782	0.0991745246884077	0.484066758321205	0	1	1	0.1	1	FALSE	FALSE	FALSE
OCI-Ly1	17_524561_524686	17	524561	524686	6.5	20	FALSE	20	TRUE	ChIPseeker.v1.8.6	TxDb.Hsapiens.UCSC.hg38.knownGene	-5000, 5000	transcript	TRUE	FALSE	TRUE	FALSE	FALSE	FALSE	TRUE	FALSE	FALSE	Promoter (1-2kb)	17	508503	525980	17478	2	55275	ENST00000681866.1	1294	ENSG00000141252	VPS53	VPS53 subunit of GARP complex	5.44993466635642	-1.86479866807984	0.782217147888718	-1.10557365101752	0.268911099677508	1	0.1	1	FALSE	FALSE	FALSE
OCI-Ly1	17_568461_568719	17	568461	568719	12.25	20	FALSE	20	TRUE	ChIPseeker.v1.8.6	TxDb.Hsapiens.UCSC.hg38.knownGene	-5000, 5000	transcript	TRUE	FALSE	TRUE	FALSE	FALSE	FALSE	TRUE	FALSE	FALSE	Promoter (3-4kb)	17	551669	564985	13317	2	55275	ENST00000680702.1	-3476	ENSG00000141252	VPS53	VPS53 subunit of GARP complex	12.4999431718354	-2.05123081572918	0.598122990250195	-1.75754958907273	0.0788241772032594	1	0.1	1	FALSE	FALSE	FALSE
OCI-Ly1	17_688218_688395	17	688218	688395	13.5	20	FALSE	20	TRUE	ChIPseeker.v1.8.6	TxDb.Hsapiens.UCSC.hg38.knownGene	-5000, 5000	transcript	TRUE	FALSE	TRUE	FALSE	FALSE	FALSE	TRUE	FALSE	FALSE	Promoter (3-4kb)	17	532842	685197	152356	2	55275	ENST00000572334.7	-3021	ENSG00000141252	VPS53	VPS53 subunit of GARP complex	12.3213316297874	-0.0296438059295499	0.541960177912994	0	1	1	0.1	1	FALSE	FALSE	FALSE
OCI-Ly1	17_700654_700746	17	700654	700746	17.875	20	FALSE	20	TRUE	ChIPseeker.v1.8.6	TxDb.Hsapiens.UCSC.hg38.knownGene	-5000, 5000	transcript	TRUE	FALSE	TRUE	FALSE	FALSE	FALSE	TRUE	FALSE	FALSE	Promoter (1-2kb)	17	552880	699341	146462	2	55275	ENST00000680274.1	-1313	ENSG00000141252	VPS53	VPS53 subunit of GARP complex	16.188014102222	0.309627806580731	0.43466911686127	0	1	1	0.1	1	FALSE	FALSE	FALSE
OCI-Ly1	17_714315_714415	17	714315	714415	11.125	20	FALSE	20	TRUE	ChIPseeker.v1.8.6	TxDb.Hsapiens.UCSC.hg38.knownGene	-5000, 5000	transcript	TRUE	FALSE	TRUE	FALSE	FALSE	TRUE	TRUE	FALSE	FALSE	Promoter (<=1kb)	17	697418	714513	17096	2	55275	ENST00000570510.6	98	ENSG00000141252	VPS53	VPS53 subunit of GARP complex	10.9989635458557	-0.116952941525741	0.587112476565882	0	1	1	0.1	1	FALSE	FALSE	FALSE
OCI-Ly1	17_714715_715136	17	714715	715136	109.125	20	TRUE	20	TRUE	ChIPseeker.v1.8.6	TxDb.Hsapiens.UCSC.hg38.knownGene	-5000, 5000	transcript	TRUE	FALSE	TRUE	TRUE	FALSE	TRUE	TRUE	FALSE	FALSE	Promoter (<=1kb)	17	508668	714839	206172	2	55275	ENST00000437048.7	0	ENSG00000141252	VPS53	VPS53 subunit of GARP complex	100.818898060974	-0.0242424117771039	0.223957975502922	0	1	1	0.1	1	FALSE	FALSE	FALSE
OCI-Ly1	17_715156_715411	17	715156	715411	23.625	20	TRUE	20	TRUE	ChIPseeker.v1.8.6	TxDb.Hsapiens.UCSC.hg38.knownGene	-5000, 5000	transcript	TRUE	FALSE	TRUE	TRUE	FALSE	TRUE	TRUE	FALSE	FALSE	Promoter (<=1kb)	17	708141	715281	7141	2	55275	ENST00000679865.1	0	ENSG00000141252	VPS53	VPS53 subunit of GARP complex	22.7077361056493	-0.635496194055705	0.431404037749087	0	1	1	0.1	1	FALSE	FALSE	FALSE
OCI-Ly1	17_732084_732761	17	732084	732761	73.5	20	TRUE	20	TRUE	ChIPseeker.v1.8.6	TxDb.Hsapiens.UCSC.hg38.knownGene	-5000, 5000	transcript	TRUE	FALSE	TRUE	TRUE	FALSE	TRUE	FALSE	FALSE	FALSE	Promoter (<=1kb)	17	732412	740586	8175	1	79850	ENST00000574327.1	0	ENSG00000167695	TLCD3A	TLC domain containing 3A	70.6054171504213	-0.0832320612470885	0.300043892201397	0	1	1	0.1	1	FALSE	FALSE	FALSE
OCI-Ly1	17_732954_733292	17	732954	733292	71.625	20	TRUE	20	TRUE	ChIPseeker.v1.8.6	TxDb.Hsapiens.UCSC.hg38.knownGene	-5000, 5000	transcript	TRUE	FALSE	TRUE	FALSE	TRUE	TRUE	TRUE	FALSE	FALSE	Promoter (<=1kb)	17	733125	742014	8890	1	79850	ENST00000577008.1	0	ENSG00000167695	TLCD3A	TLC domain containing 3A	67.0176187280345	-0.211622995836797	0.230825838394593	0	1	1	0.1	1	FALSE	FALSE	FALSE
OCI-Ly1	17_751589_752525	17	751589	752525	279.25	20	TRUE	20	TRUE	ChIPseeker.v1.8.6	TxDb.Hsapiens.UCSC.hg38.knownGene	-5000, 5000	transcript	TRUE	FALSE	TRUE	TRUE	FALSE	TRUE	TRUE	FALSE	FALSE	Promoter (<=1kb)	17	744421	752264	7844	2	50628	ENST00000319004.6	0	ENSG00000179409	GEMIN4	gem nuclear organelle associated protein 4	261.235521144823	0.116564944448381	0.163009291345652	0	1	1	0.1	1	FALSE	FALSE	FALSE
OCI-Ly1	17_752592_752680	17	752592	752680	25.125	20	TRUE	20	TRUE	ChIPseeker.v1.8.6	TxDb.Hsapiens.UCSC.hg38.knownGene	-5000, 5000	transcript	TRUE	FALSE	TRUE	TRUE	FALSE	TRUE	TRUE	FALSE	FALSE	Promoter (<=1kb)	17	752660	755336	2677	1	100131454	ENST00000536214.1	0	ENSG00000231784	DBIL5P	diazepam binding inhibitor-like 5, pseudogene	22.1062733253882	0.0721752766990612	0.381984547352955	0	1	1	0.1	1	FALSE	FALSE	FALSE
OCI-Ly1	17_775708_775943	17	775708	775943	13.375	20	FALSE	20	TRUE	ChIPseeker.v1.8.6	TxDb.Hsapiens.UCSC.hg38.knownGene	-5000, 5000	transcript	TRUE	FALSE	TRUE	FALSE	TRUE	TRUE	TRUE	FALSE	FALSE	Promoter (1-2kb)	17	759323	777692	18370	2	51031	ENST00000571073.5	1749	ENSG00000167699	GLOD4	glyoxalase domain containing 4	12.8793908619358	-0.815347280932758	0.500095261359309	0	1	1	0.1	1	FALSE	FALSE	FALSE
OCI-Ly1	17_781979_782467	17	781979	782467	141.75	20	TRUE	20	TRUE	ChIPseeker.v1.8.6	TxDb.Hsapiens.UCSC.hg38.knownGene	-5000, 5000	transcript	TRUE	FALSE	TRUE	TRUE	TRUE	TRUE	TRUE	FALSE	FALSE	Promoter (<=1kb)	17	759330	782279	22950	2	51031	ENST00000301328.9	0	ENSG00000167699	GLOD4	glyoxalase domain containing 4	133.091132577592	-0.179143058225939	0.187163212203584	0	1	1	0.1	1	FALSE	FALSE	FALSE
OCI-Ly1	17_800449_800629	17	800449	800629	13.875	20	FALSE	20	TRUE	ChIPseeker.v1.8.6	TxDb.Hsapiens.UCSC.hg38.knownGene	-5000, 5000	transcript	TRUE	FALSE	TRUE	FALSE	TRUE	TRUE	FALSE	FALSE	FALSE	Promoter (3-4kb)	17	800388	803984	3597	2	64359	ENST00000571281.1	3355	ENSG00000167693	NXN	nucleoredoxin	12.043174923995	-1.23884151625533	0.538719825947511	-0.443350151138854	0.657512486146309	1	0.1	1	FALSE	FALSE	FALSE
OCI-Ly1	17_800844_801053	17	800844	801053	27.375	20	TRUE	20	TRUE	ChIPseeker.v1.8.6	TxDb.Hsapiens.UCSC.hg38.knownGene	-5000, 5000	transcript	TRUE	FALSE	TRUE	FALSE	TRUE	TRUE	FALSE	FALSE	FALSE	Promoter (2-3kb)	17	800388	803984	3597	2	64359	ENST00000571281.1	2931	ENSG00000167693	NXN	nucleoredoxin	25.1739727451195	-1.12510170670626	0.459923811281277	-0.27200528356588	0.785617956769391	1	0.1	1	FALSE	FALSE	FALSE
OCI-Ly1	17_801143_801244	17	801143	801244	11.625	20	FALSE	20	TRUE	ChIPseeker.v1.8.6	TxDb.Hsapiens.UCSC.hg38.knownGene	-5000, 5000	transcript	TRUE	FALSE	TRUE	FALSE	FALSE	FALSE	TRUE	FALSE	FALSE	Promoter (2-3kb)	17	800388	803984	3597	2	64359	ENST00000571281.1	2740	ENSG00000167693	NXN	nucleoredoxin	10.7810969694204	-1.10333169849183	0.581287546345871	-0.177763482361529	0.858908727373169	1	0.1	1	FALSE	FALSE	FALSE
OCI-Ly1	17_801471_801586	17	801471	801586	12.25	20	FALSE	20	TRUE	ChIPseeker.v1.8.6	TxDb.Hsapiens.UCSC.hg38.knownGene	-5000, 5000	transcript	TRUE	FALSE	TRUE	FALSE	FALSE	FALSE	TRUE	FALSE	FALSE	Promoter (2-3kb)	17	800388	803984	3597	2	64359	ENST00000571281.1	2398	ENSG00000167693	NXN	nucleoredoxin	10.8910698766999	-0.83701187865166	0.57405272718503	0	1	1	0.1	1	FALSE	FALSE	FALSE
OCI-Ly1	17_804682_804996	17	804682	804996	14.125	20	FALSE	20	TRUE	ChIPseeker.v1.8.6	TxDb.Hsapiens.UCSC.hg38.knownGene	-5000, 5000	transcript	TRUE	FALSE	TRUE	FALSE	FALSE	FALSE	TRUE	FALSE	FALSE	Promoter (<=1kb)	17	800788	805248	4461	2	64359	ENST00000574018.1	252	ENSG00000167693	NXN	nucleoredoxin	14.9328258153548	-1.04842741777943	0.557737853499009	-0.0868282786897416	0.930808009361022	1	0.1	1	FALSE	FALSE	FALSE
OCI-Ly1	17_823272_823938	17	823272	823938	20.875	20	TRUE	20	TRUE	ChIPseeker.v1.8.6	TxDb.Hsapiens.UCSC.hg38.knownGene	-5000, 5000	transcript	TRUE	FALSE	TRUE	TRUE	FALSE	TRUE	TRUE	FALSE	FALSE	Promoter (2-3kb)	17	800481	826001	25521	2	64359	ENST00000571684.5	2063	ENSG00000167693	NXN	nucleoredoxin	19.9636347267505	-0.744781743825274	0.454811138945083	0	1	1	0.1	1	FALSE	FALSE	FALSE
OCI-Ly1	17_863818_864215	17	863818	864215	54.25	20	TRUE	20	TRUE	ChIPseeker.v1.8.6	TxDb.Hsapiens.UCSC.hg38.knownGene	-5000, 5000	transcript	TRUE	FALSE	TRUE	TRUE	FALSE	TRUE	TRUE	FALSE	FALSE	Promoter (<=1kb)	17	799313	864111	64799	2	64359	ENST00000575801.5	0	ENSG00000167693	NXN	nucleoredoxin	50.6493650334922	-0.397049210250802	0.262192543918654	0	1	1	0.1	1	FALSE	FALSE	FALSE
OCI-Ly1	17_978531_978642	17	978531	978642	18.125	20	FALSE	20	TRUE	ChIPseeker.v1.8.6	TxDb.Hsapiens.UCSC.hg38.knownGene	-5000, 5000	transcript	TRUE	FALSE	TRUE	FALSE	FALSE	TRUE	TRUE	FALSE	FALSE	Promoter (<=1kb)	17	825566	979349	153784	2	64359	ENST00000575171.1	707	ENSG00000167693	NXN	nucleoredoxin	17.9481696083616	-0.636523367648033	0.484951586564424	0	1	1	0.1	1	FALSE	FALSE	FALSE
OCI-Ly1	17_979490_980235	17	979490	980235	113.125	20	TRUE	20	TRUE	ChIPseeker.v1.8.6	TxDb.Hsapiens.UCSC.hg38.knownGene	-5000, 5000	transcript	TRUE	FALSE	TRUE	TRUE	FALSE	TRUE	FALSE	FALSE	FALSE	Promoter (<=1kb)	17	799310	979776	180467	2	64359	ENST00000336868.8	0	ENSG00000167693	NXN	nucleoredoxin	110.978804254043	-0.509016893474746	0.243312175897457	0	1	1	0.1	1	FALSE	FALSE	FALSE
OCI-Ly1	17_980804_981293	17	980804	981293	140.25	20	TRUE	20	TRUE	ChIPseeker.v1.8.6	TxDb.Hsapiens.UCSC.hg38.knownGene	-5000, 5000	transcript	FALSE	TRUE	TRUE	FALSE	FALSE	FALSE	FALSE	FALSE	FALSE	Promoter (1-2kb)	17	799310	979776	180467	2	64359	ENST00000336868.8	-1028	ENSG00000167693	NXN	nucleoredoxin	122.513089425523	-0.646320332071586	0.218860374911392	0	1	1	0.1	1	FALSE	FALSE	FALSE
OCI-Ly1	17_996514_997232	17	996514	997232	356.625	20	TRUE	20	TRUE	ChIPseeker.v1.8.6	TxDb.Hsapiens.UCSC.hg38.knownGene	-5000, 5000	transcript	TRUE	FALSE	TRUE	TRUE	FALSE	TRUE	FALSE	FALSE	FALSE	Promoter (<=1kb)	17	997129	1003671	6543	1	29928	ENST00000327158.5	0	ENSG00000177370	TIMM22	translocase of inner mitochondrial membrane 22	326.532467657575	0.3860570846279	0.16622314968843	0	1	1	0.1	1	FALSE	FALSE	FALSE
OCI-Ly1	17_999257_999371	17	999257	999371	27.75	20	TRUE	20	TRUE	ChIPseeker.v1.8.6	TxDb.Hsapiens.UCSC.hg38.knownGene	-5000, 5000	transcript	TRUE	FALSE	TRUE	FALSE	FALSE	FALSE	TRUE	FALSE	FALSE	Promoter (2-3kb)	17	997129	1003671	6543	1	29928	ENST00000327158.5	2128	ENSG00000177370	TIMM22	translocase of inner mitochondrial membrane 22	26.3139310202352	-0.210606111409333	0.366666677556772	0	1	1	0.1	1	FALSE	FALSE	FALSE
OCI-Ly1	17_1033624_1033796	17	1033624	1033796	30.25	20	TRUE	20	TRUE	ChIPseeker.v1.8.6	TxDb.Hsapiens.UCSC.hg38.knownGene	-5000, 5000	transcript	TRUE	FALSE	TRUE	FALSE	FALSE	FALSE	TRUE	FALSE	FALSE	Promoter (1-2kb)	17	1006061	1031838	25778	2	29	ENST00000543210.6	-1786	ENSG00000159842	ABR	ABR activator of RhoGEF and GTPase	25.4434753275224	-0.690045942366613	0.416324644444511	0	1	1	0.1	1	FALSE	FALSE	FALSE
OCI-Ly1	17_1056154_1056305	17	1056154	1056305	45.125	20	TRUE	20	TRUE	ChIPseeker.v1.8.6	TxDb.Hsapiens.UCSC.hg38.knownGene	-5000, 5000	transcript	TRUE	FALSE	TRUE	FALSE	FALSE	FALSE	TRUE	FALSE	FALSE	Promoter (1-2kb)	17	1055283	1058047	2765	2	29	ENST00000573895.1	1742	ENSG00000159842	ABR	ABR activator of RhoGEF and GTPase	41.7871564257561	0.15907497900916	0.312051126310838	0	1	1	0.1	1	FALSE	FALSE	FALSE
OCI-Ly1	17_1058469_1058673	17	1058469	1058673	37.375	20	TRUE	20	TRUE	ChIPseeker.v1.8.6	TxDb.Hsapiens.UCSC.hg38.knownGene	-5000, 5000	transcript	TRUE	FALSE	TRUE	FALSE	FALSE	FALSE	TRUE	FALSE	FALSE	Promoter (<=1kb)	17	1050050	1058750	8701	2	29	ENST00000575770.5	77	ENSG00000159842	ABR	ABR activator of RhoGEF and GTPase	33.7740241507122	-0.146905913000701	0.323977815937512	0	1	1	0.1	1	FALSE	FALSE	FALSE
OCI-Ly1	17_1060974_1061119	17	1060974	1061119	12.875	20	FALSE	20	TRUE	ChIPseeker.v1.8.6	TxDb.Hsapiens.UCSC.hg38.knownGene	-5000, 5000	transcript	TRUE	FALSE	TRUE	FALSE	FALSE	FALSE	TRUE	FALSE	FALSE	Promoter (2-3kb)	17	1050050	1058750	8701	2	29	ENST00000575770.5	-2224	ENSG00000159842	ABR	ABR activator of RhoGEF and GTPase	12.4347564391578	-0.240169350162269	0.582670632007047	0	1	1	0.1	1	FALSE	FALSE	FALSE
OCI-Ly1	17_1087448_1087658	17	1087448	1087658	21.75	20	TRUE	20	TRUE	ChIPseeker.v1.8.6	TxDb.Hsapiens.UCSC.hg38.knownGene	-5000, 5000	transcript	TRUE	FALSE	TRUE	FALSE	FALSE	FALSE	TRUE	FALSE	FALSE	Promoter (3-4kb)	17	1070038	1083771	13734	2	29	ENST00000573667.1	-3677	ENSG00000159842	ABR	ABR activator of RhoGEF and GTPase	21.3598291872875	0.504551580804592	0.462002839868004	0	1	1	0.1	1	FALSE	FALSE	FALSE
OCI-Ly1	17_1109042_1109206	17	1109042	1109206	25.75	20	TRUE	20	TRUE	ChIPseeker.v1.8.6	TxDb.Hsapiens.UCSC.hg38.knownGene	-5000, 5000	transcript	TRUE	FALSE	TRUE	TRUE	FALSE	TRUE	TRUE	FALSE	FALSE	Promoter (<=1kb)	17	1005908	1109100	103193	2	29	ENST00000291107.6	0	ENSG00000159842	ABR	ABR activator of RhoGEF and GTPase	25.2997092379129	-0.470788877889429	0.396160257262288	0	1	1	0.1	1	FALSE	FALSE	FALSE
OCI-Ly1	17_1109287_1109810	17	1109287	1109810	100.625	20	TRUE	20	TRUE	ChIPseeker.v1.8.6	TxDb.Hsapiens.UCSC.hg38.knownGene	-5000, 5000	transcript	TRUE	FALSE	TRUE	FALSE	FALSE	FALSE	TRUE	FALSE	FALSE	Promoter (<=1kb)	17	1005908	1109100	103193	2	29	ENST00000291107.6	-187	ENSG00000159842	ABR	ABR activator of RhoGEF and GTPase	96.6206236365833	-0.615858156035639	0.242330343952684	0	1	1	0.1	1	FALSE	FALSE	FALSE
OCI-Ly1	17_1115142_1115351	17	1115142	1115351	20.75	20	TRUE	20	TRUE	ChIPseeker.v1.8.6	TxDb.Hsapiens.UCSC.hg38.knownGene	-5000, 5000	transcript	TRUE	FALSE	TRUE	TRUE	FALSE	TRUE	TRUE	FALSE	FALSE	Promoter (<=1kb)	17	1072733	1115436	42704	2	29	ENST00000570441.5	85	ENSG00000159842	ABR	ABR activator of RhoGEF and GTPase	20.911657346925	-0.894250650161678	0.447791528527883	0	1	1	0.1	1	FALSE	FALSE	FALSE
OCI-Ly1	17_1123048_1123288	17	1123048	1123288	83.125	20	TRUE	20	TRUE	ChIPseeker.v1.8.6	TxDb.Hsapiens.UCSC.hg38.knownGene	-5000, 5000	transcript	TRUE	FALSE	TRUE	FALSE	FALSE	FALSE	TRUE	FALSE	FALSE	Promoter (2-3kb)	17	1005791	1125755	119965	2	29	ENST00000574437.5	2467	ENSG00000159842	ABR	ABR activator of RhoGEF and GTPase	75.4355825280236	0.0628290830053567	0.246399578842021	0	1	1	0.1	1	FALSE	FALSE	FALSE
OCI-Ly1	17_1123373_1124203	17	1123373	1124203	198.25	20	TRUE	20	TRUE	ChIPseeker.v1.8.6	TxDb.Hsapiens.UCSC.hg38.knownGene	-5000, 5000	transcript	TRUE	FALSE	TRUE	FALSE	FALSE	FALSE	TRUE	FALSE	FALSE	Promoter (1-2kb)	17	1005791	1125755	119965	2	29	ENST00000574437.5	1552	ENSG00000159842	ABR	ABR activator of RhoGEF and GTPase	177.03072067365	-0.553431590867355	0.196295693803972	0	1	1	0.1	1	FALSE	FALSE	FALSE
OCI-Ly1	17_1124451_1124555	17	1124451	1124555	33.5	20	TRUE	20	TRUE	ChIPseeker.v1.8.6	TxDb.Hsapiens.UCSC.hg38.knownGene	-5000, 5000	transcript	TRUE	FALSE	TRUE	FALSE	FALSE	FALSE	TRUE	FALSE	FALSE	Promoter (1-2kb)	17	1005791	1125755	119965	2	29	ENST00000574437.5	1200	ENSG00000159842	ABR	ABR activator of RhoGEF and GTPase	31.3363146311722	-0.471407671418107	0.335099361993	0	1	1	0.1	1	FALSE	FALSE	FALSE
OCI-Ly1	17_1187227_1187442	17	1187227	1187442	96.25	20	TRUE	20	TRUE	ChIPseeker.v1.8.6	TxDb.Hsapiens.UCSC.hg38.knownGene	-5000, 5000	transcript	TRUE	FALSE	TRUE	TRUE	FALSE	TRUE	TRUE	FALSE	FALSE	Promoter (<=1kb)	17	1003527	1187322	183796	2	29	ENST00000544583.6	0	ENSG00000159842	ABR	ABR activator of RhoGEF and GTPase	89.4195741857963	0.509524826343676	0.241287502060408	0	1	1	0.1	1	FALSE	FALSE	FALSE
OCI-Ly1	17_1188474_1188616	17	1188474	1188616	42.125	20	TRUE	20	TRUE	ChIPseeker.v1.8.6	TxDb.Hsapiens.UCSC.hg38.knownGene	-5000, 5000	transcript	TRUE	FALSE	TRUE	FALSE	FALSE	FALSE	TRUE	FALSE	FALSE	Promoter (1-2kb)	17	1003527	1187322	183796	2	29	ENST00000544583.6	-1152	ENSG00000159842	ABR	ABR activator of RhoGEF and GTPase	40.4465122671394	0.790435994503913	0.380106340795775	0	1	1	0.1	1	FALSE	FALSE	FALSE
OCI-Ly1	17_1188812_1189067	17	1188812	1189067	119.625	20	TRUE	20	TRUE	ChIPseeker.v1.8.6	TxDb.Hsapiens.UCSC.hg38.knownGene	-5000, 5000	transcript	TRUE	FALSE	TRUE	FALSE	FALSE	FALSE	TRUE	FALSE	FALSE	Promoter (1-2kb)	17	1003527	1187322	183796	2	29	ENST00000544583.6	-1490	ENSG00000159842	ABR	ABR activator of RhoGEF and GTPase	111.18129183346	0.485592962247707	0.215130058039483	0	1	1	0.1	1	FALSE	FALSE	FALSE
OCI-Ly1	17_1189293_1189401	17	1189293	1189401	23.5	20	TRUE	20	TRUE	ChIPseeker.v1.8.6	TxDb.Hsapiens.UCSC.hg38.knownGene	-5000, 5000	transcript	TRUE	FALSE	TRUE	FALSE	FALSE	FALSE	TRUE	FALSE	FALSE	Promoter (1-2kb)	17	1003527	1187322	183796	2	29	ENST00000544583.6	-1971	ENSG00000159842	ABR	ABR activator of RhoGEF and GTPase	21.1844912620894	-0.156465999397321	0.391942931353217	0	1	1	0.1	1	FALSE	FALSE	FALSE
OCI-Ly1	17_1226943_1227105	17	1226943	1227105	53.875	20	TRUE	20	TRUE	ChIPseeker.v1.8.6	TxDb.Hsapiens.UCSC.hg38.knownGene	-5000, 5000	transcript	TRUE	FALSE	TRUE	FALSE	FALSE	FALSE	TRUE	FALSE	FALSE	Promoter (1-2kb)	17	1083522	1229004	145483	2	29	ENST00000575934.5	1899	ENSG00000159842	ABR	ABR activator of RhoGEF and GTPase	50.7953591874223	0.591526094167479	0.299498849328424	0	1	1	0.1	1	FALSE	FALSE	FALSE
OCI-Ly1	17_1227970_1228118	17	1227970	1228118	36.5	20	TRUE	20	TRUE	ChIPseeker.v1.8.6	TxDb.Hsapiens.UCSC.hg38.knownGene	-5000, 5000	transcript	TRUE	FALSE	TRUE	FALSE	FALSE	FALSE	TRUE	FALSE	FALSE	Promoter (<=1kb)	17	1083522	1229004	145483	2	29	ENST00000575934.5	886	ENSG00000159842	ABR	ABR activator of RhoGEF and GTPase	36.3129582815455	-0.911470238992305	0.349480425267579	0	1	1	0.1	1	FALSE	FALSE	FALSE
OCI-Ly1	17_1228205_1228748	17	1228205	1228748	200.5	20	TRUE	20	TRUE	ChIPseeker.v1.8.6	TxDb.Hsapiens.UCSC.hg38.knownGene	-5000, 5000	transcript	TRUE	FALSE	TRUE	FALSE	FALSE	TRUE	TRUE	FALSE	FALSE	Promoter (<=1kb)	17	1083522	1229004	145483	2	29	ENST00000575934.5	256	ENSG00000159842	ABR	ABR activator of RhoGEF and GTPase	185.368858917247	-0.103150004246989	0.167525724285937	0	1	1	0.1	1	FALSE	FALSE	FALSE
OCI-Ly1	17_1228771_1228854	17	1228771	1228854	17.5	20	FALSE	20	TRUE	ChIPseeker.v1.8.6	TxDb.Hsapiens.UCSC.hg38.knownGene	-5000, 5000	transcript	TRUE	FALSE	TRUE	TRUE	FALSE	TRUE	TRUE	FALSE	FALSE	Promoter (<=1kb)	17	1083522	1229004	145483	2	29	ENST00000575934.5	150	ENSG00000159842	ABR	ABR activator of RhoGEF and GTPase	15.7700922326867	-0.614670841632	0.437242238717548	0	1	1	0.1	1	FALSE	FALSE	FALSE
OCI-Ly1	17_1229666_1229933	17	1229666	1229933	57.75	20	TRUE	20	TRUE	ChIPseeker.v1.8.6	TxDb.Hsapiens.UCSC.hg38.knownGene	-5000, 5000	transcript	TRUE	FALSE	TRUE	TRUE	FALSE	TRUE	FALSE	FALSE	FALSE	Promoter (<=1kb)	17	1003519	1229738	226220	2	29	ENST00000574139.7	0	ENSG00000159842	ABR	ABR activator of RhoGEF and GTPase	53.4317030089454	-0.321042128225162	0.261587332610749	0	1	1	0.1	1	FALSE	FALSE	FALSE
OCI-Ly1	17_1267964_1268561	17	1267964	1268561	139.5	20	TRUE	20	TRUE	ChIPseeker.v1.8.6	TxDb.Hsapiens.UCSC.hg38.knownGene	-5000, 5000	transcript	FALSE	TRUE	TRUE	FALSE	FALSE	FALSE	FALSE	FALSE	FALSE	Promoter (1-2kb)	17	1270444	1271815	1372	1	727857	ENST00000391429.2	-1883	ENSG00000205899	BHLHA9	basic helix-loop-helix family member a9	129.37336129383	-0.0236466245975417	0.197986760876703	0	1	1	0.1	1	FALSE	FALSE	FALSE
OCI-Ly1	17_1268647_1268862	17	1268647	1268862	32.25	20	TRUE	20	TRUE	ChIPseeker.v1.8.6	TxDb.Hsapiens.UCSC.hg38.knownGene	-5000, 5000	transcript	FALSE	TRUE	TRUE	FALSE	FALSE	FALSE	FALSE	FALSE	FALSE	Promoter (1-2kb)	17	1270444	1271815	1372	1	727857	ENST00000391429.2	-1582	ENSG00000205899	BHLHA9	basic helix-loop-helix family member a9	31.8379873280155	0.29636463257746	0.409312170070526	0	1	1	0.1	1	FALSE	FALSE	FALSE
OCI-Ly1	17_1276230_1276446	17	1276230	1276446	56.375	20	TRUE	20	TRUE	ChIPseeker.v1.8.6	TxDb.Hsapiens.UCSC.hg38.knownGene	-5000, 5000	transcript	FALSE	TRUE	TRUE	FALSE	FALSE	FALSE	FALSE	FALSE	FALSE	Promoter (3-4kb)	17	1279662	1300978	21317	1	286753	ENST00000333813.4	-3216	ENSG00000184811	TRARG1	trafficking regulator of GLUT4 (SLC2A4) 1	52.4899260704681	0.780089834483793	0.286179032248428	0	1	1	0.1	1	FALSE	FALSE	FALSE
OCI-Ly1	17_1362589_1362728	17	1362589	1362728	27.625	20	TRUE	20	TRUE	ChIPseeker.v1.8.6	TxDb.Hsapiens.UCSC.hg38.knownGene	-5000, 5000	transcript	TRUE	FALSE	TRUE	FALSE	FALSE	FALSE	TRUE	FALSE	FALSE	Promoter (1-2kb)	17	1345155	1361294	16140	2	7531	ENST00000496706.1	-1295	ENSG00000108953	YWHAE	tyrosine 3-monooxygenase/tryptophan 5-monooxygenase activation protein epsilon	25.7131882625649	-0.558795862208473	0.365477296325666	0	1	1	0.1	1	FALSE	FALSE	FALSE
OCI-Ly1	17_1363054_1363424	17	1363054	1363424	46	20	TRUE	20	TRUE	ChIPseeker.v1.8.6	TxDb.Hsapiens.UCSC.hg38.knownGene	-5000, 5000	transcript	TRUE	FALSE	TRUE	FALSE	FALSE	FALSE	TRUE	FALSE	FALSE	Promoter (1-2kb)	17	1344539	1365058	20520	2	7531	ENST00000466227.6	1634	ENSG00000108953	YWHAE	tyrosine 3-monooxygenase/tryptophan 5-monooxygenase activation protein epsilon	41.4118237188457	-1.32677229821937	0.277415147017511	-1.17791801108375	0.238829293934305	1	0.1	1	FALSE	FALSE	FALSE
OCI-Ly1	17_1365507_1365712	17	1365507	1365712	63	20	TRUE	20	TRUE	ChIPseeker.v1.8.6	TxDb.Hsapiens.UCSC.hg38.knownGene	-5000, 5000	transcript	TRUE	FALSE	TRUE	FALSE	FALSE	FALSE	TRUE	FALSE	FALSE	Promoter (<=1kb)	17	1344539	1365058	20520	2	7531	ENST00000466227.6	-449	ENSG00000108953	YWHAE	tyrosine 3-monooxygenase/tryptophan 5-monooxygenase activation protein epsilon	58.2725664910271	0.496447182237984	0.256594389150649	0	1	1	0.1	1	FALSE	FALSE	FALSE
OCI-Ly1	17_1399510_1399630	17	1399510	1399630	19.875	20	FALSE	20	TRUE	ChIPseeker.v1.8.6	TxDb.Hsapiens.UCSC.hg38.knownGene	-5000, 5000	transcript	TRUE	FALSE	TRUE	FALSE	FALSE	TRUE	TRUE	FALSE	FALSE	Promoter (<=1kb)	17	1399044	1400135	1092	2	7531	ENST00000498643.1	505	ENSG00000108953	YWHAE	tyrosine 3-monooxygenase/tryptophan 5-monooxygenase activation protein epsilon	19.2854257956715	-0.187482310459024	0.435666129475029	0	1	1	0.1	1	FALSE	FALSE	FALSE
OCI-Ly1	17_1400130_1400489	17	1400130	1400489	135.75	20	TRUE	20	TRUE	ChIPseeker.v1.8.6	TxDb.Hsapiens.UCSC.hg38.knownGene	-5000, 5000	transcript	TRUE	FALSE	TRUE	TRUE	FALSE	TRUE	FALSE	FALSE	FALSE	Promoter (<=1kb)	17	1344275	1400222	55948	2	7531	ENST00000264335.13	0	ENSG00000108953	YWHAE	tyrosine 3-monooxygenase/tryptophan 5-monooxygenase activation protein epsilon	129.714465731545	0.090503390765708	0.207870200604067	0	1	1	0.1	1	FALSE	FALSE	FALSE
OCI-Ly1	17_1455390_1455479	17	1455390	1455479	27.25	20	TRUE	20	TRUE	ChIPseeker.v1.8.6	TxDb.Hsapiens.UCSC.hg38.knownGene	-5000, 5000	transcript	TRUE	FALSE	TRUE	FALSE	FALSE	FALSE	TRUE	FALSE	FALSE	Promoter (<=1kb)	17	1422226	1456149	33924	2	1398	ENST00000574295.1	670	ENSG00000167193	CRK	CRK proto-oncogene, adaptor protein	26.373010033162	-0.167249493646141	0.387400165593341	0	1	1	0.1	1	FALSE	FALSE	FALSE
OCI-Ly1	17_1455588_1455685	17	1455588	1455685	27.75	20	TRUE	20	TRUE	ChIPseeker.v1.8.6	TxDb.Hsapiens.UCSC.hg38.knownGene	-5000, 5000	transcript	TRUE	FALSE	TRUE	FALSE	FALSE	FALSE	TRUE	FALSE	FALSE	Promoter (<=1kb)	17	1422226	1456149	33924	2	1398	ENST00000574295.1	464	ENSG00000167193	CRK	CRK proto-oncogene, adaptor protein	27.1138787565523	-0.783795563096536	0.352255826509598	0	1	1	0.1	1	FALSE	FALSE	FALSE
OCI-Ly1	17_1455902_1456042	17	1455902	1456042	41.625	20	TRUE	20	TRUE	ChIPseeker.v1.8.6	TxDb.Hsapiens.UCSC.hg38.knownGene	-5000, 5000	transcript	TRUE	FALSE	TRUE	FALSE	FALSE	TRUE	TRUE	FALSE	FALSE	Promoter (<=1kb)	17	1422226	1456149	33924	2	1398	ENST00000574295.1	107	ENSG00000167193	CRK	CRK proto-oncogene, adaptor protein	39.6751682483264	-0.241760823212346	0.294910860692244	0	1	1	0.1	1	FALSE	FALSE	FALSE
OCI-Ly1	17_1456135_1456537	17	1456135	1456537	212.375	20	TRUE	20	TRUE	ChIPseeker.v1.8.6	TxDb.Hsapiens.UCSC.hg38.knownGene	-5000, 5000	transcript	TRUE	FALSE	TRUE	TRUE	FALSE	TRUE	TRUE	FALSE	FALSE	Promoter (<=1kb)	17	1420689	1456223	35535	2	1398	ENST00000398970.5	0	ENSG00000167193	CRK	CRK proto-oncogene, adaptor protein	196.47829888057	-0.00690451956180265	0.18369227841608	0	1	1	0.1	1	FALSE	FALSE	FALSE
OCI-Ly1	17_1463250_1463584	17	1463250	1463584	98.375	20	TRUE	20	TRUE	ChIPseeker.v1.8.6	TxDb.Hsapiens.UCSC.hg38.knownGene	-5000, 5000	transcript	FALSE	TRUE	TRUE	FALSE	FALSE	FALSE	FALSE	FALSE	FALSE	Promoter (<=1kb)	17	1423397	1463162	39766	2	1398	ENST00000572145.1	-88	ENSG00000167193	CRK	CRK proto-oncogene, adaptor protein	89.7664213698758	-0.155175829649009	0.222653319122525	0	1	1	0.1	1	FALSE	FALSE	FALSE
OCI-Ly1	17_1469249_1469376	17	1469249	1469376	15.25	20	FALSE	20	TRUE	ChIPseeker.v1.8.6	TxDb.Hsapiens.UCSC.hg38.knownGene	-5000, 5000	transcript	TRUE	FALSE	TRUE	FALSE	FALSE	TRUE	TRUE	FALSE	FALSE	Promoter (<=1kb)	17	1467491	1468499	1009	2	4641	ENST00000574341.1	-750	ENSG00000197879	MYO1C	myosin IC	14.18568702807	-0.000198159139339764	0.654647031651483	0	1	1	0.1	1	FALSE	FALSE	FALSE
OCI-Ly1	17_1473230_1473471	17	1473230	1473471	39.25	20	TRUE	20	TRUE	ChIPseeker.v1.8.6	TxDb.Hsapiens.UCSC.hg38.knownGene	-5000, 5000	transcript	TRUE	FALSE	TRUE	FALSE	FALSE	FALSE	TRUE	FALSE	FALSE	Promoter (<=1kb)	17	1470631	1472355	1725	2	4641	ENST00000575864.5	-875	ENSG00000197879	MYO1C	myosin IC	37.6148607889127	0.4405908722739	0.333723359126098	0	1	1	0.1	1	FALSE	FALSE	FALSE
OCI-Ly1	17_1473937_1474066	17	1473937	1474066	19.25	20	FALSE	20	TRUE	ChIPseeker.v1.8.6	TxDb.Hsapiens.UCSC.hg38.knownGene	-5000, 5000	transcript	TRUE	FALSE	TRUE	FALSE	FALSE	FALSE	TRUE	FALSE	FALSE	Promoter (<=1kb)	17	1471134	1474931	3798	2	4641	ENST00000571615.1	865	ENSG00000197879	MYO1C	myosin IC	17.0774192336297	-0.866570355879238	0.432335553274809	0	1	1	0.1	1	FALSE	FALSE	FALSE
OCI-Ly1	17_1474377_1474600	17	1474377	1474600	38.75	20	TRUE	20	TRUE	ChIPseeker.v1.8.6	TxDb.Hsapiens.UCSC.hg38.knownGene	-5000, 5000	transcript	TRUE	FALSE	TRUE	FALSE	FALSE	FALSE	TRUE	FALSE	FALSE	Promoter (<=1kb)	17	1471134	1474931	3798	2	4641	ENST00000571615.1	331	ENSG00000197879	MYO1C	myosin IC	34.4179196814698	-1.6141413966565	0.3437867266835	-1.78640229243609	0.0740341447164127	1	0.1	1	FALSE	FALSE	FALSE
OCI-Ly1	17_1474910_1475206	17	1474910	1475206	40.125	20	TRUE	20	TRUE	ChIPseeker.v1.8.6	TxDb.Hsapiens.UCSC.hg38.knownGene	-5000, 5000	transcript	TRUE	FALSE	TRUE	FALSE	FALSE	TRUE	TRUE	FALSE	FALSE	Promoter (<=1kb)	17	1471134	1474931	3798	2	4641	ENST00000571615.1	0	ENSG00000197879	MYO1C	myosin IC	36.8785440065079	-1.35756287049364	0.317837874383651	-1.12498509243754	0.26059535145525	1	0.1	1	FALSE	FALSE	FALSE
OCI-Ly1	17_1476583_1476682	17	1476583	1476682	14.125	20	FALSE	20	TRUE	ChIPseeker.v1.8.6	TxDb.Hsapiens.UCSC.hg38.knownGene	-5000, 5000	transcript	TRUE	FALSE	TRUE	FALSE	FALSE	FALSE	TRUE	FALSE	FALSE	Promoter (1-2kb)	17	1477290	1478141	852	2	4641	ENST00000573961.1	1459	ENSG00000197879	MYO1C	myosin IC	11.6315221593484	-1.18034653846945	0.56541589461765	-0.318962625894003	0.749754853858532	1	0.1	1	FALSE	FALSE	FALSE
OCI-Ly1	17_1484703_1485174	17	1484703	1485174	138.75	20	TRUE	20	TRUE	ChIPseeker.v1.8.6	TxDb.Hsapiens.UCSC.hg38.knownGene	-5000, 5000	transcript	TRUE	FALSE	TRUE	TRUE	FALSE	TRUE	TRUE	FALSE	FALSE	Promoter (<=1kb)	17	1482533	1484657	2125	2	4641	ENST00000570490.5	-46	ENSG00000197879	MYO1C	myosin IC	124.543578661247	-0.526234424111267	0.212403066324289	0	1	1	0.1	1	FALSE	FALSE	FALSE
OCI-Ly1	17_1485776_1485886	17	1485776	1485886	17.75	20	FALSE	20	TRUE	ChIPseeker.v1.8.6	TxDb.Hsapiens.UCSC.hg38.knownGene	-5000, 5000	transcript	TRUE	FALSE	TRUE	FALSE	FALSE	FALSE	TRUE	FALSE	FALSE	Promoter (<=1kb)	17	1464186	1485760	21575	2	4641	ENST00000648446.1	-16	ENSG00000197879	MYO1C	myosin IC	17.1006226436408	0.48020165417262	0.459541071546915	0	1	1	0.1	1	FALSE	FALSE	FALSE
OCI-Ly1	17_1486888_1487570	17	1486888	1487570	197.5	20	TRUE	20	TRUE	ChIPseeker.v1.8.6	TxDb.Hsapiens.UCSC.hg38.knownGene	-5000, 5000	transcript	TRUE	FALSE	TRUE	TRUE	FALSE	TRUE	TRUE	FALSE	FALSE	Promoter (<=1kb)	17	1482489	1486921	4433	2	4641	ENST00000573853.5	0	ENSG00000197879	MYO1C	myosin IC	178.634914209506	-0.346135597552703	0.170425553534147	0	1	1	0.1	1	FALSE	FALSE	FALSE
OCI-Ly1	17_1488034_1488156	17	1488034	1488156	46.5	20	TRUE	20	TRUE	ChIPseeker.v1.8.6	TxDb.Hsapiens.UCSC.hg38.knownGene	-5000, 5000	transcript	TRUE	FALSE	TRUE	FALSE	FALSE	FALSE	TRUE	FALSE	FALSE	Promoter (1-2kb)	17	1482489	1486921	4433	2	4641	ENST00000573853.5	-1113	ENSG00000197879	MYO1C	myosin IC	43.7958482042114	-0.230807152003289	0.305234872126411	0	1	1	0.1	1	FALSE	FALSE	FALSE
OCI-Ly1	17_1490828_1490935	17	1490828	1490935	32.875	20	TRUE	20	TRUE	ChIPseeker.v1.8.6	TxDb.Hsapiens.UCSC.hg38.knownGene	-5000, 5000	transcript	TRUE	FALSE	TRUE	TRUE	FALSE	TRUE	TRUE	FALSE	FALSE	Promoter (<=1kb)	17	1482889	1491237	8349	2	4641	ENST00000575335.5	302	ENSG00000197879	MYO1C	myosin IC	29.3120166387322	-0.22483322303955	0.360405932671739	0	1	1	0.1	1	FALSE	FALSE	FALSE
OCI-Ly1	17_1491209_1491365	17	1491209	1491365	63.375	20	TRUE	20	TRUE	ChIPseeker.v1.8.6	TxDb.Hsapiens.UCSC.hg38.knownGene	-5000, 5000	transcript	TRUE	FALSE	TRUE	TRUE	FALSE	TRUE	TRUE	FALSE	FALSE	Promoter (<=1kb)	17	1482889	1491237	8349	2	4641	ENST00000575335.5	0	ENSG00000197879	MYO1C	myosin IC	58.3695686865255	0.0767663087291702	0.251399701120858	0	1	1	0.1	1	FALSE	FALSE	FALSE
OCI-Ly1	17_1491624_1491804	17	1491624	1491804	34.125	20	TRUE	20	TRUE	ChIPseeker.v1.8.6	TxDb.Hsapiens.UCSC.hg38.knownGene	-5000, 5000	transcript	TRUE	FALSE	TRUE	TRUE	FALSE	TRUE	TRUE	FALSE	FALSE	Promoter (<=1kb)	17	1464212	1491682	27471	2	4641	ENST00000361007.7	0	ENSG00000197879	MYO1C	myosin IC	31.9840945935302	0.369413415470304	0.329117433874154	0	1	1	0.1	1	FALSE	FALSE	FALSE
OCI-Ly1	17_1515716_1515895	17	1515716	1515895	63.125	20	TRUE	20	TRUE	ChIPseeker.v1.8.6	TxDb.Hsapiens.UCSC.hg38.knownGene	-5000, 5000	transcript	TRUE	FALSE	TRUE	TRUE	FALSE	TRUE	TRUE	FALSE	FALSE	Promoter (<=1kb)	17	1509250	1515701	6452	2	51763	ENST00000571274.5	-15	ENSG00000132376	INPP5K	inositol polyphosphate-5-phosphatase K	55.1576352956085	-0.052185335840524	0.298710889475945	0	1	1	0.1	1	FALSE	FALSE	FALSE
OCI-Ly1	17_1516564_1516987	17	1516564	1516987	289.125	20	TRUE	20	TRUE	ChIPseeker.v1.8.6	TxDb.Hsapiens.UCSC.hg38.knownGene	-5000, 5000	transcript	TRUE	FALSE	TRUE	TRUE	FALSE	TRUE	FALSE	FALSE	FALSE	Promoter (<=1kb)	17	1516877	1518101	1225	1	100306951	ENST00000425081.3	0	ENSG00000236618	PITPNA-AS1	PITPNA antisense RNA 1	260.805044946205	0.336233922102434	0.17750987917187	0	1	1	0.1	1	FALSE	FALSE	FALSE
OCI-Ly1	17_1555700_1556148	17	1555700	1556148	62.375	20	TRUE	20	TRUE	ChIPseeker.v1.8.6	TxDb.Hsapiens.UCSC.hg38.knownGene	-5000, 5000	transcript	TRUE	FALSE	TRUE	FALSE	FALSE	FALSE	TRUE	FALSE	FALSE	Promoter (2-3kb)	17	1534169	1553072	18904	2	5306	ENST00000574991.5	-2628	ENSG00000174238	PITPNA	phosphatidylinositol transfer protein alpha	58.6284607205043	-1.00324984992484	0.276002827879027	-0.0117746979254345	0.990605367401822	1	0.1	1	FALSE	FALSE	FALSE
OCI-Ly1	17_1556259_1556499	17	1556259	1556499	21.5	20	TRUE	20	TRUE	ChIPseeker.v1.8.6	TxDb.Hsapiens.UCSC.hg38.knownGene	-5000, 5000	transcript	TRUE	FALSE	TRUE	FALSE	FALSE	FALSE	TRUE	FALSE	FALSE	Promoter (3-4kb)	17	1534169	1553072	18904	2	5306	ENST00000574991.5	-3187	ENSG00000174238	PITPNA	phosphatidylinositol transfer protein alpha	20.4372563681813	-1.3696788336326	0.409344496012408	-0.903099558522941	0.366473058298894	1	0.1	1	FALSE	FALSE	FALSE
OCI-Ly1	17_1561886_1562088	17	1561886	1562088	52.25	20	TRUE	20	TRUE	ChIPseeker.v1.8.6	TxDb.Hsapiens.UCSC.hg38.knownGene	-5000, 5000	transcript	TRUE	FALSE	TRUE	FALSE	FALSE	FALSE	TRUE	FALSE	FALSE	Promoter (<=1kb)	17	1541587	1562630	21044	2	5306	ENST00000573231.1	542	ENSG00000174238	PITPNA	phosphatidylinositol transfer protein alpha	48.3427330890587	-0.330276426865558	0.283110582692832	0	1	1	0.1	1	FALSE	FALSE	FALSE
OCI-Ly1	17_1562692_1563055	17	1562692	1563055	128	20	TRUE	20	TRUE	ChIPseeker.v1.8.6	TxDb.Hsapiens.UCSC.hg38.knownGene	-5000, 5000	transcript	TRUE	FALSE	TRUE	TRUE	FALSE	TRUE	FALSE	FALSE	FALSE	Promoter (<=1kb)	17	1517718	1562792	45075	2	5306	ENST00000313486.12	0	ENSG00000174238	PITPNA	phosphatidylinositol transfer protein alpha	119.795498583258	0.232279912683223	0.203353463443308	0	1	1	0.1	1	FALSE	FALSE	FALSE
OCI-Ly1	17_1563559_1563786	17	1563559	1563786	34	20	TRUE	20	TRUE	ChIPseeker.v1.8.6	TxDb.Hsapiens.UCSC.hg38.knownGene	-5000, 5000	transcript	FALSE	TRUE	TRUE	FALSE	FALSE	FALSE	FALSE	FALSE	FALSE	Promoter (<=1kb)	17	1517718	1562792	45075	2	5306	ENST00000313486.12	-767	ENSG00000174238	PITPNA	phosphatidylinositol transfer protein alpha	33.1224956322291	-1.44778399100955	0.331464566416785	-1.35092566861733	0.176719244739879	1	0.1	1	FALSE	FALSE	FALSE
OCI-Ly1	17_1574516_1574719	17	1574516	1574719	73.625	20	TRUE	20	TRUE	ChIPseeker.v1.8.6	TxDb.Hsapiens.UCSC.hg38.knownGene	-5000, 5000	transcript	TRUE	FALSE	TRUE	FALSE	TRUE	TRUE	FALSE	FALSE	FALSE	Promoter (3-4kb)	17	1576603	1578705	2103	2	124935	ENST00000576537.1	3986	ENSG00000167703	SLC43A2	solute carrier family 43 member 2	66.3035655209806	-0.345428323728164	0.241441463914228	0	1	1	0.1	1	FALSE	FALSE	FALSE
OCI-Ly1	17_1575600_1575746	17	1575600	1575746	9.75	20	FALSE	20	TRUE	ChIPseeker.v1.8.6	TxDb.Hsapiens.UCSC.hg38.knownGene	-5000, 5000	transcript	TRUE	FALSE	TRUE	FALSE	TRUE	TRUE	FALSE	FALSE	FALSE	Promoter (2-3kb)	17	1576603	1578705	2103	2	124935	ENST00000576537.1	2959	ENSG00000167703	SLC43A2	solute carrier family 43 member 2	9.91788748026959	-1.34755327536299	0.624498584775206	-0.556531726149705	0.57784741216903	1	0.1	1	FALSE	FALSE	FALSE
OCI-Ly1	17_1577324_1577458	17	1577324	1577458	14.625	20	FALSE	20	TRUE	ChIPseeker.v1.8.6	TxDb.Hsapiens.UCSC.hg38.knownGene	-5000, 5000	transcript	TRUE	FALSE	TRUE	FALSE	FALSE	FALSE	TRUE	FALSE	FALSE	Promoter (1-2kb)	17	1576603	1578705	2103	2	124935	ENST00000576537.1	1247	ENSG00000167703	SLC43A2	solute carrier family 43 member 2	14.0598654394782	-0.625601070604432	0.481569965448429	0	1	1	0.1	1	FALSE	FALSE	FALSE
OCI-Ly1	17_1577817_1577934	17	1577817	1577934	19.75	20	FALSE	20	TRUE	ChIPseeker.v1.8.6	TxDb.Hsapiens.UCSC.hg38.knownGene	-5000, 5000	transcript	TRUE	FALSE	TRUE	FALSE	FALSE	FALSE	TRUE	FALSE	FALSE	Promoter (<=1kb)	17	1576603	1578705	2103	2	124935	ENST00000576537.1	771	ENSG00000167703	SLC43A2	solute carrier family 43 member 2	19.1708503949158	-0.858911121534198	0.448133645941436	0	1	1	0.1	1	FALSE	FALSE	FALSE
OCI-Ly1	17_1580475_1580690	17	1580475	1580690	33.125	20	TRUE	20	TRUE	ChIPseeker.v1.8.6	TxDb.Hsapiens.UCSC.hg38.knownGene	-5000, 5000	transcript	TRUE	FALSE	TRUE	FALSE	FALSE	FALSE	TRUE	FALSE	FALSE	Promoter (1-2kb)	17	1576603	1578705	2103	2	124935	ENST00000576537.1	-1770	ENSG00000167703	SLC43A2	solute carrier family 43 member 2	31.549426320898	-2.18704355860413	0.395531890632668	-3.00113236559867	0.00268977614898834	0.350455986315524	0.1	1	FALSE	FALSE	FALSE
OCI-Ly1	17_1581404_1581555	17	1581404	1581555	36.25	20	TRUE	20	TRUE	ChIPseeker.v1.8.6	TxDb.Hsapiens.UCSC.hg38.knownGene	-5000, 5000	transcript	TRUE	FALSE	TRUE	FALSE	FALSE	FALSE	TRUE	FALSE	FALSE	Promoter (2-3kb)	17	1578254	1583698	5445	2	124935	ENST00000576769.1	2143	ENSG00000167703	SLC43A2	solute carrier family 43 member 2	32.3458469212087	-1.59524879169946	0.383470588706105	-1.55226713398787	0.120598318473901	1	0.1	1	FALSE	FALSE	FALSE
OCI-Ly1	17_1581726_1581838	17	1581726	1581838	17.75	20	FALSE	20	TRUE	ChIPseeker.v1.8.6	TxDb.Hsapiens.UCSC.hg38.knownGene	-5000, 5000	transcript	TRUE	FALSE	TRUE	FALSE	FALSE	FALSE	TRUE	FALSE	FALSE	Promoter (1-2kb)	17	1578254	1583698	5445	2	124935	ENST00000576769.1	1860	ENSG00000167703	SLC43A2	solute carrier family 43 member 2	15.8004046699684	-1.60106321260671	0.535110907690379	-1.12324978610694	0.261331423431686	1	0.1	1	FALSE	FALSE	FALSE
OCI-Ly1	17_1606516_1606744	17	1606516	1606744	36.25	20	TRUE	20	TRUE	ChIPseeker.v1.8.6	TxDb.Hsapiens.UCSC.hg38.knownGene	-5000, 5000	transcript	TRUE	FALSE	TRUE	FALSE	FALSE	FALSE	TRUE	FALSE	FALSE	Promoter (1-2kb)	17	1590907	1605276	14370	2	124935	ENST00000574274.5	-1240	ENSG00000167703	SLC43A2	solute carrier family 43 member 2	32.6093339378387	-1.85253294829234	0.346372472936146	-2.46131842136748	0.0138427448134736	1	0.1	1	FALSE	FALSE	FALSE
OCI-Ly1	17_1607575_1607722	17	1607575	1607722	27.375	20	TRUE	20	TRUE	ChIPseeker.v1.8.6	TxDb.Hsapiens.UCSC.hg38.knownGene	-5000, 5000	transcript	TRUE	FALSE	TRUE	FALSE	FALSE	FALSE	TRUE	FALSE	FALSE	Promoter (2-3kb)	17	1590907	1605276	14370	2	124935	ENST00000574274.5	-2299	ENSG00000167703	SLC43A2	solute carrier family 43 member 2	24.957392412412	-1.49186329808411	0.424953136399201	-1.1574530364733	0.247087316154789	1	0.1	1	FALSE	FALSE	FALSE
OCI-Ly1	17_1608000_1608169	17	1608000	1608169	19.5	20	FALSE	20	TRUE	ChIPseeker.v1.8.6	TxDb.Hsapiens.UCSC.hg38.knownGene	-5000, 5000	transcript	TRUE	FALSE	TRUE	FALSE	FALSE	FALSE	TRUE	FALSE	FALSE	Promoter (2-3kb)	17	1590907	1605276	14370	2	124935	ENST00000574274.5	-2724	ENSG00000167703	SLC43A2	solute carrier family 43 member 2	16.6883144254278	-1.65366889626304	0.470190860312713	-1.39022033696764	0.164461979724394	1	0.1	1	FALSE	FALSE	FALSE
OCI-Ly1	17_1627235_1627468	17	1627235	1627468	76.25	20	TRUE	20	TRUE	ChIPseeker.v1.8.6	TxDb.Hsapiens.UCSC.hg38.knownGene	-5000, 5000	transcript	TRUE	FALSE	TRUE	FALSE	FALSE	FALSE	TRUE	FALSE	FALSE	Promoter (<=1kb)	17	1616366	1627799	11434	2	124935	ENST00000575944.1	331	ENSG00000167703	SLC43A2	solute carrier family 43 member 2	70.3715301092211	-0.687036921975591	0.244486061477992	0	1	1	0.1	1	FALSE	FALSE	FALSE
OCI-Ly1	17_1628334_1628566	17	1628334	1628566	124.375	20	TRUE	20	TRUE	ChIPseeker.v1.8.6	TxDb.Hsapiens.UCSC.hg38.knownGene	-5000, 5000	transcript	TRUE	FALSE	TRUE	TRUE	FALSE	TRUE	TRUE	FALSE	FALSE	Promoter (<=1kb)	17	1574372	1628341	53970	2	124935	ENST00000571650.5	0	ENSG00000167703	SLC43A2	solute carrier family 43 member 2	115.059162505195	0.169608309959691	0.204558826117406	0	1	1	0.1	1	FALSE	FALSE	FALSE
OCI-Ly1	17_1628774_1629321	17	1628774	1629321	213.625	20	TRUE	20	TRUE	ChIPseeker.v1.8.6	TxDb.Hsapiens.UCSC.hg38.knownGene	-5000, 5000	transcript	TRUE	FALSE	TRUE	TRUE	FALSE	TRUE	TRUE	FALSE	FALSE	Promoter (<=1kb)	17	1569268	1628834	59567	2	124935	ENST00000301335.10	0	ENSG00000167703	SLC43A2	solute carrier family 43 member 2	196.66065223187	0.0459586525756071	0.192518528966243	0	1	1	0.1	1	FALSE	FALSE	FALSE
OCI-Ly1	17_1630073_1630279	17	1630073	1630279	83.625	20	TRUE	20	TRUE	ChIPseeker.v1.8.6	TxDb.Hsapiens.UCSC.hg38.knownGene	-5000, 5000	transcript	FALSE	TRUE	TRUE	FALSE	FALSE	FALSE	FALSE	FALSE	FALSE	Promoter (1-2kb)	17	1585239	1628886	43648	2	124935	ENST00000574743.5	-1187	ENSG00000167703	SLC43A2	solute carrier family 43 member 2	75.750349980785	0.105930413395809	0.237307091721942	0	1	1	0.1	1	FALSE	FALSE	FALSE
OCI-Ly1	17_1630809_1630999	17	1630809	1630999	13.625	20	FALSE	20	TRUE	ChIPseeker.v1.8.6	TxDb.Hsapiens.UCSC.hg38.knownGene	-5000, 5000	transcript	FALSE	TRUE	TRUE	FALSE	FALSE	FALSE	FALSE	FALSE	FALSE	Promoter (1-2kb)	17	1585239	1628886	43648	2	124935	ENST00000574743.5	-1923	ENSG00000167703	SLC43A2	solute carrier family 43 member 2	14.0183736013474	-0.793520633506811	0.549204099882017	0	1	1	0.1	1	FALSE	FALSE	FALSE
OCI-Ly1	17_1631583_1631855	17	1631583	1631855	36.625	20	TRUE	20	TRUE	ChIPseeker.v1.8.6	TxDb.Hsapiens.UCSC.hg38.knownGene	-5000, 5000	transcript	FALSE	TRUE	TRUE	FALSE	FALSE	FALSE	FALSE	FALSE	FALSE	Promoter (2-3kb)	17	1585239	1628886	43648	2	124935	ENST00000574743.5	-2697	ENSG00000167703	SLC43A2	solute carrier family 43 member 2	33.0947633817625	-1.54921133065332	0.36759348371148	-1.4940725420595	0.135156659817249	1	0.1	1	FALSE	FALSE	FALSE
OCI-Ly1	17_1638385_1638527	17	1638385	1638527	7.875	20	FALSE	20	TRUE	ChIPseeker.v1.8.6	TxDb.Hsapiens.UCSC.hg38.knownGene	-5000, 5000	transcript	TRUE	FALSE	TRUE	FALSE	FALSE	TRUE	TRUE	FALSE	FALSE	Promoter (2-3kb)	17	1638140	1640557	2418	2	8578	ENST00000570902.1	2030	ENSG00000074660	SCARF1	scavenger receptor class F member 1	7.84553203346201	-1.28756805395677	0.713410123338422	-0.403089393532974	0.686882462996985	1	0.1	1	FALSE	FALSE	FALSE
OCI-Ly1	17_1643452_1643733	17	1643452	1643733	84.125	20	TRUE	20	TRUE	ChIPseeker.v1.8.6	TxDb.Hsapiens.UCSC.hg38.knownGene	-5000, 5000	transcript	TRUE	FALSE	TRUE	FALSE	TRUE	TRUE	FALSE	FALSE	FALSE	Promoter (<=1kb)	17	1640581	1644519	3939	2	8578	ENST00000574545.1	786	ENSG00000074660	SCARF1	scavenger receptor class F member 1	77.2877658343643	0.0910810283438016	0.251819333405306	0	1	1	0.1	1	FALSE	FALSE	FALSE
OCI-Ly1	17_1648833_1649703	17	1648833	1649703	357.125	20	TRUE	20	TRUE	ChIPseeker.v1.8.6	TxDb.Hsapiens.UCSC.hg38.knownGene	-5000, 5000	transcript	TRUE	FALSE	TRUE	FALSE	FALSE	TRUE	TRUE	FALSE	FALSE	Promoter (<=1kb)	17	1646145	1649032	2888	2	83547	ENST00000574810.5	0	ENSG00000167705	RILP	Rab interacting lysosomal protein	325.584623295785	-0.119153035706746	0.161832208652142	0	1	1	0.1	1	FALSE	FALSE	FALSE
OCI-Ly1	17_1649846_1649974	17	1649846	1649974	33.375	20	TRUE	20	TRUE	ChIPseeker.v1.8.6	TxDb.Hsapiens.UCSC.hg38.knownGene	-5000, 5000	transcript	TRUE	FALSE	TRUE	TRUE	FALSE	TRUE	FALSE	FALSE	FALSE	Promoter (<=1kb)	17	1646150	1649866	3717	2	83547	ENST00000301336.7	0	ENSG00000167705	RILP	Rab interacting lysosomal protein	32.3982637563032	-0.261344735694697	0.354297990131138	0	1	1	0.1	1	FALSE	FALSE	FALSE
OCI-Ly1	17_1669425_1669608	17	1669425	1669608	54.75	20	TRUE	20	TRUE	ChIPseeker.v1.8.6	TxDb.Hsapiens.UCSC.hg38.knownGene	-5000, 5000	transcript	TRUE	FALSE	TRUE	FALSE	FALSE	FALSE	TRUE	FALSE	FALSE	Promoter (3-4kb)	17	1672941	1673409	469	2	10594	ENST00000574217.1	3801	ENSG00000174231	PRPF8	pre-mRNA processing factor 8	51.0238176853187	0.469324990198455	0.26489976357347	0	1	1	0.1	1	FALSE	FALSE	FALSE
OCI-Ly1	17_1672383_1672496	17	1672383	1672496	9.875	20	FALSE	20	TRUE	ChIPseeker.v1.8.6	TxDb.Hsapiens.UCSC.hg38.knownGene	-5000, 5000	transcript	TRUE	FALSE	TRUE	FALSE	FALSE	FALSE	TRUE	FALSE	FALSE	Promoter (<=1kb)	17	1672941	1673409	469	2	10594	ENST00000574217.1	913	ENSG00000174231	PRPF8	pre-mRNA processing factor 8	10.0922689861999	-0.930382658866647	0.719599490388597	0	1	1	0.1	1	FALSE	FALSE	FALSE
OCI-Ly1	17_1683608_1683726	17	1683608	1683726	11.125	20	FALSE	20	TRUE	ChIPseeker.v1.8.6	TxDb.Hsapiens.UCSC.hg38.knownGene	-5000, 5000	transcript	TRUE	FALSE	TRUE	FALSE	FALSE	TRUE	TRUE	FALSE	FALSE	Promoter (1-2kb)	17	1674538	1684807	10270	2	10594	ENST00000577001.1	1081	ENSG00000174231	PRPF8	pre-mRNA processing factor 8	10.8907607596757	-1.09683743080267	0.555196716491454	-0.174420035144712	0.861535369881579	1	0.1	1	FALSE	FALSE	FALSE
OCI-Ly1	17_1684372_1684484	17	1684372	1684484	35.625	20	TRUE	20	TRUE	ChIPseeker.v1.8.6	TxDb.Hsapiens.UCSC.hg38.knownGene	-5000, 5000	transcript	TRUE	FALSE	TRUE	FALSE	FALSE	TRUE	TRUE	FALSE	FALSE	Promoter (<=1kb)	17	1674538	1684807	10270	2	10594	ENST00000577001.1	323	ENSG00000174231	PRPF8	pre-mRNA processing factor 8	33.8594362123611	0.0969060204538855	0.343474985205139	0	1	1	0.1	1	FALSE	FALSE	FALSE
OCI-Ly1	17_1684684_1685130	17	1684684	1685130	252.75	20	TRUE	20	TRUE	ChIPseeker.v1.8.6	TxDb.Hsapiens.UCSC.hg38.knownGene	-5000, 5000	transcript	TRUE	FALSE	TRUE	TRUE	FALSE	TRUE	TRUE	FALSE	FALSE	Promoter (<=1kb)	17	1650629	1684867	34239	2	10594	ENST00000304992.11	0	ENSG00000174231	PRPF8	pre-mRNA processing factor 8	230.882372635406	0.344685244849252	0.207912593291667	0	1	1	0.1	1	FALSE	FALSE	FALSE
OCI-Ly1	17_1716149_1716709	17	1716149	1716709	478.875	20	TRUE	20	TRUE	ChIPseeker.v1.8.6	TxDb.Hsapiens.UCSC.hg38.knownGene	-5000, 5000	transcript	TRUE	FALSE	TRUE	TRUE	FALSE	TRUE	TRUE	FALSE	FALSE	Promoter (<=1kb)	17	1716523	1731227	14705	1	124997	ENST00000455636.5	0	ENSG00000167716	WDR81	WD repeat domain 81	431.730039279915	0.295927117808352	0.158765965145644	0	1	1	0.1	1	FALSE	FALSE	FALSE
OCI-Ly1	17_1717078_1717342	17	1717078	1717342	154.625	20	TRUE	20	TRUE	ChIPseeker.v1.8.6	TxDb.Hsapiens.UCSC.hg38.knownGene	-5000, 5000	transcript	TRUE	FALSE	TRUE	FALSE	FALSE	TRUE	TRUE	FALSE	FALSE	Promoter (<=1kb)	17	1711503	1717174	5672	2	84981	ENST00000577164.2	0	ENSG00000186594	MIR22HG	MIR22 host gene	145.409829354704	0.140816446341918	0.19639568634914	0	1	1	0.1	1	FALSE	FALSE	FALSE
OCI-Ly1	17_1717556_1717676	17	1717556	1717676	35.125	20	TRUE	20	TRUE	ChIPseeker.v1.8.6	TxDb.Hsapiens.UCSC.hg38.knownGene	-5000, 5000	transcript	TRUE	FALSE	TRUE	FALSE	FALSE	FALSE	TRUE	FALSE	FALSE	Promoter (<=1kb)	17	1711503	1717174	5672	2	84981	ENST00000577164.2	-382	ENSG00000186594	MIR22HG	MIR22 host gene	32.4796038270347	0.0615189115874764	0.331957057225068	0	1	1	0.1	1	FALSE	FALSE	FALSE
OCI-Ly1	17_1722087_1722294	17	1722087	1722294	32.5	20	TRUE	20	TRUE	ChIPseeker.v1.8.6	TxDb.Hsapiens.UCSC.hg38.knownGene	-5000, 5000	transcript	TRUE	FALSE	TRUE	FALSE	FALSE	FALSE	TRUE	FALSE	FALSE	Promoter (2-3kb)	17	1724540	1738594	14055	1	124997	ENST00000419248.5	-2246	ENSG00000167716	WDR81	WD repeat domain 81	29.036848625497	-0.0706988992092757	0.46946127211486	0	1	1	0.1	1	FALSE	FALSE	FALSE
OCI-Ly1	17_1723084_1723367	17	1723084	1723367	72.625	20	TRUE	20	TRUE	ChIPseeker.v1.8.6	TxDb.Hsapiens.UCSC.hg38.knownGene	-5000, 5000	transcript	TRUE	FALSE	TRUE	FALSE	FALSE	FALSE	TRUE	FALSE	FALSE	Promoter (1-2kb)	17	1724540	1738594	14055	1	124997	ENST00000419248.5	-1173	ENSG00000167716	WDR81	WD repeat domain 81	64.4631074774483	-0.904183504164533	0.299222344260896	0	1	1	0.1	1	FALSE	FALSE	FALSE
OCI-Ly1	17_1724326_1724875	17	1724326	1724875	154.375	20	TRUE	20	TRUE	ChIPseeker.v1.8.6	TxDb.Hsapiens.UCSC.hg38.knownGene	-5000, 5000	transcript	TRUE	FALSE	TRUE	TRUE	FALSE	TRUE	TRUE	FALSE	FALSE	Promoter (<=1kb)	17	1724540	1738594	14055	1	124997	ENST00000419248.5	0	ENSG00000167716	WDR81	WD repeat domain 81	147.665551859467	-0.181093135673176	0.225439821284102	0	1	1	0.1	1	FALSE	FALSE	FALSE
OCI-Ly1	17_1725730_1725823	17	1725730	1725823	11.375	20	FALSE	20	TRUE	ChIPseeker.v1.8.6	TxDb.Hsapiens.UCSC.hg38.knownGene	-5000, 5000	transcript	TRUE	FALSE	TRUE	FALSE	FALSE	TRUE	TRUE	FALSE	FALSE	Promoter (1-2kb)	17	1724704	1738585	13882	1	124997	ENST00000409644.6	1026	ENSG00000167716	WDR81	WD repeat domain 81	9.78479860581211	-1.49277527546692	0.591135593630861	-0.833607857108053	0.40450199660837	1	0.1	1	FALSE	FALSE	FALSE
OCI-Ly1	17_1730192_1730667	17	1730192	1730667	106.125	20	TRUE	20	TRUE	ChIPseeker.v1.8.6	TxDb.Hsapiens.UCSC.hg38.knownGene	-5000, 5000	transcript	TRUE	FALSE	TRUE	TRUE	FALSE	TRUE	TRUE	FALSE	FALSE	Promoter (<=1kb)	17	1730461	1733537	3077	1	124997	ENST00000474958.2	0	ENSG00000167716	WDR81	WD repeat domain 81	98.4292610565358	-0.891611840104041	0.289276258314967	0	1	1	0.1	1	FALSE	FALSE	FALSE
OCI-Ly1	17_1731055_1731215	17	1731055	1731215	33.375	20	TRUE	20	TRUE	ChIPseeker.v1.8.6	TxDb.Hsapiens.UCSC.hg38.knownGene	-5000, 5000	transcript	TRUE	FALSE	TRUE	TRUE	FALSE	TRUE	TRUE	TRUE	FALSE	Promoter (<=1kb)	17	1731184	1732977	1794	1	124997	ENST00000495411.1	0	ENSG00000167716	WDR81	WD repeat domain 81	33.4659334513581	-1.01245375239785	0.437224306982001	-0.0284836689062732	0.977276393070039	1	0.1	1	FALSE	FALSE	FALSE
OCI-Ly1	17_1732767_1733007	17	1732767	1733007	29.5	20	TRUE	20	TRUE	ChIPseeker.v1.8.6	TxDb.Hsapiens.UCSC.hg38.knownGene	-5000, 5000	transcript	TRUE	FALSE	TRUE	FALSE	TRUE	TRUE	TRUE	FALSE	FALSE	Promoter (1-2kb)	17	1731184	1732977	1794	1	124997	ENST00000495411.1	1583	ENSG00000167716	WDR81	WD repeat domain 81	29.2226529708405	-1.27203105480545	0.378658384481774	-0.71840758307187	0.47250601254128	1	0.1	1	FALSE	FALSE	FALSE
OCI-Ly1	17_1733095_1733330	17	1733095	1733330	41.25	20	TRUE	20	TRUE	ChIPseeker.v1.8.6	TxDb.Hsapiens.UCSC.hg38.knownGene	-5000, 5000	transcript	TRUE	FALSE	TRUE	FALSE	FALSE	FALSE	TRUE	TRUE	FALSE	Promoter (1-2kb)	17	1731184	1732977	1794	1	124997	ENST00000495411.1	1911	ENSG00000167716	WDR81	WD repeat domain 81	37.7267956706666	-0.954556400840929	0.338030004157263	0	1	1	0.1	1	FALSE	FALSE	FALSE
OCI-Ly1	17_1733820_1733986	17	1733820	1733986	27.125	20	TRUE	20	TRUE	ChIPseeker.v1.8.6	TxDb.Hsapiens.UCSC.hg38.knownGene	-5000, 5000	transcript	TRUE	FALSE	TRUE	FALSE	FALSE	TRUE	TRUE	TRUE	FALSE	Promoter (2-3kb)	17	1731184	1732977	1794	1	124997	ENST00000495411.1	2636	ENSG00000167716	WDR81	WD repeat domain 81	25.5550315039765	-0.158154573166704	0.390754211780183	0	1	1	0.1	1	FALSE	FALSE	FALSE
OCI-Ly1	17_1734694_1734814	17	1734694	1734814	17.375	20	FALSE	20	TRUE	ChIPseeker.v1.8.6	TxDb.Hsapiens.UCSC.hg38.knownGene	-5000, 5000	transcript	TRUE	FALSE	TRUE	FALSE	FALSE	FALSE	TRUE	FALSE	FALSE	Promoter (3-4kb)	17	1731184	1732977	1794	1	124997	ENST00000495411.1	3510	ENSG00000167716	WDR81	WD repeat domain 81	16.0521237950071	-1.72416040664451	0.522796115816121	-1.38516791677773	0.166001128485506	1	0.1	1	FALSE	FALSE	FALSE
OCI-Ly1	17_1762981_1763118	17	1762981	1763118	12	20	FALSE	20	TRUE	ChIPseeker.v1.8.6	TxDb.Hsapiens.UCSC.hg38.knownGene	-5000, 5000	transcript	TRUE	FALSE	TRUE	FALSE	FALSE	FALSE	TRUE	FALSE	FALSE	Promoter (<=1kb)	17	1762829	1771141	8313	1	5176	ENST00000570731.5	152	ENSG00000132386	SERPINF1	serpin family F member 1	11.2877173235217	-0.925563242301732	0.529020808232459	0	1	1	0.1	1	FALSE	FALSE	FALSE
OCI-Ly1	17_1764172_1764606	17	1764172	1764606	100.5	20	TRUE	20	TRUE	ChIPseeker.v1.8.6	TxDb.Hsapiens.UCSC.hg38.knownGene	-5000, 5000	transcript	TRUE	FALSE	TRUE	FALSE	FALSE	FALSE	TRUE	FALSE	FALSE	Promoter (1-2kb)	17	1762829	1771141	8313	1	5176	ENST00000570731.5	1343	ENSG00000132386	SERPINF1	serpin family F member 1	87.4271968506405	-1.66293452918109	0.263209430286299	-2.51865796928324	0.0117803027368515	0.970693163717931	0.1	1	FALSE	FALSE	FALSE
OCI-Ly1	17_1769342_1769494	17	1769342	1769494	26.5	20	TRUE	20	TRUE	ChIPseeker.v1.8.6	TxDb.Hsapiens.UCSC.hg38.knownGene	-5000, 5000	transcript	TRUE	FALSE	TRUE	FALSE	FALSE	FALSE	TRUE	FALSE	FALSE	Promoter (1-2kb)	17	1770526	1772032	1507	1	5176	ENST00000570820.1	-1032	ENSG00000132386	SERPINF1	serpin family F member 1	24.378580274728	-1.24363493919729	0.358915192449848	-0.678809212656376	0.497258755732477	1	0.1	1	FALSE	FALSE	FALSE
OCI-Ly1	17_1769780_1770526	17	1769780	1770526	138.875	20	TRUE	20	TRUE	ChIPseeker.v1.8.6	TxDb.Hsapiens.UCSC.hg38.knownGene	-5000, 5000	transcript	TRUE	FALSE	TRUE	TRUE	FALSE	TRUE	TRUE	FALSE	FALSE	Promoter (<=1kb)	17	1770526	1772032	1507	1	5176	ENST00000570820.1	0	ENSG00000132386	SERPINF1	serpin family F member 1	127.665044159404	-0.921270373741077	0.232185126241775	0	1	1	0.1	1	FALSE	FALSE	FALSE
OCI-Ly1	17_1771502_1771717	17	1771502	1771717	41.75	20	TRUE	20	TRUE	ChIPseeker.v1.8.6	TxDb.Hsapiens.UCSC.hg38.knownGene	-5000, 5000	transcript	TRUE	FALSE	TRUE	FALSE	FALSE	FALSE	TRUE	FALSE	FALSE	Promoter (<=1kb)	17	1771719	1776604	4886	1	5176	ENST00000572048.1	-2	ENSG00000132386	SERPINF1	serpin family F member 1	38.6784248279043	-0.217484013286544	0.300680637554684	0	1	1	0.1	1	FALSE	FALSE	FALSE
OCI-Ly1	17_1782790_1782916	17	1782790	1782916	13.5	20	FALSE	20	TRUE	ChIPseeker.v1.8.6	TxDb.Hsapiens.UCSC.hg38.knownGene	-5000, 5000	transcript	TRUE	FALSE	TRUE	FALSE	TRUE	TRUE	TRUE	FALSE	FALSE	Promoter (<=1kb)	17	1783110	1783863	754	2	114826	ENST00000476292.1	947	ENSG00000186532	SMYD4	SET and MYND domain containing 4	13.298036960303	-1.62470617515705	0.539590347361717	-1.157741568602	0.246969514851406	1	0.1	1	FALSE	FALSE	FALSE
OCI-Ly1	17_1783315_1783514	17	1783315	1783514	12.5	20	FALSE	20	TRUE	ChIPseeker.v1.8.6	TxDb.Hsapiens.UCSC.hg38.knownGene	-5000, 5000	transcript	TRUE	FALSE	TRUE	FALSE	FALSE	TRUE	TRUE	FALSE	FALSE	Promoter (<=1kb)	17	1783110	1783863	754	2	114826	ENST00000476292.1	349	ENSG00000186532	SMYD4	SET and MYND domain containing 4	13.3419839324786	-1.84111421988669	0.574965861456001	-1.46289419298168	0.143496333239255	1	0.1	1	FALSE	FALSE	FALSE
OCI-Ly1	17_1783837_1784254	17	1783837	1784254	63.625	20	TRUE	20	TRUE	ChIPseeker.v1.8.6	TxDb.Hsapiens.UCSC.hg38.knownGene	-5000, 5000	transcript	TRUE	FALSE	TRUE	FALSE	FALSE	TRUE	TRUE	FALSE	FALSE	Promoter (<=1kb)	17	1783110	1783863	754	2	114826	ENST00000476292.1	0	ENSG00000186532	SMYD4	SET and MYND domain containing 4	58.9159731253028	-0.742638395116205	0.264449661971645	0	1	1	0.1	1	FALSE	FALSE	FALSE
OCI-Ly1	17_1829645_1830195	17	1829645	1830195	195	20	TRUE	20	TRUE	ChIPseeker.v1.8.6	TxDb.Hsapiens.UCSC.hg38.knownGene	-5000, 5000	transcript	TRUE	FALSE	TRUE	TRUE	FALSE	TRUE	TRUE	FALSE	FALSE	Promoter (<=1kb)	17	1779485	1829902	50418	2	114826	ENST00000305513.12	0	ENSG00000186532	SMYD4	SET and MYND domain containing 4	180.548895513525	0.0966542136270058	0.189670719878554	0	1	1	0.1	1	FALSE	FALSE	FALSE
OCI-Ly1	17_1834493_1834743	17	1834493	1834743	25.25	20	TRUE	20	TRUE	ChIPseeker.v1.8.6	TxDb.Hsapiens.UCSC.hg38.knownGene	-5000, 5000	transcript	TRUE	FALSE	TRUE	FALSE	FALSE	FALSE	TRUE	FALSE	FALSE	Promoter (3-4kb)	17	1800862	1830634	29773	2	114826	ENST00000571854.5	-3859	ENSG00000186532	SMYD4	SET and MYND domain containing 4	22.3987839798684	-1.09112479285682	0.432199654211686	-0.210839578349556	0.833012453612141	1	0.1	1	FALSE	FALSE	FALSE
OCI-Ly1	17_1882894_1883061	17	1882894	1883061	29.75	20	TRUE	20	TRUE	ChIPseeker.v1.8.6	TxDb.Hsapiens.UCSC.hg38.knownGene	-5000, 5000	transcript	TRUE	FALSE	TRUE	FALSE	FALSE	FALSE	TRUE	FALSE	FALSE	Promoter (3-4kb)	17	1879035	1900082	21048	1	6117	ENST00000574049.1	3859	ENSG00000132383	RPA1	replication protein A1	28.3920360743271	0.520444007820103	0.359374908566913	0	1	1	0.1	1	FALSE	FALSE	FALSE
OCI-Ly1	17_2017636_2017919	17	2017636	2017919	58.125	20	TRUE	20	TRUE	ChIPseeker.v1.8.6	TxDb.Hsapiens.UCSC.hg38.knownGene	-5000, 5000	transcript	TRUE	FALSE	TRUE	FALSE	FALSE	TRUE	TRUE	FALSE	FALSE	Promoter (<=1kb)	17	2017716	2019102	1387	1	105371485	ENST00000572287.1	0	ENSG00000228133	LOC105371485	uncharacterized LOC105371485	51.7025487564772	-1.20050454672477	0.336500891052211	-0.59585145851416	0.551274463546502	1	0.1	1	FALSE	FALSE	FALSE
OCI-Ly1	17_2025345_2025500	17	2025345	2025500	31.625	20	TRUE	20	TRUE	ChIPseeker.v1.8.6	TxDb.Hsapiens.UCSC.hg38.knownGene	-5000, 5000	transcript	FALSE	TRUE	TRUE	FALSE	FALSE	FALSE	FALSE	FALSE	FALSE	Promoter (<=1kb)	17	1934677	2025334	90658	2	146760	ENST00000331238.7	-11	ENSG00000185924	RTN4RL1	reticulon 4 receptor like 1	32.3700198896593	0.061998877866147	0.397861974824138	0	1	1	0.1	1	FALSE	FALSE	FALSE
OCI-Ly1	17_2028846_2028966	17	2028846	2028966	14.625	20	FALSE	20	TRUE	ChIPseeker.v1.8.6	TxDb.Hsapiens.UCSC.hg38.knownGene	-5000, 5000	transcript	FALSE	TRUE	TRUE	FALSE	FALSE	FALSE	FALSE	FALSE	FALSE	Promoter (1-2kb)	17	2030137	2043898	13762	1	1801	ENST00000674200.2	-1171	ENSG00000108963	DPH1	diphthamide biosynthesis 1	13.6283716359441	-0.244648421124024	0.488071945218851	0	1	1	0.1	1	FALSE	FALSE	FALSE
OCI-Ly1	17_2029927_2030300	17	2029927	2030300	124	20	TRUE	20	TRUE	ChIPseeker.v1.8.6	TxDb.Hsapiens.UCSC.hg38.knownGene	-5000, 5000	transcript	TRUE	FALSE	TRUE	TRUE	FALSE	TRUE	TRUE	FALSE	FALSE	Promoter (<=1kb)	17	2030137	2043898	13762	1	1801	ENST00000674200.2	0	ENSG00000108963	DPH1	diphthamide biosynthesis 1	118.421303767482	0.175847488846793	0.197970793168111	0	1	1	0.1	1	FALSE	FALSE	FALSE
OCI-Ly1	17_2030639_2030886	17	2030639	2030886	121.25	20	TRUE	20	TRUE	ChIPseeker.v1.8.6	TxDb.Hsapiens.UCSC.hg38.knownGene	-5000, 5000	transcript	TRUE	FALSE	TRUE	FALSE	FALSE	FALSE	TRUE	FALSE	FALSE	Promoter (<=1kb)	17	2030186	2037283	7098	1	1801	ENST00000576129.5	453	ENSG00000108963	DPH1	diphthamide biosynthesis 1	112.74623285524	0.414241830785599	0.201352306026729	0	1	1	0.1	1	FALSE	FALSE	FALSE
OCI-Ly1	17_2034301_2034456	17	2034301	2034456	12.125	20	FALSE	20	TRUE	ChIPseeker.v1.8.6	TxDb.Hsapiens.UCSC.hg38.knownGene	-5000, 5000	transcript	TRUE	FALSE	TRUE	FALSE	FALSE	FALSE	TRUE	FALSE	FALSE	Promoter (<=1kb)	17	2034886	2036956	2071	1	1801	ENST00000576891.2	-430	ENSG00000108963	DPH1	diphthamide biosynthesis 1	11.8707765524611	-1.6341480592861	0.592133558215663	-1.07095443331576	0.284189918669773	1	0.1	1	FALSE	FALSE	FALSE
OCI-Ly1	17_2041619_2041707	17	2041619	2041707	28.25	20	TRUE	20	TRUE	ChIPseeker.v1.8.6	TxDb.Hsapiens.UCSC.hg38.knownGene	-5000, 5000	transcript	TRUE	FALSE	TRUE	FALSE	TRUE	TRUE	TRUE	FALSE	FALSE	Promoter (<=1kb)	17	2041553	2043898	2346	1	1801	ENST00000263084.7	66	ENSG00000108963	DPH1	diphthamide biosynthesis 1	25.9416861256272	0.321706317635732	0.350731663284591	0	1	1	0.1	1	FALSE	FALSE	FALSE
OCI-Ly1	17_2041814_2042315	17	2041814	2042315	201.625	20	TRUE	20	TRUE	ChIPseeker.v1.8.6	TxDb.Hsapiens.UCSC.hg38.knownGene	-5000, 5000	transcript	TRUE	FALSE	TRUE	TRUE	TRUE	TRUE	TRUE	FALSE	FALSE	Promoter (<=1kb)	17	2042022	2043425	1404	1	124641	ENST00000572195.3	0	ENSG00000262664	OVCA2	OVCA2 serine hydrolase domain containing	186.584563087929	0.0920443153403564	0.182533053521456	0	1	1	0.1	1	FALSE	FALSE	FALSE
OCI-Ly1	17_2042605_2042798	17	2042605	2042798	27.125	20	TRUE	20	TRUE	ChIPseeker.v1.8.6	TxDb.Hsapiens.UCSC.hg38.knownGene	-5000, 5000	transcript	TRUE	FALSE	TRUE	FALSE	TRUE	TRUE	TRUE	FALSE	FALSE	Promoter (<=1kb)	17	2042022	2043425	1404	1	124641	ENST00000572195.3	583	ENSG00000262664	OVCA2	OVCA2 serine hydrolase domain containing	26.0491880177895	-0.282025029799977	0.397116028212526	0	1	1	0.1	1	FALSE	FALSE	FALSE
OCI-Ly1	17_2049880_2050370	17	2049880	2050370	88.125	20	TRUE	20	TRUE	ChIPseeker.v1.8.6	TxDb.Hsapiens.UCSC.hg38.knownGene	-5000, 5000	transcript	TRUE	FALSE	TRUE	FALSE	FALSE	TRUE	FALSE	FALSE	FALSE	Promoter (<=1kb)	17	2049908	2050008	101	2	406921	ENST00000591554.1	0	ENSG00000267200	MIR132	microRNA 132	85.2053735280842	-0.379206081055983	0.316544587613405	0	1	1	0.1	1	FALSE	FALSE	FALSE
OCI-Ly1	17_2050458_2050542	17	2050458	2050542	14.125	20	FALSE	20	TRUE	ChIPseeker.v1.8.6	TxDb.Hsapiens.UCSC.hg38.knownGene	-5000, 5000	transcript	FALSE	TRUE	TRUE	FALSE	FALSE	FALSE	FALSE	TRUE	FALSE	Promoter (<=1kb)	17	2050271	2050380	110	2	406994	ENST00000586026.1	-78	ENSG00000267195	MIR212	microRNA 212	13.4681208756577	-0.493680944221758	0.550477187730483	0	1	1	0.1	1	FALSE	FALSE	FALSE
OCI-Ly1	17_2053683_2053974	17	2053683	2053974	81.25	20	TRUE	20	TRUE	ChIPseeker.v1.8.6	TxDb.Hsapiens.UCSC.hg38.knownGene	-5000, 5000	transcript	FALSE	TRUE	TRUE	FALSE	FALSE	FALSE	FALSE	FALSE	FALSE	Promoter (<=1kb)	17	2054154	2056719	2566	1	3090	ENST00000574370.1	-180	ENSG00000177374	HIC1	HIC ZBTB transcriptional repressor 1	78.0487271241668	-0.284197643361559	0.238185644561197	0	1	1	0.1	1	FALSE	FALSE	FALSE
OCI-Ly1	17_2054931_2055142	17	2054931	2055142	92	20	TRUE	20	TRUE	ChIPseeker.v1.8.6	TxDb.Hsapiens.UCSC.hg38.knownGene	-5000, 5000	transcript	TRUE	FALSE	TRUE	TRUE	FALSE	TRUE	TRUE	FALSE	FALSE	Promoter (<=1kb)	17	2055099	2059686	4588	1	3090	ENST00000399849.4	0	ENSG00000177374	HIC1	HIC ZBTB transcriptional repressor 1	86.7621081644849	-0.147233896897036	0.233478607947979	0	1	1	0.1	1	FALSE	FALSE	FALSE
OCI-Ly1	17_2055951_2056080	17	2055951	2056080	20.25	20	TRUE	20	TRUE	ChIPseeker.v1.8.6	TxDb.Hsapiens.UCSC.hg38.knownGene	-5000, 5000	transcript	TRUE	FALSE	TRUE	FALSE	FALSE	FALSE	TRUE	FALSE	FALSE	Promoter (<=1kb)	17	2056310	2059686	3377	1	3090	ENST00000322941.3	-230	ENSG00000177374	HIC1	HIC ZBTB transcriptional repressor 1	19.8319341771569	-1.50711775622872	0.450356739750761	-1.12603567676011	0.260150418489193	1	0.1	1	FALSE	FALSE	FALSE
OCI-Ly1	17_2056719_2056853	17	2056719	2056853	38.25	20	TRUE	20	TRUE	ChIPseeker.v1.8.6	TxDb.Hsapiens.UCSC.hg38.knownGene	-5000, 5000	transcript	TRUE	FALSE	TRUE	FALSE	FALSE	TRUE	FALSE	FALSE	FALSE	Promoter (<=1kb)	17	2056310	2059686	3377	1	3090	ENST00000322941.3	409	ENSG00000177374	HIC1	HIC ZBTB transcriptional repressor 1	34.9743700741023	-0.263391923768132	0.308697218545274	0	1	1	0.1	1	FALSE	FALSE	FALSE
OCI-Ly1	17_2058588_2058810	17	2058588	2058810	83.875	20	TRUE	20	TRUE	ChIPseeker.v1.8.6	TxDb.Hsapiens.UCSC.hg38.knownGene	-5000, 5000	transcript	TRUE	FALSE	TRUE	FALSE	FALSE	TRUE	FALSE	FALSE	FALSE	Promoter (2-3kb)	17	2056310	2059686	3377	1	3090	ENST00000322941.3	2278	ENSG00000177374	HIC1	HIC ZBTB transcriptional repressor 1	79.1499355505453	-0.194944073566243	0.229079056421711	0	1	1	0.1	1	FALSE	FALSE	FALSE
OCI-Ly1	17_2059265_2059471	17	2059265	2059471	33.375	20	TRUE	20	TRUE	ChIPseeker.v1.8.6	TxDb.Hsapiens.UCSC.hg38.knownGene	-5000, 5000	transcript	TRUE	FALSE	TRUE	FALSE	TRUE	TRUE	FALSE	FALSE	FALSE	Promoter (2-3kb)	17	2056310	2059686	3377	1	3090	ENST00000322941.3	2955	ENSG00000177374	HIC1	HIC ZBTB transcriptional repressor 1	33.3741495616502	-0.740058439037978	0.371812589831304	0	1	1	0.1	1	FALSE	FALSE	FALSE
OCI-Ly1	17_2063886_2064036	17	2063886	2064036	21.5	20	TRUE	20	TRUE	ChIPseeker.v1.8.6	TxDb.Hsapiens.UCSC.hg38.knownGene	-5000, 5000	transcript	TRUE	FALSE	TRUE	FALSE	FALSE	FALSE	TRUE	FALSE	FALSE	Promoter (2-3kb)	17	2061452	2066089	4638	2	23293	ENST00000573153.5	2053	ENSG00000070366	SMG6	SMG6 nonsense mediated mRNA decay factor	18.8321564314976	-1.72367934525059	0.449390791707081	-1.61035641718778	0.107320069348941	1	0.1	1	FALSE	FALSE	FALSE
OCI-Ly1	17_2064472_2064929	17	2064472	2064929	60.125	20	TRUE	20	TRUE	ChIPseeker.v1.8.6	TxDb.Hsapiens.UCSC.hg38.knownGene	-5000, 5000	transcript	TRUE	FALSE	TRUE	FALSE	FALSE	FALSE	TRUE	FALSE	FALSE	Promoter (1-2kb)	17	2061452	2066089	4638	2	23293	ENST00000573153.5	1160	ENSG00000070366	SMG6	SMG6 nonsense mediated mRNA decay factor	52.6422716213367	-1.14374518147312	0.34707068684234	-0.41416687413425	0.678751899880414	1	0.1	1	FALSE	FALSE	FALSE
OCI-Ly1	17_2065064_2065295	17	2065064	2065295	56.375	20	TRUE	20	TRUE	ChIPseeker.v1.8.6	TxDb.Hsapiens.UCSC.hg38.knownGene	-5000, 5000	transcript	TRUE	FALSE	TRUE	FALSE	FALSE	TRUE	TRUE	FALSE	FALSE	Promoter (<=1kb)	17	2061452	2066089	4638	2	23293	ENST00000573153.5	794	ENSG00000070366	SMG6	SMG6 nonsense mediated mRNA decay factor	54.58362713703	-0.0822899970740656	0.28546126186309	0	1	1	0.1	1	FALSE	FALSE	FALSE
OCI-Ly1	17_2068832_2069003	17	2068832	2069003	14.375	20	FALSE	20	TRUE	ChIPseeker.v1.8.6	TxDb.Hsapiens.UCSC.hg38.knownGene	-5000, 5000	transcript	TRUE	FALSE	TRUE	FALSE	FALSE	TRUE	TRUE	FALSE	FALSE	Promoter (2-3kb)	17	2061452	2066089	4638	2	23293	ENST00000573153.5	-2743	ENSG00000070366	SMG6	SMG6 nonsense mediated mRNA decay factor	13.1982071310855	-2.56078286458221	0.538481346552236	-2.89849012333579	0.00374964118444518	0.433531149106967	0.1	1	FALSE	FALSE	FALSE
OCI-Ly1	17_2070685_2071005	17	2070685	2071005	49.625	20	TRUE	20	TRUE	ChIPseeker.v1.8.6	TxDb.Hsapiens.UCSC.hg38.knownGene	-5000, 5000	transcript	TRUE	FALSE	TRUE	FALSE	FALSE	FALSE	TRUE	FALSE	FALSE	Promoter (<=1kb)	17	2061551	2072003	10453	2	23293	ENST00000573827.1	998	ENSG00000070366	SMG6	SMG6 nonsense mediated mRNA decay factor	44.2932107057809	-0.742431956976966	0.287886244505047	0	1	1	0.1	1	FALSE	FALSE	FALSE
OCI-Ly1	17_2075806_2076278	17	2075806	2076278	20.125	20	TRUE	20	TRUE	ChIPseeker.v1.8.6	TxDb.Hsapiens.UCSC.hg38.knownGene	-5000, 5000	transcript	TRUE	FALSE	TRUE	FALSE	FALSE	FALSE	TRUE	FALSE	FALSE	Promoter (3-4kb)	17	2061551	2072003	10453	2	23293	ENST00000573827.1	-3803	ENSG00000070366	SMG6	SMG6 nonsense mediated mRNA decay factor	20.3798794673412	-1.27498353263839	0.521510931336008	-0.527282394510768	0.597997498269118	1	0.1	1	FALSE	FALSE	FALSE
OCI-Ly1	17_2086448_2086670	17	2086448	2086670	16.25	20	FALSE	20	TRUE	ChIPseeker.v1.8.6	TxDb.Hsapiens.UCSC.hg38.knownGene	-5000, 5000	transcript	TRUE	FALSE	TRUE	FALSE	FALSE	FALSE	TRUE	FALSE	FALSE	Promoter (2-3kb)	17	2059846	2088761	28916	2	23293	ENST00000573166.5	2091	ENSG00000070366	SMG6	SMG6 nonsense mediated mRNA decay factor	14.4442394499655	-1.42021160837778	0.4756262636991	-0.883491178787436	0.376970946522122	1	0.1	1	FALSE	FALSE	FALSE
OCI-Ly1	17_2087660_2087965	17	2087660	2087965	36.375	20	TRUE	20	TRUE	ChIPseeker.v1.8.6	TxDb.Hsapiens.UCSC.hg38.knownGene	-5000, 5000	transcript	TRUE	FALSE	TRUE	FALSE	FALSE	TRUE	TRUE	FALSE	FALSE	Promoter (<=1kb)	17	2059846	2088761	28916	2	23293	ENST00000573166.5	796	ENSG00000070366	SMG6	SMG6 nonsense mediated mRNA decay factor	32.6600368863975	-1.36757617994226	0.454902364124187	-0.808033127394149	0.419071512000985	1	0.1	1	FALSE	FALSE	FALSE
OCI-Ly1	17_2089536_2089794	17	2089536	2089794	87.5	20	TRUE	20	TRUE	ChIPseeker.v1.8.6	TxDb.Hsapiens.UCSC.hg38.knownGene	-5000, 5000	transcript	TRUE	FALSE	TRUE	FALSE	FALSE	TRUE	TRUE	FALSE	FALSE	Promoter (<=1kb)	17	2059846	2088761	28916	2	23293	ENST00000573166.5	-775	ENSG00000070366	SMG6	SMG6 nonsense mediated mRNA decay factor	77.4112338346017	-0.802390056251782	0.288667388990763	0	1	1	0.1	1	FALSE	FALSE	FALSE
OCI-Ly1	17_2090262_2090395	17	2090262	2090395	34.375	20	TRUE	20	TRUE	ChIPseeker.v1.8.6	TxDb.Hsapiens.UCSC.hg38.knownGene	-5000, 5000	transcript	TRUE	FALSE	TRUE	FALSE	FALSE	FALSE	TRUE	FALSE	FALSE	Promoter (1-2kb)	17	2059846	2088761	28916	2	23293	ENST00000573166.5	-1501	ENSG00000070366	SMG6	SMG6 nonsense mediated mRNA decay factor	31.8250676214786	-1.23650524644248	0.398100964327135	-0.59408358088813	0.552456212061705	1	0.1	1	FALSE	FALSE	FALSE
OCI-Ly1	17_2095053_2095326	17	2095053	2095326	34	20	TRUE	20	TRUE	ChIPseeker.v1.8.6	TxDb.Hsapiens.UCSC.hg38.knownGene	-5000, 5000	transcript	TRUE	FALSE	TRUE	FALSE	FALSE	TRUE	TRUE	FALSE	FALSE	Promoter (<=1kb)	17	2081916	2095112	13197	2	23293	ENST00000575338.1	0	ENSG00000070366	SMG6	SMG6 nonsense mediated mRNA decay factor	29.7694014539014	-0.464767083394486	0.388611222864221	0	1	1	0.1	1	FALSE	FALSE	FALSE
OCI-Ly1	17_2170143_2170349	17	2170143	2170349	51.625	20	TRUE	20	TRUE	ChIPseeker.v1.8.6	TxDb.Hsapiens.UCSC.hg38.knownGene	-5000, 5000	transcript	TRUE	FALSE	TRUE	FALSE	FALSE	FALSE	TRUE	FALSE	FALSE	Promoter (2-3kb)	17	2085783	2173071	87289	2	23293	ENST00000570874.1	2722	ENSG00000070366	SMG6	SMG6 nonsense mediated mRNA decay factor	46.3877733623643	0.301457192434545	0.301839189171301	0	1	1	0.1	1	FALSE	FALSE	FALSE
OCI-Ly1	17_2215653_2215810	17	2215653	2215810	28.125	20	TRUE	20	TRUE	ChIPseeker.v1.8.6	TxDb.Hsapiens.UCSC.hg38.knownGene	-5000, 5000	transcript	TRUE	FALSE	TRUE	FALSE	FALSE	TRUE	TRUE	FALSE	FALSE	Promoter (1-2kb)	17	2172668	2214349	41682	2	23293	ENST00000572369.5	-1304	ENSG00000070366	SMG6	SMG6 nonsense mediated mRNA decay factor	24.8002020543235	-0.691098794303691	0.374643825434014	0	1	1	0.1	1	FALSE	FALSE	FALSE
OCI-Ly1	17_2215882_2216133	17	2215882	2216133	87.875	20	TRUE	20	TRUE	ChIPseeker.v1.8.6	TxDb.Hsapiens.UCSC.hg38.knownGene	-5000, 5000	transcript	TRUE	FALSE	TRUE	FALSE	FALSE	TRUE	TRUE	FALSE	FALSE	Promoter (1-2kb)	17	2172668	2214349	41682	2	23293	ENST00000572369.5	-1533	ENSG00000070366	SMG6	SMG6 nonsense mediated mRNA decay factor	80.8624611136457	-0.339834203505613	0.235784891667715	0	1	1	0.1	1	FALSE	FALSE	FALSE
OCI-Ly1	17_2218436_2218628	17	2218436	2218628	41.375	20	TRUE	20	TRUE	ChIPseeker.v1.8.6	TxDb.Hsapiens.UCSC.hg38.knownGene	-5000, 5000	transcript	TRUE	FALSE	TRUE	FALSE	FALSE	FALSE	TRUE	FALSE	FALSE	Promoter (4-5kb)	17	2172668	2214349	41682	2	23293	ENST00000572369.5	-4087	ENSG00000070366	SMG6	SMG6 nonsense mediated mRNA decay factor	38.241185688277	-1.23150338496	0.396480015005238	-0.58389673173551	0.559289792175621	1	0.1	1	FALSE	FALSE	FALSE
OCI-Ly1	17_2238600_2238695	17	2238600	2238695	23.25	20	TRUE	20	TRUE	ChIPseeker.v1.8.6	TxDb.Hsapiens.UCSC.hg38.knownGene	-5000, 5000	transcript	TRUE	FALSE	TRUE	FALSE	FALSE	FALSE	TRUE	FALSE	FALSE	Promoter (1-2kb)	17	2172804	2237580	64777	2	23293	ENST00000575663.5	-1020	ENSG00000070366	SMG6	SMG6 nonsense mediated mRNA decay factor	22.0328033472311	-1.41123118361891	0.399472642802888	-1.02943515914762	0.303275234553298	1	0.1	1	FALSE	FALSE	FALSE
OCI-Ly1	17_2238898_2239072	17	2238898	2239072	39.875	20	TRUE	20	TRUE	ChIPseeker.v1.8.6	TxDb.Hsapiens.UCSC.hg38.knownGene	-5000, 5000	transcript	TRUE	FALSE	TRUE	FALSE	FALSE	FALSE	TRUE	FALSE	FALSE	Promoter (1-2kb)	17	2186737	2240191	53455	2	23293	ENST00000570668.1	1119	ENSG00000070366	SMG6	SMG6 nonsense mediated mRNA decay factor	33.9935413222936	-1.22666348854566	0.410092225912829	-0.552713448886116	0.580459642690345	1	0.1	1	FALSE	FALSE	FALSE
OCI-Ly1	17_2239866_2240362	17	2239866	2240362	127	20	TRUE	20	TRUE	ChIPseeker.v1.8.6	TxDb.Hsapiens.UCSC.hg38.knownGene	-5000, 5000	transcript	TRUE	FALSE	TRUE	TRUE	FALSE	TRUE	TRUE	FALSE	FALSE	Promoter (<=1kb)	17	2186737	2240191	53455	2	23293	ENST00000570668.1	0	ENSG00000070366	SMG6	SMG6 nonsense mediated mRNA decay factor	110.281692531323	-1.00755027200585	0.263101252572817	-0.0286972104162198	0.977106081218294	1	0.1	1	FALSE	FALSE	FALSE
OCI-Ly1	17_2244829_2245025	17	2244829	2245025	65.125	20	TRUE	20	TRUE	ChIPseeker.v1.8.6	TxDb.Hsapiens.UCSC.hg38.knownGene	-5000, 5000	transcript	TRUE	FALSE	TRUE	TRUE	FALSE	TRUE	TRUE	FALSE	FALSE	Promoter (<=1kb)	17	2172802	2244912	72111	2	23293	ENST00000570659.5	0	ENSG00000070366	SMG6	SMG6 nonsense mediated mRNA decay factor	62.7646521704857	0.0369021887346405	0.314041468511891	0	1	1	0.1	1	FALSE	FALSE	FALSE
OCI-Ly1	17_2266117_2266352	17	2266117	2266352	78.875	20	TRUE	20	TRUE	ChIPseeker.v1.8.6	TxDb.Hsapiens.UCSC.hg38.knownGene	-5000, 5000	transcript	TRUE	FALSE	TRUE	TRUE	FALSE	TRUE	TRUE	FALSE	FALSE	Promoter (<=1kb)	17	2059850	2266199	206350	2	23293	ENST00000354901.8	0	ENSG00000070366	SMG6	SMG6 nonsense mediated mRNA decay factor	68.8902457485808	-0.43478211889758	0.305751872638411	0	1	1	0.1	1	FALSE	FALSE	FALSE
OCI-Ly1	17_2266558_2266777	17	2266558	2266777	40.25	20	TRUE	20	TRUE	ChIPseeker.v1.8.6	TxDb.Hsapiens.UCSC.hg38.knownGene	-5000, 5000	transcript	TRUE	FALSE	TRUE	FALSE	FALSE	FALSE	TRUE	FALSE	FALSE	Promoter (<=1kb)	17	2059850	2266199	206350	2	23293	ENST00000354901.8	-359	ENSG00000070366	SMG6	SMG6 nonsense mediated mRNA decay factor	36.9827197551747	-1.386304367864	0.335149670368403	-1.15263239686127	0.249061299987901	1	0.1	1	FALSE	FALSE	FALSE
OCI-Ly1	17_2303342_2304127	17	2303342	2304127	274.625	20	TRUE	20	TRUE	ChIPseeker.v1.8.6	TxDb.Hsapiens.UCSC.hg38.knownGene	-5000, 5000	transcript	TRUE	FALSE	TRUE	TRUE	FALSE	TRUE	TRUE	FALSE	FALSE	Promoter (<=1kb)	17	2059843	2303785	243943	2	23293	ENST00000263073.11	0	ENSG00000070366	SMG6	SMG6 nonsense mediated mRNA decay factor	257.928164650222	0.118637043071004	0.168741035248141	0	1	1	0.1	1	FALSE	FALSE	FALSE
OCI-Ly1	17_2336396_2336807	17	2336396	2336807	160.625	20	TRUE	20	TRUE	ChIPseeker.v1.8.6	TxDb.Hsapiens.UCSC.hg38.knownGene	-5000, 5000	transcript	TRUE	FALSE	TRUE	TRUE	FALSE	TRUE	FALSE	FALSE	FALSE	Promoter (<=1kb)	17	2322396	2336457	14062	2	55720	ENST00000301364.10	0	ENSG00000167721	TSR1	TSR1 ribosome maturation factor	148.501769938448	0.0779613815020413	0.172407490489653	0	1	1	0.1	1	FALSE	FALSE	FALSE
OCI-Ly1	17_2337302_2337759	17	2337302	2337759	87	20	TRUE	20	TRUE	ChIPseeker.v1.8.6	TxDb.Hsapiens.UCSC.hg38.knownGene	-5000, 5000	transcript	TRUE	FALSE	TRUE	TRUE	FALSE	TRUE	TRUE	FALSE	FALSE	Promoter (<=1kb)	17	2337498	2362157	24660	1	9905	ENST00000572875.1	0	ENSG00000141258	SGSM2	small G protein signaling modulator 2	83.4548957215241	-0.190570444266221	0.231234603807056	0	1	1	0.1	1	FALSE	FALSE	FALSE
OCI-Ly1	17_2337846_2338161	17	2337846	2338161	56.75	20	TRUE	20	TRUE	ChIPseeker.v1.8.6	TxDb.Hsapiens.UCSC.hg38.knownGene	-5000, 5000	transcript	TRUE	FALSE	TRUE	FALSE	FALSE	FALSE	TRUE	FALSE	FALSE	Promoter (<=1kb)	17	2337622	2380675	43054	1	9905	ENST00000574563.5	224	ENSG00000141258	SGSM2	small G protein signaling modulator 2	53.4727160962367	0.019056933247259	0.278318972228879	0	1	1	0.1	1	FALSE	FALSE	FALSE
OCI-Ly1	17_2360461_2360660	17	2360461	2360660	18.875	20	FALSE	20	TRUE	ChIPseeker.v1.8.6	TxDb.Hsapiens.UCSC.hg38.knownGene	-5000, 5000	transcript	TRUE	FALSE	TRUE	FALSE	FALSE	FALSE	TRUE	FALSE	FALSE	Promoter (1-2kb)	17	2361777	2363045	1269	1	9905	ENST00000574650.1	-1117	ENSG00000141258	SGSM2	small G protein signaling modulator 2	17.840128219391	-1.04007866093673	0.457229891550054	-0.0876553822867119	0.930150582837732	1	0.1	1	FALSE	FALSE	FALSE
OCI-Ly1	17_2382645_2382892	17	2382645	2382892	76.625	20	TRUE	20	TRUE	ChIPseeker.v1.8.6	TxDb.Hsapiens.UCSC.hg38.knownGene	-5000, 5000	transcript	FALSE	TRUE	TRUE	FALSE	FALSE	FALSE	FALSE	FALSE	FALSE	Promoter (3-4kb)	17	2379168	2380810	1643	1	9905	ENST00000572925.1	3477	ENSG00000141258	SGSM2	small G protein signaling modulator 2	72.2045719522969	-0.0781695660582222	0.246559330491001	0	1	1	0.1	1	FALSE	FALSE	FALSE
OCI-Ly1	17_2392331_2392541	17	2392331	2392541	47.625	20	TRUE	20	TRUE	ChIPseeker.v1.8.6	TxDb.Hsapiens.UCSC.hg38.knownGene	-5000, 5000	transcript	TRUE	FALSE	TRUE	FALSE	FALSE	FALSE	TRUE	FALSE	FALSE	Promoter (<=1kb)	17	2387344	2392760	5417	2	4335	ENST00000572892.5	219	ENSG00000070444	MNT	MAX network transcriptional repressor	43.2057915263205	0.0513134673661814	0.287238492498748	0	1	1	0.1	1	FALSE	FALSE	FALSE
OCI-Ly1	17_2392642_2393401	17	2392642	2393401	277.875	20	TRUE	20	TRUE	ChIPseeker.v1.8.6	TxDb.Hsapiens.UCSC.hg38.knownGene	-5000, 5000	transcript	TRUE	FALSE	TRUE	FALSE	FALSE	TRUE	TRUE	FALSE	FALSE	Promoter (<=1kb)	17	2387344	2392760	5417	2	4335	ENST00000572892.5	0	ENSG00000070444	MNT	MAX network transcriptional repressor	263.655517019448	0.0415187355669729	0.17274282719169	0	1	1	0.1	1	FALSE	FALSE	FALSE
OCI-Ly1	17_2393757_2394112	17	2393757	2394112	103.625	20	TRUE	20	TRUE	ChIPseeker.v1.8.6	TxDb.Hsapiens.UCSC.hg38.knownGene	-5000, 5000	transcript	TRUE	FALSE	TRUE	FALSE	FALSE	TRUE	TRUE	FALSE	FALSE	Promoter (<=1kb)	17	2387498	2393830	6333	2	4335	ENST00000571232.1	0	ENSG00000070444	MNT	MAX network transcriptional repressor	98.6630317009992	-0.136113634342596	0.256863051962138	0	1	1	0.1	1	FALSE	FALSE	FALSE
OCI-Ly1	17_2396796_2397076	17	2396796	2397076	127	20	TRUE	20	TRUE	ChIPseeker.v1.8.6	TxDb.Hsapiens.UCSC.hg38.knownGene	-5000, 5000	transcript	TRUE	FALSE	TRUE	FALSE	FALSE	TRUE	TRUE	FALSE	FALSE	Promoter (<=1kb)	17	2395330	2396853	1524	2	4335	ENST00000571836.2	0	ENSG00000070444	MNT	MAX network transcriptional repressor	113.481151704543	0.290129019188467	0.232086981969409	0	1	1	0.1	1	FALSE	FALSE	FALSE
OCI-Ly1	17_2399553_2399796	17	2399553	2399796	197.5	20	TRUE	20	TRUE	ChIPseeker.v1.8.6	TxDb.Hsapiens.UCSC.hg38.knownGene	-5000, 5000	transcript	TRUE	FALSE	TRUE	FALSE	FALSE	FALSE	TRUE	FALSE	FALSE	Promoter (<=1kb)	17	2395014	2400446	5433	2	4335	ENST00000574559.1	650	ENSG00000070444	MNT	MAX network transcriptional repressor	183.872996667146	0.127412716372929	0.193184417567613	0	1	1	0.1	1	FALSE	FALSE	FALSE
OCI-Ly1	17_2399950_2400116	17	2399950	2400116	98.75	20	TRUE	20	TRUE	ChIPseeker.v1.8.6	TxDb.Hsapiens.UCSC.hg38.knownGene	-5000, 5000	transcript	TRUE	FALSE	TRUE	FALSE	FALSE	FALSE	TRUE	FALSE	FALSE	Promoter (<=1kb)	17	2395014	2400446	5433	2	4335	ENST00000574559.1	330	ENSG00000070444	MNT	MAX network transcriptional repressor	91.4193652747343	0.243948657257175	0.223332656028187	0	1	1	0.1	1	FALSE	FALSE	FALSE
OCI-Ly1	17_2400619_2400781	17	2400619	2400781	77.25	20	TRUE	20	TRUE	ChIPseeker.v1.8.6	TxDb.Hsapiens.UCSC.hg38.knownGene	-5000, 5000	transcript	TRUE	FALSE	TRUE	TRUE	FALSE	TRUE	TRUE	FALSE	FALSE	Promoter (<=1kb)	17	2395014	2400446	5433	2	4335	ENST00000574559.1	-173	ENSG00000070444	MNT	MAX network transcriptional repressor	72.7256379285978	-0.0832276374603553	0.234417117671516	0	1	1	0.1	1	FALSE	FALSE	FALSE
OCI-Ly1	17_2401016_2401397	17	2401016	2401397	228.625	20	TRUE	20	TRUE	ChIPseeker.v1.8.6	TxDb.Hsapiens.UCSC.hg38.knownGene	-5000, 5000	transcript	TRUE	FALSE	TRUE	TRUE	FALSE	TRUE	FALSE	FALSE	FALSE	Promoter (<=1kb)	17	2384073	2401060	16988	2	4335	ENST00000174618.5	0	ENSG00000070444	MNT	MAX network transcriptional repressor	214.438137323084	0.0583162260850266	0.189382429762001	0	1	1	0.1	1	FALSE	FALSE	FALSE
OCI-Ly1	17_2401495_2401858	17	2401495	2401858	270.625	20	TRUE	20	TRUE	ChIPseeker.v1.8.6	TxDb.Hsapiens.UCSC.hg38.knownGene	-5000, 5000	transcript	FALSE	TRUE	TRUE	FALSE	FALSE	FALSE	FALSE	FALSE	FALSE	Promoter (<=1kb)	17	2387909	2401104	13196	2	4335	ENST00000575394.1	-391	ENSG00000070444	MNT	MAX network transcriptional repressor	251.97894372257	0.390354920230583	0.178300601714314	0	1	1	0.1	1	FALSE	FALSE	FALSE
OCI-Ly1	17_2401981_2402208	17	2401981	2402208	113	20	TRUE	20	TRUE	ChIPseeker.v1.8.6	TxDb.Hsapiens.UCSC.hg38.knownGene	-5000, 5000	transcript	FALSE	TRUE	TRUE	FALSE	FALSE	FALSE	FALSE	FALSE	FALSE	Promoter (<=1kb)	17	2387909	2401104	13196	2	4335	ENST00000575394.1	-877	ENSG00000070444	MNT	MAX network transcriptional repressor	105.252119266846	0.214810377668715	0.224336534128246	0	1	1	0.1	1	FALSE	FALSE	FALSE
OCI-Ly1	17_2482352_2482550	17	2482352	2482550	12.875	20	FALSE	20	TRUE	ChIPseeker.v1.8.6	TxDb.Hsapiens.UCSC.hg38.knownGene	-5000, 5000	transcript	TRUE	FALSE	TRUE	FALSE	FALSE	FALSE	TRUE	FALSE	FALSE	Promoter (4-5kb)	17	2459893	2477885	17993	2	79066	ENST00000571298.5	-4467	ENSG00000127804	METTL16	methyltransferase 16, N6-methyladenosine	11.8906918558387	-0.919499411291542	0.511167285968542	0	1	1	0.1	1	FALSE	FALSE	FALSE
OCI-Ly1	17_2511510_2511673	17	2511510	2511673	68	20	TRUE	20	TRUE	ChIPseeker.v1.8.6	TxDb.Hsapiens.UCSC.hg38.knownGene	-5000, 5000	transcript	TRUE	FALSE	TRUE	FALSE	FALSE	FALSE	TRUE	FALSE	FALSE	Promoter (<=1kb)	17	2420185	2511835	91651	2	79066	ENST00000574752.5	162	ENSG00000127804	METTL16	methyltransferase 16, N6-methyladenosine	62.4361062093828	0.561114472165665	0.253046932275584	0	1	1	0.1	1	FALSE	FALSE	FALSE
OCI-Ly1	17_2511739_2512064	17	2511739	2512064	213.375	20	TRUE	20	TRUE	ChIPseeker.v1.8.6	TxDb.Hsapiens.UCSC.hg38.knownGene	-5000, 5000	transcript	TRUE	FALSE	TRUE	TRUE	FALSE	TRUE	TRUE	FALSE	FALSE	Promoter (<=1kb)	17	2416049	2511888	95840	2	79066	ENST00000263092.11	0	ENSG00000127804	METTL16	methyltransferase 16, N6-methyladenosine	197.301438849203	0.398741636952058	0.18357584627214	0	1	1	0.1	1	FALSE	FALSE	FALSE
OCI-Ly1	17_2512183_2512311	17	2512183	2512311	33.125	20	TRUE	20	TRUE	ChIPseeker.v1.8.6	TxDb.Hsapiens.UCSC.hg38.knownGene	-5000, 5000	transcript	FALSE	TRUE	TRUE	FALSE	FALSE	FALSE	FALSE	FALSE	FALSE	Promoter (<=1kb)	17	2416058	2511891	95834	2	79066	ENST00000571669.6	-292	ENSG00000127804	METTL16	methyltransferase 16, N6-methyladenosine	31.2071368559277	-0.27970422167888	0.319039697139629	0	1	1	0.1	1	FALSE	FALSE	FALSE
OCI-Ly1	17_2593210_2594235	17	2593210	2594235	300	20	TRUE	20	TRUE	ChIPseeker.v1.8.6	TxDb.Hsapiens.UCSC.hg38.knownGene	-5000, 5000	transcript	TRUE	FALSE	TRUE	TRUE	FALSE	TRUE	TRUE	FALSE	FALSE	Promoter (<=1kb)	17	2593210	2667045	73836	1	5048	ENST00000576586.5	0	ENSG00000007168	PAFAH1B1	platelet activating factor acetylhydrolase 1b regulatory subunit 1	286.406973879901	0.0343821903957233	0.187015426947718	0	1	1	0.1	1	FALSE	FALSE	FALSE
OCI-Ly1	17_2675386_2675591	17	2675386	2675591	26.875	20	TRUE	20	TRUE	ChIPseeker.v1.8.6	TxDb.Hsapiens.UCSC.hg38.knownGene	-5000, 5000	transcript	TRUE	FALSE	TRUE	FALSE	FALSE	TRUE	TRUE	FALSE	FALSE	Promoter (<=1kb)	17	2674715	2684499	9785	1	5048	ENST00000675385.1	671	ENSG00000007168	PAFAH1B1	platelet activating factor acetylhydrolase 1b regulatory subunit 1	25.1003396885306	0.340639867738738	0.358708490147042	0	1	1	0.1	1	FALSE	FALSE	FALSE
OCI-Ly1	17_2705363_2705453	17	2705363	2705453	13.375	20	FALSE	20	TRUE	ChIPseeker.v1.8.6	TxDb.Hsapiens.UCSC.hg38.knownGene	-5000, 5000	transcript	TRUE	FALSE	TRUE	FALSE	FALSE	FALSE	TRUE	FALSE	FALSE	Promoter (<=1kb)	17	2689389	2704371	14983	2	23277	ENST00000575014.5	-992	ENSG00000132361	CLUH	clustered mitochondria homolog	11.9251391080803	-1.19017542308409	0.532743591612813	-0.356973647507153	0.721111533987081	1	0.1	1	FALSE	FALSE	FALSE
OCI-Ly1	17_2709027_2709315	17	2709027	2709315	62	20	TRUE	20	TRUE	ChIPseeker.v1.8.6	TxDb.Hsapiens.UCSC.hg38.knownGene	-5000, 5000	transcript	TRUE	FALSE	TRUE	FALSE	FALSE	FALSE	TRUE	FALSE	FALSE	Promoter (1-2kb)	17	2703406	2711198	7793	2	23277	ENST00000576309.5	1883	ENSG00000132361	CLUH	clustered mitochondria homolog	59.721192628351	-0.168112942204525	0.256515757009169	0	1	1	0.1	1	FALSE	FALSE	FALSE
OCI-Ly1	17_2710816_2710987	17	2710816	2710987	42.25	20	TRUE	20	TRUE	ChIPseeker.v1.8.6	TxDb.Hsapiens.UCSC.hg38.knownGene	-5000, 5000	transcript	TRUE	FALSE	TRUE	FALSE	FALSE	FALSE	TRUE	FALSE	FALSE	Promoter (<=1kb)	17	2703406	2711198	7793	2	23277	ENST00000576309.5	211	ENSG00000132361	CLUH	clustered mitochondria homolog	38.8109288284768	-0.57344667142521	0.3172080985658	0	1	1	0.1	1	FALSE	FALSE	FALSE
OCI-Ly1	17_2711199_2711360	17	2711199	2711360	37.125	20	TRUE	20	TRUE	ChIPseeker.v1.8.6	TxDb.Hsapiens.UCSC.hg38.knownGene	-5000, 5000	transcript	TRUE	FALSE	TRUE	FALSE	FALSE	FALSE	TRUE	FALSE	FALSE	Promoter (<=1kb)	17	2703406	2711198	7793	2	23277	ENST00000576309.5	-1	ENSG00000132361	CLUH	clustered mitochondria homolog	35.1526062200927	-0.132005691292152	0.345085353153488	0	1	1	0.1	1	FALSE	FALSE	FALSE
OCI-Ly1	17_2749823_2750085	17	2749823	2750085	72.875	20	TRUE	20	TRUE	ChIPseeker.v1.8.6	TxDb.Hsapiens.UCSC.hg38.knownGene	-5000, 5000	transcript	FALSE	TRUE	TRUE	FALSE	FALSE	FALSE	FALSE	FALSE	FALSE	Promoter (<=1kb)	17	2720801	2749652	28852	2	101928991	ENST00000614400.2	-171	ENSG00000277200	CCDC92B	coiled-coil domain containing 92B	68.5243763451596	-0.136994487122916	0.26764077997647	0	1	1	0.1	1	FALSE	FALSE	FALSE
OCI-Ly1	17_2791698_2791957	17	2791698	2791957	43.625	20	TRUE	20	TRUE	ChIPseeker.v1.8.6	TxDb.Hsapiens.UCSC.hg38.knownGene	-5000, 5000	transcript	TRUE	FALSE	TRUE	FALSE	FALSE	FALSE	TRUE	FALSE	FALSE	Promoter (4-5kb)	17	2796438	3037739	241302	1	23108	ENST00000366401.8	-4481	ENSG00000132359	RAP1GAP2	RAP1 GTPase activating protein 2	39.2733716148688	-0.818697916971271	0.30096777436729	0	1	1	0.1	1	FALSE	FALSE	FALSE
OCI-Ly1	17_2794012_2794165	17	2794012	2794165	9.5	20	FALSE	20	TRUE	ChIPseeker.v1.8.6	TxDb.Hsapiens.UCSC.hg38.knownGene	-5000, 5000	transcript	TRUE	FALSE	TRUE	FALSE	FALSE	FALSE	TRUE	FALSE	FALSE	Promoter (2-3kb)	17	2796438	3037739	241302	1	23108	ENST00000366401.8	-2273	ENSG00000132359	RAP1GAP2	RAP1 GTPase activating protein 2	8.90980948627741	-1.23573216837409	0.610977806331987	-0.385827710812127	0.699624271090855	1	0.1	1	FALSE	FALSE	FALSE
OCI-Ly1	17_2796192_2796489	17	2796192	2796489	26.875	20	TRUE	20	TRUE	ChIPseeker.v1.8.6	TxDb.Hsapiens.UCSC.hg38.knownGene	-5000, 5000	transcript	TRUE	FALSE	TRUE	TRUE	FALSE	TRUE	TRUE	FALSE	FALSE	Promoter (<=1kb)	17	2796438	3037739	241302	1	23108	ENST00000366401.8	0	ENSG00000132359	RAP1GAP2	RAP1 GTPase activating protein 2	27.6931693070593	-0.997024376902033	0.39386805749554	0	1	1	0.1	1	FALSE	FALSE	FALSE
OCI-Ly1	17_2798772_2798910	17	2798772	2798910	17.875	20	FALSE	20	TRUE	ChIPseeker.v1.8.6	TxDb.Hsapiens.UCSC.hg38.knownGene	-5000, 5000	transcript	TRUE	FALSE	TRUE	FALSE	FALSE	FALSE	TRUE	FALSE	FALSE	Promoter (2-3kb)	17	2796482	3034771	238290	1	23108	ENST00000542807.1	2290	ENSG00000132359	RAP1GAP2	RAP1 GTPase activating protein 2	16.463981358737	-0.229390822930637	0.45257265741528	0	1	1	0.1	1	FALSE	FALSE	FALSE
OCI-Ly1	17_2848815_2849115	17	2848815	2849115	57.5	20	TRUE	20	TRUE	ChIPseeker.v1.8.6	TxDb.Hsapiens.UCSC.hg38.knownGene	-5000, 5000	transcript	TRUE	FALSE	TRUE	FALSE	FALSE	FALSE	TRUE	FALSE	FALSE	Promoter (4-5kb)	17	2853673	3034207	180535	1	23108	ENST00000697391.1	-4558	ENSG00000132359	RAP1GAP2	RAP1 GTPase activating protein 2	54.2329082991536	0.217125897938171	0.284804982049082	0	1	1	0.1	1	FALSE	FALSE	FALSE
OCI-Ly1	17_2935050_2935168	17	2935050	2935168	12.75	20	FALSE	20	TRUE	ChIPseeker.v1.8.6	TxDb.Hsapiens.UCSC.hg38.knownGene	-5000, 5000	transcript	TRUE	FALSE	TRUE	FALSE	FALSE	FALSE	TRUE	FALSE	FALSE	Promoter (4-5kb)	17	2939951	3034207	94257	1	23108	ENST00000697392.1	-4783	ENSG00000132359	RAP1GAP2	RAP1 GTPase activating protein 2	11.7534094072273	0.754416366975301	0.559230632928343	0	1	1	0.1	1	FALSE	FALSE	FALSE
OCI-Ly1	17_2964876_2964988	17	2964876	2964988	15.125	20	FALSE	20	TRUE	ChIPseeker.v1.8.6	TxDb.Hsapiens.UCSC.hg38.knownGene	-5000, 5000	transcript	TRUE	FALSE	TRUE	FALSE	FALSE	TRUE	TRUE	FALSE	FALSE	Promoter (<=1kb)	17	2962248	2965895	3648	2	101927911	ENST00000574885.1	907	ENSG00000262884	LOC101927911	uncharacterized LOC101927911	15.0648261702696	1.27859355956817	0.536584545097619	0.51919788244644	0.603622755566809	1	0.1	1	FALSE	FALSE	FALSE
OCI-Ly1	17_3002540_3003259	17	3002540	3003259	212.5	20	TRUE	20	TRUE	ChIPseeker.v1.8.6	TxDb.Hsapiens.UCSC.hg38.knownGene	-5000, 5000	transcript	TRUE	FALSE	TRUE	FALSE	FALSE	FALSE	TRUE	FALSE	FALSE	Promoter (4-5kb)	17	3008101	3026248	18148	1	23108	ENST00000575979.1	-4842	ENSG00000132359	RAP1GAP2	RAP1 GTPase activating protein 2	186.958180628326	0.0809722319230187	0.24472290028302	0	1	1	0.1	1	FALSE	FALSE	FALSE
OCI-Ly1	17_3003582_3003831	17	3003582	3003831	70.75	20	TRUE	20	TRUE	ChIPseeker.v1.8.6	TxDb.Hsapiens.UCSC.hg38.knownGene	-5000, 5000	transcript	TRUE	FALSE	TRUE	FALSE	FALSE	FALSE	TRUE	FALSE	FALSE	Promoter (4-5kb)	17	3008101	3026248	18148	1	23108	ENST00000575979.1	-4270	ENSG00000132359	RAP1GAP2	RAP1 GTPase activating protein 2	66.7015701460801	0.0118430051362442	0.243284975739025	0	1	1	0.1	1	FALSE	FALSE	FALSE
OCI-Ly1	17_3004132_3004652	17	3004132	3004652	217.375	20	TRUE	20	TRUE	ChIPseeker.v1.8.6	TxDb.Hsapiens.UCSC.hg38.knownGene	-5000, 5000	transcript	TRUE	FALSE	TRUE	FALSE	FALSE	FALSE	TRUE	FALSE	FALSE	Promoter (3-4kb)	17	3008101	3026248	18148	1	23108	ENST00000575979.1	-3449	ENSG00000132359	RAP1GAP2	RAP1 GTPase activating protein 2	199.627851564431	0.363829986312494	0.174718542129046	0	1	1	0.1	1	FALSE	FALSE	FALSE
OCI-Ly1	17_3013024_3013271	17	3013024	3013271	66.75	20	TRUE	20	TRUE	ChIPseeker.v1.8.6	TxDb.Hsapiens.UCSC.hg38.knownGene	-5000, 5000	transcript	TRUE	FALSE	TRUE	FALSE	FALSE	FALSE	TRUE	FALSE	FALSE	Promoter (4-5kb)	17	3008101	3026248	18148	1	23108	ENST00000575979.1	4923	ENSG00000132359	RAP1GAP2	RAP1 GTPase activating protein 2	64.3189396225306	0.581500889071961	0.260584161659849	0	1	1	0.1	1	FALSE	FALSE	FALSE
OCI-Ly1	17_3433327_3433517	17	3433327	3433517	11.875	20	FALSE	20	TRUE	ChIPseeker.v1.8.6	TxDb.Hsapiens.UCSC.hg38.knownGene	-5000, 5000	transcript	TRUE	FALSE	TRUE	FALSE	FALSE	TRUE	FALSE	FALSE	FALSE	Promoter (<=1kb)	17	3432870	3433841	972	2	8388	ENST00000248384.1	324	ENSG00000127780	OR1E2	olfactory receptor family 1 subfamily E member 2	10.9548171654406	-0.0752072892767798	0.524285582776152	0	1	1	0.1	1	FALSE	FALSE	FALSE
OCI-Ly1	17_3535522_3535765	17	3535522	3535765	65.375	20	TRUE	20	TRUE	ChIPseeker.v1.8.6	TxDb.Hsapiens.UCSC.hg38.knownGene	-5000, 5000	transcript	TRUE	FALSE	TRUE	FALSE	TRUE	TRUE	TRUE	FALSE	FALSE	Promoter (<=1kb)	17	3510502	3535677	25176	2	162514	ENST00000381913.8	0	ENSG00000167723	TRPV3	transient receptor potential cation channel subfamily V member 3	63.8028811226717	0.805486445647588	0.282841787408849	0	1	1	0.1	1	FALSE	FALSE	FALSE
OCI-Ly1	17_3556855_3557058	17	3556855	3557058	21.125	20	TRUE	20	TRUE	ChIPseeker.v1.8.6	TxDb.Hsapiens.UCSC.hg38.knownGene	-5000, 5000	transcript	TRUE	FALSE	TRUE	FALSE	FALSE	FALSE	TRUE	FALSE	FALSE	Promoter (<=1kb)	17	3513821	3557767	43947	2	162514	ENST00000571139.5	709	ENSG00000167723	TRPV3	transient receptor potential cation channel subfamily V member 3	20.2953595359954	-0.963250178435969	0.493090271398243	0	1	1	0.1	1	FALSE	FALSE	FALSE
OCI-Ly1	17_3557791_3557970	17	3557791	3557970	61.375	20	TRUE	20	TRUE	ChIPseeker.v1.8.6	TxDb.Hsapiens.UCSC.hg38.knownGene	-5000, 5000	transcript	TRUE	FALSE	TRUE	TRUE	FALSE	TRUE	FALSE	FALSE	FALSE	Promoter (<=1kb)	17	3510502	3557812	47311	2	162514	ENST00000576742.6	0	ENSG00000167723	TRPV3	transient receptor potential cation channel subfamily V member 3	56.6940764584236	0.0703962734047757	0.293770026323594	0	1	1	0.1	1	FALSE	FALSE	FALSE
OCI-Ly1	17_3558587_3558940	17	3558587	3558940	99.875	20	TRUE	20	TRUE	ChIPseeker.v1.8.6	TxDb.Hsapiens.UCSC.hg38.knownGene	-5000, 5000	transcript	FALSE	TRUE	TRUE	FALSE	FALSE	FALSE	FALSE	FALSE	FALSE	Promoter (<=1kb)	17	3510502	3557812	47311	2	162514	ENST00000576742.6	-775	ENSG00000167723	TRPV3	transient receptor potential cation channel subfamily V member 3	87.4542403159191	-0.673820960821536	0.294520222720891	0	1	1	0.1	1	FALSE	FALSE	FALSE
OCI-Ly1	17_3559026_3559123	17	3559026	3559123	22.125	20	TRUE	20	TRUE	ChIPseeker.v1.8.6	TxDb.Hsapiens.UCSC.hg38.knownGene	-5000, 5000	transcript	FALSE	TRUE	TRUE	FALSE	FALSE	FALSE	FALSE	FALSE	FALSE	Promoter (1-2kb)	17	3510502	3557812	47311	2	162514	ENST00000576742.6	-1214	ENSG00000167723	TRPV3	transient receptor potential cation channel subfamily V member 3	20.6258810530026	-1.27612846728291	0.430870729439531	-0.640861512319695	0.52161266354415	1	0.1	1	FALSE	FALSE	FALSE
OCI-Ly1	17_3573328_3573796	17	3573328	3573796	58.375	20	TRUE	20	TRUE	ChIPseeker.v1.8.6	TxDb.Hsapiens.UCSC.hg38.knownGene	-5000, 5000	transcript	TRUE	FALSE	TRUE	FALSE	TRUE	TRUE	TRUE	FALSE	FALSE	Promoter (4-5kb)	17	3573822	3577888	4067	2	7442	ENST00000570742.1	4092	ENSG00000196689	TRPV1	transient receptor potential cation channel subfamily V member 1	50.7896521862552	-1.25060762955215	0.348037050868782	-0.720060203149564	0.471487929130921	1	0.1	1	FALSE	FALSE	FALSE
OCI-Ly1	17_3590329_3590559	17	3590329	3590559	9.75	20	FALSE	20	TRUE	ChIPseeker.v1.8.6	TxDb.Hsapiens.UCSC.hg38.knownGene	-5000, 5000	transcript	TRUE	FALSE	TRUE	FALSE	TRUE	TRUE	TRUE	FALSE	FALSE	Promoter (1-2kb)	17	3566815	3592350	25536	2	7442	ENST00000310522.5	1791	ENSG00000196689	TRPV1	transient receptor potential cation channel subfamily V member 1	9.23914243781809	-1.46095982760285	0.659514143041367	-0.698938502633344	0.484590464126901	1	0.1	1	FALSE	FALSE	FALSE
OCI-Ly1	17_3636180_3636780	17	3636180	3636780	349.875	20	TRUE	20	TRUE	ChIPseeker.v1.8.6	TxDb.Hsapiens.UCSC.hg38.knownGene	-5000, 5000	transcript	TRUE	FALSE	TRUE	TRUE	FALSE	TRUE	TRUE	FALSE	FALSE	Promoter (<=1kb)	17	3636459	3661448	24990	1	1497	ENST00000673965.1	0	ENSG00000040531	CTNS	cystinosin, lysosomal cystine transporter	325.859365537236	0.433051352520624	0.1686144346004	0	1	1	0.1	1	FALSE	FALSE	FALSE
OCI-Ly1	17_3639957_3640133	17	3639957	3640133	13.75	20	FALSE	20	TRUE	ChIPseeker.v1.8.6	TxDb.Hsapiens.UCSC.hg38.knownGene	-5000, 5000	transcript	TRUE	FALSE	TRUE	FALSE	FALSE	FALSE	TRUE	FALSE	FALSE	Promoter (<=1kb)	17	3640147	3656513	16367	1	1497	ENST00000576979.1	-14	ENSG00000040531	CTNS	cystinosin, lysosomal cystine transporter	12.5141321254224	-0.614561279720377	0.482029519819587	0	1	1	0.1	1	FALSE	FALSE	FALSE
OCI-Ly1	17_3640307_3640505	17	3640307	3640505	13.75	20	FALSE	20	TRUE	ChIPseeker.v1.8.6	TxDb.Hsapiens.UCSC.hg38.knownGene	-5000, 5000	transcript	TRUE	FALSE	TRUE	FALSE	FALSE	FALSE	TRUE	FALSE	FALSE	Promoter (<=1kb)	17	3640147	3656513	16367	1	1497	ENST00000576979.1	160	ENSG00000040531	CTNS	cystinosin, lysosomal cystine transporter	12.5025914258558	-0.555579826923136	0.533680194805061	0	1	1	0.1	1	FALSE	FALSE	FALSE
OCI-Ly1	17_3668436_3668884	17	3668436	3668884	227.375	20	TRUE	20	TRUE	ChIPseeker.v1.8.6	TxDb.Hsapiens.UCSC.hg38.knownGene	-5000, 5000	transcript	TRUE	FALSE	TRUE	TRUE	FALSE	TRUE	TRUE	FALSE	FALSE	Promoter (<=1kb)	17	3662895	3668578	5684	2	30851	ENST00000225525.4	0	ENSG00000213977	TAX1BP3	Tax1 binding protein 3	206.209968982802	0.185603601407889	0.198207698028734	0	1	1	0.1	1	FALSE	FALSE	FALSE
OCI-Ly1	17_3678078_3678172	17	3678078	3678172	12.375	20	FALSE	20	TRUE	ChIPseeker.v1.8.6	TxDb.Hsapiens.UCSC.hg38.knownGene	-5000, 5000	transcript	TRUE	FALSE	TRUE	FALSE	FALSE	FALSE	TRUE	FALSE	FALSE	Promoter (4-5kb)	17	3673230	3682871	9642	2	5026	ENST00000549063.1	4699	ENSG00000083454	P2RX5	purinergic receptor P2X 5	11.400737555528	-0.770036258583055	0.570281247300172	0	1	1	0.1	1	FALSE	FALSE	FALSE
OCI-Ly1	17_3683088_3683487	17	3683088	3683487	119.5	20	TRUE	20	TRUE	ChIPseeker.v1.8.6	TxDb.Hsapiens.UCSC.hg38.knownGene	-5000, 5000	transcript	TRUE	FALSE	TRUE	FALSE	FALSE	FALSE	TRUE	FALSE	FALSE	Promoter (<=1kb)	17	3673230	3682871	9642	2	5026	ENST00000549063.1	-217	ENSG00000083454	P2RX5	purinergic receptor P2X 5	110.815332754267	0.190451830560425	0.194936776148356	0	1	1	0.1	1	FALSE	FALSE	FALSE
OCI-Ly1	17_3687989_3688220	17	3687989	3688220	28.75	20	TRUE	20	TRUE	ChIPseeker.v1.8.6	TxDb.Hsapiens.UCSC.hg38.knownGene	-5000, 5000	transcript	TRUE	FALSE	TRUE	FALSE	FALSE	TRUE	TRUE	FALSE	FALSE	Promoter (<=1kb)	17	3673251	3688040	14790	2	5026	ENST00000552456.1	0	ENSG00000083454	P2RX5	purinergic receptor P2X 5	25.9073911704386	-1.03365546129656	0.420476538341409	-0.0800412347126707	0.936204460598976	1	0.1	1	FALSE	FALSE	FALSE
OCI-Ly1	17_3688990_3689134	17	3688990	3689134	13.25	20	FALSE	20	TRUE	ChIPseeker.v1.8.6	TxDb.Hsapiens.UCSC.hg38.knownGene	-5000, 5000	transcript	TRUE	FALSE	TRUE	FALSE	FALSE	FALSE	TRUE	FALSE	FALSE	Promoter (<=1kb)	17	3673251	3688040	14790	2	5026	ENST00000552456.1	-950	ENSG00000083454	P2RX5	purinergic receptor P2X 5	13.1616236561462	-1.3509182999672	0.508936793763543	-0.689512537248868	0.49050078633692	1	0.1	1	FALSE	FALSE	FALSE
OCI-Ly1	17_3690165_3690286	17	3690165	3690286	10.125	20	FALSE	20	TRUE	ChIPseeker.v1.8.6	TxDb.Hsapiens.UCSC.hg38.knownGene	-5000, 5000	transcript	TRUE	FALSE	TRUE	FALSE	FALSE	TRUE	TRUE	FALSE	FALSE	Promoter (<=1kb)	17	3685520	3690649	5130	2	5026	ENST00000550772.1	363	ENSG00000083454	P2RX5	purinergic receptor P2X 5	9.95451073009991	-1.17401204635008	0.612419218989377	-0.284138774477445	0.776304033243135	1	0.1	1	FALSE	FALSE	FALSE
OCI-Ly1	17_3691876_3692115	17	3691876	3692115	33.25	20	TRUE	20	TRUE	ChIPseeker.v1.8.6	TxDb.Hsapiens.UCSC.hg38.knownGene	-5000, 5000	transcript	TRUE	FALSE	TRUE	TRUE	FALSE	TRUE	TRUE	FALSE	FALSE	Promoter (<=1kb)	17	3673600	3692002	18403	2	5026	ENST00000552050.5	0	ENSG00000083454	P2RX5	purinergic receptor P2X 5	32.1175984417186	-0.414095119173287	0.367685531302106	0	1	1	0.1	1	FALSE	FALSE	FALSE
OCI-Ly1	17_3692384_3692530	17	3692384	3692530	11.875	20	FALSE	20	TRUE	ChIPseeker.v1.8.6	TxDb.Hsapiens.UCSC.hg38.knownGene	-5000, 5000	transcript	TRUE	FALSE	TRUE	FALSE	FALSE	FALSE	TRUE	FALSE	FALSE	Promoter (<=1kb)	17	3673600	3692002	18403	2	5026	ENST00000552050.5	-382	ENSG00000083454	P2RX5	purinergic receptor P2X 5	11.4162598315087	0.120773249840723	0.636950668545938	0	1	1	0.1	1	FALSE	FALSE	FALSE
OCI-Ly1	17_3693862_3693978	17	3693862	3693978	16.75	20	FALSE	20	TRUE	ChIPseeker.v1.8.6	TxDb.Hsapiens.UCSC.hg38.knownGene	-5000, 5000	transcript	TRUE	FALSE	TRUE	FALSE	FALSE	FALSE	TRUE	FALSE	FALSE	Promoter (1-2kb)	17	3673600	3692002	18403	2	5026	ENST00000552050.5	-1860	ENSG00000083454	P2RX5	purinergic receptor P2X 5	16.1058162463169	-1.58834446035278	0.547154364890979	-1.07528057547346	0.282249130109869	1	0.1	1	FALSE	FALSE	FALSE
OCI-Ly1	17_3695891_3696507	17	3695891	3696507	115.75	20	TRUE	20	TRUE	ChIPseeker.v1.8.6	TxDb.Hsapiens.UCSC.hg38.knownGene	-5000, 5000	transcript	TRUE	FALSE	TRUE	TRUE	FALSE	TRUE	FALSE	FALSE	FALSE	Promoter (<=1kb)	17	3663063	3696194	33132	2	100533970	ENST00000550383.1	0	ENSG00000257950	P2RX5-TAX1BP3	P2RX5-TAX1BP3 readthrough (NMD candidate)	106.508882473918	-0.7647791851902	0.227588492974955	0	1	1	0.1	1	FALSE	FALSE	FALSE
OCI-Ly1	17_3723518_3723987	17	3723518	3723987	150.375	20	TRUE	20	TRUE	ChIPseeker.v1.8.6	TxDb.Hsapiens.UCSC.hg38.knownGene	-5000, 5000	transcript	TRUE	FALSE	TRUE	TRUE	FALSE	TRUE	TRUE	FALSE	FALSE	Promoter (<=1kb)	17	3714628	3723837	9210	2	3682	ENST00000572179.5	0	ENSG00000083457	ITGAE	integrin subunit alpha E	139.577989929337	0.386043791312289	0.184634628315784	0	1	1	0.1	1	FALSE	FALSE	FALSE
OCI-Ly1	17_3724269_3724403	17	3724269	3724403	33.375	20	TRUE	20	TRUE	ChIPseeker.v1.8.6	TxDb.Hsapiens.UCSC.hg38.knownGene	-5000, 5000	transcript	TRUE	FALSE	TRUE	FALSE	FALSE	TRUE	TRUE	FALSE	FALSE	Promoter (<=1kb)	17	3723903	3726699	2797	1	83903	ENST00000325418.5	366	ENSG00000177602	HASPIN	histone H3 associated protein kinase	31.1867697457624	0.160937575863229	0.315741004986693	0	1	1	0.1	1	FALSE	FALSE	FALSE
OCI-Ly1	17_3727138_3727340	17	3727138	3727340	16	20	FALSE	20	TRUE	ChIPseeker.v1.8.6	TxDb.Hsapiens.UCSC.hg38.knownGene	-5000, 5000	transcript	TRUE	FALSE	TRUE	FALSE	FALSE	FALSE	TRUE	FALSE	FALSE	Promoter (1-2kb)	17	3714666	3728474	13809	2	3682	ENST00000570415.5	1134	ENSG00000083457	ITGAE	integrin subunit alpha E	15.2824935950906	-0.472587642864468	0.479469994645842	0	1	1	0.1	1	FALSE	FALSE	FALSE
OCI-Ly1	17_3732116_3732438	17	3732116	3732438	34.5	20	TRUE	20	TRUE	ChIPseeker.v1.8.6	TxDb.Hsapiens.UCSC.hg38.knownGene	-5000, 5000	transcript	TRUE	FALSE	TRUE	FALSE	FALSE	TRUE	TRUE	FALSE	FALSE	Promoter (3-4kb)	17	3714666	3728474	13809	2	3682	ENST00000570415.5	-3642	ENSG00000083457	ITGAE	integrin subunit alpha E	31.504751352561	-0.703814526370188	0.350699346805356	0	1	1	0.1	1	FALSE	FALSE	FALSE
OCI-Ly1	17_3737784_3737976	17	3737784	3737976	53.75	20	TRUE	20	TRUE	ChIPseeker.v1.8.6	TxDb.Hsapiens.UCSC.hg38.knownGene	-5000, 5000	transcript	TRUE	FALSE	TRUE	FALSE	FALSE	FALSE	TRUE	FALSE	FALSE	Promoter (<=1kb)	17	3724318	3738953	14636	2	3682	ENST00000571185.1	977	ENSG00000083457	ITGAE	integrin subunit alpha E	49.5021537859982	-0.0437010188374302	0.28310272277566	0	1	1	0.1	1	FALSE	FALSE	FALSE
OCI-Ly1	17_3738078_3738374	17	3738078	3738374	49.625	20	TRUE	20	TRUE	ChIPseeker.v1.8.6	TxDb.Hsapiens.UCSC.hg38.knownGene	-5000, 5000	transcript	TRUE	FALSE	TRUE	FALSE	FALSE	FALSE	TRUE	FALSE	FALSE	Promoter (<=1kb)	17	3724318	3738953	14636	2	3682	ENST00000571185.1	579	ENSG00000083457	ITGAE	integrin subunit alpha E	43.7982061010077	-0.203591014531645	0.310564533203153	0	1	1	0.1	1	FALSE	FALSE	FALSE
OCI-Ly1	17_3738730_3738948	17	3738730	3738948	54.625	20	TRUE	20	TRUE	ChIPseeker.v1.8.6	TxDb.Hsapiens.UCSC.hg38.knownGene	-5000, 5000	transcript	TRUE	FALSE	TRUE	FALSE	FALSE	TRUE	TRUE	FALSE	FALSE	Promoter (<=1kb)	17	3724318	3738953	14636	2	3682	ENST00000571185.1	5	ENSG00000083457	ITGAE	integrin subunit alpha E	49.2280331728195	-0.638629974952858	0.303015521488574	0	1	1	0.1	1	FALSE	FALSE	FALSE
OCI-Ly1	17_3740900_3741112	17	3740900	3741112	14.875	20	FALSE	20	TRUE	ChIPseeker.v1.8.6	TxDb.Hsapiens.UCSC.hg38.knownGene	-5000, 5000	transcript	TRUE	FALSE	TRUE	FALSE	FALSE	FALSE	TRUE	FALSE	FALSE	Promoter (1-2kb)	17	3724318	3738953	14636	2	3682	ENST00000571185.1	-1947	ENSG00000083457	ITGAE	integrin subunit alpha E	13.8447034684258	-1.3737036553746	0.563269686100184	-0.663454229113505	0.507039684416422	1	0.1	1	FALSE	FALSE	FALSE
OCI-Ly1	17_3751016_3751160	17	3751016	3751160	17.75	20	FALSE	20	TRUE	ChIPseeker.v1.8.6	TxDb.Hsapiens.UCSC.hg38.knownGene	-5000, 5000	transcript	TRUE	FALSE	TRUE	FALSE	FALSE	FALSE	TRUE	FALSE	FALSE	Promoter (3-4kb)	17	3751870	3754696	2827	2	3682	ENST00000572121.1	3536	ENSG00000083457	ITGAE	integrin subunit alpha E	15.6969955415284	-1.51924201214767	0.448577705815808	-1.15752968864859	0.247056016924538	1	0.1	1	FALSE	FALSE	FALSE
OCI-Ly1	17_3754487_3755282	17	3754487	3755282	192.375	20	TRUE	20	TRUE	ChIPseeker.v1.8.6	TxDb.Hsapiens.UCSC.hg38.knownGene	-5000, 5000	transcript	TRUE	FALSE	TRUE	FALSE	FALSE	TRUE	TRUE	FALSE	FALSE	Promoter (<=1kb)	17	3751870	3754696	2827	2	3682	ENST00000572121.1	0	ENSG00000083457	ITGAE	integrin subunit alpha E	175.897200414991	-0.0974905093698964	0.194045958705658	0	1	1	0.1	1	FALSE	FALSE	FALSE
OCI-Ly1	17_3798630_3798823	17	3798630	3798823	13.75	20	FALSE	20	TRUE	ChIPseeker.v1.8.6	TxDb.Hsapiens.UCSC.hg38.knownGene	-5000, 5000	transcript	TRUE	FALSE	TRUE	FALSE	FALSE	FALSE	TRUE	FALSE	FALSE	Promoter (2-3kb)	17	3714628	3801188	86561	2	3682	ENST00000263087.9	2365	ENSG00000083457	ITGAE	integrin subunit alpha E	13.444548284953	-1.47211935005374	0.557841853654426	-0.846331889514719	0.39736762277112	1	0.1	1	FALSE	FALSE	FALSE
OCI-Ly1	17_3803888_3804181	17	3803888	3804181	51.625	20	TRUE	20	TRUE	ChIPseeker.v1.8.6	TxDb.Hsapiens.UCSC.hg38.knownGene	-5000, 5000	transcript	TRUE	FALSE	TRUE	FALSE	TRUE	TRUE	FALSE	FALSE	FALSE	Promoter (<=1kb)	17	3802165	3803382	1218	2	3682	ENST00000572988.1	-506	ENSG00000083457	ITGAE	integrin subunit alpha E	45.7252612100401	-1.16948907790503	0.373770942678436	-0.453457073710647	0.650219646916583	1	0.1	1	FALSE	FALSE	FALSE
OCI-Ly1	17_3804455_3804767	17	3804455	3804767	59.5	20	TRUE	20	TRUE	ChIPseeker.v1.8.6	TxDb.Hsapiens.UCSC.hg38.knownGene	-5000, 5000	transcript	TRUE	FALSE	TRUE	FALSE	TRUE	TRUE	FALSE	FALSE	FALSE	Promoter (1-2kb)	17	3802165	3803382	1218	2	3682	ENST00000572988.1	-1073	ENSG00000083457	ITGAE	integrin subunit alpha E	54.9252757981501	-0.854247220461704	0.30120090880627	0	1	1	0.1	1	FALSE	FALSE	FALSE
OCI-Ly1	17_3810111_3810202	17	3810111	3810202	9.125	20	FALSE	20	TRUE	ChIPseeker.v1.8.6	TxDb.Hsapiens.UCSC.hg38.knownGene	-5000, 5000	transcript	TRUE	FALSE	TRUE	FALSE	TRUE	TRUE	FALSE	FALSE	FALSE	Promoter (3-4kb)	17	3812540	3813250	711	2	55421	ENST00000576523.1	3048	ENSG00000074356	NCBP3	nuclear cap binding subunit 3	8.43224974400045	-1.59818148864142	0.60602599162902	-0.987055830779609	0.32361526929887	1	0.1	1	FALSE	FALSE	FALSE
OCI-Ly1	17_3810718_3810904	17	3810718	3810904	24.625	20	TRUE	20	TRUE	ChIPseeker.v1.8.6	TxDb.Hsapiens.UCSC.hg38.knownGene	-5000, 5000	transcript	TRUE	FALSE	TRUE	FALSE	TRUE	TRUE	FALSE	FALSE	FALSE	Promoter (2-3kb)	17	3812540	3813250	711	2	55421	ENST00000576523.1	2346	ENSG00000074356	NCBP3	nuclear cap binding subunit 3	21.943054072415	-3.16597067783102	0.444012607732396	-4.87817381783996	1.07072549990672e-06	0.00059102896277109	0.1	1	TRUE	FALSE	TRUE
OCI-Ly1	17_3816900_3817123	17	3816900	3817123	14.25	20	FALSE	20	TRUE	ChIPseeker.v1.8.6	TxDb.Hsapiens.UCSC.hg38.knownGene	-5000, 5000	transcript	TRUE	FALSE	TRUE	FALSE	FALSE	FALSE	TRUE	FALSE	FALSE	Promoter (3-4kb)	17	3812540	3813250	711	2	55421	ENST00000576523.1	-3650	ENSG00000074356	NCBP3	nuclear cap binding subunit 3	13.8825823582862	-1.49303851623347	0.561646133812793	-0.877845473423677	0.380027583065231	1	0.1	1	FALSE	FALSE	FALSE
OCI-Ly1	17_3827263_3827385	17	3827263	3827385	16.75	20	FALSE	20	TRUE	ChIPseeker.v1.8.6	TxDb.Hsapiens.UCSC.hg38.knownGene	-5000, 5000	transcript	TRUE	FALSE	TRUE	FALSE	FALSE	FALSE	TRUE	FALSE	FALSE	Promoter (1-2kb)	17	3822504	3826117	3614	2	55421	ENST00000577169.1	-1146	ENSG00000074356	NCBP3	nuclear cap binding subunit 3	15.3043116000846	-0.309590155676717	0.528997283088965	0	1	1	0.1	1	FALSE	FALSE	FALSE
OCI-Ly1	17_3844063_3844197	17	3844063	3844197	47.875	20	TRUE	20	TRUE	ChIPseeker.v1.8.6	TxDb.Hsapiens.UCSC.hg38.knownGene	-5000, 5000	transcript	TRUE	FALSE	TRUE	FALSE	FALSE	FALSE	TRUE	FALSE	FALSE	Promoter (2-3kb)	17	3802158	3846246	44089	2	55421	ENST00000389005.6	2049	ENSG00000074356	NCBP3	nuclear cap binding subunit 3	45.8928640420378	-0.00939196619344712	0.293336867220821	0	1	1	0.1	1	FALSE	FALSE	FALSE
OCI-Ly1	17_3845391_3845491	17	3845391	3845491	29	20	TRUE	20	TRUE	ChIPseeker.v1.8.6	TxDb.Hsapiens.UCSC.hg38.knownGene	-5000, 5000	transcript	TRUE	FALSE	TRUE	FALSE	FALSE	FALSE	TRUE	FALSE	FALSE	Promoter (<=1kb)	17	3802158	3846246	44089	2	55421	ENST00000389005.6	755	ENSG00000074356	NCBP3	nuclear cap binding subunit 3	25.8909530663162	-0.00375851747778642	0.392902056065715	0	1	1	0.1	1	FALSE	FALSE	FALSE
OCI-Ly1	17_3846191_3846546	17	3846191	3846546	182.125	20	TRUE	20	TRUE	ChIPseeker.v1.8.6	TxDb.Hsapiens.UCSC.hg38.knownGene	-5000, 5000	transcript	TRUE	FALSE	TRUE	TRUE	FALSE	TRUE	FALSE	FALSE	FALSE	Promoter (<=1kb)	17	3802158	3846246	44089	2	55421	ENST00000389005.6	0	ENSG00000074356	NCBP3	nuclear cap binding subunit 3	168.244033833934	0.199689749434462	0.194290170621094	0	1	1	0.1	1	FALSE	FALSE	FALSE
OCI-Ly1	17_3892330_3892458	17	3892330	3892458	26.25	20	TRUE	20	TRUE	ChIPseeker.v1.8.6	TxDb.Hsapiens.UCSC.hg38.knownGene	-5000, 5000	transcript	TRUE	FALSE	TRUE	FALSE	FALSE	FALSE	TRUE	FALSE	FALSE	Promoter (<=1kb)	17	3865157	3893044	27888	2	84254	ENST00000158166.5	586	ENSG00000004660	CAMKK1	calcium/calmodulin dependent protein kinase kinase 1	24.4926942554498	0.462954455291599	0.364734954224247	0	1	1	0.1	1	FALSE	FALSE	FALSE
OCI-Ly1	17_3892980_3893537	17	3892980	3893537	235.125	20	TRUE	20	TRUE	ChIPseeker.v1.8.6	TxDb.Hsapiens.UCSC.hg38.knownGene	-5000, 5000	transcript	TRUE	FALSE	TRUE	TRUE	FALSE	TRUE	TRUE	FALSE	FALSE	Promoter (<=1kb)	17	3860315	3893053	32739	2	84254	ENST00000348335.7	0	ENSG00000004660	CAMKK1	calcium/calmodulin dependent protein kinase kinase 1	219.175152537683	0.228092237649427	0.180589776936262	0	1	1	0.1	1	FALSE	FALSE	FALSE
OCI-Ly1	17_3896931_3897059	17	3896931	3897059	21.125	20	TRUE	20	TRUE	ChIPseeker.v1.8.6	TxDb.Hsapiens.UCSC.hg38.knownGene	-5000, 5000	transcript	TRUE	FALSE	TRUE	FALSE	TRUE	TRUE	FALSE	FALSE	FALSE	Promoter (2-3kb)	17	3878831	3894891	16061	2	84254	ENST00000573483.1	-2040	ENSG00000004660	CAMKK1	calcium/calmodulin dependent protein kinase kinase 1	18.6006818164833	-0.841179497780631	0.429555929745258	0	1	1	0.1	1	FALSE	FALSE	FALSE
OCI-Ly1	17_3903740_3904013	17	3903740	3904013	20.625	20	TRUE	20	TRUE	ChIPseeker.v1.8.6	TxDb.Hsapiens.UCSC.hg38.knownGene	-5000, 5000	transcript	TRUE	FALSE	TRUE	FALSE	FALSE	TRUE	TRUE	FALSE	FALSE	Promoter (<=1kb)	17	3903912	3904743	832	2	5023	ENST00000576764.1	730	ENSG00000108405	P2RX1	purinergic receptor P2X 1	20.5602124396785	-0.659743874775786	0.4605561546723	0	1	1	0.1	1	FALSE	FALSE	FALSE
OCI-Ly1	17_3904650_3904877	17	3904650	3904877	19	20	FALSE	20	TRUE	ChIPseeker.v1.8.6	TxDb.Hsapiens.UCSC.hg38.knownGene	-5000, 5000	transcript	TRUE	FALSE	TRUE	FALSE	FALSE	TRUE	TRUE	FALSE	FALSE	Promoter (<=1kb)	17	3903912	3904743	832	2	5023	ENST00000576764.1	0	ENSG00000108405	P2RX1	purinergic receptor P2X 1	17.4353111442061	-0.785600951682866	0.466685325648929	0	1	1	0.1	1	FALSE	FALSE	FALSE
OCI-Ly1	17_3905313_3905532	17	3905313	3905532	12.75	20	FALSE	20	TRUE	ChIPseeker.v1.8.6	TxDb.Hsapiens.UCSC.hg38.knownGene	-5000, 5000	transcript	TRUE	FALSE	TRUE	FALSE	TRUE	TRUE	TRUE	FALSE	FALSE	Promoter (<=1kb)	17	3903912	3904743	832	2	5023	ENST00000576764.1	-570	ENSG00000108405	P2RX1	purinergic receptor P2X 1	10.6431149674606	-0.535669245123086	0.603870516311282	0	1	1	0.1	1	FALSE	FALSE	FALSE
OCI-Ly1	17_3911264_3911703	17	3911264	3911703	85	20	TRUE	20	TRUE	ChIPseeker.v1.8.6	TxDb.Hsapiens.UCSC.hg38.knownGene	-5000, 5000	transcript	TRUE	FALSE	TRUE	FALSE	FALSE	FALSE	TRUE	FALSE	FALSE	Promoter (4-5kb)	17	3896592	3916452	19861	2	5023	ENST00000572418.1	4749	ENSG00000108405	P2RX1	purinergic receptor P2X 1	75.0829904133921	-1.47308677637945	0.275321404602462	-1.71830728912104	0.0857405805417684	1	0.1	1	FALSE	FALSE	FALSE
OCI-Ly1	17_3913928_3914132	17	3913928	3914132	81.625	20	TRUE	20	TRUE	ChIPseeker.v1.8.6	TxDb.Hsapiens.UCSC.hg38.knownGene	-5000, 5000	transcript	TRUE	FALSE	TRUE	FALSE	FALSE	FALSE	TRUE	FALSE	FALSE	Promoter (2-3kb)	17	3896592	3916452	19861	2	5023	ENST00000572418.1	2320	ENSG00000108405	P2RX1	purinergic receptor P2X 1	75.6967008399838	0.475305907278719	0.240188137413248	0	1	1	0.1	1	FALSE	FALSE	FALSE
OCI-Ly1	17_3914375_3914618	17	3914375	3914618	36.25	20	TRUE	20	TRUE	ChIPseeker.v1.8.6	TxDb.Hsapiens.UCSC.hg38.knownGene	-5000, 5000	transcript	TRUE	FALSE	TRUE	FALSE	FALSE	FALSE	TRUE	FALSE	FALSE	Promoter (1-2kb)	17	3896592	3916452	19861	2	5023	ENST00000572418.1	1834	ENSG00000108405	P2RX1	purinergic receptor P2X 1	34.0326487574168	-1.7229548337659	0.323860997508906	-2.23229978085279	0.0255951563607435	1	0.1	1	FALSE	FALSE	FALSE
OCI-Ly1	17_3916530_3916743	17	3916530	3916743	17.75	20	FALSE	20	TRUE	ChIPseeker.v1.8.6	TxDb.Hsapiens.UCSC.hg38.knownGene	-5000, 5000	transcript	FALSE	TRUE	TRUE	FALSE	FALSE	FALSE	FALSE	FALSE	FALSE	Promoter (<=1kb)	17	3905263	3916476	11214	2	5023	ENST00000571637.1	-54	ENSG00000108405	P2RX1	purinergic receptor P2X 1	16.7859858388801	-1.31056900308489	0.500212411560625	-0.62087424443535	0.534682368481021	1	0.1	1	FALSE	FALSE	FALSE
OCI-Ly1	17_3921096_3921224	17	3921096	3921224	18.75	20	FALSE	20	TRUE	ChIPseeker.v1.8.6	TxDb.Hsapiens.UCSC.hg38.knownGene	-5000, 5000	transcript	FALSE	TRUE	TRUE	FALSE	FALSE	FALSE	FALSE	FALSE	FALSE	Promoter (4-5kb)	17	3905263	3916476	11214	2	5023	ENST00000571637.1	-4620	ENSG00000108405	P2RX1	purinergic receptor P2X 1	18.8254276150044	-0.549101784116154	0.453892291489826	0	1	1	0.1	1	FALSE	FALSE	FALSE
OCI-Ly1	17_3935158_3935339	17	3935158	3935339	50.25	20	TRUE	20	TRUE	ChIPseeker.v1.8.6	TxDb.Hsapiens.UCSC.hg38.knownGene	-5000, 5000	transcript	TRUE	FALSE	TRUE	FALSE	FALSE	TRUE	TRUE	FALSE	FALSE	Promoter (1-2kb)	17	3934936	3936352	1417	2	489	ENST00000572176.1	1013	ENSG00000074370	ATP2A3	ATPase sarcoplasmic/endoplasmic reticulum Ca2+ transporting 3	45.3939058783308	0.0247974394579214	0.307403126770338	0	1	1	0.1	1	FALSE	FALSE	FALSE
OCI-Ly1	17_3944811_3945025	17	3944811	3945025	49.625	20	TRUE	20	TRUE	ChIPseeker.v1.8.6	TxDb.Hsapiens.UCSC.hg38.knownGene	-5000, 5000	transcript	TRUE	FALSE	TRUE	FALSE	FALSE	FALSE	TRUE	FALSE	FALSE	Promoter (<=1kb)	17	3941439	3945376	3938	2	489	ENST00000572694.1	351	ENSG00000074370	ATP2A3	ATPase sarcoplasmic/endoplasmic reticulum Ca2+ transporting 3	49.7876260892178	-0.115329582025653	0.365881321615637	0	1	1	0.1	1	FALSE	FALSE	FALSE
OCI-Ly1	17_3961483_3962103	17	3961483	3962103	229.625	20	TRUE	20	TRUE	ChIPseeker.v1.8.6	TxDb.Hsapiens.UCSC.hg38.knownGene	-5000, 5000	transcript	TRUE	FALSE	TRUE	FALSE	FALSE	FALSE	TRUE	FALSE	FALSE	Promoter (2-3kb)	17	3953281	3964236	10956	2	489	ENST00000574202.1	2133	ENSG00000074370	ATP2A3	ATPase sarcoplasmic/endoplasmic reticulum Ca2+ transporting 3	196.512920456031	-1.25708992010704	0.242786283080563	-1.05891451874871	0.289638711484066	1	0.1	1	FALSE	FALSE	FALSE
OCI-Ly1	17_3963572_3963814	17	3963572	3963814	73.25	20	TRUE	20	TRUE	ChIPseeker.v1.8.6	TxDb.Hsapiens.UCSC.hg38.knownGene	-5000, 5000	transcript	TRUE	FALSE	TRUE	FALSE	FALSE	FALSE	TRUE	FALSE	FALSE	Promoter (<=1kb)	17	3953281	3964236	10956	2	489	ENST00000574202.1	422	ENSG00000074370	ATP2A3	ATPase sarcoplasmic/endoplasmic reticulum Ca2+ transporting 3	66.1199930073014	-0.858056069848012	0.270076087635037	0	1	1	0.1	1	FALSE	FALSE	FALSE
OCI-Ly1	17_3964403_3964587	17	3964403	3964587	59.25	20	TRUE	20	TRUE	ChIPseeker.v1.8.6	TxDb.Hsapiens.UCSC.hg38.knownGene	-5000, 5000	transcript	TRUE	FALSE	TRUE	TRUE	FALSE	TRUE	FALSE	FALSE	FALSE	Promoter (<=1kb)	17	3923870	3964464	40595	2	489	ENST00000309890.11	0	ENSG00000074370	ATP2A3	ATPase sarcoplasmic/endoplasmic reticulum Ca2+ transporting 3	54.4167134007702	-0.022180127344676	0.308793465535478	0	1	1	0.1	1	FALSE	FALSE	FALSE
OCI-Ly1	17_3965113_3965388	17	3965113	3965388	114.25	20	TRUE	20	TRUE	ChIPseeker.v1.8.6	TxDb.Hsapiens.UCSC.hg38.knownGene	-5000, 5000	transcript	FALSE	TRUE	TRUE	FALSE	FALSE	FALSE	FALSE	FALSE	FALSE	Promoter (<=1kb)	17	3923870	3964464	40595	2	489	ENST00000309890.11	-649	ENSG00000074370	ATP2A3	ATPase sarcoplasmic/endoplasmic reticulum Ca2+ transporting 3	104.867664598447	-0.0414628439581609	0.212157321255087	0	1	1	0.1	1	FALSE	FALSE	FALSE
OCI-Ly1	17_3966715_3966918	17	3966715	3966918	41.375	20	TRUE	20	TRUE	ChIPseeker.v1.8.6	TxDb.Hsapiens.UCSC.hg38.knownGene	-5000, 5000	transcript	FALSE	TRUE	TRUE	FALSE	FALSE	FALSE	FALSE	FALSE	FALSE	Promoter (2-3kb)	17	3923870	3964464	40595	2	489	ENST00000309890.11	-2251	ENSG00000074370	ATP2A3	ATPase sarcoplasmic/endoplasmic reticulum Ca2+ transporting 3	37.1962703857003	-1.29872913588868	0.421405365922247	-0.708887831162072	0.478394087181668	1	0.1	1	FALSE	FALSE	FALSE
OCI-Ly1	17_3968148_3968285	17	3968148	3968285	11.375	20	FALSE	20	TRUE	ChIPseeker.v1.8.6	TxDb.Hsapiens.UCSC.hg38.knownGene	-5000, 5000	transcript	FALSE	TRUE	TRUE	FALSE	FALSE	FALSE	FALSE	FALSE	FALSE	Promoter (3-4kb)	17	3923870	3964464	40595	2	489	ENST00000309890.11	-3684	ENSG00000074370	ATP2A3	ATPase sarcoplasmic/endoplasmic reticulum Ca2+ transporting 3	11.1708322800516	-1.3842609529982	0.638907635947954	-0.601434278411885	0.547550773297943	1	0.1	1	FALSE	FALSE	FALSE
OCI-Ly1	17_4017507_4017663	17	4017507	4017663	20.875	20	TRUE	20	TRUE	ChIPseeker.v1.8.6	TxDb.Hsapiens.UCSC.hg38.knownGene	-5000, 5000	transcript	TRUE	FALSE	TRUE	FALSE	FALSE	TRUE	FALSE	FALSE	FALSE	Promoter (<=1kb)	17	4008260	4017580	9321	2	23140	ENST00000573536.1	0	ENSG00000074755	ZZEF1	zinc finger ZZ-type and EF-hand domain containing 1	19.3723615159003	0.181687880549527	0.467457204993774	0	1	1	0.1	1	FALSE	FALSE	FALSE
OCI-Ly1	17_4032860_4033039	17	4032860	4033039	15.5	20	FALSE	20	TRUE	ChIPseeker.v1.8.6	TxDb.Hsapiens.UCSC.hg38.knownGene	-5000, 5000	transcript	TRUE	FALSE	TRUE	FALSE	TRUE	TRUE	TRUE	FALSE	FALSE	Promoter (<=1kb)	17	4024919	4033359	8441	2	23140	ENST00000573606.2	320	ENSG00000074755	ZZEF1	zinc finger ZZ-type and EF-hand domain containing 1	15.363237848995	-0.0578157992087856	0.521444267194345	0	1	1	0.1	1	FALSE	FALSE	FALSE
OCI-Ly1	17_4074226_4074427	17	4074226	4074427	17.75	20	FALSE	20	TRUE	ChIPseeker.v1.8.6	TxDb.Hsapiens.UCSC.hg38.knownGene	-5000, 5000	transcript	TRUE	FALSE	TRUE	FALSE	FALSE	TRUE	TRUE	FALSE	FALSE	Promoter (<=1kb)	17	4070779	4075180	4402	2	23140	ENST00000572699.1	753	ENSG00000074755	ZZEF1	zinc finger ZZ-type and EF-hand domain containing 1	15.221381318827	-1.72588071092625	0.487318794683509	-1.48953974040273	0.136345296648526	1	0.1	1	FALSE	FALSE	FALSE
OCI-Ly1	17_4074712_4074826	17	4074712	4074826	11.625	20	FALSE	20	TRUE	ChIPseeker.v1.8.6	TxDb.Hsapiens.UCSC.hg38.knownGene	-5000, 5000	transcript	TRUE	FALSE	TRUE	FALSE	FALSE	FALSE	TRUE	FALSE	FALSE	Promoter (<=1kb)	17	4070779	4075180	4402	2	23140	ENST00000572699.1	354	ENSG00000074755	ZZEF1	zinc finger ZZ-type and EF-hand domain containing 1	10.9251561694389	-0.730323872704189	0.516724031285204	0	1	1	0.1	1	FALSE	FALSE	FALSE
OCI-Ly1	17_4074965_4075154	17	4074965	4075154	38.125	20	TRUE	20	TRUE	ChIPseeker.v1.8.6	TxDb.Hsapiens.UCSC.hg38.knownGene	-5000, 5000	transcript	TRUE	FALSE	TRUE	FALSE	FALSE	TRUE	TRUE	FALSE	FALSE	Promoter (<=1kb)	17	4070779	4075180	4402	2	23140	ENST00000572699.1	26	ENSG00000074755	ZZEF1	zinc finger ZZ-type and EF-hand domain containing 1	38.8588090373218	0.00829421274027935	0.404713109038218	0	1	1	0.1	1	FALSE	FALSE	FALSE
OCI-Ly1	17_4142533_4142697	17	4142533	4142697	38.125	20	TRUE	20	TRUE	ChIPseeker.v1.8.6	TxDb.Hsapiens.UCSC.hg38.knownGene	-5000, 5000	transcript	TRUE	FALSE	TRUE	FALSE	FALSE	TRUE	TRUE	FALSE	FALSE	Promoter (<=1kb)	17	4075952	4143020	67069	2	23140	ENST00000574474.1	323	ENSG00000074755	ZZEF1	zinc finger ZZ-type and EF-hand domain containing 1	35.8570258665276	-0.394972004950396	0.300591731365962	0	1	1	0.1	1	FALSE	FALSE	FALSE
OCI-Ly1	17_4142916_4143291	17	4142916	4143291	199.125	20	TRUE	20	TRUE	ChIPseeker.v1.8.6	TxDb.Hsapiens.UCSC.hg38.knownGene	-5000, 5000	transcript	TRUE	FALSE	TRUE	TRUE	FALSE	TRUE	FALSE	FALSE	FALSE	Promoter (<=1kb)	17	4143168	4157085	13918	1	124936	ENST00000577075.6	0	ENSG00000167740	CYB5D2	cytochrome b5 domain containing 2	180.4758426298	0.156559200811694	0.194344774244711	0	1	1	0.1	1	FALSE	FALSE	FALSE
OCI-Ly1	17_4143550_4143818	17	4143550	4143818	108	20	TRUE	20	TRUE	ChIPseeker.v1.8.6	TxDb.Hsapiens.UCSC.hg38.knownGene	-5000, 5000	transcript	TRUE	FALSE	TRUE	TRUE	FALSE	TRUE	TRUE	FALSE	FALSE	Promoter (<=1kb)	17	4143702	4187310	43609	1	124936	ENST00000573984.1	0	ENSG00000167740	CYB5D2	cytochrome b5 domain containing 2	98.6278651298944	0.246747949085322	0.21050156441548	0	1	1	0.1	1	FALSE	FALSE	FALSE
OCI-Ly1	17_4143942_4144231	17	4143942	4144231	75.25	20	TRUE	20	TRUE	ChIPseeker.v1.8.6	TxDb.Hsapiens.UCSC.hg38.knownGene	-5000, 5000	transcript	TRUE	FALSE	TRUE	FALSE	FALSE	TRUE	TRUE	FALSE	FALSE	Promoter (<=1kb)	17	4143702	4187310	43609	1	124936	ENST00000573984.1	240	ENSG00000167740	CYB5D2	cytochrome b5 domain containing 2	68.618802727214	0.409611735465304	0.24789867939578	0	1	1	0.1	1	FALSE	FALSE	FALSE
OCI-Ly1	17_4207132_4207345	17	4207132	4207345	24	20	TRUE	20	TRUE	ChIPseeker.v1.8.6	TxDb.Hsapiens.UCSC.hg38.knownGene	-5000, 5000	transcript	TRUE	FALSE	TRUE	FALSE	FALSE	FALSE	TRUE	FALSE	FALSE	Promoter (<=1kb)	17	4195455	4208132	12678	2	51479	ENST00000573250.2	787	ENSG00000185722	ANKFY1	ankyrin repeat and FYVE domain containing 1	18.6916937193788	-1.60145787120111	0.574362197789265	-1.04717523805734	0.295018763579672	1	0.1	1	FALSE	FALSE	FALSE
OCI-Ly1	17_4263203_4263450	17	4263203	4263450	41.125	20	TRUE	20	TRUE	ChIPseeker.v1.8.6	TxDb.Hsapiens.UCSC.hg38.knownGene	-5000, 5000	transcript	TRUE	FALSE	TRUE	FALSE	FALSE	FALSE	TRUE	FALSE	FALSE	Promoter (<=1kb)	17	4165074	4263847	98774	2	51479	ENST00000570535.5	397	ENSG00000185722	ANKFY1	ankyrin repeat and FYVE domain containing 1	38.673849165655	-0.177119754861786	0.296228924111761	0	1	1	0.1	1	FALSE	FALSE	FALSE
OCI-Ly1	17_4263476_4263637	17	4263476	4263637	22.875	20	TRUE	20	TRUE	ChIPseeker.v1.8.6	TxDb.Hsapiens.UCSC.hg38.knownGene	-5000, 5000	transcript	TRUE	FALSE	TRUE	FALSE	FALSE	TRUE	TRUE	FALSE	FALSE	Promoter (<=1kb)	17	4165074	4263847	98774	2	51479	ENST00000570535.5	210	ENSG00000185722	ANKFY1	ankyrin repeat and FYVE domain containing 1	22.3143503282874	-0.0445580324469397	0.403694491600221	0	1	1	0.1	1	FALSE	FALSE	FALSE
OCI-Ly1	17_4263664_4264180	17	4263664	4264180	183.5	20	TRUE	20	TRUE	ChIPseeker.v1.8.6	TxDb.Hsapiens.UCSC.hg38.knownGene	-5000, 5000	transcript	TRUE	FALSE	TRUE	TRUE	FALSE	TRUE	TRUE	FALSE	FALSE	Promoter (<=1kb)	17	4163821	4263979	100159	2	51479	ENST00000341657.9	0	ENSG00000185722	ANKFY1	ankyrin repeat and FYVE domain containing 1	169.38786511664	0.0185658962843048	0.176126400590131	0	1	1	0.1	1	FALSE	FALSE	FALSE
OCI-Ly1	17_4332687_4332777	17	4332687	4332777	12	20	FALSE	20	TRUE	ChIPseeker.v1.8.6	TxDb.Hsapiens.UCSC.hg38.knownGene	-5000, 5000	transcript	TRUE	FALSE	TRUE	FALSE	FALSE	FALSE	TRUE	FALSE	FALSE	Promoter (<=1kb)	17	4282899	4331923	49025	2	7326	ENST00000571953.5	-764	ENSG00000132388	UBE2G1	ubiquitin conjugating enzyme E2 G1	11.219170003537	-0.69656429316292	0.526579346858314	0	1	1	0.1	1	FALSE	FALSE	FALSE
OCI-Ly1	17_4365175_4365505	17	4365175	4365505	204.5	20	TRUE	20	TRUE	ChIPseeker.v1.8.6	TxDb.Hsapiens.UCSC.hg38.knownGene	-5000, 5000	transcript	TRUE	FALSE	TRUE	FALSE	FALSE	FALSE	TRUE	FALSE	FALSE	Promoter (1-2kb)	17	4272236	4366625	94390	2	7326	ENST00000574633.5	1120	ENSG00000132388	UBE2G1	ubiquitin conjugating enzyme E2 G1	184.374252892576	0.0576202319045749	0.184174766240951	0	1	1	0.1	1	FALSE	FALSE	FALSE
OCI-Ly1	17_4366453_4367024	17	4366453	4367024	378.625	20	TRUE	20	TRUE	ChIPseeker.v1.8.6	TxDb.Hsapiens.UCSC.hg38.knownGene	-5000, 5000	transcript	TRUE	FALSE	TRUE	TRUE	FALSE	TRUE	FALSE	FALSE	FALSE	Promoter (<=1kb)	17	4269259	4366675	97417	2	7326	ENST00000396981.7	0	ENSG00000132388	UBE2G1	ubiquitin conjugating enzyme E2 G1	347.004546823327	0.155960626397115	0.154397046823619	0	1	1	0.1	1	FALSE	FALSE	FALSE
OCI-Ly1	17_4369713_4369941	17	4369713	4369941	46.125	20	TRUE	20	TRUE	ChIPseeker.v1.8.6	TxDb.Hsapiens.UCSC.hg38.knownGene	-5000, 5000	transcript	FALSE	TRUE	TRUE	FALSE	FALSE	FALSE	FALSE	FALSE	FALSE	Promoter (3-4kb)	17	4269259	4366675	97417	2	7326	ENST00000396981.7	-3038	ENSG00000132388	UBE2G1	ubiquitin conjugating enzyme E2 G1	39.2322162717241	-1.70455114640811	0.339079378193214	-2.07783543240616	0.0377245191255297	1	0.1	1	FALSE	FALSE	FALSE
OCI-Ly1	17_4433478_4434002	17	4433478	4434002	62.75	20	TRUE	20	TRUE	ChIPseeker.v1.8.6	TxDb.Hsapiens.UCSC.hg38.knownGene	-5000, 5000	transcript	TRUE	FALSE	TRUE	TRUE	FALSE	TRUE	FALSE	FALSE	FALSE	Promoter (<=1kb)	17	4433940	4488204	54265	1	201305	ENST00000355530.7	0	ENSG00000182557	SPNS3	sphingolipid transporter 3 (putative)	55.705243232863	-1.26193082464534	0.297034777905621	-0.881818709890492	0.377874852132199	1	0.1	1	FALSE	FALSE	FALSE
OCI-Ly1	17_4436966_4437237	17	4436966	4437237	12.375	20	FALSE	20	TRUE	ChIPseeker.v1.8.6	TxDb.Hsapiens.UCSC.hg38.knownGene	-5000, 5000	transcript	TRUE	FALSE	TRUE	FALSE	FALSE	FALSE	TRUE	FALSE	FALSE	Promoter (3-4kb)	17	4433963	4488208	54246	1	201305	ENST00000575194.5	3003	ENSG00000182557	SPNS3	sphingolipid transporter 3 (putative)	11.7200310721326	-0.627814107825575	0.557347372493966	0	1	1	0.1	1	FALSE	FALSE	FALSE
OCI-Ly1	17_4438716_4438904	17	4438716	4438904	21.375	20	TRUE	20	TRUE	ChIPseeker.v1.8.6	TxDb.Hsapiens.UCSC.hg38.knownGene	-5000, 5000	transcript	TRUE	FALSE	TRUE	FALSE	FALSE	FALSE	TRUE	FALSE	FALSE	Promoter (4-5kb)	17	4433963	4488208	54246	1	201305	ENST00000575194.5	4753	ENSG00000182557	SPNS3	sphingolipid transporter 3 (putative)	19.7925407963443	-0.215346390382763	0.424575317115762	0	1	1	0.1	1	FALSE	FALSE	FALSE
OCI-Ly1	17_4481137_4481513	17	4481137	4481513	27.25	20	TRUE	20	TRUE	ChIPseeker.v1.8.6	TxDb.Hsapiens.UCSC.hg38.knownGene	-5000, 5000	transcript	TRUE	FALSE	TRUE	FALSE	FALSE	FALSE	TRUE	FALSE	FALSE	Promoter (3-4kb)	17	4485017	4487862	2846	1	201305	ENST00000575796.1	-3504	ENSG00000182557	SPNS3	sphingolipid transporter 3 (putative)	26.1321750784871	-0.686171535737321	0.374990982571367	0	1	1	0.1	1	FALSE	FALSE	FALSE
OCI-Ly1	17_4497190_4497659	17	4497190	4497659	73	20	TRUE	20	TRUE	ChIPseeker.v1.8.6	TxDb.Hsapiens.UCSC.hg38.knownGene	-5000, 5000	transcript	TRUE	FALSE	TRUE	FALSE	FALSE	TRUE	FALSE	FALSE	FALSE	Promoter (1-2kb)	17	4498881	4539035	40155	1	124976	ENST00000329078.8	-1222	ENSG00000183018	SPNS2	sphingolipid transporter 2	63.6635680193422	-1.1606625981025	0.307153403446568	-0.523069568169223	0.600925841956006	1	0.1	1	FALSE	FALSE	FALSE
OCI-Ly1	17_4498741_4498980	17	4498741	4498980	75.5	20	TRUE	20	TRUE	ChIPseeker.v1.8.6	TxDb.Hsapiens.UCSC.hg38.knownGene	-5000, 5000	transcript	TRUE	FALSE	TRUE	TRUE	FALSE	TRUE	TRUE	FALSE	FALSE	Promoter (<=1kb)	17	4498881	4539035	40155	1	124976	ENST00000329078.8	0	ENSG00000183018	SPNS2	sphingolipid transporter 2	72.0929861548867	0.41961882841816	0.280398995440753	0	1	1	0.1	1	FALSE	FALSE	FALSE
OCI-Ly1	17_4533639_4533730	17	4533639	4533730	18.125	20	FALSE	20	TRUE	ChIPseeker.v1.8.6	TxDb.Hsapiens.UCSC.hg38.knownGene	-5000, 5000	transcript	TRUE	FALSE	TRUE	FALSE	FALSE	TRUE	TRUE	FALSE	FALSE	Promoter (<=1kb)	17	4533726	4537718	3993	1	124976	ENST00000571668.5	0	ENSG00000183018	SPNS2	sphingolipid transporter 2	16.7126001140712	-0.305837759498002	0.426758155215123	0	1	1	0.1	1	FALSE	FALSE	FALSE
OCI-Ly1	17_4536316_4536417	17	4536316	4536417	18.625	20	FALSE	20	TRUE	ChIPseeker.v1.8.6	TxDb.Hsapiens.UCSC.hg38.knownGene	-5000, 5000	transcript	TRUE	FALSE	TRUE	FALSE	FALSE	TRUE	TRUE	FALSE	FALSE	Promoter (<=1kb)	17	4536762	4539035	2274	1	124976	ENST00000570979.1	-345	ENSG00000183018	SPNS2	sphingolipid transporter 2	17.9314547059423	-0.81346139894973	0.467392770724967	0	1	1	0.1	1	FALSE	FALSE	FALSE
OCI-Ly1	17_4536646_4536729	17	4536646	4536729	14.875	20	FALSE	20	TRUE	ChIPseeker.v1.8.6	TxDb.Hsapiens.UCSC.hg38.knownGene	-5000, 5000	transcript	TRUE	FALSE	TRUE	FALSE	FALSE	TRUE	TRUE	FALSE	FALSE	Promoter (<=1kb)	17	4536762	4539035	2274	1	124976	ENST00000570979.1	-33	ENSG00000183018	SPNS2	sphingolipid transporter 2	13.5510155198391	-0.249562769968226	0.526445864389304	0	1	1	0.1	1	FALSE	FALSE	FALSE
OCI-Ly1	17_4540334_4540538	17	4540334	4540538	38.25	20	TRUE	20	TRUE	ChIPseeker.v1.8.6	TxDb.Hsapiens.UCSC.hg38.knownGene	-5000, 5000	transcript	TRUE	FALSE	TRUE	FALSE	FALSE	TRUE	TRUE	FALSE	FALSE	Promoter (1-2kb)	17	4539439	4541898	2460	2	10514	ENST00000574167.1	1360	ENSG00000132382	MYBBP1A	MYB binding protein 1a	34.6147193953054	0.207659760020519	0.344829113351074	0	1	1	0.1	1	FALSE	FALSE	FALSE
OCI-Ly1	17_4551278_4551405	17	4551278	4551405	24.75	20	TRUE	20	TRUE	ChIPseeker.v1.8.6	TxDb.Hsapiens.UCSC.hg38.knownGene	-5000, 5000	transcript	TRUE	FALSE	TRUE	FALSE	FALSE	FALSE	TRUE	FALSE	FALSE	Promoter (1-2kb)	17	4547685	4550177	2493	2	10514	ENST00000573175.1	-1101	ENSG00000132382	MYBBP1A	MYB binding protein 1a	23.9339908616244	0.264456881405657	0.396260719684176	0	1	1	0.1	1	FALSE	FALSE	FALSE
OCI-Ly1	17_4555271_4555728	17	4555271	4555728	189.125	20	TRUE	20	TRUE	ChIPseeker.v1.8.6	TxDb.Hsapiens.UCSC.hg38.knownGene	-5000, 5000	transcript	TRUE	FALSE	TRUE	TRUE	FALSE	TRUE	FALSE	FALSE	FALSE	Promoter (<=1kb)	17	4538897	4555386	16490	2	10514	ENST00000381556.6	0	ENSG00000132382	MYBBP1A	MYB binding protein 1a	174.176629899079	0.0852599384749022	0.165956412229665	0	1	1	0.1	1	FALSE	FALSE	FALSE
OCI-Ly1	17_4556708_4556796	17	4556708	4556796	14.125	20	FALSE	20	TRUE	ChIPseeker.v1.8.6	TxDb.Hsapiens.UCSC.hg38.knownGene	-5000, 5000	transcript	FALSE	TRUE	TRUE	FALSE	FALSE	FALSE	FALSE	FALSE	FALSE	Promoter (1-2kb)	17	4538897	4555386	16490	2	10514	ENST00000381556.6	-1322	ENSG00000132382	MYBBP1A	MYB binding protein 1a	13.0513672840423	-1.86323665577408	0.552749509304419	-1.56171401555902	0.118355375541097	1	0.1	1	FALSE	FALSE	FALSE
OCI-Ly1	17_4565671_4565855	17	4565671	4565855	52.5	20	TRUE	20	TRUE	ChIPseeker.v1.8.6	TxDb.Hsapiens.UCSC.hg38.knownGene	-5000, 5000	transcript	TRUE	FALSE	TRUE	FALSE	FALSE	TRUE	TRUE	FALSE	FALSE	Promoter (4-5kb)	17	4557312	4560818	3507	2	124975	ENST00000574154.5	-4853	ENSG00000167741	GGT6	gamma-glutamyltransferase 6	49.6807828693982	0.0379782147588509	0.287635377101118	0	1	1	0.1	1	FALSE	FALSE	FALSE
OCI-Ly1	17_4583894_4584001	17	4583894	4584001	15.625	20	FALSE	20	TRUE	ChIPseeker.v1.8.6	TxDb.Hsapiens.UCSC.hg38.knownGene	-5000, 5000	transcript	TRUE	FALSE	TRUE	TRUE	FALSE	TRUE	FALSE	FALSE	FALSE	Promoter (<=1kb)	17	4583999	4608319	24321	1	342527	ENST00000338859.8	0	ENSG00000188176	SMTNL2	smoothelin like 2	13.4721401275539	0.0787114057894839	0.591993759195796	0	1	1	0.1	1	FALSE	FALSE	FALSE
OCI-Ly1	17_4595104_4595365	17	4595104	4595365	38.125	20	TRUE	20	TRUE	ChIPseeker.v1.8.6	TxDb.Hsapiens.UCSC.hg38.knownGene	-5000, 5000	transcript	TRUE	FALSE	TRUE	FALSE	FALSE	TRUE	TRUE	FALSE	FALSE	Promoter (<=1kb)	17	4595066	4596954	1889	1	342527	ENST00000570526.1	38	ENSG00000188176	SMTNL2	smoothelin like 2	35.0318563152856	0.458564839502642	0.330163573542607	0	1	1	0.1	1	FALSE	FALSE	FALSE
OCI-Ly1	17_4605727_4606119	17	4605727	4606119	12.875	20	FALSE	20	TRUE	ChIPseeker.v1.8.6	TxDb.Hsapiens.UCSC.hg38.knownGene	-5000, 5000	transcript	TRUE	FALSE	TRUE	FALSE	FALSE	FALSE	TRUE	FALSE	FALSE	Promoter (4-5kb)	17	4610449	4617650	7202	1	400568	ENST00000573270.1	-4330	ENSG00000261863	LINC01996	long intergenic non-protein coding RNA 1996	11.5027460825752	-0.77355743241655	0.560354221362912	0	1	1	0.1	1	FALSE	FALSE	FALSE
OCI-Ly1	17_4636107_4636420	17	4636107	4636420	26.5	20	TRUE	20	TRUE	ChIPseeker.v1.8.6	TxDb.Hsapiens.UCSC.hg38.knownGene	-5000, 5000	transcript	TRUE	FALSE	TRUE	FALSE	FALSE	FALSE	TRUE	FALSE	FALSE	Promoter (2-3kb)	17	4637170	4639164	1995	2	246	ENST00000576572.1	2744	ENSG00000161905	ALOX15	arachidonate 15-lipoxygenase	24.100501057559	-0.943980841794027	0.406058206767793	0	1	1	0.1	1	FALSE	FALSE	FALSE
OCI-Ly1	17_4639434_4639625	17	4639434	4639625	16.25	20	FALSE	20	TRUE	ChIPseeker.v1.8.6	TxDb.Hsapiens.UCSC.hg38.knownGene	-5000, 5000	transcript	TRUE	FALSE	TRUE	TRUE	FALSE	TRUE	TRUE	FALSE	FALSE	Promoter (<=1kb)	17	4638927	4639882	956	2	246	ENST00000572265.1	257	ENSG00000161905	ALOX15	arachidonate 15-lipoxygenase	15.3709003180689	0.389785961232585	0.601023508939578	0	1	1	0.1	1	FALSE	FALSE	FALSE
OCI-Ly1	17_4703820_4703964	17	4703820	4703964	46.875	20	TRUE	20	TRUE	ChIPseeker.v1.8.6	TxDb.Hsapiens.UCSC.hg38.knownGene	-5000, 5000	transcript	TRUE	FALSE	TRUE	TRUE	FALSE	TRUE	TRUE	FALSE	FALSE	Promoter (<=1kb)	17	4675314	4704040	28727	2	27043	ENST00000570571.5	76	ENSG00000141456	PELP1	proline, glutamate and leucine rich protein 1	43.3362351468616	-0.425625053827655	0.30046344858446	0	1	1	0.1	1	FALSE	FALSE	FALSE
OCI-Ly1	17_4704067_4704438	17	4704067	4704438	112	20	TRUE	20	TRUE	ChIPseeker.v1.8.6	TxDb.Hsapiens.UCSC.hg38.knownGene	-5000, 5000	transcript	TRUE	FALSE	TRUE	TRUE	FALSE	TRUE	TRUE	FALSE	FALSE	Promoter (<=1kb)	17	4704230	4705529	1300	1	101559451	ENST00000497885.1	0	ENSG00000244184	PELP1-DT	PELP1 divergent transcript	103.831373117462	-0.011298756592914	0.196697792906016	0	1	1	0.1	1	FALSE	FALSE	FALSE
OCI-Ly1	17_4708615_4708813	17	4708615	4708813	33.625	20	TRUE	20	TRUE	ChIPseeker.v1.8.6	TxDb.Hsapiens.UCSC.hg38.knownGene	-5000, 5000	transcript	FALSE	TRUE	TRUE	FALSE	FALSE	FALSE	FALSE	FALSE	FALSE	Promoter (1-2kb)	17	4710596	4719413	8818	1	409	ENST00000574502.5	-1783	ENSG00000141480	ARRB2	arrestin beta 2	31.7189441034356	-0.397855892318112	0.324129104462243	0	1	1	0.1	1	FALSE	FALSE	FALSE
OCI-Ly1	17_4709928_4710864	17	4709928	4710864	395.375	20	TRUE	20	TRUE	ChIPseeker.v1.8.6	TxDb.Hsapiens.UCSC.hg38.knownGene	-5000, 5000	transcript	TRUE	FALSE	TRUE	TRUE	FALSE	TRUE	TRUE	FALSE	FALSE	Promoter (<=1kb)	17	4710596	4719413	8818	1	409	ENST00000574502.5	0	ENSG00000141480	ARRB2	arrestin beta 2	365.480105962878	0.321304391018403	0.165973766622759	0	1	1	0.1	1	FALSE	FALSE	FALSE
OCI-Ly1	17_4711363_4711498	17	4711363	4711498	16.5	20	FALSE	20	TRUE	ChIPseeker.v1.8.6	TxDb.Hsapiens.UCSC.hg38.knownGene	-5000, 5000	transcript	TRUE	FALSE	TRUE	FALSE	FALSE	FALSE	TRUE	FALSE	FALSE	Promoter (<=1kb)	17	4710724	4720407	9684	1	409	ENST00000576235.1	639	ENSG00000141480	ARRB2	arrestin beta 2	14.1522275287367	-0.418016567082202	0.507946928824484	0	1	1	0.1	1	FALSE	FALSE	FALSE
OCI-Ly1	17_4711682_4711793	17	4711682	4711793	12.625	20	FALSE	20	TRUE	ChIPseeker.v1.8.6	TxDb.Hsapiens.UCSC.hg38.knownGene	-5000, 5000	transcript	TRUE	FALSE	TRUE	FALSE	FALSE	FALSE	TRUE	FALSE	FALSE	Promoter (<=1kb)	17	4710724	4720407	9684	1	409	ENST00000576235.1	958	ENSG00000141480	ARRB2	arrestin beta 2	12.2428506971159	-0.620803869259622	0.511921222790191	0	1	1	0.1	1	FALSE	FALSE	FALSE
OCI-Ly1	17_4719953_4720093	17	4719953	4720093	30	20	TRUE	20	TRUE	ChIPseeker.v1.8.6	TxDb.Hsapiens.UCSC.hg38.knownGene	-5000, 5000	transcript	TRUE	FALSE	TRUE	FALSE	FALSE	FALSE	TRUE	FALSE	FALSE	Promoter (2-3kb)	17	4717436	4718149	714	1	409	ENST00000577054.1	2517	ENSG00000141480	ARRB2	arrestin beta 2	28.8101728128591	-0.294922461328335	0.358814305751286	0	1	1	0.1	1	FALSE	FALSE	FALSE
OCI-Ly1	17_4721772_4722064	17	4721772	4722064	68.625	20	TRUE	20	TRUE	ChIPseeker.v1.8.6	TxDb.Hsapiens.UCSC.hg38.knownGene	-5000, 5000	transcript	FALSE	TRUE	TRUE	FALSE	FALSE	FALSE	FALSE	TRUE	FALSE	Promoter (4-5kb)	17	4717436	4718149	714	1	409	ENST00000577054.1	4336	ENSG00000141480	ARRB2	arrestin beta 2	59.939566470202	-1.0993849114712	0.328868066361724	-0.302202985442445	0.762497328526628	1	0.1	1	FALSE	FALSE	FALSE
OCI-Ly1	17_4731236_4731496	17	4731236	4731496	111.25	20	TRUE	20	TRUE	ChIPseeker.v1.8.6	TxDb.Hsapiens.UCSC.hg38.knownGene	-5000, 5000	transcript	TRUE	FALSE	TRUE	TRUE	FALSE	TRUE	FALSE	FALSE	FALSE	Promoter (<=1kb)	17	4731428	4733312	1885	1	400569	ENST00000575284.5	0	ENSG00000161920	MED11	mediator complex subunit 11	103.573569548401	0.21767655458004	0.231784734881946	0	1	1	0.1	1	FALSE	FALSE	FALSE
OCI-Ly1	17_4731588_4731923	17	4731588	4731923	139.375	20	TRUE	20	TRUE	ChIPseeker.v1.8.6	TxDb.Hsapiens.UCSC.hg38.knownGene	-5000, 5000	transcript	TRUE	FALSE	TRUE	FALSE	FALSE	TRUE	TRUE	FALSE	FALSE	Promoter (<=1kb)	17	4731431	4732433	1003	1	400569	ENST00000573708.1	157	ENSG00000161920	MED11	mediator complex subunit 11	126.588790508067	-0.0451143018111281	0.202580651897133	0	1	1	0.1	1	FALSE	FALSE	FALSE
OCI-Ly1	17_4733279_4733526	17	4733279	4733526	48.125	20	TRUE	20	TRUE	ChIPseeker.v1.8.6	TxDb.Hsapiens.UCSC.hg38.knownGene	-5000, 5000	transcript	TRUE	FALSE	TRUE	FALSE	TRUE	TRUE	FALSE	FALSE	FALSE	Promoter (1-2kb)	17	4731431	4732433	1003	1	400569	ENST00000573708.1	1848	ENSG00000161920	MED11	mediator complex subunit 11	43.637675919628	-0.286235595747564	0.298266887784204	0	1	1	0.1	1	FALSE	FALSE	FALSE
OCI-Ly1	17_4739732_4740026	17	4739732	4740026	44.625	20	TRUE	20	TRUE	ChIPseeker.v1.8.6	TxDb.Hsapiens.UCSC.hg38.knownGene	-5000, 5000	transcript	TRUE	FALSE	TRUE	TRUE	FALSE	TRUE	FALSE	FALSE	FALSE	Promoter (<=1kb)	17	4733533	4739928	6396	2	58191	ENST00000293778.12	0	ENSG00000161921	CXCL16	C-X-C motif chemokine ligand 16	41.4279452266088	-0.248641888471847	0.295846818025588	0	1	1	0.1	1	FALSE	FALSE	FALSE
OCI-Ly1	17_4747936_4748244	17	4747936	4748244	21.125	20	TRUE	20	TRUE	ChIPseeker.v1.8.6	TxDb.Hsapiens.UCSC.hg38.knownGene	-5000, 5000	transcript	FALSE	TRUE	TRUE	FALSE	FALSE	FALSE	FALSE	FALSE	FALSE	Promoter (4-5kb)	17	4743747	4744846	1100	1	84225	ENST00000571782.1	4189	ENSG00000141497	ZMYND15	zinc finger MYND-type containing 15	20.784253488367	-0.40817933679073	0.435626257335366	0	1	1	0.1	1	FALSE	FALSE	FALSE
OCI-Ly1	17_4774454_4774878	17	4774454	4774878	18.875	20	FALSE	20	TRUE	ChIPseeker.v1.8.6	TxDb.Hsapiens.UCSC.hg38.knownGene	-5000, 5000	transcript	TRUE	FALSE	TRUE	FALSE	FALSE	FALSE	TRUE	FALSE	FALSE	Promoter (2-3kb)	17	4771886	4783211	11326	1	9032	ENST00000270560.4	2568	ENSG00000142484	TM4SF5	transmembrane 4 L six family member 5	18.1957129492814	-0.984905310484477	0.54662126556614	0	1	1	0.1	1	FALSE	FALSE	FALSE
OCI-Ly1	17_4789714_4790475	17	4789714	4790475	188.125	20	TRUE	20	TRUE	ChIPseeker.v1.8.6	TxDb.Hsapiens.UCSC.hg38.knownGene	-5000, 5000	transcript	TRUE	FALSE	TRUE	FALSE	TRUE	TRUE	TRUE	FALSE	FALSE	Promoter (<=1kb)	17	4788964	4790589	1626	1	388323	ENST00000331264.8	750	ENSG00000182327	GLTPD2	glycolipid transfer protein domain containing 2	174.524172924229	0.273527742522933	0.177308455623036	0	1	1	0.1	1	FALSE	FALSE	FALSE
OCI-Ly1	17_4795978_4796247	17	4795978	4796247	100.625	20	TRUE	20	TRUE	ChIPseeker.v1.8.6	TxDb.Hsapiens.UCSC.hg38.knownGene	-5000, 5000	transcript	TRUE	FALSE	TRUE	TRUE	FALSE	TRUE	FALSE	FALSE	FALSE	Promoter (<=1kb)	17	4796144	4798502	2359	1	5694	ENST00000614486.4	0	ENSG00000142507	PSMB6	proteasome 20S subunit beta 6	94.6288177793033	0.43005023230164	0.223828622894261	0	1	1	0.1	1	FALSE	FALSE	FALSE
OCI-Ly1	17_4806572_4806659	17	4806572	4806659	17.625	20	FALSE	20	TRUE	ChIPseeker.v1.8.6	TxDb.Hsapiens.UCSC.hg38.knownGene	-5000, 5000	transcript	TRUE	FALSE	TRUE	FALSE	FALSE	FALSE	TRUE	FALSE	FALSE	Promoter (<=1kb)	17	4801159	4807013	5855	2	119139905	ENST00000571067.1	354	ENSG00000262165	C17orf114	chromosome 17 open reading frame 114	15.8040970554444	-0.340116340723655	0.441160634216403	0	1	1	0.1	1	FALSE	FALSE	FALSE
OCI-Ly1	17_4806958_4807245	17	4806958	4807245	90.75	20	TRUE	20	TRUE	ChIPseeker.v1.8.6	TxDb.Hsapiens.UCSC.hg38.knownGene	-5000, 5000	transcript	TRUE	FALSE	TRUE	TRUE	FALSE	TRUE	TRUE	FALSE	FALSE	Promoter (<=1kb)	17	4801159	4807013	5855	2	119139905	ENST00000571067.1	0	ENSG00000262165	C17orf114	chromosome 17 open reading frame 114	82.7186558686876	0.026436426689292	0.265388866695977	0	1	1	0.1	1	FALSE	FALSE	FALSE
OCI-Ly1	17_4807951_4808046	17	4807951	4808046	10.125	20	FALSE	20	TRUE	ChIPseeker.v1.8.6	TxDb.Hsapiens.UCSC.hg38.knownGene	-5000, 5000	transcript	TRUE	FALSE	TRUE	FALSE	FALSE	TRUE	TRUE	FALSE	FALSE	Promoter (<=1kb)	17	4807562	4809325	1764	1	5338	ENST00000575316.1	389	ENSG00000129219	PLD2	phospholipase D2	9.9289972355971	-0.8342541992312	0.616586809290699	0	1	1	0.1	1	FALSE	FALSE	FALSE
OCI-Ly1	17_4810816_4810997	17	4810816	4810997	21.875	20	TRUE	20	TRUE	ChIPseeker.v1.8.6	TxDb.Hsapiens.UCSC.hg38.knownGene	-5000, 5000	transcript	TRUE	FALSE	TRUE	FALSE	TRUE	TRUE	TRUE	FALSE	FALSE	Promoter (<=1kb)	17	4810807	4815554	4748	1	5338	ENST00000575813.5	9	ENSG00000129219	PLD2	phospholipase D2	20.2984709756126	-0.79119088462306	0.405895766872833	0	1	1	0.1	1	FALSE	FALSE	FALSE
OCI-Ly1	17_4833153_4833493	17	4833153	4833493	168.875	20	TRUE	20	TRUE	ChIPseeker.v1.8.6	TxDb.Hsapiens.UCSC.hg38.knownGene	-5000, 5000	transcript	TRUE	FALSE	TRUE	TRUE	FALSE	TRUE	FALSE	FALSE	FALSE	Promoter (<=1kb)	17	4833340	4898061	64722	1	50488	ENST00000355280.11	0	ENSG00000141503	MINK1	misshapen like kinase 1	158.054253985386	0.297383144064334	0.178558941998469	0	1	1	0.1	1	FALSE	FALSE	FALSE
OCI-Ly1	17_4833632_4833934	17	4833632	4833934	68.625	20	TRUE	20	TRUE	ChIPseeker.v1.8.6	TxDb.Hsapiens.UCSC.hg38.knownGene	-5000, 5000	transcript	TRUE	FALSE	TRUE	FALSE	FALSE	TRUE	TRUE	FALSE	FALSE	Promoter (<=1kb)	17	4833621	4885965	52345	1	50488	ENST00000577021.1	11	ENSG00000141503	MINK1	misshapen like kinase 1	62.6743182071048	0.106912497893182	0.242830682405577	0	1	1	0.1	1	FALSE	FALSE	FALSE
OCI-Ly1	17_4834273_4834374	17	4834273	4834374	14.5	20	FALSE	20	TRUE	ChIPseeker.v1.8.6	TxDb.Hsapiens.UCSC.hg38.knownGene	-5000, 5000	transcript	TRUE	FALSE	TRUE	FALSE	FALSE	FALSE	TRUE	FALSE	FALSE	Promoter (<=1kb)	17	4833621	4885965	52345	1	50488	ENST00000577021.1	652	ENSG00000141503	MINK1	misshapen like kinase 1	13.9294572508045	-0.229818934218439	0.498679881439316	0	1	1	0.1	1	FALSE	FALSE	FALSE
OCI-Ly1	17_4882092_4882304	17	4882092	4882304	57.5	20	TRUE	20	TRUE	ChIPseeker.v1.8.6	TxDb.Hsapiens.UCSC.hg38.knownGene	-5000, 5000	transcript	TRUE	FALSE	TRUE	FALSE	FALSE	FALSE	TRUE	FALSE	FALSE	Promoter (2-3kb)	17	4884469	4898061	13593	1	50488	ENST00000571207.5	-2165	ENSG00000141503	MINK1	misshapen like kinase 1	51.6908297351474	-0.197081034007989	0.281880424670563	0	1	1	0.1	1	FALSE	FALSE	FALSE
OCI-Ly1	17_4889115_4889333	17	4889115	4889333	61.25	20	TRUE	20	TRUE	ChIPseeker.v1.8.6	TxDb.Hsapiens.UCSC.hg38.knownGene	-5000, 5000	transcript	TRUE	FALSE	TRUE	FALSE	FALSE	FALSE	TRUE	FALSE	FALSE	Promoter (3-4kb)	17	4892471	4893650	1180	1	50488	ENST00000572629.1	-3138	ENSG00000141503	MINK1	misshapen like kinase 1	56.9470951423909	0.270398121877586	0.26548926378433	0	1	1	0.1	1	FALSE	FALSE	FALSE
OCI-Ly1	17_4899372_4899486	17	4899372	4899486	21.125	20	TRUE	20	TRUE	ChIPseeker.v1.8.6	TxDb.Hsapiens.UCSC.hg38.knownGene	-5000, 5000	transcript	TRUE	FALSE	TRUE	TRUE	FALSE	TRUE	TRUE	FALSE	FALSE	Promoter (<=1kb)	17	4899418	4900799	1382	1	100130311	ENST00000521575.1	0	ENSG00000205710	C17orf107	chromosome 17 open reading frame 107	19.1887619477031	-0.562304596557723	0.451206302488328	0	1	1	0.1	1	FALSE	FALSE	FALSE
OCI-Ly1	17_4900878_4901107	17	4900878	4901107	55.75	20	TRUE	20	TRUE	ChIPseeker.v1.8.6	TxDb.Hsapiens.UCSC.hg38.knownGene	-5000, 5000	transcript	TRUE	FALSE	TRUE	TRUE	TRUE	TRUE	TRUE	TRUE	FALSE	Promoter (<=1kb)	17	4897771	4900229	2459	2	1145	ENST00000652550.1	-649	ENSG00000108556	CHRNE	cholinergic receptor nicotinic epsilon subunit	50.2357998856483	-0.46322579518482	0.306542215221666	0	1	1	0.1	1	FALSE	FALSE	FALSE
OCI-Ly1	17_4903056_4903516	17	4903056	4903516	55.625	20	TRUE	20	TRUE	ChIPseeker.v1.8.6	TxDb.Hsapiens.UCSC.hg38.knownGene	-5000, 5000	transcript	TRUE	FALSE	TRUE	TRUE	FALSE	TRUE	TRUE	TRUE	FALSE	Promoter (<=1kb)	17	4897771	4903098	5328	2	1145	ENST00000649488.2	0	ENSG00000108556	CHRNE	cholinergic receptor nicotinic epsilon subunit	51.5881860216434	-0.763661386505591	0.26367206684128	0	1	1	0.1	1	FALSE	FALSE	FALSE
OCI-Ly1	17_4903642_4903815	17	4903642	4903815	60.125	20	TRUE	20	TRUE	ChIPseeker.v1.8.6	TxDb.Hsapiens.UCSC.hg38.knownGene	-5000, 5000	transcript	TRUE	FALSE	TRUE	FALSE	FALSE	FALSE	TRUE	FALSE	FALSE	Promoter (<=1kb)	17	4897771	4903098	5328	2	1145	ENST00000649488.2	-544	ENSG00000108556	CHRNE	cholinergic receptor nicotinic epsilon subunit	56.3339160651249	0.310454292171518	0.262980820854599	0	1	1	0.1	1	FALSE	FALSE	FALSE
OCI-Ly1	17_4934379_4934529	17	4934379	4934529	12.875	20	FALSE	20	TRUE	ChIPseeker.v1.8.6	TxDb.Hsapiens.UCSC.hg38.knownGene	-5000, 5000	transcript	TRUE	FALSE	TRUE	TRUE	FALSE	TRUE	FALSE	FALSE	FALSE	Promoter (<=1kb)	17	4898085	4934438	36354	2	1145	ENST00000649830.1	0	ENSG00000108556	CHRNE	cholinergic receptor nicotinic epsilon subunit	12.7072944475506	-1.11424948186263	0.554503825180012	-0.20603912304039	0.836760351115288	1	0.1	1	FALSE	FALSE	FALSE
OCI-Ly1	17_4939905_4940454	17	4939905	4940454	324.75	20	TRUE	20	TRUE	ChIPseeker.v1.8.6	TxDb.Hsapiens.UCSC.hg38.knownGene	-5000, 5000	transcript	TRUE	FALSE	TRUE	TRUE	FALSE	TRUE	TRUE	FALSE	FALSE	Promoter (<=1kb)	17	4940008	4945191	5184	1	26001	ENST00000571816.5	0	ENSG00000108523	RNF167	ring finger protein 167	295.518790001495	0.309944094750021	0.167372968437626	0	1	1	0.1	1	FALSE	FALSE	FALSE
OCI-Ly1	17_4940906_4941004	17	4940906	4941004	28.5	20	TRUE	20	TRUE	ChIPseeker.v1.8.6	TxDb.Hsapiens.UCSC.hg38.knownGene	-5000, 5000	transcript	TRUE	FALSE	TRUE	TRUE	FALSE	TRUE	TRUE	TRUE	FALSE	Promoter (<=1kb)	17	4940976	4943038	2063	1	26001	ENST00000572554.1	0	ENSG00000108523	RNF167	ring finger protein 167	26.4657746496875	-0.160200846213027	0.393123674856684	0	1	1	0.1	1	FALSE	FALSE	FALSE
OCI-Ly1	17_4944245_4944367	17	4944245	4944367	43.375	20	TRUE	20	TRUE	ChIPseeker.v1.8.6	TxDb.Hsapiens.UCSC.hg38.knownGene	-5000, 5000	transcript	TRUE	FALSE	TRUE	FALSE	FALSE	FALSE	TRUE	FALSE	FALSE	Promoter (<=1kb)	17	4944380	4944895	516	1	26001	ENST00000574548.1	-13	ENSG00000108523	RNF167	ring finger protein 167	38.8367506375378	-0.618551585201648	0.291907244677271	0	1	1	0.1	1	FALSE	FALSE	FALSE
OCI-Ly1	17_4948439_4948773	17	4948439	4948773	122	20	TRUE	20	TRUE	ChIPseeker.v1.8.6	TxDb.Hsapiens.UCSC.hg38.knownGene	-5000, 5000	transcript	TRUE	FALSE	TRUE	TRUE	FALSE	TRUE	TRUE	FALSE	FALSE	Promoter (<=1kb)	17	4945652	4948530	2879	2	5216	ENST00000225655.6	0	ENSG00000108518	PFN1	profilin 1	114.197069238477	0.108295351866378	0.192791233481344	0	1	1	0.1	1	FALSE	FALSE	FALSE
OCI-Ly1	17_4948911_4949178	17	4948911	4949178	119.375	20	TRUE	20	TRUE	ChIPseeker.v1.8.6	TxDb.Hsapiens.UCSC.hg38.knownGene	-5000, 5000	transcript	TRUE	FALSE	TRUE	TRUE	FALSE	TRUE	TRUE	FALSE	FALSE	Promoter (<=1kb)	17	4949177	4953845	4669	1	2027	ENST00000522798.5	0	ENSG00000108515	ENO3	enolase 3	109.204657303234	0.0742195801250577	0.198574391684106	0	1	1	0.1	1	FALSE	FALSE	FALSE
OCI-Ly1	17_4949353_4949753	17	4949353	4949753	125.5	20	TRUE	20	TRUE	ChIPseeker.v1.8.6	TxDb.Hsapiens.UCSC.hg38.knownGene	-5000, 5000	transcript	TRUE	FALSE	TRUE	FALSE	FALSE	FALSE	TRUE	FALSE	FALSE	Promoter (<=1kb)	17	4949177	4953845	4669	1	2027	ENST00000522798.5	176	ENSG00000108515	ENO3	enolase 3	114.436241401024	-0.632748301681604	0.185493140063276	0	1	1	0.1	1	FALSE	FALSE	FALSE
OCI-Ly1	17_4956785_4956930	17	4956785	4956930	24.625	20	TRUE	20	TRUE	ChIPseeker.v1.8.6	TxDb.Hsapiens.UCSC.hg38.knownGene	-5000, 5000	transcript	TRUE	FALSE	TRUE	FALSE	FALSE	TRUE	TRUE	FALSE	FALSE	Promoter (<=1kb)	17	4956167	4957129	963	1	2027	ENST00000522954.1	618	ENSG00000108515	ENO3	enolase 3	22.4137988729927	0.788379372141708	0.437080495686179	0	1	1	0.1	1	FALSE	FALSE	FALSE
OCI-Ly1	17_4967186_4967623	17	4967186	4967623	377.5	20	TRUE	20	TRUE	ChIPseeker.v1.8.6	TxDb.Hsapiens.UCSC.hg38.knownGene	-5000, 5000	transcript	TRUE	FALSE	TRUE	TRUE	FALSE	TRUE	TRUE	FALSE	FALSE	Promoter (<=1kb)	17	4959256	4967191	7936	2	9552	ENST00000573366.5	0	ENSG00000091640	SPAG7	sperm associated antigen 7	345.445484766607	0.671490894190839	0.194484789139013	0	1	1	0.1	1	FALSE	FALSE	FALSE
OCI-Ly1	17_4967746_4968192	17	4967746	4968192	233.25	20	TRUE	20	TRUE	ChIPseeker.v1.8.6	TxDb.Hsapiens.UCSC.hg38.knownGene	-5000, 5000	transcript	TRUE	FALSE	TRUE	TRUE	TRUE	TRUE	TRUE	FALSE	FALSE	Promoter (<=1kb)	17	4959226	4967790	8565	2	9552	ENST00000575142.5	0	ENSG00000091640	SPAG7	sperm associated antigen 7	214.492524157876	-0.0356321625998689	0.169608829586047	0	1	1	0.1	1	FALSE	FALSE	FALSE
OCI-Ly1	17_4980672_4980856	17	4980672	4980856	51.5	20	TRUE	20	TRUE	ChIPseeker.v1.8.6	TxDb.Hsapiens.UCSC.hg38.knownGene	-5000, 5000	transcript	TRUE	FALSE	TRUE	FALSE	FALSE	FALSE	TRUE	FALSE	FALSE	Promoter (1-2kb)	17	4977143	4979442	2300	2	23125	ENST00000575365.1	-1230	ENSG00000108509	CAMTA2	calmodulin binding transcription activator 2	48.1552895214033	-0.171760024734935	0.267208522228936	0	1	1	0.1	1	FALSE	FALSE	FALSE
OCI-Ly1	17_4986951_4987292	17	4986951	4987292	83.625	20	TRUE	20	TRUE	ChIPseeker.v1.8.6	TxDb.Hsapiens.UCSC.hg38.knownGene	-5000, 5000	transcript	TRUE	FALSE	TRUE	TRUE	FALSE	TRUE	TRUE	FALSE	FALSE	Promoter (<=1kb)	17	4967997	4987112	19116	2	23125	ENST00000414043.7	0	ENSG00000108509	CAMTA2	calmodulin binding transcription activator 2	76.5219942868941	-0.163549779046606	0.224622018922952	0	1	1	0.1	1	FALSE	FALSE	FALSE
OCI-Ly1	17_4987365_4987764	17	4987365	4987764	126.125	20	TRUE	20	TRUE	ChIPseeker.v1.8.6	TxDb.Hsapiens.UCSC.hg38.knownGene	-5000, 5000	transcript	TRUE	FALSE	TRUE	TRUE	FALSE	TRUE	TRUE	FALSE	FALSE	Promoter (<=1kb)	17	4967997	4987370	19374	2	23125	ENST00000361571.9	0	ENSG00000108509	CAMTA2	calmodulin binding transcription activator 2	117.829562432728	0.338198288482134	0.208947565707993	0	1	1	0.1	1	FALSE	FALSE	FALSE
OCI-Ly1	17_4988310_4988480	17	4988310	4988480	21.625	20	TRUE	20	TRUE	ChIPseeker.v1.8.6	TxDb.Hsapiens.UCSC.hg38.knownGene	-5000, 5000	transcript	TRUE	FALSE	TRUE	FALSE	TRUE	TRUE	TRUE	FALSE	FALSE	Promoter (<=1kb)	17	4967997	4987675	19679	2	23125	ENST00000348066.8	-635	ENSG00000108509	CAMTA2	calmodulin binding transcription activator 2	22.0931676744789	-0.194577892914576	0.434794441524536	0	1	1	0.1	1	FALSE	FALSE	FALSE
OCI-Ly1	17_4997441_4998007	17	4997441	4998007	222.875	20	TRUE	20	TRUE	ChIPseeker.v1.8.6	TxDb.Hsapiens.UCSC.hg38.knownGene	-5000, 5000	transcript	TRUE	FALSE	TRUE	TRUE	FALSE	TRUE	TRUE	FALSE	FALSE	Promoter (<=1kb)	17	4997950	5028401	30452	1	10749	ENST00000320785.10	0	ENSG00000129250	KIF1C	kinesin family member 1C	211.2403496716	0.00632349975619422	0.19678069802323	0	1	1	0.1	1	FALSE	FALSE	FALSE
OCI-Ly1	17_4999311_4999417	17	4999311	4999417	15.25	20	FALSE	20	TRUE	ChIPseeker.v1.8.6	TxDb.Hsapiens.UCSC.hg38.knownGene	-5000, 5000	transcript	TRUE	FALSE	TRUE	FALSE	FALSE	FALSE	TRUE	FALSE	FALSE	Promoter (1-2kb)	17	4997954	5002109	4156	1	10749	ENST00000574165.1	1357	ENSG00000129250	KIF1C	kinesin family member 1C	14.4191897506041	-0.633033280202207	0.458865705575765	0	1	1	0.1	1	FALSE	FALSE	FALSE
OCI-Ly1	17_5016865_5017372	17	5016865	5017372	133	20	TRUE	20	TRUE	ChIPseeker.v1.8.6	TxDb.Hsapiens.UCSC.hg38.knownGene	-5000, 5000	transcript	TRUE	FALSE	TRUE	FALSE	FALSE	FALSE	TRUE	FALSE	FALSE	Promoter (2-3kb)	17	5014194	5022265	8072	1	10749	ENST00000573815.1	2671	ENSG00000129250	KIF1C	kinesin family member 1C	116.680790769406	-0.605691963997177	0.277527992799294	0	1	1	0.1	1	FALSE	FALSE	FALSE
OCI-Ly1	17_5019743_5019932	17	5019743	5019932	59.625	20	TRUE	20	TRUE	ChIPseeker.v1.8.6	TxDb.Hsapiens.UCSC.hg38.knownGene	-5000, 5000	transcript	TRUE	FALSE	TRUE	FALSE	FALSE	FALSE	TRUE	FALSE	FALSE	Promoter (<=1kb)	17	5019214	5020093	880	2	102724009	ENST00000438266.1	161	ENSG00000227495	KIF1C-AS1	KIF1C antisense RNA 1	52.8495056343941	0.292010657919711	0.29283329719167	0	1	1	0.1	1	FALSE	FALSE	FALSE
OCI-Ly1	17_5031489_5031946	17	5031489	5031946	74.25	20	TRUE	20	TRUE	ChIPseeker.v1.8.6	TxDb.Hsapiens.UCSC.hg38.knownGene	-5000, 5000	transcript	FALSE	TRUE	TRUE	FALSE	FALSE	FALSE	FALSE	FALSE	FALSE	Promoter (3-4kb)	17	5032716	5035422	2707	2	55065	ENST00000575919.1	3476	ENSG00000132517	SLC52A1	solute carrier family 52 member 1	67.5606683174067	-0.110897695882651	0.254697481059611	0	1	1	0.1	1	FALSE	FALSE	FALSE
OCI-Ly1	17_5035390_5035749	17	5035390	5035749	41	20	TRUE	20	TRUE	ChIPseeker.v1.8.6	TxDb.Hsapiens.UCSC.hg38.knownGene	-5000, 5000	transcript	TRUE	FALSE	TRUE	TRUE	FALSE	TRUE	TRUE	FALSE	FALSE	Promoter (<=1kb)	17	5032602	5035426	2825	2	55065	ENST00000254853.10	0	ENSG00000132517	SLC52A1	solute carrier family 52 member 1	36.5559479859735	-0.114219722985319	0.320489186398075	0	1	1	0.1	1	FALSE	FALSE	FALSE
OCI-Ly1	17_5049283_5049805	17	5049283	5049805	77.5	20	TRUE	20	TRUE	ChIPseeker.v1.8.6	TxDb.Hsapiens.UCSC.hg38.knownGene	-5000, 5000	transcript	TRUE	FALSE	TRUE	FALSE	FALSE	FALSE	TRUE	FALSE	FALSE	Promoter (2-3kb)	17	5032600	5052009	19410	2	55065	ENST00000512825.7	2204	ENSG00000132517	SLC52A1	solute carrier family 52 member 1	71.6427554093998	-0.524657129455572	0.248435102412534	0	1	1	0.1	1	FALSE	FALSE	FALSE
OCI-Ly1	17_5078324_5078981	17	5078324	5078981	13.375	20	FALSE	20	TRUE	ChIPseeker.v1.8.6	TxDb.Hsapiens.UCSC.hg38.knownGene	-5000, 5000	transcript	TRUE	FALSE	TRUE	TRUE	FALSE	TRUE	TRUE	FALSE	FALSE	Promoter (<=1kb)	17	5078467	5096374	17908	1	124961	ENST00000318833.4	0	ENSG00000180787	ZFP3	ZFP3 zinc finger protein	13.2447831820298	-0.622918921342604	0.636198362292376	0	1	1	0.1	1	FALSE	FALSE	FALSE
OCI-Ly1	17_5101091_5101274	17	5101091	5101274	11.75	20	FALSE	20	TRUE	ChIPseeker.v1.8.6	TxDb.Hsapiens.UCSC.hg38.knownGene	-5000, 5000	transcript	TRUE	FALSE	TRUE	FALSE	FALSE	FALSE	TRUE	FALSE	FALSE	Promoter (3-4kb)	17	5097223	5114383	17161	1	101928000	ENST00000665679.3	3868	ENSG00000234327	ZNF232-AS1	ZNF232 antisense RNA 1	12.6772715649339	0.416793909593573	0.639006541405568	0	1	1	0.1	1	FALSE	FALSE	FALSE
OCI-Ly1	17_5110967_5111181	17	5110967	5111181	18.875	20	FALSE	20	TRUE	ChIPseeker.v1.8.6	TxDb.Hsapiens.UCSC.hg38.knownGene	-5000, 5000	transcript	TRUE	FALSE	TRUE	FALSE	TRUE	TRUE	TRUE	FALSE	FALSE	Promoter (<=1kb)	17	5111468	5114379	2912	1	101928000	ENST00000571138.5	-287	ENSG00000234327	ZNF232-AS1	ZNF232 antisense RNA 1	17.9109780824263	-0.422174519056547	0.452832332511077	0	1	1	0.1	1	FALSE	FALSE	FALSE
OCI-Ly1	17_5111689_5112228	17	5111689	5112228	171.875	20	TRUE	20	TRUE	ChIPseeker.v1.8.6	TxDb.Hsapiens.UCSC.hg38.knownGene	-5000, 5000	transcript	TRUE	FALSE	TRUE	TRUE	FALSE	TRUE	TRUE	FALSE	FALSE	Promoter (<=1kb)	17	5111903	5114395	2493	1	101928000	ENST00000413077.3	0	ENSG00000234327	ZNF232-AS1	ZNF232 antisense RNA 1	159.251132598029	0.255256473170607	0.171718457780641	0	1	1	0.1	1	FALSE	FALSE	FALSE
OCI-Ly1	17_5112586_5112672	17	5112586	5112672	12.375	20	FALSE	20	TRUE	ChIPseeker.v1.8.6	TxDb.Hsapiens.UCSC.hg38.knownGene	-5000, 5000	transcript	TRUE	FALSE	TRUE	FALSE	FALSE	FALSE	TRUE	FALSE	FALSE	Promoter (<=1kb)	17	5105735	5112064	6330	2	7775	ENST00000574735.1	-522	ENSG00000167840	ZNF232	zinc finger protein 232	11.5114845522849	0.327771766151485	0.532422933418866	0	1	1	0.1	1	FALSE	FALSE	FALSE
OCI-Ly1	17_5191557_5192126	17	5191557	5192126	166.5	20	TRUE	20	TRUE	ChIPseeker.v1.8.6	TxDb.Hsapiens.UCSC.hg38.knownGene	-5000, 5000	transcript	TRUE	FALSE	TRUE	TRUE	FALSE	TRUE	TRUE	FALSE	FALSE	Promoter (<=1kb)	17	5192007	5248182	56176	1	100130950	ENST00000573772.3	0	ENSG00000261879	ZNF594-DT	ZNF594 divergent transcript	153.194467106069	-0.865490769036976	0.185749866379236	0	1	1	0.1	1	FALSE	FALSE	FALSE
OCI-Ly1	17_5197055_5197253	17	5197055	5197253	46.875	20	TRUE	20	TRUE	ChIPseeker.v1.8.6	TxDb.Hsapiens.UCSC.hg38.knownGene	-5000, 5000	transcript	TRUE	FALSE	TRUE	FALSE	FALSE	FALSE	TRUE	FALSE	FALSE	Promoter (4-5kb)	17	5192104	5235643	43540	1	100130950	ENST00000571689.1	4951	ENSG00000261879	ZNF594-DT	ZNF594 divergent transcript	43.7167150985088	0.0873252372663035	0.277825553274857	0	1	1	0.1	1	FALSE	FALSE	FALSE
OCI-Ly1	17_5210909_5211262	17	5210909	5211262	39.625	20	TRUE	20	TRUE	ChIPseeker.v1.8.6	TxDb.Hsapiens.UCSC.hg38.knownGene	-5000, 5000	transcript	TRUE	FALSE	TRUE	FALSE	FALSE	TRUE	TRUE	FALSE	FALSE	Promoter (3-4kb)	17	5215187	5223998	8812	1	100130950	ENST00000656594.1	-3925	ENSG00000261879	ZNF594-DT	ZNF594 divergent transcript	35.0680768141774	0.339633164307977	0.448624783084396	0	1	1	0.1	1	FALSE	FALSE	FALSE
OCI-Ly1	17_5232636_5232845	17	5232636	5232845	22.375	20	TRUE	20	TRUE	ChIPseeker.v1.8.6	TxDb.Hsapiens.UCSC.hg38.knownGene	-5000, 5000	transcript	TRUE	FALSE	TRUE	FALSE	FALSE	FALSE	TRUE	FALSE	FALSE	Promoter (1-2kb)	17	5213012	5234823	21812	2	388325	ENST00000571800.5	1978	ENSG00000161929	SCIMP	SLP adaptor and CSK interacting membrane protein	21.0661440101632	0.0294911934795982	0.395046876409878	0	1	1	0.1	1	FALSE	FALSE	FALSE
OCI-Ly1	17_5234754_5234933	17	5234754	5234933	34.375	20	TRUE	20	TRUE	ChIPseeker.v1.8.6	TxDb.Hsapiens.UCSC.hg38.knownGene	-5000, 5000	transcript	TRUE	FALSE	TRUE	TRUE	FALSE	TRUE	TRUE	FALSE	FALSE	Promoter (<=1kb)	17	5208920	5234860	25941	2	388325	ENST00000574081.6	0	ENSG00000161929	SCIMP	SLP adaptor and CSK interacting membrane protein	30.0639322148314	-0.37392709025222	0.781653560324641	0	1	1	0.1	1	FALSE	FALSE	FALSE
OCI-Ly1	17_5237543_5237830	17	5237543	5237830	93.125	20	TRUE	20	TRUE	ChIPseeker.v1.8.6	TxDb.Hsapiens.UCSC.hg38.knownGene	-5000, 5000	transcript	TRUE	FALSE	TRUE	FALSE	FALSE	FALSE	TRUE	FALSE	FALSE	Promoter (2-3kb)	17	5214656	5234860	20205	2	388325	ENST00000574297.1	-2683	ENSG00000161929	SCIMP	SLP adaptor and CSK interacting membrane protein	84.5813719148081	0.36392419786643	0.225205950358255	0	1	1	0.1	1	FALSE	FALSE	FALSE
OCI-Ly1	17_5281853_5282917	17	5281853	5282917	156.125	20	TRUE	20	TRUE	ChIPseeker.v1.8.6	TxDb.Hsapiens.UCSC.hg38.knownGene	-5000, 5000	transcript	TRUE	FALSE	TRUE	TRUE	FALSE	TRUE	TRUE	FALSE	FALSE	Promoter (<=1kb)	17	5282265	5308802	26538	1	9135	ENST00000575991.1	0	ENSG00000029725	RABEP1	rabaptin, RAB GTPase binding effector protein 1	147.010885164224	0.141914033569962	0.217166677752949	0	1	1	0.1	1	FALSE	FALSE	FALSE
OCI-Ly1	17_5330142_5330295	17	5330142	5330295	12.75	20	FALSE	20	TRUE	ChIPseeker.v1.8.6	TxDb.Hsapiens.UCSC.hg38.knownGene	-5000, 5000	transcript	TRUE	FALSE	TRUE	FALSE	FALSE	FALSE	TRUE	FALSE	FALSE	Promoter (1-2kb)	17	5332055	5336689	4635	1	9135	ENST00000570487.1	-1760	ENSG00000029725	RABEP1	rabaptin, RAB GTPase binding effector protein 1	10.9091523559748	-1.41958837252821	0.738159922466112	-0.568424754254345	0.569746585713919	1	0.1	1	FALSE	FALSE	FALSE
OCI-Ly1	17_5373197_5373462	17	5373197	5373462	22.625	20	TRUE	20	TRUE	ChIPseeker.v1.8.6	TxDb.Hsapiens.UCSC.hg38.knownGene	-5000, 5000	transcript	TRUE	FALSE	TRUE	FALSE	FALSE	TRUE	TRUE	FALSE	FALSE	Promoter (3-4kb)	17	5377211	5381721	4511	1	9135	ENST00000572250.1	-3749	ENSG00000029725	RABEP1	rabaptin, RAB GTPase binding effector protein 1	19.5429279279954	-0.390505112282986	0.444262768057546	0	1	1	0.1	1	FALSE	FALSE	FALSE
OCI-Ly1	17_5418893_5419212	17	5418893	5419212	120.75	20	TRUE	20	TRUE	ChIPseeker.v1.8.6	TxDb.Hsapiens.UCSC.hg38.knownGene	-5000, 5000	transcript	TRUE	FALSE	TRUE	FALSE	FALSE	FALSE	TRUE	FALSE	FALSE	Promoter (<=1kb)	17	5383120	5419561	36442	2	4927	ENST00000700531.1	349	ENSG00000108559	NUP88	nucleoporin 88	109.296574083366	-0.0399221335452311	0.211427970946561	0	1	1	0.1	1	FALSE	FALSE	FALSE
OCI-Ly1	17_5419590_5419947	17	5419590	5419947	249.75	20	TRUE	20	TRUE	ChIPseeker.v1.8.6	TxDb.Hsapiens.UCSC.hg38.knownGene	-5000, 5000	transcript	TRUE	FALSE	TRUE	TRUE	FALSE	TRUE	TRUE	FALSE	FALSE	Promoter (<=1kb)	17	5359668	5419695	60028	2	4927	ENST00000700529.1	0	ENSG00000108559	NUP88	nucleoporin 88	224.970429228851	0.305158900760365	0.194895358695704	0	1	1	0.1	1	FALSE	FALSE	FALSE
OCI-Ly1	17_5419981_5420249	17	5419981	5420249	100.375	20	TRUE	20	TRUE	ChIPseeker.v1.8.6	TxDb.Hsapiens.UCSC.hg38.knownGene	-5000, 5000	transcript	TRUE	FALSE	TRUE	TRUE	FALSE	TRUE	TRUE	FALSE	FALSE	Promoter (<=1kb)	17	5377091	5420164	43074	2	4927	ENST00000700530.1	0	ENSG00000108559	NUP88	nucleoporin 88	94.4676740109475	0.164954930431766	0.2051349697776	0	1	1	0.1	1	FALSE	FALSE	FALSE
OCI-Ly1	17_5431358_5431463	17	5431358	5431463	13.875	20	FALSE	20	TRUE	ChIPseeker.v1.8.6	TxDb.Hsapiens.UCSC.hg38.knownGene	-5000, 5000	transcript	TRUE	FALSE	TRUE	FALSE	TRUE	TRUE	TRUE	FALSE	FALSE	Promoter (2-3kb)	17	5433143	5433853	711	2	708	ENST00000573421.1	2390	ENSG00000108561	C1QBP	complement C1q binding protein	13.5374107689197	-0.491112081039191	0.515811925332582	0	1	1	0.1	1	FALSE	FALSE	FALSE
OCI-Ly1	17_5438802_5439473	17	5438802	5439473	269.625	20	TRUE	20	TRUE	ChIPseeker.v1.8.6	TxDb.Hsapiens.UCSC.hg38.knownGene	-5000, 5000	transcript	TRUE	FALSE	TRUE	TRUE	FALSE	TRUE	TRUE	FALSE	FALSE	Promoter (<=1kb)	17	5432777	5439155	6379	2	708	ENST00000225698.8	0	ENSG00000108561	C1QBP	complement C1q binding protein	250.466337483931	0.136501427353924	0.159839349736698	0	1	1	0.1	1	FALSE	FALSE	FALSE
OCI-Ly1	17_5468019_5468275	17	5468019	5468275	45.5	20	TRUE	20	TRUE	ChIPseeker.v1.8.6	TxDb.Hsapiens.UCSC.hg38.knownGene	-5000, 5000	transcript	TRUE	FALSE	TRUE	FALSE	FALSE	FALSE	TRUE	FALSE	FALSE	Promoter (<=1kb)	17	5443493	5468748	25256	2	56919	ENST00000572490.1	473	ENSG00000005100	DHX33	DEAH-box helicase 33	43.2800745132135	-0.0320639747681988	0.287083775021734	0	1	1	0.1	1	FALSE	FALSE	FALSE
OCI-Ly1	17_5468634_5469169	17	5468634	5469169	137.625	20	TRUE	20	TRUE	ChIPseeker.v1.8.6	TxDb.Hsapiens.UCSC.hg38.knownGene	-5000, 5000	transcript	TRUE	FALSE	TRUE	TRUE	FALSE	TRUE	TRUE	FALSE	FALSE	Promoter (<=1kb)	17	5469092	5470360	1269	1	105371506	ENST00000571506.1	0	ENSG00000262099	DHX33-DT	DHX33 divergent transcript	127.477204645124	-0.237670309786858	0.243749957492864	0	1	1	0.1	1	FALSE	FALSE	FALSE
OCI-Ly1	17_5486131_5486631	17	5486131	5486631	257.625	20	TRUE	20	TRUE	ChIPseeker.v1.8.6	TxDb.Hsapiens.UCSC.hg38.knownGene	-5000, 5000	transcript	TRUE	FALSE	TRUE	TRUE	FALSE	TRUE	TRUE	FALSE	FALSE	Promoter (<=1kb)	17	5471254	5486178	14925	2	51009	ENST00000158771.9	0	ENSG00000072849	DERL2	derlin 2	235.773609335051	0.446550817786992	0.176216101963613	0	1	1	0.1	1	FALSE	FALSE	FALSE
OCI-Ly1	17_5486718_5486971	17	5486718	5486971	86.25	20	TRUE	20	TRUE	ChIPseeker.v1.8.6	TxDb.Hsapiens.UCSC.hg38.knownGene	-5000, 5000	transcript	TRUE	FALSE	TRUE	TRUE	FALSE	TRUE	TRUE	FALSE	FALSE	Promoter (<=1kb)	17	5482810	5486811	4002	2	51009	ENST00000571968.1	0	ENSG00000072849	DERL2	derlin 2	79.2729485714144	0.307878735022569	0.221090189201059	0	1	1	0.1	1	FALSE	FALSE	FALSE
OCI-Ly1	17_5501019_5501313	17	5501019	5501313	47.625	20	TRUE	20	TRUE	ChIPseeker.v1.8.6	TxDb.Hsapiens.UCSC.hg38.knownGene	-5000, 5000	transcript	TRUE	FALSE	TRUE	FALSE	TRUE	TRUE	TRUE	FALSE	FALSE	Promoter (<=1kb)	17	5499427	5501006	1580	2	728392	ENST00000568641.2	-13	ENSG00000286190	LOC728392	uncharacterized LOC728392	44.7312899999176	-0.758052151795945	0.287892580067667	0	1	1	0.1	1	FALSE	FALSE	FALSE
OCI-Ly1	17_5541728_5541868	17	5541728	5541868	8.375	20	FALSE	20	TRUE	ChIPseeker.v1.8.6	TxDb.Hsapiens.UCSC.hg38.knownGene	-5000, 5000	transcript	TRUE	FALSE	TRUE	FALSE	TRUE	TRUE	TRUE	FALSE	FALSE	Promoter (<=1kb)	17	5499427	5542027	42601	2	22861	ENST00000699771.1	159	ENSG00000091592	NLRP1	NLR family pyrin domain containing 1	6.64273895189379	-0.114366301349343	0.792758193110083	0	1	1	0.1	1	FALSE	FALSE	FALSE
OCI-Ly1	17_5584448_5584783	17	5584448	5584783	115.625	20	TRUE	20	TRUE	ChIPseeker.v1.8.6	TxDb.Hsapiens.UCSC.hg38.knownGene	-5000, 5000	transcript	TRUE	FALSE	TRUE	TRUE	FALSE	TRUE	TRUE	FALSE	FALSE	Promoter (<=1kb)	17	5499425	5584509	85085	2	22861	ENST00000544378.7	0	ENSG00000091592	NLRP1	NLR family pyrin domain containing 1	102.374816114636	0.218862256516183	0.2650971902879	0	1	1	0.1	1	FALSE	FALSE	FALSE
OCI-Ly1	17_5587540_5587689	17	5587540	5587689	32.125	20	TRUE	20	TRUE	ChIPseeker.v1.8.6	TxDb.Hsapiens.UCSC.hg38.knownGene	-5000, 5000	transcript	TRUE	FALSE	TRUE	FALSE	FALSE	FALSE	TRUE	FALSE	FALSE	Promoter (3-4kb)	17	5528857	5584512	55656	2	22861	ENST00000571307.2	-3028	ENSG00000091592	NLRP1	NLR family pyrin domain containing 1	28.8003192018424	0.20086922972388	0.378895569398355	0	1	1	0.1	1	FALSE	FALSE	FALSE
OCI-Ly1	17_5619382_5619552	17	5619382	5619552	22	20	TRUE	20	TRUE	ChIPseeker.v1.8.6	TxDb.Hsapiens.UCSC.hg38.knownGene	-5000, 5000	transcript	TRUE	FALSE	TRUE	TRUE	FALSE	TRUE	FALSE	FALSE	FALSE	Promoter (<=1kb)	17	5499631	5619424	119794	2	22861	ENST00000572143.2	0	ENSG00000091592	NLRP1	NLR family pyrin domain containing 1	19.1487536746583	0.109696793828993	0.460262033324798	0	1	1	0.1	1	FALSE	FALSE	FALSE
OCI-Ly1	17_6068976_6069220	17	6068976	6069220	15.5	20	FALSE	20	TRUE	ChIPseeker.v1.8.6	TxDb.Hsapiens.UCSC.hg38.knownGene	-5000, 5000	transcript	TRUE	FALSE	TRUE	TRUE	FALSE	TRUE	TRUE	FALSE	FALSE	Promoter (<=1kb)	17	6069106	6124427	55322	1	23302	ENST00000574946.5	0	ENSG00000179314	WSCD1	WSC domain containing 1	13.9713231581194	0.320438357249691	0.555736616262682	0	1	1	0.1	1	FALSE	FALSE	FALSE
OCI-Ly1	17_6193116_6193244	17	6193116	6193244	6.25	20	FALSE	20	TRUE	ChIPseeker.v1.8.6	TxDb.Hsapiens.UCSC.hg38.knownGene	-5000, 5000	transcript	FALSE	TRUE	TRUE	FALSE	FALSE	FALSE	FALSE	FALSE	FALSE	Promoter (2-3kb)	17	6189340	6190541	1202	2	105371508	ENST00000573698.2	-2575	ENSG00000262231	LOC105371508	uncharacterized LOC105371508	5.07430700412911	-0.826901631418644	0.7763833104943	0	1	1	0.1	1	FALSE	FALSE	FALSE
OCI-Ly1	17_6436065_6436261	17	6436065	6436261	35.375	20	TRUE	20	TRUE	ChIPseeker.v1.8.6	TxDb.Hsapiens.UCSC.hg38.knownGene	-5000, 5000	transcript	FALSE	TRUE	TRUE	FALSE	FALSE	FALSE	FALSE	FALSE	FALSE	Promoter (<=1kb)	17	6423738	6435199	11462	2	23746	ENST00000250087.9	-866	ENSG00000129221	AIPL1	aryl hydrocarbon receptor interacting protein like 1	33.4086244909624	0.0651632522374966	0.313546516862951	0	1	1	0.1	1	FALSE	FALSE	FALSE
OCI-Ly1	17_6473227_6473405	17	6473227	6473405	36.25	20	TRUE	20	TRUE	ChIPseeker.v1.8.6	TxDb.Hsapiens.UCSC.hg38.knownGene	-5000, 5000	transcript	TRUE	FALSE	TRUE	FALSE	FALSE	FALSE	TRUE	FALSE	FALSE	Promoter (<=1kb)	17	6455391	6473216	17826	2	83394	ENST00000576664.5	-11	ENSG00000091622	PITPNM3	PITPNM family member 3	33.4071792776091	0.124321169982828	0.356239581500226	0	1	1	0.1	1	FALSE	FALSE	FALSE
OCI-Ly1	17_6599521_6599698	17	6599521	6599698	9.125	20	FALSE	20	TRUE	ChIPseeker.v1.8.6	TxDb.Hsapiens.UCSC.hg38.knownGene	-5000, 5000	transcript	TRUE	FALSE	TRUE	FALSE	FALSE	FALSE	TRUE	FALSE	FALSE	Promoter (4-5kb)	17	6578148	6594999	16852	2	9851	ENST00000576281.5	-4522	ENSG00000198920	KIAA0753	KIAA0753	8.33856425623551	-1.02483822376036	0.585388689318118	-0.0424303103452392	0.966155665938656	1	0.1	1	FALSE	FALSE	FALSE
OCI-Ly1	17_6639658_6639803	17	6639658	6639803	22.875	20	TRUE	20	TRUE	ChIPseeker.v1.8.6	TxDb.Hsapiens.UCSC.hg38.knownGene	-5000, 5000	transcript	TRUE	FALSE	TRUE	FALSE	FALSE	TRUE	TRUE	FALSE	FALSE	Promoter (<=1kb)	17	6628619	6640456	11838	2	9851	ENST00000634965.2	653	ENSG00000198920	KIAA0753	KIAA0753	22.802282010438	0.145197537757423	0.428479564909937	0	1	1	0.1	1	FALSE	FALSE	FALSE
OCI-Ly1	17_6640279_6640498	17	6640279	6640498	35.875	20	TRUE	20	TRUE	ChIPseeker.v1.8.6	TxDb.Hsapiens.UCSC.hg38.knownGene	-5000, 5000	transcript	TRUE	FALSE	TRUE	TRUE	FALSE	TRUE	TRUE	FALSE	FALSE	Promoter (<=1kb)	17	6628619	6640456	11838	2	9851	ENST00000634965.2	0	ENSG00000198920	KIAA0753	KIAA0753	34.4906167770053	-0.297192186136446	0.346946846783338	0	1	1	0.1	1	FALSE	FALSE	FALSE
OCI-Ly1	17_6640633_6640821	17	6640633	6640821	54.125	20	TRUE	20	TRUE	ChIPseeker.v1.8.6	TxDb.Hsapiens.UCSC.hg38.knownGene	-5000, 5000	transcript	TRUE	FALSE	TRUE	TRUE	FALSE	TRUE	TRUE	FALSE	FALSE	Promoter (<=1kb)	17	6578147	6640711	62565	2	9851	ENST00000361413.8	0	ENSG00000198920	KIAA0753	KIAA0753	51.143335261109	-0.0152898419910398	0.296745038545228	0	1	1	0.1	1	FALSE	FALSE	FALSE
OCI-Ly1	17_6640850_6641148	17	6640850	6641148	123.875	20	TRUE	20	TRUE	ChIPseeker.v1.8.6	TxDb.Hsapiens.UCSC.hg38.knownGene	-5000, 5000	transcript	TRUE	FALSE	TRUE	TRUE	FALSE	TRUE	TRUE	FALSE	FALSE	Promoter (<=1kb)	17	6640985	6643067	2083	1	84817	ENST00000576020.5	0	ENSG00000129235	TXNDC17	thioredoxin domain containing 17	113.830893006989	0.0477650432215145	0.239425004049957	0	1	1	0.1	1	FALSE	FALSE	FALSE
OCI-Ly1	17_6641249_6641349	17	6641249	6641349	25.125	20	TRUE	20	TRUE	ChIPseeker.v1.8.6	TxDb.Hsapiens.UCSC.hg38.knownGene	-5000, 5000	transcript	TRUE	FALSE	TRUE	FALSE	FALSE	TRUE	TRUE	FALSE	FALSE	Promoter (<=1kb)	17	6641308	6643119	1812	1	84817	ENST00000577146.5	0	ENSG00000129235	TXNDC17	thioredoxin domain containing 17	23.4923912415623	-0.00917962492877089	0.363687942967732	0	1	1	0.1	1	FALSE	FALSE	FALSE
OCI-Ly1	17_6648304_6648483	17	6648304	6648483	35.5	20	TRUE	20	TRUE	ChIPseeker.v1.8.6	TxDb.Hsapiens.UCSC.hg38.knownGene	-5000, 5000	transcript	TRUE	FALSE	TRUE	FALSE	FALSE	FALSE	TRUE	FALSE	FALSE	Promoter (2-3kb)	17	6644295	6651427	7133	2	51003	ENST00000574128.1	2944	ENSG00000108590	MED31	mediator complex subunit 31	33.0973655647443	0.43752410323336	0.347138586373878	0	1	1	0.1	1	FALSE	FALSE	FALSE
OCI-Ly1	17_6650734_6651003	17	6650734	6651003	58.5	20	TRUE	20	TRUE	ChIPseeker.v1.8.6	TxDb.Hsapiens.UCSC.hg38.knownGene	-5000, 5000	transcript	TRUE	FALSE	TRUE	FALSE	FALSE	FALSE	TRUE	FALSE	FALSE	Promoter (<=1kb)	17	6644295	6651427	7133	2	51003	ENST00000574128.1	424	ENSG00000108590	MED31	mediator complex subunit 31	53.8375092394182	0.409078713276025	0.253792071309423	0	1	1	0.1	1	FALSE	FALSE	FALSE
OCI-Ly1	17_6651417_6651755	17	6651417	6651755	183.125	20	TRUE	20	TRUE	ChIPseeker.v1.8.6	TxDb.Hsapiens.UCSC.hg38.knownGene	-5000, 5000	transcript	TRUE	FALSE	TRUE	TRUE	FALSE	TRUE	TRUE	FALSE	FALSE	Promoter (<=1kb)	17	6643311	6651605	8295	2	51003	ENST00000225728.8	0	ENSG00000108590	MED31	mediator complex subunit 31	162.734152656483	0.519308728502262	0.216461082932975	0	1	1	0.1	1	FALSE	FALSE	FALSE
OCI-Ly1	17_6701849_6702006	17	6701849	6702006	36.75	20	TRUE	20	TRUE	ChIPseeker.v1.8.6	TxDb.Hsapiens.UCSC.hg38.knownGene	-5000, 5000	transcript	TRUE	FALSE	TRUE	FALSE	FALSE	FALSE	TRUE	FALSE	FALSE	Promoter (3-4kb)	17	6695408	6705557	10150	2	284111	ENST00000574824.5	3551	ENSG00000141485	SLC13A5	solute carrier family 13 member 5	34.951081977794	0.784182869981328	0.358566823405733	0	1	1	0.1	1	FALSE	FALSE	FALSE
OCI-Ly1	17_6710424_6710561	17	6710424	6710561	12.125	20	FALSE	20	TRUE	ChIPseeker.v1.8.6	TxDb.Hsapiens.UCSC.hg38.knownGene	-5000, 5000	transcript	TRUE	FALSE	TRUE	FALSE	FALSE	FALSE	TRUE	FALSE	FALSE	Promoter (2-3kb)	17	6695817	6713359	17543	2	284111	ENST00000572094.1	2798	ENSG00000141485	SLC13A5	solute carrier family 13 member 5	11.388828013991	-0.0216770794409034	0.530873863028149	0	1	1	0.1	1	FALSE	FALSE	FALSE
OCI-Ly1	17_6755796_6756166	17	6755796	6756166	36.75	20	TRUE	20	TRUE	ChIPseeker.v1.8.6	TxDb.Hsapiens.UCSC.hg38.knownGene	-5000, 5000	transcript	TRUE	FALSE	TRUE	TRUE	FALSE	TRUE	TRUE	FALSE	FALSE	Promoter (<=1kb)	17	6755838	6773663	17826	1	54739	ENST00000346752.8	0	ENSG00000132530	XAF1	XIAP associated factor 1	34.2554654117679	-0.654553045361829	0.39735029337182	0	1	1	0.1	1	FALSE	FALSE	FALSE
OCI-Ly1	17_6756715_6756855	17	6756715	6756855	9	20	FALSE	20	TRUE	ChIPseeker.v1.8.6	TxDb.Hsapiens.UCSC.hg38.knownGene	-5000, 5000	transcript	TRUE	FALSE	TRUE	FALSE	FALSE	FALSE	TRUE	FALSE	FALSE	Promoter (<=1kb)	17	6757397	6758592	1196	1	54739	ENST00000572495.1	-542	ENSG00000132530	XAF1	XIAP associated factor 1	8.6704038837712	-0.0980745085604045	0.717228210464429	0	1	1	0.1	1	FALSE	FALSE	FALSE
OCI-Ly1	17_6757258_6757386	17	6757258	6757386	7.125	20	FALSE	20	TRUE	ChIPseeker.v1.8.6	TxDb.Hsapiens.UCSC.hg38.knownGene	-5000, 5000	transcript	TRUE	FALSE	TRUE	FALSE	FALSE	FALSE	TRUE	FALSE	FALSE	Promoter (<=1kb)	17	6757397	6758592	1196	1	54739	ENST00000572495.1	-11	ENSG00000132530	XAF1	XIAP associated factor 1	6.62339026593091	0.739004197696932	0.791009810912732	0	1	1	0.1	1	FALSE	FALSE	FALSE
OCI-Ly1	17_6853432_6853518	17	6853432	6853518	8.5	20	FALSE	20	TRUE	ChIPseeker.v1.8.6	TxDb.Hsapiens.UCSC.hg38.knownGene	-5000, 5000	transcript	FALSE	TRUE	TRUE	FALSE	FALSE	FALSE	FALSE	FALSE	FALSE	Promoter (<=1kb)	17	6853861	6902192	48332	1	245	ENST00000574727.5	-343	ENSG00000262943	ALOX12P2	arachidonate 12-lipoxygenase pseudogene 2	7.99513652741566	-1.22584145574505	0.657608271797792	-0.343428550750491	0.73127608376079	1	0.1	1	FALSE	FALSE	FALSE
OCI-Ly1	17_6853769_6854000	17	6853769	6854000	30	20	TRUE	20	TRUE	ChIPseeker.v1.8.6	TxDb.Hsapiens.UCSC.hg38.knownGene	-5000, 5000	transcript	TRUE	FALSE	TRUE	FALSE	FALSE	TRUE	FALSE	FALSE	FALSE	Promoter (<=1kb)	17	6853861	6902192	48332	1	245	ENST00000574727.5	0	ENSG00000262943	ALOX12P2	arachidonate 12-lipoxygenase pseudogene 2	27.295064933606	0.342821548440796	0.347203063985532	0	1	1	0.1	1	FALSE	FALSE	FALSE
OCI-Ly1	17_6854199_6854393	17	6854199	6854393	17.5	20	FALSE	20	TRUE	ChIPseeker.v1.8.6	TxDb.Hsapiens.UCSC.hg38.knownGene	-5000, 5000	transcript	TRUE	FALSE	TRUE	FALSE	FALSE	TRUE	TRUE	FALSE	FALSE	Promoter (<=1kb)	17	6853943	6894488	40546	1	245	ENST00000570835.1	256	ENSG00000262943	ALOX12P2	arachidonate 12-lipoxygenase pseudogene 2	16.8240519556465	-0.35605215944244	0.45512825291571	0	1	1	0.1	1	FALSE	FALSE	FALSE
OCI-Ly1	17_6857319_6857641	17	6857319	6857641	25	20	TRUE	20	TRUE	ChIPseeker.v1.8.6	TxDb.Hsapiens.UCSC.hg38.knownGene	-5000, 5000	transcript	TRUE	FALSE	TRUE	FALSE	FALSE	FALSE	TRUE	FALSE	FALSE	Promoter (3-4kb)	17	6853943	6894488	40546	1	245	ENST00000570835.1	3376	ENSG00000262943	ALOX12P2	arachidonate 12-lipoxygenase pseudogene 2	23.8745634517874	-1.81203526254046	0.413062072941725	-1.96589160742197	0.0493111327328779	1	0.1	1	FALSE	FALSE	FALSE
OCI-Ly1	17_7001722_7001856	17	7001722	7001856	30.375	20	TRUE	20	TRUE	ChIPseeker.v1.8.6	TxDb.Hsapiens.UCSC.hg38.knownGene	-5000, 5000	transcript	TRUE	FALSE	TRUE	FALSE	FALSE	TRUE	TRUE	FALSE	FALSE	Promoter (4-5kb)	17	6996982	7000469	3488	1	239	ENST00000480801.1	4740	ENSG00000108839	ALOX12	arachidonate 12-lipoxygenase, 12S type	28.3054596077936	0.189624788374883	0.345534334646034	0	1	1	0.1	1	FALSE	FALSE	FALSE
OCI-Ly1	17_7004824_7005078	17	7004824	7005078	58.125	20	TRUE	20	TRUE	ChIPseeker.v1.8.6	TxDb.Hsapiens.UCSC.hg38.knownGene	-5000, 5000	transcript	TRUE	FALSE	TRUE	FALSE	FALSE	FALSE	TRUE	FALSE	FALSE	Promoter (4-5kb)	17	7009489	7010736	1248	1	239	ENST00000406228.1	-4411	ENSG00000108839	ALOX12	arachidonate 12-lipoxygenase, 12S type	54.5881080518297	-0.383776372542839	0.270336497797168	0	1	1	0.1	1	FALSE	FALSE	FALSE
OCI-Ly1	17_7013090_7013199	17	7013090	7013199	40.125	20	TRUE	20	TRUE	ChIPseeker.v1.8.6	TxDb.Hsapiens.UCSC.hg38.knownGene	-5000, 5000	transcript	TRUE	FALSE	TRUE	FALSE	FALSE	TRUE	TRUE	FALSE	FALSE	Promoter (<=1kb)	17	7013231	7014520	1290	1	440400	ENST00000552321.2	-32	ENSG00000219200	RNASEK	ribonuclease K	37.3813555480198	0.310974756622272	0.301176054924927	0	1	1	0.1	1	FALSE	FALSE	FALSE
OCI-Ly1	17_7013514_7013597	17	7013514	7013597	25.5	20	TRUE	20	TRUE	ChIPseeker.v1.8.6	TxDb.Hsapiens.UCSC.hg38.knownGene	-5000, 5000	transcript	TRUE	FALSE	TRUE	FALSE	TRUE	TRUE	TRUE	FALSE	FALSE	Promoter (<=1kb)	17	7013597	7015073	1477	1	100529209	ENST00000607564.1	0	ENSG00000161939	RNASEK-C17orf49	RNASEK-C17orf49 readthrough	24.389096133161	-0.106260929490341	0.386749534242328	0	1	1	0.1	1	FALSE	FALSE	FALSE
OCI-Ly1	17_7014494_7015177	17	7014494	7015177	374.75	20	TRUE	20	TRUE	ChIPseeker.v1.8.6	TxDb.Hsapiens.UCSC.hg38.knownGene	-5000, 5000	transcript	TRUE	FALSE	TRUE	TRUE	TRUE	TRUE	TRUE	TRUE	FALSE	Promoter (<=1kb)	17	7014495	7017375	2881	1	100529209	ENST00000546495.5	0	ENSG00000161939	RNASEK-C17orf49	RNASEK-C17orf49 readthrough	344.087140962404	0.233237928930747	0.173542370354749	0	1	1	0.1	1	FALSE	FALSE	FALSE
OCI-Ly1	17_7015374_7015517	17	7015374	7015517	35.625	20	TRUE	20	TRUE	ChIPseeker.v1.8.6	TxDb.Hsapiens.UCSC.hg38.knownGene	-5000, 5000	transcript	TRUE	FALSE	TRUE	FALSE	FALSE	TRUE	TRUE	FALSE	FALSE	Promoter (<=1kb)	17	7015817	7017304	1488	1	124944	ENST00000550038.5	-300	ENSG00000258315	C17orf49	chromosome 17 open reading frame 49	31.9841229634807	-1.0010662899722	0.313936203043123	-0.00339651802457815	0.997289975918326	1	0.1	1	FALSE	FALSE	FALSE
OCI-Ly1	17_7021987_7022248	17	7021987	7022248	112.375	20	TRUE	20	TRUE	ChIPseeker.v1.8.6	TxDb.Hsapiens.UCSC.hg38.knownGene	-5000, 5000	transcript	FALSE	TRUE	TRUE	FALSE	FALSE	FALSE	FALSE	FALSE	FALSE	Promoter (<=1kb)	17	7023050	7029644	6595	1	255877	ENST00000293805.10	-802	ENSG00000161940	BCL6B	BCL6B transcription repressor	102.614094439399	0.0753832645007379	0.197964261470876	0	1	1	0.1	1	FALSE	FALSE	FALSE
OCI-Ly1	17_7022363_7022566	17	7022363	7022566	33	20	TRUE	20	TRUE	ChIPseeker.v1.8.6	TxDb.Hsapiens.UCSC.hg38.knownGene	-5000, 5000	transcript	FALSE	TRUE	TRUE	FALSE	FALSE	FALSE	FALSE	FALSE	FALSE	Promoter (<=1kb)	17	7023050	7029644	6595	1	255877	ENST00000293805.10	-484	ENSG00000161940	BCL6B	BCL6B transcription repressor	31.234807897331	-0.777234043379709	0.323148539112496	0	1	1	0.1	1	FALSE	FALSE	FALSE
OCI-Ly1	17_7023686_7024059	17	7023686	7024059	52.875	20	TRUE	20	TRUE	ChIPseeker.v1.8.6	TxDb.Hsapiens.UCSC.hg38.knownGene	-5000, 5000	transcript	TRUE	FALSE	TRUE	FALSE	FALSE	TRUE	TRUE	FALSE	FALSE	Promoter (<=1kb)	17	7023477	7024237	761	1	255877	ENST00000573503.1	209	ENSG00000161940	BCL6B	BCL6B transcription repressor	48.8215781294589	-0.648472718112985	0.281314447621941	0	1	1	0.1	1	FALSE	FALSE	FALSE
OCI-Ly1	17_7035700_7036174	17	7035700	7036174	214.875	20	TRUE	20	TRUE	ChIPseeker.v1.8.6	TxDb.Hsapiens.UCSC.hg38.knownGene	-5000, 5000	transcript	TRUE	FALSE	TRUE	TRUE	FALSE	TRUE	FALSE	FALSE	FALSE	Promoter (<=1kb)	17	7036015	7040117	4103	1	201232	ENST00000308027.7	0	ENSG00000174327	SLC16A13	solute carrier family 16 member 13	192.952125296557	0.390208076805267	0.20309296007879	0	1	1	0.1	1	FALSE	FALSE	FALSE
OCI-Ly1	17_7039350_7039488	17	7039350	7039488	21.5	20	TRUE	20	TRUE	ChIPseeker.v1.8.6	TxDb.Hsapiens.UCSC.hg38.knownGene	-5000, 5000	transcript	TRUE	FALSE	TRUE	FALSE	FALSE	FALSE	TRUE	FALSE	FALSE	Promoter (3-4kb)	17	7036015	7040117	4103	1	201232	ENST00000308027.7	3335	ENSG00000174327	SLC16A13	solute carrier family 16 member 13	19.2936527288678	-0.102547449176777	0.413666675419115	0	1	1	0.1	1	FALSE	FALSE	FALSE
OCI-Ly1	17_7043799_7044129	17	7043799	7044129	34	20	TRUE	20	TRUE	ChIPseeker.v1.8.6	TxDb.Hsapiens.UCSC.hg38.knownGene	-5000, 5000	transcript	TRUE	FALSE	TRUE	TRUE	FALSE	TRUE	FALSE	FALSE	FALSE	Promoter (<=1kb)	17	7041621	7044092	2472	2	162515	ENST00000574600.3	0	ENSG00000174326	SLC16A11	solute carrier family 16 member 11	33.6799554685801	-0.536683902334868	0.403119257852276	0	1	1	0.1	1	FALSE	FALSE	FALSE
OCI-Ly1	17_7045892_7046069	17	7045892	7046069	30.75	20	TRUE	20	TRUE	ChIPseeker.v1.8.6	TxDb.Hsapiens.UCSC.hg38.knownGene	-5000, 5000	transcript	FALSE	TRUE	TRUE	FALSE	FALSE	FALSE	FALSE	FALSE	FALSE	Promoter (1-2kb)	17	7041621	7044092	2472	2	162515	ENST00000673828.2	-1800	ENSG00000174326	SLC16A11	solute carrier family 16 member 11	29.0619824708075	-0.0337127418995779	0.366630014431924	0	1	1	0.1	1	FALSE	FALSE	FALSE
OCI-Ly1	17_7046938_7047164	17	7046938	7047164	53.5	20	TRUE	20	TRUE	ChIPseeker.v1.8.6	TxDb.Hsapiens.UCSC.hg38.knownGene	-5000, 5000	transcript	FALSE	TRUE	TRUE	FALSE	FALSE	FALSE	FALSE	FALSE	FALSE	Promoter (2-3kb)	17	7041621	7044092	2472	2	162515	ENST00000673828.2	-2846	ENSG00000174326	SLC16A11	solute carrier family 16 member 11	46.977577878563	-0.422382582864495	0.33744712739268	0	1	1	0.1	1	FALSE	FALSE	FALSE
OCI-Ly1	17_7177501_7177717	17	7177501	7177717	42.375	20	TRUE	20	TRUE	ChIPseeker.v1.8.6	TxDb.Hsapiens.UCSC.hg38.knownGene	-5000, 5000	transcript	TRUE	FALSE	TRUE	TRUE	FALSE	TRUE	TRUE	FALSE	FALSE	Promoter (<=1kb)	17	7174424	7177631	3208	2	432	ENST00000570576.1	0	ENSG00000141505	ASGR1	asialoglycoprotein receptor 1	41.1419984465857	0.100148972369955	0.309002744336573	0	1	1	0.1	1	FALSE	FALSE	FALSE
OCI-Ly1	17_7191562_7191779	17	7191562	7191779	36.375	20	TRUE	20	TRUE	ChIPseeker.v1.8.6	TxDb.Hsapiens.UCSC.hg38.knownGene	-5000, 5000	transcript	TRUE	FALSE	TRUE	FALSE	FALSE	TRUE	TRUE	FALSE	FALSE	Promoter (<=1kb)	17	7190612	7192210	1599	2	1742	ENST00000649514.1	431	ENSG00000132535	DLG4	discs large MAGUK scaffold protein 4	34.7543979097551	0.00471727034440808	0.318790185117501	0	1	1	0.1	1	FALSE	FALSE	FALSE
OCI-Ly1	17_7204793_7205490	17	7204793	7205490	221.25	20	TRUE	20	TRUE	ChIPseeker.v1.8.6	TxDb.Hsapiens.UCSC.hg38.knownGene	-5000, 5000	transcript	TRUE	FALSE	TRUE	TRUE	FALSE	TRUE	TRUE	FALSE	FALSE	Promoter (<=1kb)	17	7189895	7205130	15236	2	1742	ENST00000649520.1	0	ENSG00000132535	DLG4	discs large MAGUK scaffold protein 4	199.823673299375	0.107065865676588	0.167219499511649	0	1	1	0.1	1	FALSE	FALSE	FALSE
OCI-Ly1	17_7214264_7214846	17	7214264	7214846	343.625	20	TRUE	20	TRUE	ChIPseeker.v1.8.6	TxDb.Hsapiens.UCSC.hg38.knownGene	-5000, 5000	transcript	TRUE	FALSE	TRUE	FALSE	FALSE	FALSE	TRUE	FALSE	FALSE	Promoter (<=1kb)	17	7190675	7213912	23238	2	1742	ENST00000648896.1	-352	ENSG00000132535	DLG4	discs large MAGUK scaffold protein 4	312.199758593194	0.314230482110219	0.174976430715491	0	1	1	0.1	1	FALSE	FALSE	FALSE
OCI-Ly1	17_7214996_7215233	17	7214996	7215233	123.75	20	TRUE	20	TRUE	ChIPseeker.v1.8.6	TxDb.Hsapiens.UCSC.hg38.knownGene	-5000, 5000	transcript	TRUE	FALSE	TRUE	FALSE	FALSE	FALSE	TRUE	FALSE	FALSE	Promoter (1-2kb)	17	7190675	7213912	23238	2	1742	ENST00000648896.1	-1084	ENSG00000132535	DLG4	discs large MAGUK scaffold protein 4	113.448634384909	0.322168585655193	0.213066278678107	0	1	1	0.1	1	FALSE	FALSE	FALSE
OCI-Ly1	17_7219775_7220017	17	7219775	7220017	83.75	20	TRUE	20	TRUE	ChIPseeker.v1.8.6	TxDb.Hsapiens.UCSC.hg38.knownGene	-5000, 5000	transcript	TRUE	FALSE	TRUE	TRUE	FALSE	TRUE	TRUE	FALSE	FALSE	Promoter (<=1kb)	17	7189890	7219836	29947	2	1742	ENST00000399510.8	0	ENSG00000132535	DLG4	discs large MAGUK scaffold protein 4	77.6395668447058	0.243113923155381	0.236170147230546	0	1	1	0.1	1	FALSE	FALSE	FALSE
OCI-Ly1	17_7220210_7220459	17	7220210	7220459	63.25	20	TRUE	20	TRUE	ChIPseeker.v1.8.6	TxDb.Hsapiens.UCSC.hg38.knownGene	-5000, 5000	transcript	TRUE	FALSE	TRUE	FALSE	FALSE	TRUE	TRUE	FALSE	FALSE	Promoter (<=1kb)	17	7220438	7221629	1192	1	37	ENST00000582166.1	0	ENSG00000072778	ACADVL	acyl-CoA dehydrogenase very long chain	60.1063147061533	-0.0603769292278215	0.261039518959549	0	1	1	0.1	1	FALSE	FALSE	FALSE
OCI-Ly1	17_7220960_7221169	17	7220960	7221169	92.75	20	TRUE	20	TRUE	ChIPseeker.v1.8.6	TxDb.Hsapiens.UCSC.hg38.knownGene	-5000, 5000	transcript	TRUE	FALSE	TRUE	FALSE	TRUE	TRUE	TRUE	TRUE	FALSE	Promoter (<=1kb)	17	7221279	7222146	868	1	37	ENST00000583760.1	-110	ENSG00000072778	ACADVL	acyl-CoA dehydrogenase very long chain	88.4218560919092	0.762477877484863	0.222986800591974	0	1	1	0.1	1	FALSE	FALSE	FALSE
OCI-Ly1	17_7233240_7233328	17	7233240	7233328	36.25	20	TRUE	20	TRUE	ChIPseeker.v1.8.6	TxDb.Hsapiens.UCSC.hg38.knownGene	-5000, 5000	transcript	TRUE	FALSE	TRUE	FALSE	FALSE	FALSE	TRUE	FALSE	FALSE	Promoter (<=1kb)	17	7228007	7234061	6055	2	1856	ENST00000574143.1	733	ENSG00000004975	DVL2	dishevelled segment polarity protein 2	32.5095344483672	-0.0890176881236138	0.31961883406962	0	1	1	0.1	1	FALSE	FALSE	FALSE
OCI-Ly1	17_7233469_7233558	17	7233469	7233558	32	20	TRUE	20	TRUE	ChIPseeker.v1.8.6	TxDb.Hsapiens.UCSC.hg38.knownGene	-5000, 5000	transcript	TRUE	FALSE	TRUE	FALSE	FALSE	FALSE	TRUE	FALSE	FALSE	Promoter (<=1kb)	17	7228007	7234061	6055	2	1856	ENST00000574143.1	503	ENSG00000004975	DVL2	dishevelled segment polarity protein 2	29.3665437890583	-0.404979661904381	0.33167052089526	0	1	1	0.1	1	FALSE	FALSE	FALSE
OCI-Ly1	17_7234212_7234697	17	7234212	7234697	188.5	20	TRUE	20	TRUE	ChIPseeker.v1.8.6	TxDb.Hsapiens.UCSC.hg38.knownGene	-5000, 5000	transcript	TRUE	FALSE	TRUE	TRUE	FALSE	TRUE	FALSE	FALSE	FALSE	Promoter (<=1kb)	17	7225342	7234517	9176	2	1856	ENST00000005340.10	0	ENSG00000004975	DVL2	dishevelled segment polarity protein 2	176.075608290459	0.00892452315372676	0.17161240601847	0	1	1	0.1	1	FALSE	FALSE	FALSE
OCI-Ly1	17_7237767_7237987	17	7237767	7237987	104.25	20	TRUE	20	TRUE	ChIPseeker.v1.8.6	TxDb.Hsapiens.UCSC.hg38.knownGene	-5000, 5000	transcript	TRUE	FALSE	TRUE	FALSE	FALSE	TRUE	TRUE	FALSE	FALSE	Promoter (<=1kb)	17	7236617	7237794	1178	2	79142	ENST00000570753.5	0	ENSG00000040633	PHF23	PHD finger protein 23	97.4313562635961	0.236461000993805	0.204761090013758	0	1	1	0.1	1	FALSE	FALSE	FALSE
OCI-Ly1	17_7239435_7239917	17	7239435	7239917	255	20	TRUE	20	TRUE	ChIPseeker.v1.8.6	TxDb.Hsapiens.UCSC.hg38.knownGene	-5000, 5000	transcript	TRUE	FALSE	TRUE	TRUE	FALSE	TRUE	TRUE	FALSE	FALSE	Promoter (<=1kb)	17	7235029	7239439	4411	2	79142	ENST00000571362.5	0	ENSG00000040633	PHF23	PHD finger protein 23	235.423807620495	0.291569846283851	0.160997217268413	0	1	1	0.1	1	FALSE	FALSE	FALSE
OCI-Ly1	17_7242378_7242584	17	7242378	7242584	71.375	20	TRUE	20	TRUE	ChIPseeker.v1.8.6	TxDb.Hsapiens.UCSC.hg38.knownGene	-5000, 5000	transcript	TRUE	FALSE	TRUE	TRUE	FALSE	TRUE	TRUE	FALSE	FALSE	Promoter (<=1kb)	17	7240008	7242449	2442	2	11337	ENST00000302386.10	0	ENSG00000170296	GABARAP	GABA type A receptor-associated protein	66.2348033231399	0.417822425737882	0.23542596098419	0	1	1	0.1	1	FALSE	FALSE	FALSE
OCI-Ly1	17_7242981_7243193	17	7242981	7243193	65	20	TRUE	20	TRUE	ChIPseeker.v1.8.6	TxDb.Hsapiens.UCSC.hg38.knownGene	-5000, 5000	transcript	TRUE	FALSE	TRUE	FALSE	FALSE	TRUE	TRUE	FALSE	FALSE	Promoter (<=1kb)	17	7240008	7242449	2442	2	11337	ENST00000302386.10	-532	ENSG00000170296	GABARAP	GABA type A receptor-associated protein	59.3537695786925	0.0907115954426737	0.260095137313425	0	1	1	0.1	1	FALSE	FALSE	FALSE
OCI-Ly1	17_7251839_7252597	17	7251839	7252597	390.625	20	TRUE	20	TRUE	ChIPseeker.v1.8.6	TxDb.Hsapiens.UCSC.hg38.knownGene	-5000, 5000	transcript	TRUE	FALSE	TRUE	TRUE	FALSE	TRUE	TRUE	FALSE	FALSE	Promoter (<=1kb)	17	7243618	7252081	8464	2	23399	ENST00000573600.5	0	ENSG00000175826	CTDNEP1	CTD nuclear envelope phosphatase 1	365.57343363295	0.213181308019529	0.156260461330933	0	1	1	0.1	1	FALSE	FALSE	FALSE
OCI-Ly1	17_7252686_7252819	17	7252686	7252819	32.375	20	TRUE	20	TRUE	ChIPseeker.v1.8.6	TxDb.Hsapiens.UCSC.hg38.knownGene	-5000, 5000	transcript	TRUE	FALSE	TRUE	TRUE	FALSE	TRUE	TRUE	FALSE	FALSE	Promoter (<=1kb)	17	7252770	7258968	6199	1	23587	ENST00000571146.2	0	ENSG00000170291	ELP5	elongator acetyltransferase complex subunit 5	30.1078889520022	-0.269601504025701	0.365716571190392	0	1	1	0.1	1	FALSE	FALSE	FALSE
OCI-Ly1	17_7261158_7261268	17	7261158	7261268	27.375	20	TRUE	20	TRUE	ChIPseeker.v1.8.6	TxDb.Hsapiens.UCSC.hg38.knownGene	-5000, 5000	transcript	TRUE	FALSE	TRUE	FALSE	FALSE	FALSE	TRUE	FALSE	FALSE	Promoter (<=1kb)	17	7260462	7261145	684	2	1366	ENST00000574070.5	-13	ENSG00000181885	CLDN7	claudin 7	25.8680486582343	0.556819073737451	0.369010719544495	0	1	1	0.1	1	FALSE	FALSE	FALSE
OCI-Ly1	17_7262436_7262582	17	7262436	7262582	23	20	TRUE	20	TRUE	ChIPseeker.v1.8.6	TxDb.Hsapiens.UCSC.hg38.knownGene	-5000, 5000	transcript	TRUE	FALSE	TRUE	TRUE	FALSE	TRUE	TRUE	FALSE	FALSE	Promoter (<=1kb)	17	7259903	7262478	2576	2	1366	ENST00000360325.11	0	ENSG00000181885	CLDN7	claudin 7	22.436915782899	0.28229355788537	0.472646431245982	0	1	1	0.1	1	FALSE	FALSE	FALSE
OCI-Ly1	17_7263078_7263161	17	7263078	7263161	13.25	20	FALSE	20	TRUE	ChIPseeker.v1.8.6	TxDb.Hsapiens.UCSC.hg38.knownGene	-5000, 5000	transcript	TRUE	FALSE	TRUE	TRUE	FALSE	TRUE	TRUE	FALSE	FALSE	Promoter (<=1kb)	17	7260489	7263200	2712	2	1366	ENST00000575313.1	39	ENSG00000181885	CLDN7	claudin 7	12.352649473448	0.265580048151223	0.489713096483615	0	1	1	0.1	1	FALSE	FALSE	FALSE
OCI-Ly1	17_7263209_7263432	17	7263209	7263432	33.875	20	TRUE	20	TRUE	ChIPseeker.v1.8.6	TxDb.Hsapiens.UCSC.hg38.knownGene	-5000, 5000	transcript	TRUE	FALSE	TRUE	TRUE	FALSE	TRUE	TRUE	FALSE	FALSE	Promoter (<=1kb)	17	7260137	7263213	3077	2	1366	ENST00000397317.8	0	ENSG00000181885	CLDN7	claudin 7	32.5993298327024	0.00878128735778084	0.357466088682806	0	1	1	0.1	1	FALSE	FALSE	FALSE
OCI-Ly1	17_7280548_7280959	17	7280548	7280959	172.875	20	TRUE	20	TRUE	ChIPseeker.v1.8.6	TxDb.Hsapiens.UCSC.hg38.knownGene	-5000, 5000	transcript	FALSE	TRUE	TRUE	FALSE	FALSE	FALSE	FALSE	FALSE	FALSE	Promoter (<=1kb)	17	7281718	7288257	6540	1	6517	ENST00000317370.13	-759	ENSG00000181856	SLC2A4	solute carrier family 2 member 4	159.020469857943	0.0240953268865432	0.211302550974584	0	1	1	0.1	1	FALSE	FALSE	FALSE
OCI-Ly1	17_7281337_7281734	17	7281337	7281734	145.25	20	TRUE	20	TRUE	ChIPseeker.v1.8.6	TxDb.Hsapiens.UCSC.hg38.knownGene	-5000, 5000	transcript	TRUE	FALSE	TRUE	TRUE	FALSE	TRUE	FALSE	FALSE	FALSE	Promoter (<=1kb)	17	7281718	7288257	6540	1	6517	ENST00000317370.13	0	ENSG00000181856	SLC2A4	solute carrier family 2 member 4	136.471710355147	0.489791035274251	0.181570681510033	0	1	1	0.1	1	FALSE	FALSE	FALSE
OCI-Ly1	17_7294793_7295122	17	7294793	7295122	80.75	20	TRUE	20	TRUE	ChIPseeker.v1.8.6	TxDb.Hsapiens.UCSC.hg38.knownGene	-5000, 5000	transcript	FALSE	TRUE	TRUE	FALSE	FALSE	FALSE	FALSE	FALSE	FALSE	Promoter (<=1kb)	17	7288263	7294639	6377	2	51087	ENST00000007699.10	-154	ENSG00000006047	YBX2	Y-box binding protein 2	73.0066495657778	-0.56144841102412	0.239192906141302	0	1	1	0.1	1	FALSE	FALSE	FALSE
OCI-Ly1	17_7295307_7295416	17	7295307	7295416	23	20	TRUE	20	TRUE	ChIPseeker.v1.8.6	TxDb.Hsapiens.UCSC.hg38.knownGene	-5000, 5000	transcript	FALSE	TRUE	TRUE	FALSE	FALSE	FALSE	FALSE	FALSE	FALSE	Promoter (<=1kb)	17	7288263	7294639	6377	2	51087	ENST00000007699.10	-668	ENSG00000006047	YBX2	Y-box binding protein 2	20.9875240404764	-0.593972230154842	0.408749433166011	0	1	1	0.1	1	FALSE	FALSE	FALSE
OCI-Ly1	17_7296428_7296671	17	7296428	7296671	46.75	20	TRUE	20	TRUE	ChIPseeker.v1.8.6	TxDb.Hsapiens.UCSC.hg38.knownGene	-5000, 5000	transcript	FALSE	TRUE	TRUE	FALSE	FALSE	FALSE	FALSE	FALSE	FALSE	Promoter (1-2kb)	17	7288263	7294639	6377	2	51087	ENST00000007699.10	-1789	ENSG00000006047	YBX2	Y-box binding protein 2	44.3123377732025	0.748487294284572	0.292740813351094	0	1	1	0.1	1	FALSE	FALSE	FALSE
OCI-Ly1	17_7306833_7307670	17	7306833	7307670	530.625	20	TRUE	20	TRUE	ChIPseeker.v1.8.6	TxDb.Hsapiens.UCSC.hg38.knownGene	-5000, 5000	transcript	TRUE	FALSE	TRUE	TRUE	FALSE	TRUE	TRUE	FALSE	FALSE	Promoter (<=1kb)	17	7306999	7312463	5465	1	1984	ENST00000336452.11	0	ENSG00000132507	EIF5A	eukaryotic translation initiation factor 5A	474.739575771081	0.461862707144587	0.171123262704236	0	1	1	0.1	1	FALSE	FALSE	FALSE
OCI-Ly1	17_7308816_7309219	17	7308816	7309219	100.625	20	TRUE	20	TRUE	ChIPseeker.v1.8.6	TxDb.Hsapiens.UCSC.hg38.knownGene	-5000, 5000	transcript	TRUE	FALSE	TRUE	FALSE	FALSE	FALSE	TRUE	FALSE	FALSE	Promoter (<=1kb)	17	7308371	7312455	4085	1	1984	ENST00000416016.2	445	ENSG00000132507	EIF5A	eukaryotic translation initiation factor 5A	96.2149763955595	-0.0401619106241007	0.233840603561798	0	1	1	0.1	1	FALSE	FALSE	FALSE
OCI-Ly1	17_7314951_7315650	17	7314951	7315650	153.75	20	TRUE	20	TRUE	ChIPseeker.v1.8.6	TxDb.Hsapiens.UCSC.hg38.knownGene	-5000, 5000	transcript	TRUE	FALSE	TRUE	TRUE	TRUE	TRUE	TRUE	FALSE	FALSE	Promoter (<=1kb)	17	7311324	7315123	3800	2	2874	ENST00000570780.5	0	ENSG00000132522	GPS2	G protein pathway suppressor 2	142.72982094144	0.0123069654531684	0.204321935976661	0	1	1	0.1	1	FALSE	FALSE	FALSE
OCI-Ly1	17_7324284_7324421	17	7324284	7324421	44	20	TRUE	20	TRUE	ChIPseeker.v1.8.6	TxDb.Hsapiens.UCSC.hg38.knownGene	-5000, 5000	transcript	TRUE	FALSE	TRUE	FALSE	TRUE	TRUE	TRUE	FALSE	FALSE	Promoter (<=1kb)	17	7323074	7324370	1297	2	84461	ENST00000576485.1	0	ENSG00000215041	NEURL4	neuralized E3 ubiquitin protein ligase 4	41.6541154537247	0.772780824579829	0.319020047058491	0	1	1	0.1	1	FALSE	FALSE	FALSE
OCI-Ly1	17_7329275_7329946	17	7329275	7329946	362.375	20	TRUE	20	TRUE	ChIPseeker.v1.8.6	TxDb.Hsapiens.UCSC.hg38.knownGene	-5000, 5000	transcript	TRUE	FALSE	TRUE	TRUE	FALSE	TRUE	FALSE	FALSE	FALSE	Promoter (<=1kb)	17	7315628	7329316	13689	2	84461	ENST00000315614.11	0	ENSG00000215041	NEURL4	neuralized E3 ubiquitin protein ligase 4	329.085367174354	0.118297534513161	0.160109222617911	0	1	1	0.1	1	FALSE	FALSE	FALSE
OCI-Ly1	17_7330079_7330225	17	7330079	7330225	73.375	20	TRUE	20	TRUE	ChIPseeker.v1.8.6	TxDb.Hsapiens.UCSC.hg38.knownGene	-5000, 5000	transcript	FALSE	TRUE	TRUE	FALSE	FALSE	FALSE	FALSE	FALSE	FALSE	Promoter (<=1kb)	17	7315931	7329393	13463	2	84461	ENST00000570460.5	-686	ENSG00000215041	NEURL4	neuralized E3 ubiquitin protein ligase 4	67.4115378625215	0.199380130633819	0.236953823883371	0	1	1	0.1	1	FALSE	FALSE	FALSE
OCI-Ly1	17_7330334_7330524	17	7330334	7330524	64.625	20	TRUE	20	TRUE	ChIPseeker.v1.8.6	TxDb.Hsapiens.UCSC.hg38.knownGene	-5000, 5000	transcript	TRUE	FALSE	TRUE	FALSE	FALSE	TRUE	FALSE	FALSE	FALSE	Promoter (<=1kb)	17	7315931	7329393	13463	2	84461	ENST00000570460.5	-941	ENSG00000215041	NEURL4	neuralized E3 ubiquitin protein ligase 4	61.3208152944788	0.0458897803892367	0.262420479709751	0	1	1	0.1	1	FALSE	FALSE	FALSE
OCI-Ly1	17_7336343_7336609	17	7336343	7336609	53.25	20	TRUE	20	TRUE	ChIPseeker.v1.8.6	TxDb.Hsapiens.UCSC.hg38.knownGene	-5000, 5000	transcript	TRUE	FALSE	TRUE	TRUE	FALSE	TRUE	FALSE	FALSE	FALSE	Promoter (<=1kb)	17	7336529	7351477	14949	1	9744	ENST00000158762.8	0	ENSG00000072818	ACAP1	ArfGAP with coiled-coil, ankyrin repeat and PH domains 1	47.5867420388854	-0.693378429122229	0.282406829999329	0	1	1	0.1	1	FALSE	FALSE	FALSE
OCI-Ly1	17_7336887_7337205	17	7336887	7337205	43.875	20	TRUE	20	TRUE	ChIPseeker.v1.8.6	TxDb.Hsapiens.UCSC.hg38.knownGene	-5000, 5000	transcript	TRUE	FALSE	TRUE	FALSE	FALSE	FALSE	TRUE	FALSE	FALSE	Promoter (<=1kb)	17	7336597	7342753	6157	1	9744	ENST00000576628.1	290	ENSG00000072818	ACAP1	ArfGAP with coiled-coil, ankyrin repeat and PH domains 1	40.9634789482139	-0.590489369170265	0.300982560505173	0	1	1	0.1	1	FALSE	FALSE	FALSE
OCI-Ly1	17_7337715_7337918	17	7337715	7337918	16.875	20	FALSE	20	TRUE	ChIPseeker.v1.8.6	TxDb.Hsapiens.UCSC.hg38.knownGene	-5000, 5000	transcript	TRUE	FALSE	TRUE	FALSE	FALSE	FALSE	TRUE	FALSE	FALSE	Promoter (1-2kb)	17	7336597	7342753	6157	1	9744	ENST00000576628.1	1118	ENSG00000072818	ACAP1	ArfGAP with coiled-coil, ankyrin repeat and PH domains 1	16.2878340553299	-1.14511146861519	0.442020625795606	-0.328291170471961	0.742691519523	1	0.1	1	FALSE	FALSE	FALSE
OCI-Ly1	17_7345900_7346080	17	7345900	7346080	29.75	20	TRUE	20	TRUE	ChIPseeker.v1.8.6	TxDb.Hsapiens.UCSC.hg38.knownGene	-5000, 5000	transcript	TRUE	FALSE	TRUE	FALSE	FALSE	TRUE	TRUE	FALSE	FALSE	Promoter (1-2kb)	17	7347129	7348252	1124	1	9744	ENST00000576594.1	-1049	ENSG00000072818	ACAP1	ArfGAP with coiled-coil, ankyrin repeat and PH domains 1	27.4803913362072	0.0782134758732365	0.378994238994223	0	1	1	0.1	1	FALSE	FALSE	FALSE
OCI-Ly1	17_7349401_7349486	17	7349401	7349486	24.625	20	TRUE	20	TRUE	ChIPseeker.v1.8.6	TxDb.Hsapiens.UCSC.hg38.knownGene	-5000, 5000	transcript	TRUE	FALSE	TRUE	FALSE	FALSE	TRUE	TRUE	FALSE	FALSE	Promoter (<=1kb)	17	7350317	7351476	1160	1	9744	ENST00000571471.5	-831	ENSG00000072818	ACAP1	ArfGAP with coiled-coil, ankyrin repeat and PH domains 1	22.0786173182974	-0.375582560215737	0.456801963151206	0	1	1	0.1	1	FALSE	FALSE	FALSE
OCI-Ly1	17_7350219_7350474	17	7350219	7350474	125	20	TRUE	20	TRUE	ChIPseeker.v1.8.6	TxDb.Hsapiens.UCSC.hg38.knownGene	-5000, 5000	transcript	TRUE	FALSE	TRUE	FALSE	FALSE	TRUE	TRUE	FALSE	FALSE	Promoter (<=1kb)	17	7350317	7351476	1160	1	9744	ENST00000571471.5	0	ENSG00000072818	ACAP1	ArfGAP with coiled-coil, ankyrin repeat and PH domains 1	113.363529988667	0.0564814563617205	0.196023638091036	0	1	1	0.1	1	FALSE	FALSE	FALSE
OCI-Ly1	17_7351410_7351710	17	7351410	7351710	91.25	20	TRUE	20	TRUE	ChIPseeker.v1.8.6	TxDb.Hsapiens.UCSC.hg38.knownGene	-5000, 5000	transcript	TRUE	FALSE	TRUE	FALSE	TRUE	TRUE	FALSE	FALSE	FALSE	Promoter (<=1kb)	17	7351889	7354939	3051	1	147040	ENST00000576980.2	-179	ENSG00000213859	KCTD11	potassium channel tetramerization domain containing 11	86.2214118913551	-0.0741504507578701	0.215612330851329	0	1	1	0.1	1	FALSE	FALSE	FALSE
OCI-Ly1	17_7351919_7352210	17	7351919	7352210	88.75	20	TRUE	20	TRUE	ChIPseeker.v1.8.6	TxDb.Hsapiens.UCSC.hg38.knownGene	-5000, 5000	transcript	TRUE	FALSE	TRUE	TRUE	FALSE	TRUE	FALSE	FALSE	FALSE	Promoter (<=1kb)	17	7352162	7354944	2783	1	147040	ENST00000333751.8	0	ENSG00000213859	KCTD11	potassium channel tetramerization domain containing 11	83.2066879467538	-0.103430867629391	0.22871792661237	0	1	1	0.1	1	FALSE	FALSE	FALSE
OCI-Ly1	17_7352460_7352543	17	7352460	7352543	28	20	TRUE	20	TRUE	ChIPseeker.v1.8.6	TxDb.Hsapiens.UCSC.hg38.knownGene	-5000, 5000	transcript	TRUE	FALSE	TRUE	TRUE	FALSE	TRUE	FALSE	FALSE	FALSE	Promoter (<=1kb)	17	7352162	7354944	2783	1	147040	ENST00000333751.8	298	ENSG00000213859	KCTD11	potassium channel tetramerization domain containing 11	27.278534152461	-0.173433826061155	0.372433617248166	0	1	1	0.1	1	FALSE	FALSE	FALSE
OCI-Ly1	17_7356082_7356296	17	7356082	7356296	75.625	20	TRUE	20	TRUE	ChIPseeker.v1.8.6	TxDb.Hsapiens.UCSC.hg38.knownGene	-5000, 5000	transcript	TRUE	FALSE	TRUE	FALSE	FALSE	TRUE	TRUE	FALSE	FALSE	Promoter (<=1kb)	17	7355178	7357219	2042	1	339168	ENST00000330767.4	904	ENSG00000182896	TMEM95	transmembrane protein 95	72.7280610219684	0.284046364549247	0.248390691114138	0	1	1	0.1	1	FALSE	FALSE	FALSE
OCI-Ly1	17_7384080_7384541	17	7384080	7384541	177.5	20	TRUE	20	TRUE	ChIPseeker.v1.8.6	TxDb.Hsapiens.UCSC.hg38.knownGene	-5000, 5000	transcript	TRUE	FALSE	TRUE	FALSE	TRUE	TRUE	TRUE	FALSE	FALSE	Promoter (<=1kb)	17	7384247	7386622	2376	1	8711	ENST00000577009.1	0	ENSG00000174292	TNK1	tyrosine kinase non receptor 1	158.504093928636	-0.0224639860455311	0.214423231817877	0	1	1	0.1	1	FALSE	FALSE	FALSE
OCI-Ly1	17_7394156_7394391	17	7394156	7394391	75.25	20	TRUE	20	TRUE	ChIPseeker.v1.8.6	TxDb.Hsapiens.UCSC.hg38.knownGene	-5000, 5000	transcript	TRUE	FALSE	TRUE	TRUE	TRUE	TRUE	TRUE	FALSE	FALSE	Promoter (<=1kb)	17	7389754	7394268	4515	2	57048	ENST00000576362.5	0	ENSG00000187838	PLSCR3	phospholipid scramblase 3	66.9658454048621	0.0569762364231596	0.249853315255391	0	1	1	0.1	1	FALSE	FALSE	FALSE
OCI-Ly1	17_7394457_7395167	17	7394457	7395167	209.125	20	TRUE	20	TRUE	ChIPseeker.v1.8.6	TxDb.Hsapiens.UCSC.hg38.knownGene	-5000, 5000	transcript	TRUE	FALSE	TRUE	TRUE	TRUE	TRUE	TRUE	FALSE	FALSE	Promoter (<=1kb)	17	7389727	7394525	4799	2	57048	ENST00000619711.5	0	ENSG00000187838	PLSCR3	phospholipid scramblase 3	195.558280790043	0.177606064645811	0.204090631843945	0	1	1	0.1	1	FALSE	FALSE	FALSE
OCI-Ly1	17_7404795_7404951	17	7404795	7404951	17.5	20	FALSE	20	TRUE	ChIPseeker.v1.8.6	TxDb.Hsapiens.UCSC.hg38.knownGene	-5000, 5000	transcript	TRUE	FALSE	TRUE	TRUE	FALSE	TRUE	FALSE	FALSE	FALSE	Promoter (<=1kb)	17	7404874	7418684	13811	1	57555	ENST00000575301.5	0	ENSG00000169992	NLGN2	neuroligin 2	17.4406317337791	0.0515667731652436	0.463114715426235	0	1	1	0.1	1	FALSE	FALSE	FALSE
OCI-Ly1	17_7416414_7416587	17	7416414	7416587	17.375	20	FALSE	20	TRUE	ChIPseeker.v1.8.6	TxDb.Hsapiens.UCSC.hg38.knownGene	-5000, 5000	transcript	TRUE	FALSE	TRUE	FALSE	FALSE	FALSE	TRUE	FALSE	FALSE	Promoter (3-4kb)	17	7420103	7444081	23979	1	2256	ENST00000575310.1	-3516	ENSG00000161958	FGF11	fibroblast growth factor 11	16.3518732613357	1.07996071850693	0.460883775077089	0.173494322931099	0.862262889863021	1	0.1	1	FALSE	FALSE	FALSE
OCI-Ly1	17_7435178_7435566	17	7435178	7435566	196.625	20	TRUE	20	TRUE	ChIPseeker.v1.8.6	TxDb.Hsapiens.UCSC.hg38.knownGene	-5000, 5000	transcript	TRUE	FALSE	TRUE	TRUE	FALSE	TRUE	TRUE	FALSE	FALSE	Promoter (<=1kb)	17	7435435	7437679	2245	1	284114	ENST00000323206.2	0	ENSG00000181284	TMEM102	transmembrane protein 102	180.907381917383	0.0832942431765614	0.164660990810706	0	1	1	0.1	1	FALSE	FALSE	FALSE
OCI-Ly1	17_7435596_7435702	17	7435596	7435702	50.5	20	TRUE	20	TRUE	ChIPseeker.v1.8.6	TxDb.Hsapiens.UCSC.hg38.knownGene	-5000, 5000	transcript	TRUE	FALSE	TRUE	TRUE	FALSE	TRUE	TRUE	FALSE	FALSE	Promoter (<=1kb)	17	7435454	7437523	2070	1	284114	ENST00000396568.1	142	ENSG00000181284	TMEM102	transmembrane protein 102	44.0831484096346	0.046180826521209	0.297417625079462	0	1	1	0.1	1	FALSE	FALSE	FALSE
OCI-Ly1	17_7435783_7435948	17	7435783	7435948	65	20	TRUE	20	TRUE	ChIPseeker.v1.8.6	TxDb.Hsapiens.UCSC.hg38.knownGene	-5000, 5000	transcript	TRUE	FALSE	TRUE	TRUE	FALSE	TRUE	TRUE	FALSE	FALSE	Promoter (<=1kb)	17	7435454	7437523	2070	1	284114	ENST00000396568.1	329	ENSG00000181284	TMEM102	transmembrane protein 102	59.872542642467	0.24546652865956	0.265534068377707	0	1	1	0.1	1	FALSE	FALSE	FALSE
OCI-Ly1	17_7436087_7436175	17	7436087	7436175	39.375	20	TRUE	20	TRUE	ChIPseeker.v1.8.6	TxDb.Hsapiens.UCSC.hg38.knownGene	-5000, 5000	transcript	TRUE	FALSE	TRUE	FALSE	FALSE	FALSE	TRUE	FALSE	FALSE	Promoter (<=1kb)	17	7435454	7437523	2070	1	284114	ENST00000396568.1	633	ENSG00000181284	TMEM102	transmembrane protein 102	37.1794013819135	-0.288136052140185	0.305926582453968	0	1	1	0.1	1	FALSE	FALSE	FALSE
OCI-Ly1	17_7437005_7437317	17	7437005	7437317	180.875	20	TRUE	20	TRUE	ChIPseeker.v1.8.6	TxDb.Hsapiens.UCSC.hg38.knownGene	-5000, 5000	transcript	TRUE	FALSE	TRUE	FALSE	FALSE	TRUE	TRUE	FALSE	FALSE	Promoter (<=1kb)	17	7438273	7443331	5059	1	2256	ENST00000575235.5	-956	ENSG00000161958	FGF11	fibroblast growth factor 11	165.63962455821	0.261885370078196	0.188385941163988	0	1	1	0.1	1	FALSE	FALSE	FALSE
OCI-Ly1	17_7438186_7438315	17	7438186	7438315	28.625	20	TRUE	20	TRUE	ChIPseeker.v1.8.6	TxDb.Hsapiens.UCSC.hg38.knownGene	-5000, 5000	transcript	TRUE	FALSE	TRUE	TRUE	FALSE	TRUE	TRUE	FALSE	FALSE	Promoter (<=1kb)	17	7438273	7443331	5059	1	2256	ENST00000575235.5	0	ENSG00000161958	FGF11	fibroblast growth factor 11	26.8854139807458	-0.107790272725834	0.360745644717165	0	1	1	0.1	1	FALSE	FALSE	FALSE
OCI-Ly1	17_7440434_7440562	17	7440434	7440562	34.375	20	TRUE	20	TRUE	ChIPseeker.v1.8.6	TxDb.Hsapiens.UCSC.hg38.knownGene	-5000, 5000	transcript	TRUE	FALSE	TRUE	TRUE	FALSE	TRUE	TRUE	FALSE	FALSE	Promoter (<=1kb)	17	7440742	7443556	2815	1	2256	ENST00000575398.5	-180	ENSG00000161958	FGF11	fibroblast growth factor 11	31.1303497163456	-0.517280943251437	0.341282109974471	0	1	1	0.1	1	FALSE	FALSE	FALSE
OCI-Ly1	17_7442605_7442718	17	7442605	7442718	17.75	20	FALSE	20	TRUE	ChIPseeker.v1.8.6	TxDb.Hsapiens.UCSC.hg38.knownGene	-5000, 5000	transcript	TRUE	FALSE	TRUE	FALSE	FALSE	TRUE	TRUE	TRUE	FALSE	Promoter (1-2kb)	17	7440773	7442532	1760	1	2256	ENST00000576328.1	1832	ENSG00000161958	FGF11	fibroblast growth factor 11	15.9626499197264	0.600884047904582	0.495782807692562	0	1	1	0.1	1	FALSE	FALSE	FALSE
OCI-Ly1	17_7445764_7445925	17	7445764	7445925	33.75	20	TRUE	20	TRUE	ChIPseeker.v1.8.6	TxDb.Hsapiens.UCSC.hg38.knownGene	-5000, 5000	transcript	TRUE	FALSE	TRUE	FALSE	FALSE	TRUE	TRUE	FALSE	FALSE	Promoter (<=1kb)	17	7445543	7455689	10147	1	1140	ENST00000573209.1	221	ENSG00000170175	CHRNB1	cholinergic receptor nicotinic beta 1 subunit	32.0611714578466	-0.273936946970651	0.316693409121892	0	1	1	0.1	1	FALSE	FALSE	FALSE
OCI-Ly1	17_7455342_7455906	17	7455342	7455906	179.5	20	TRUE	20	TRUE	ChIPseeker.v1.8.6	TxDb.Hsapiens.UCSC.hg38.knownGene	-5000, 5000	transcript	TRUE	FALSE	TRUE	TRUE	FALSE	TRUE	TRUE	FALSE	FALSE	Promoter (<=1kb)	17	7455594	7457329	1736	1	1140	ENST00000575379.1	0	ENSG00000170175	CHRNB1	cholinergic receptor nicotinic beta 1 subunit	165.488800677655	-0.0523401340989991	0.190776704018399	0	1	1	0.1	1	FALSE	FALSE	FALSE
OCI-Ly1	17_7455992_7456116	17	7455992	7456116	29	20	TRUE	20	TRUE	ChIPseeker.v1.8.6	TxDb.Hsapiens.UCSC.hg38.knownGene	-5000, 5000	transcript	TRUE	FALSE	TRUE	FALSE	FALSE	FALSE	TRUE	TRUE	FALSE	Promoter (<=1kb)	17	7455594	7457329	1736	1	1140	ENST00000575379.1	398	ENSG00000170175	CHRNB1	cholinergic receptor nicotinic beta 1 subunit	25.4535900023291	0.103948206123184	0.395959431858405	0	1	1	0.1	1	FALSE	FALSE	FALSE
OCI-Ly1	17_7456286_7456562	17	7456286	7456562	81.125	20	TRUE	20	TRUE	ChIPseeker.v1.8.6	TxDb.Hsapiens.UCSC.hg38.knownGene	-5000, 5000	transcript	TRUE	FALSE	TRUE	FALSE	FALSE	FALSE	TRUE	FALSE	FALSE	Promoter (<=1kb)	17	7455594	7457329	1736	1	1140	ENST00000575379.1	692	ENSG00000170175	CHRNB1	cholinergic receptor nicotinic beta 1 subunit	74.633044626932	0.402926383609552	0.223288105508138	0	1	1	0.1	1	FALSE	FALSE	FALSE
OCI-Ly1	17_7478832_7479162	17	7478832	7479162	63	20	TRUE	20	TRUE	ChIPseeker.v1.8.6	TxDb.Hsapiens.UCSC.hg38.knownGene	-5000, 5000	transcript	TRUE	FALSE	TRUE	FALSE	FALSE	FALSE	TRUE	FALSE	FALSE	Promoter (<=1kb)	17	7459378	7479631	20254	2	57659	ENST00000380599.9	469	ENSG00000174282	ZBTB4	zinc finger and BTB domain containing 4	61.0435620471965	0.383836370954272	0.285810804203195	0	1	1	0.1	1	FALSE	FALSE	FALSE
OCI-Ly1	17_7479683_7479778	17	7479683	7479778	21	20	TRUE	20	TRUE	ChIPseeker.v1.8.6	TxDb.Hsapiens.UCSC.hg38.knownGene	-5000, 5000	transcript	TRUE	FALSE	TRUE	FALSE	FALSE	FALSE	TRUE	FALSE	FALSE	Promoter (<=1kb)	17	7459378	7479631	20254	2	57659	ENST00000380599.9	-52	ENSG00000174282	ZBTB4	zinc finger and BTB domain containing 4	19.5797603812239	0.491922833266582	0.436563201724793	0	1	1	0.1	1	FALSE	FALSE	FALSE
OCI-Ly1	17_7483324_7483544	17	7483324	7483544	63.875	20	TRUE	20	TRUE	ChIPseeker.v1.8.6	TxDb.Hsapiens.UCSC.hg38.knownGene	-5000, 5000	transcript	TRUE	FALSE	TRUE	FALSE	TRUE	TRUE	TRUE	FALSE	FALSE	Promoter (<=1kb)	17	7459366	7484263	24898	2	57659	ENST00000311403.4	719	ENSG00000174282	ZBTB4	zinc finger and BTB domain containing 4	58.5097546735744	-0.241717302334794	0.256835468614615	0	1	1	0.1	1	FALSE	FALSE	FALSE
OCI-Ly1	17_7483813_7484047	17	7483813	7484047	102.625	20	TRUE	20	TRUE	ChIPseeker.v1.8.6	TxDb.Hsapiens.UCSC.hg38.knownGene	-5000, 5000	transcript	TRUE	FALSE	TRUE	TRUE	FALSE	TRUE	TRUE	FALSE	FALSE	Promoter (<=1kb)	17	7459366	7484263	24898	2	57659	ENST00000311403.4	216	ENSG00000174282	ZBTB4	zinc finger and BTB domain containing 4	94.0284212509963	0.506611454679944	0.254087136162445	0	1	1	0.1	1	FALSE	FALSE	FALSE
OCI-Ly1	17_7484195_7484493	17	7484195	7484493	176	20	TRUE	20	TRUE	ChIPseeker.v1.8.6	TxDb.Hsapiens.UCSC.hg38.knownGene	-5000, 5000	transcript	TRUE	FALSE	TRUE	TRUE	FALSE	TRUE	FALSE	FALSE	FALSE	Promoter (<=1kb)	17	7484366	7514179	29814	1	5430	ENST00000674977.2	0	ENSG00000181222	POLR2A	RNA polymerase II subunit A	158.920734936389	0.234447117444367	0.194136587295124	0	1	1	0.1	1	FALSE	FALSE	FALSE
OCI-Ly1	17_7484570_7485053	17	7484570	7485053	262	20	TRUE	20	TRUE	ChIPseeker.v1.8.6	TxDb.Hsapiens.UCSC.hg38.knownGene	-5000, 5000	transcript	TRUE	FALSE	TRUE	TRUE	FALSE	TRUE	TRUE	FALSE	FALSE	Promoter (<=1kb)	17	7484620	7499758	15139	1	5430	ENST00000572844.1	0	ENSG00000181222	POLR2A	RNA polymerase II subunit A	238.103679958506	0.254926293174571	0.173634411448753	0	1	1	0.1	1	FALSE	FALSE	FALSE
OCI-Ly1	17_7485153_7485305	17	7485153	7485305	53.5	20	TRUE	20	TRUE	ChIPseeker.v1.8.6	TxDb.Hsapiens.UCSC.hg38.knownGene	-5000, 5000	transcript	TRUE	FALSE	TRUE	FALSE	FALSE	FALSE	TRUE	FALSE	FALSE	Promoter (<=1kb)	17	7484620	7499758	15139	1	5430	ENST00000572844.1	533	ENSG00000181222	POLR2A	RNA polymerase II subunit A	46.634660105282	-0.487693591155588	0.295343090201974	0	1	1	0.1	1	FALSE	FALSE	FALSE
OCI-Ly1	17_7492660_7492998	17	7492660	7492998	54.625	20	TRUE	20	TRUE	ChIPseeker.v1.8.6	TxDb.Hsapiens.UCSC.hg38.knownGene	-5000, 5000	transcript	TRUE	FALSE	TRUE	FALSE	FALSE	FALSE	TRUE	FALSE	FALSE	Promoter (4-5kb)	17	7497781	7498519	739	1	5430	ENST00000576952.1	-4783	ENSG00000181222	POLR2A	RNA polymerase II subunit A	50.4161351019244	-0.949141387958653	0.281769010200284	0	1	1	0.1	1	FALSE	FALSE	FALSE
OCI-Ly1	17_7514895_7515001	17	7514895	7515001	15.625	20	FALSE	20	TRUE	ChIPseeker.v1.8.6	TxDb.Hsapiens.UCSC.hg38.knownGene	-5000, 5000	transcript	FALSE	TRUE	TRUE	FALSE	FALSE	FALSE	FALSE	TRUE	FALSE	Promoter (3-4kb)	17	7511515	7512481	967	1	5430	ENST00000576553.1	3380	ENSG00000181222	POLR2A	RNA polymerase II subunit A	14.9842355351918	0.234391535398488	0.47806997838573	0	1	1	0.1	1	FALSE	FALSE	FALSE
OCI-Ly1	17_7552746_7553013	17	7552746	7553013	11.625	20	FALSE	20	TRUE	ChIPseeker.v1.8.6	TxDb.Hsapiens.UCSC.hg38.knownGene	-5000, 5000	transcript	TRUE	FALSE	TRUE	FALSE	FALSE	FALSE	TRUE	FALSE	FALSE	Promoter (2-3kb)	17	7549811	7557890	8080	1	8742	ENST00000700058.1	2935	ENSG00000239697	TNFSF12	TNF superfamily member 12	11.4462009984763	-1.15245622682744	0.587782023418738	-0.25937545000221	0.795345569776607	1	0.1	1	FALSE	FALSE	FALSE
OCI-Ly1	17_7558089_7558325	17	7558089	7558325	33.5	20	TRUE	20	TRUE	ChIPseeker.v1.8.6	TxDb.Hsapiens.UCSC.hg38.knownGene	-5000, 5000	transcript	TRUE	FALSE	TRUE	TRUE	FALSE	TRUE	TRUE	TRUE	FALSE	Promoter (<=1kb)	17	7558292	7561292	3001	1	8741	ENST00000483039.5	0	ENSG00000161955	TNFSF13	TNF superfamily member 13	33.0815478231376	-0.690889692573281	0.394752371314139	0	1	1	0.1	1	FALSE	FALSE	FALSE
OCI-Ly1	17_7560463_7560629	17	7560463	7560629	73.5	20	TRUE	20	TRUE	ChIPseeker.v1.8.6	TxDb.Hsapiens.UCSC.hg38.knownGene	-5000, 5000	transcript	TRUE	FALSE	TRUE	FALSE	FALSE	TRUE	TRUE	TRUE	FALSE	Promoter (1-2kb)	17	7561919	7571969	10051	1	26168	ENST00000321337.12	-1290	ENSG00000161956	SENP3	SUMO specific peptidase 3	65.9597350268845	0.21204329794033	0.241782527884541	0	1	1	0.1	1	FALSE	FALSE	FALSE
OCI-Ly1	17_7561056_7561243	17	7561056	7561243	75.25	20	TRUE	20	TRUE	ChIPseeker.v1.8.6	TxDb.Hsapiens.UCSC.hg38.knownGene	-5000, 5000	transcript	TRUE	FALSE	TRUE	FALSE	TRUE	TRUE	FALSE	TRUE	FALSE	Promoter (<=1kb)	17	7561919	7571969	10051	1	26168	ENST00000321337.12	-676	ENSG00000161956	SENP3	SUMO specific peptidase 3	69.3032930693573	0.288043053580277	0.235524461009016	0	1	1	0.1	1	FALSE	FALSE	FALSE
OCI-Ly1	17_7561665_7561990	17	7561665	7561990	115.875	20	TRUE	20	TRUE	ChIPseeker.v1.8.6	TxDb.Hsapiens.UCSC.hg38.knownGene	-5000, 5000	transcript	TRUE	FALSE	TRUE	TRUE	FALSE	TRUE	FALSE	TRUE	FALSE	Promoter (<=1kb)	17	7561919	7571969	10051	1	26168	ENST00000321337.12	0	ENSG00000161956	SENP3	SUMO specific peptidase 3	107.721549447455	0.00803229051972946	0.210297587974462	0	1	1	0.1	1	FALSE	FALSE	FALSE
OCI-Ly1	17_7573446_7573553	17	7573446	7573553	31	20	TRUE	20	TRUE	ChIPseeker.v1.8.6	TxDb.Hsapiens.UCSC.hg38.knownGene	-5000, 5000	transcript	TRUE	FALSE	TRUE	TRUE	FALSE	TRUE	TRUE	FALSE	FALSE	Promoter (<=1kb)	17	7573433	7575352	1920	1	1973	ENST00000577738.5	13	ENSG00000161960	EIF4A1	eukaryotic translation initiation factor 4A1	29.5960868159301	-0.699072113654172	0.345993516110295	0	1	1	0.1	1	FALSE	FALSE	FALSE
OCI-Ly1	17_7573641_7573985	17	7573641	7573985	139.25	20	TRUE	20	TRUE	ChIPseeker.v1.8.6	TxDb.Hsapiens.UCSC.hg38.knownGene	-5000, 5000	transcript	TRUE	FALSE	TRUE	TRUE	FALSE	TRUE	TRUE	FALSE	FALSE	Promoter (<=1kb)	17	7573722	7577151	3430	1	1973	ENST00000581384.5	0	ENSG00000161960	EIF4A1	eukaryotic translation initiation factor 4A1	127.559059751328	-0.072636016253432	0.198764967565121	0	1	1	0.1	1	FALSE	FALSE	FALSE
OCI-Ly1	17_7579332_7579700	17	7579332	7579700	105.25	20	TRUE	20	TRUE	ChIPseeker.v1.8.6	TxDb.Hsapiens.UCSC.hg38.knownGene	-5000, 5000	transcript	TRUE	FALSE	TRUE	TRUE	FALSE	TRUE	FALSE	FALSE	FALSE	Promoter (<=1kb)	17	7579491	7582111	2621	1	968	ENST00000380498.10	0	ENSG00000129226	CD68	CD68 molecule	95.9072555785361	-0.120903557496581	0.224821570667285	0	1	1	0.1	1	FALSE	FALSE	FALSE
OCI-Ly1	17_7583588_7583894	17	7583588	7583894	148.375	20	TRUE	20	TRUE	ChIPseeker.v1.8.6	TxDb.Hsapiens.UCSC.hg38.knownGene	-5000, 5000	transcript	TRUE	FALSE	TRUE	TRUE	FALSE	TRUE	TRUE	FALSE	FALSE	Promoter (<=1kb)	17	7581967	7583742	1776	2	100996842	ENST00000689751.2	0	ENSG00000233223	LOC100996842	uncharacterized LOC100996842	136.594593661898	0.149241696035211	0.185211486215175	0	1	1	0.1	1	FALSE	FALSE	FALSE
OCI-Ly1	17_7584043_7584173	17	7584043	7584173	87.125	20	TRUE	20	TRUE	ChIPseeker.v1.8.6	TxDb.Hsapiens.UCSC.hg38.knownGene	-5000, 5000	transcript	TRUE	FALSE	TRUE	FALSE	TRUE	TRUE	TRUE	FALSE	FALSE	Promoter (<=1kb)	17	7581964	7584086	2123	2	100996842	ENST00000415124.2	0	ENSG00000233223	LOC100996842	uncharacterized LOC100996842	81.5786732222345	0.258469282019239	0.23373351509946	0	1	1	0.1	1	FALSE	FALSE	FALSE
OCI-Ly1	17_7586837_7586998	17	7586837	7586998	36.125	20	TRUE	20	TRUE	ChIPseeker.v1.8.6	TxDb.Hsapiens.UCSC.hg38.knownGene	-5000, 5000	transcript	TRUE	FALSE	TRUE	FALSE	TRUE	TRUE	TRUE	FALSE	FALSE	Promoter (<=1kb)	17	7586469	7587817	1349	1	9526	ENST00000571877.1	368	ENSG00000129255	MPDU1	mannose-P-dolichol utilization defect 1	34.0291405288443	0.470488140443574	0.317146783744542	0	1	1	0.1	1	FALSE	FALSE	FALSE
OCI-Ly1	17_7589378_7589545	17	7589378	7589545	35.75	20	TRUE	20	TRUE	ChIPseeker.v1.8.6	TxDb.Hsapiens.UCSC.hg38.knownGene	-5000, 5000	transcript	TRUE	FALSE	TRUE	FALSE	FALSE	TRUE	TRUE	FALSE	FALSE	Promoter (<=1kb)	17	7588178	7590072	1895	2	6665	ENST00000538513.6	527	ENSG00000129194	SOX15	SRY-box transcription factor 15	33.3691597271431	-0.120124691557991	0.348538549958921	0	1	1	0.1	1	FALSE	FALSE	FALSE
OCI-Ly1	17_7614450_7614697	17	7614450	7614697	70.875	20	TRUE	20	TRUE	ChIPseeker.v1.8.6	TxDb.Hsapiens.UCSC.hg38.knownGene	-5000, 5000	transcript	TRUE	FALSE	TRUE	TRUE	FALSE	TRUE	TRUE	FALSE	FALSE	Promoter (<=1kb)	17	7602968	7614871	11904	2	9513	ENST00000571597.1	174	ENSG00000129245	FXR2	FMR1 autosomal homolog 2	66.2616382660634	-0.113874749703843	0.234676787181527	0	1	1	0.1	1	FALSE	FALSE	FALSE
OCI-Ly1	17_7614827_7615442	17	7614827	7615442	393.25	20	TRUE	20	TRUE	ChIPseeker.v1.8.6	TxDb.Hsapiens.UCSC.hg38.knownGene	-5000, 5000	transcript	TRUE	FALSE	TRUE	TRUE	FALSE	TRUE	TRUE	FALSE	FALSE	Promoter (<=1kb)	17	7591230	7614897	23668	2	9513	ENST00000250113.12	0	ENSG00000129245	FXR2	FMR1 autosomal homolog 2	359.474992648719	0.346032310700143	0.164495252302569	0	1	1	0.1	1	FALSE	FALSE	FALSE
OCI-Ly1	17_7627780_7628107	17	7627780	7628107	120.25	20	TRUE	20	TRUE	ChIPseeker.v1.8.6	TxDb.Hsapiens.UCSC.hg38.knownGene	-5000, 5000	transcript	TRUE	FALSE	TRUE	TRUE	FALSE	TRUE	TRUE	FALSE	FALSE	Promoter (<=1kb)	17	7626234	7627821	1588	2	112483	ENST00000269298.10	0	ENSG00000141504	SAT2	spermidine/spermine N1-acetyltransferase family member 2	112.153476488103	0.0695482243615566	0.207175215793511	0	1	1	0.1	1	FALSE	FALSE	FALSE
OCI-Ly1	17_7632548_7632754	17	7632548	7632754	51.875	20	TRUE	20	TRUE	ChIPseeker.v1.8.6	TxDb.Hsapiens.UCSC.hg38.knownGene	-5000, 5000	transcript	TRUE	FALSE	TRUE	FALSE	TRUE	TRUE	TRUE	FALSE	FALSE	Promoter (1-2kb)	17	7631309	7632057	749	1	6462	ENST00000576747.1	1239	ENSG00000129214	SHBG	sex hormone binding globulin	47.3990101102587	0.405599832400924	0.315884919338315	0	1	1	0.1	1	FALSE	FALSE	FALSE
OCI-Ly1	17_7650706_7651000	17	7650706	7651000	82.375	20	TRUE	20	TRUE	ChIPseeker.v1.8.6	TxDb.Hsapiens.UCSC.hg38.knownGene	-5000, 5000	transcript	TRUE	FALSE	TRUE	TRUE	FALSE	TRUE	TRUE	FALSE	FALSE	Promoter (<=1kb)	17	7650926	7657770	6845	1	482	ENST00000250111.9	0	ENSG00000129244	ATP1B2	ATPase Na+/K+ transporting subunit beta 2	77.2056785114409	0.503282741278355	0.261408957887871	0	1	1	0.1	1	FALSE	FALSE	FALSE
OCI-Ly1	17_7655528_7655707	17	7655528	7655707	12.5	20	FALSE	20	TRUE	ChIPseeker.v1.8.6	TxDb.Hsapiens.UCSC.hg38.knownGene	-5000, 5000	transcript	TRUE	FALSE	TRUE	FALSE	FALSE	TRUE	TRUE	FALSE	FALSE	Promoter (1-2kb)	17	7654109	7655934	1826	1	482	ENST00000577113.1	1419	ENSG00000129244	ATP1B2	ATPase Na+/K+ transporting subunit beta 2	12.2192048559233	-0.343196819023233	0.531710696988783	0	1	1	0.1	1	FALSE	FALSE	FALSE
OCI-Ly1	17_7673375_7673517	17	7673375	7673517	17.125	20	FALSE	20	TRUE	ChIPseeker.v1.8.6	TxDb.Hsapiens.UCSC.hg38.knownGene	-5000, 5000	transcript	TRUE	FALSE	TRUE	FALSE	FALSE	FALSE	TRUE	FALSE	FALSE	Promoter (<=1kb)	17	7669569	7673587	4019	2	7157	ENST00000576024.1	70	ENSG00000141510	TP53	tumor protein p53	16.077739385326	0.880967469985438	0.488423894486981	0	1	1	0.1	1	FALSE	FALSE	FALSE
OCI-Ly1	17_7686043_7686238	17	7686043	7686238	84.875	20	TRUE	20	TRUE	ChIPseeker.v1.8.6	TxDb.Hsapiens.UCSC.hg38.knownGene	-5000, 5000	transcript	TRUE	FALSE	TRUE	TRUE	FALSE	TRUE	TRUE	FALSE	FALSE	Promoter (<=1kb)	17	7686071	7703502	17432	1	55135	ENST00000431639.6	0	ENSG00000141499	WRAP53	WD repeat containing antisense to TP53	79.7485449505465	-0.072421419310585	0.26777796896846	0	1	1	0.1	1	FALSE	FALSE	FALSE
OCI-Ly1	17_7686372_7686741	17	7686372	7686741	160.375	20	TRUE	20	TRUE	ChIPseeker.v1.8.6	TxDb.Hsapiens.UCSC.hg38.knownGene	-5000, 5000	transcript	TRUE	FALSE	TRUE	TRUE	FALSE	TRUE	TRUE	FALSE	FALSE	Promoter (<=1kb)	17	7686301	7703502	17202	1	55135	ENST00000316024.9	71	ENSG00000141499	WRAP53	WD repeat containing antisense to TP53	143.01425658127	0.0336353993760446	0.210113763519999	0	1	1	0.1	1	FALSE	FALSE	FALSE
OCI-Ly1	17_7687449_7687654	17	7687449	7687654	79.375	20	TRUE	20	TRUE	ChIPseeker.v1.8.6	TxDb.Hsapiens.UCSC.hg38.knownGene	-5000, 5000	transcript	TRUE	FALSE	TRUE	TRUE	FALSE	TRUE	TRUE	FALSE	FALSE	Promoter (<=1kb)	17	7687600	7703501	15902	1	55135	ENST00000498311.5	0	ENSG00000141499	WRAP53	WD repeat containing antisense to TP53	74.3525014593679	-0.202239216160107	0.235006946673186	0	1	1	0.1	1	FALSE	FALSE	FALSE
OCI-Ly1	17_7688078_7688511	17	7688078	7688511	220.625	20	TRUE	20	TRUE	ChIPseeker.v1.8.6	TxDb.Hsapiens.UCSC.hg38.knownGene	-5000, 5000	transcript	TRUE	FALSE	TRUE	TRUE	FALSE	TRUE	TRUE	FALSE	FALSE	Promoter (<=1kb)	17	7688435	7703478	15044	1	55135	ENST00000698743.1	0	ENSG00000141499	WRAP53	WD repeat containing antisense to TP53	204.609866802761	0.466940237506482	0.190778978898104	0	1	1	0.1	1	FALSE	FALSE	FALSE
OCI-Ly1	17_7703568_7703820	17	7703568	7703820	20.75	20	TRUE	20	TRUE	ChIPseeker.v1.8.6	TxDb.Hsapiens.UCSC.hg38.knownGene	-5000, 5000	transcript	FALSE	TRUE	TRUE	FALSE	FALSE	FALSE	FALSE	TRUE	FALSE	Promoter (<=1kb)	17	7702881	7703502	622	1	55135	ENST00000498114.1	687	ENSG00000141499	WRAP53	WD repeat containing antisense to TP53	20.2715182133245	-0.278755333640925	0.403100382678658	0	1	1	0.1	1	FALSE	FALSE	FALSE
OCI-Ly1	17_7704983_7705271	17	7704983	7705271	35.75	20	TRUE	20	TRUE	ChIPseeker.v1.8.6	TxDb.Hsapiens.UCSC.hg38.knownGene	-5000, 5000	transcript	TRUE	FALSE	TRUE	TRUE	FALSE	TRUE	FALSE	FALSE	FALSE	Promoter (<=1kb)	17	7705202	7711372	6171	1	1949	ENST00000226091.3	0	ENSG00000108947	EFNB3	ephrin B3	33.3250062303105	-0.130344830507233	0.354428788364859	0	1	1	0.1	1	FALSE	FALSE	FALSE
OCI-Ly1	17_7712609_7712774	17	7712609	7712774	31.125	20	TRUE	20	TRUE	ChIPseeker.v1.8.6	TxDb.Hsapiens.UCSC.hg38.knownGene	-5000, 5000	transcript	FALSE	TRUE	TRUE	FALSE	FALSE	FALSE	FALSE	FALSE	FALSE	Promoter (4-5kb)	17	7717744	7833742	115999	1	146754	ENST00000572933.6	-4970	ENSG00000183914	DNAH2	dynein axonemal heavy chain 2	26.8734622806416	-0.587215148746218	0.358901230387555	0	1	1	0.1	1	FALSE	FALSE	FALSE
OCI-Ly1	17_7716953_7717099	17	7716953	7717099	18.375	20	FALSE	20	TRUE	ChIPseeker.v1.8.6	TxDb.Hsapiens.UCSC.hg38.knownGene	-5000, 5000	transcript	FALSE	TRUE	TRUE	FALSE	FALSE	FALSE	FALSE	FALSE	FALSE	Promoter (<=1kb)	17	7717744	7833742	115999	1	146754	ENST00000572933.6	-645	ENSG00000183914	DNAH2	dynein axonemal heavy chain 2	18.4967573543279	0.696650768049766	0.492777926616203	0	1	1	0.1	1	FALSE	FALSE	FALSE
OCI-Ly1	17_7717247_7717788	17	7717247	7717788	131.125	20	TRUE	20	TRUE	ChIPseeker.v1.8.6	TxDb.Hsapiens.UCSC.hg38.knownGene	-5000, 5000	transcript	TRUE	FALSE	TRUE	TRUE	FALSE	TRUE	FALSE	FALSE	FALSE	Promoter (<=1kb)	17	7717744	7833742	115999	1	146754	ENST00000572933.6	0	ENSG00000183914	DNAH2	dynein axonemal heavy chain 2	123.994529014688	0.27068279020936	0.232408382291184	0	1	1	0.1	1	FALSE	FALSE	FALSE
OCI-Ly1	17_7742792_7742984	17	7742792	7742984	58.375	20	TRUE	20	TRUE	ChIPseeker.v1.8.6	TxDb.Hsapiens.UCSC.hg38.knownGene	-5000, 5000	transcript	TRUE	FALSE	TRUE	FALSE	FALSE	TRUE	TRUE	FALSE	FALSE	Promoter (2-3kb)	17	7740596	7743217	2622	1	146754	ENST00000575498.1	2196	ENSG00000183914	DNAH2	dynein axonemal heavy chain 2	55.0107261096997	-0.0529427030532678	0.289442041348699	0	1	1	0.1	1	FALSE	FALSE	FALSE
OCI-Ly1	17_7743561_7743824	17	7743561	7743824	81.625	20	TRUE	20	TRUE	ChIPseeker.v1.8.6	TxDb.Hsapiens.UCSC.hg38.knownGene	-5000, 5000	transcript	TRUE	FALSE	TRUE	FALSE	TRUE	TRUE	TRUE	FALSE	FALSE	Promoter (2-3kb)	17	7740596	7743217	2622	1	146754	ENST00000575498.1	2965	ENSG00000183914	DNAH2	dynein axonemal heavy chain 2	74.737954694052	0.0553345358912247	0.232220428646005	0	1	1	0.1	1	FALSE	FALSE	FALSE
OCI-Ly1	17_7833825_7833997	17	7833825	7833997	89.375	20	TRUE	20	TRUE	ChIPseeker.v1.8.6	TxDb.Hsapiens.UCSC.hg38.knownGene	-5000, 5000	transcript	FALSE	TRUE	TRUE	FALSE	FALSE	FALSE	FALSE	TRUE	FALSE	Promoter (<=1kb)	17	7834217	7854796	20580	1	23135	ENST00000448097.7	-220	ENSG00000132510	KDM6B	lysine demethylase 6B	80.900919401056	-0.114512213216875	0.224961958503574	0	1	1	0.1	1	FALSE	FALSE	FALSE
OCI-Ly1	17_7835225_7835985	17	7835225	7835985	303	20	TRUE	20	TRUE	ChIPseeker.v1.8.6	TxDb.Hsapiens.UCSC.hg38.knownGene	-5000, 5000	transcript	TRUE	FALSE	TRUE	FALSE	FALSE	TRUE	TRUE	FALSE	FALSE	Promoter (1-2kb)	17	7834217	7854796	20580	1	23135	ENST00000448097.7	1008	ENSG00000132510	KDM6B	lysine demethylase 6B	277.600356624376	0.0758730170635691	0.152353863455106	0	1	1	0.1	1	FALSE	FALSE	FALSE
OCI-Ly1	17_7836809_7837097	17	7836809	7837097	173.25	20	TRUE	20	TRUE	ChIPseeker.v1.8.6	TxDb.Hsapiens.UCSC.hg38.knownGene	-5000, 5000	transcript	TRUE	FALSE	TRUE	FALSE	FALSE	TRUE	TRUE	FALSE	FALSE	Promoter (2-3kb)	17	7834217	7854796	20580	1	23135	ENST00000448097.7	2592	ENSG00000132510	KDM6B	lysine demethylase 6B	159.602031928529	0.457025579233346	0.196996024299848	0	1	1	0.1	1	FALSE	FALSE	FALSE
OCI-Ly1	17_7838483_7838739	17	7838483	7838739	55.25	20	TRUE	20	TRUE	ChIPseeker.v1.8.6	TxDb.Hsapiens.UCSC.hg38.knownGene	-5000, 5000	transcript	TRUE	FALSE	TRUE	FALSE	FALSE	FALSE	TRUE	FALSE	FALSE	Promoter (1-2kb)	17	7839904	7845347	5444	1	23135	ENST00000571047.5	-1165	ENSG00000132510	KDM6B	lysine demethylase 6B	48.8260154659411	-0.499491207698022	0.304631094287167	0	1	1	0.1	1	FALSE	FALSE	FALSE
OCI-Ly1	17_7840097_7840280	17	7840097	7840280	96.375	20	TRUE	20	TRUE	ChIPseeker.v1.8.6	TxDb.Hsapiens.UCSC.hg38.knownGene	-5000, 5000	transcript	TRUE	FALSE	TRUE	FALSE	FALSE	FALSE	TRUE	FALSE	FALSE	Promoter (<=1kb)	17	7839991	7840681	691	1	23135	ENST00000572030.1	106	ENSG00000132510	KDM6B	lysine demethylase 6B	86.8890662118147	0.128990301261708	0.21578391223228	0	1	1	0.1	1	FALSE	FALSE	FALSE
OCI-Ly1	17_7841443_7841847	17	7841443	7841847	131.25	20	TRUE	20	TRUE	ChIPseeker.v1.8.6	TxDb.Hsapiens.UCSC.hg38.knownGene	-5000, 5000	transcript	TRUE	FALSE	TRUE	FALSE	FALSE	FALSE	TRUE	FALSE	FALSE	Promoter (1-2kb)	17	7839991	7840681	691	1	23135	ENST00000572030.1	1452	ENSG00000132510	KDM6B	lysine demethylase 6B	115.009092471264	-0.065952046285221	0.253187507182907	0	1	1	0.1	1	FALSE	FALSE	FALSE
OCI-Ly1	17_7842014_7842376	17	7842014	7842376	119.25	20	TRUE	20	TRUE	ChIPseeker.v1.8.6	TxDb.Hsapiens.UCSC.hg38.knownGene	-5000, 5000	transcript	TRUE	FALSE	TRUE	FALSE	FALSE	FALSE	TRUE	FALSE	FALSE	Promoter (1-2kb)	17	7844207	7844972	766	1	23135	ENST00000575521.1	-1831	ENSG00000132510	KDM6B	lysine demethylase 6B	107.964591121737	0.154142978298278	0.213338973367294	0	1	1	0.1	1	FALSE	FALSE	FALSE
OCI-Ly1	17_7842546_7842800	17	7842546	7842800	68.375	20	TRUE	20	TRUE	ChIPseeker.v1.8.6	TxDb.Hsapiens.UCSC.hg38.knownGene	-5000, 5000	transcript	TRUE	FALSE	TRUE	FALSE	FALSE	FALSE	TRUE	FALSE	FALSE	Promoter (1-2kb)	17	7844207	7844972	766	1	23135	ENST00000575521.1	-1407	ENSG00000132510	KDM6B	lysine demethylase 6B	61.1383722352216	-0.262811117480888	0.253572825600962	0	1	1	0.1	1	FALSE	FALSE	FALSE
OCI-Ly1	17_7843620_7843754	17	7843620	7843754	51.625	20	TRUE	20	TRUE	ChIPseeker.v1.8.6	TxDb.Hsapiens.UCSC.hg38.knownGene	-5000, 5000	transcript	TRUE	FALSE	TRUE	FALSE	FALSE	FALSE	TRUE	FALSE	FALSE	Promoter (<=1kb)	17	7844207	7844972	766	1	23135	ENST00000575521.1	-453	ENSG00000132510	KDM6B	lysine demethylase 6B	49.009862893388	-0.265725514380223	0.273379038977993	0	1	1	0.1	1	FALSE	FALSE	FALSE
OCI-Ly1	17_7843882_7844176	17	7843882	7844176	95.875	20	TRUE	20	TRUE	ChIPseeker.v1.8.6	TxDb.Hsapiens.UCSC.hg38.knownGene	-5000, 5000	transcript	TRUE	FALSE	TRUE	FALSE	FALSE	FALSE	TRUE	FALSE	FALSE	Promoter (<=1kb)	17	7844207	7844972	766	1	23135	ENST00000575521.1	-31	ENSG00000132510	KDM6B	lysine demethylase 6B	87.8210990706016	-0.411626905006907	0.247087933926896	0	1	1	0.1	1	FALSE	FALSE	FALSE
OCI-Ly1	17_7844808_7845029	17	7844808	7845029	156.75	20	TRUE	20	TRUE	ChIPseeker.v1.8.6	TxDb.Hsapiens.UCSC.hg38.knownGene	-5000, 5000	transcript	TRUE	FALSE	TRUE	TRUE	FALSE	TRUE	TRUE	FALSE	FALSE	Promoter (<=1kb)	17	7844915	7847571	2657	1	23135	ENST00000570632.1	0	ENSG00000132510	KDM6B	lysine demethylase 6B	139.046104592811	0.278338783098912	0.219185185629672	0	1	1	0.1	1	FALSE	FALSE	FALSE
OCI-Ly1	17_7851596_7852078	17	7851596	7852078	209.75	20	TRUE	20	TRUE	ChIPseeker.v1.8.6	TxDb.Hsapiens.UCSC.hg38.knownGene	-5000, 5000	transcript	TRUE	FALSE	TRUE	FALSE	FALSE	TRUE	TRUE	FALSE	FALSE	Promoter (2-3kb)	17	7855066	7856061	996	1	92162	ENST00000574668.1	-2988	ENSG00000167874	TMEM88	transmembrane protein 88	190.883282610519	0.111720265145939	0.180855227571577	0	1	1	0.1	1	FALSE	FALSE	FALSE
OCI-Ly1	17_7856019_7856209	17	7856019	7856209	40	20	TRUE	20	TRUE	ChIPseeker.v1.8.6	TxDb.Hsapiens.UCSC.hg38.knownGene	-5000, 5000	transcript	TRUE	FALSE	TRUE	FALSE	TRUE	TRUE	FALSE	FALSE	FALSE	Promoter (<=1kb)	17	7855066	7856099	1034	1	92162	ENST00000301599.7	953	ENSG00000167874	TMEM88	transmembrane protein 88	36.3956647078871	-0.152009382530935	0.341169457937251	0	1	1	0.1	1	FALSE	FALSE	FALSE
OCI-Ly1	17_7856982_7857754	17	7856982	7857754	455.5	20	TRUE	20	TRUE	ChIPseeker.v1.8.6	TxDb.Hsapiens.UCSC.hg38.knownGene	-5000, 5000	transcript	TRUE	FALSE	TRUE	TRUE	FALSE	TRUE	TRUE	FALSE	FALSE	Promoter (<=1kb)	17	7857746	7860474	2729	1	124637	ENST00000571846.5	0	ENSG00000182224	CYB5D1	cytochrome b5 domain containing 1	417.26660376247	0.170303069994229	0.165010585786555	0	1	1	0.1	1	FALSE	FALSE	FALSE
OCI-Ly1	17_7857891_7858069	17	7857891	7858069	76.375	20	TRUE	20	TRUE	ChIPseeker.v1.8.6	TxDb.Hsapiens.UCSC.hg38.knownGene	-5000, 5000	transcript	TRUE	FALSE	TRUE	TRUE	FALSE	TRUE	TRUE	FALSE	FALSE	Promoter (<=1kb)	17	7858003	7858689	687	1	124637	ENST00000574357.1	0	ENSG00000182224	CYB5D1	cytochrome b5 domain containing 1	73.9881519208402	0.232443333776341	0.248111810689605	0	1	1	0.1	1	FALSE	FALSE	FALSE
OCI-Ly1	17_7858548_7858713	17	7858548	7858713	89.5	20	TRUE	20	TRUE	ChIPseeker.v1.8.6	TxDb.Hsapiens.UCSC.hg38.knownGene	-5000, 5000	transcript	TRUE	FALSE	TRUE	FALSE	TRUE	TRUE	TRUE	FALSE	FALSE	Promoter (<=1kb)	17	7858285	7859505	1221	1	124637	ENST00000574196.1	263	ENSG00000182224	CYB5D1	cytochrome b5 domain containing 1	83.899448421058	0.17815294198776	0.226773365178851	0	1	1	0.1	1	FALSE	FALSE	FALSE
OCI-Ly1	17_7882069_7882396	17	7882069	7882396	57.875	20	TRUE	20	TRUE	ChIPseeker.v1.8.6	TxDb.Hsapiens.UCSC.hg38.knownGene	-5000, 5000	transcript	TRUE	FALSE	TRUE	FALSE	FALSE	FALSE	TRUE	FALSE	FALSE	Promoter (2-3kb)	17	7884796	7912736	27941	1	1107	ENST00000700753.1	-2400	ENSG00000170004	CHD3	chromodomain helicase DNA binding protein 3	53.5206239621221	-0.422236848811412	0.276863988424744	0	1	1	0.1	1	FALSE	FALSE	FALSE
OCI-Ly1	17_7885313_7885525	17	7885313	7885525	28.25	20	TRUE	20	TRUE	ChIPseeker.v1.8.6	TxDb.Hsapiens.UCSC.hg38.knownGene	-5000, 5000	transcript	TRUE	FALSE	TRUE	FALSE	FALSE	FALSE	TRUE	FALSE	FALSE	Promoter (<=1kb)	17	7857563	7885238	27676	2	84316	ENST00000570555.1	-75	ENSG00000183011	NAA38	N-alpha-acetyltransferase 38, NatC auxiliary subunit	27.8842047338056	-0.31658036664595	0.391098548200894	0	1	1	0.1	1	FALSE	FALSE	FALSE
OCI-Ly1	17_7885916_7886278	17	7885916	7886278	70.875	20	TRUE	20	TRUE	ChIPseeker.v1.8.6	TxDb.Hsapiens.UCSC.hg38.knownGene	-5000, 5000	transcript	TRUE	FALSE	TRUE	TRUE	FALSE	TRUE	TRUE	FALSE	FALSE	Promoter (<=1kb)	17	7886197	7894258	8062	1	1107	ENST00000672274.1	0	ENSG00000170004	CHD3	chromodomain helicase DNA binding protein 3	64.8491291448854	-0.0977848148365624	0.237431064611757	0	1	1	0.1	1	FALSE	FALSE	FALSE
OCI-Ly1	17_7887327_7887794	17	7887327	7887794	121.125	20	TRUE	20	TRUE	ChIPseeker.v1.8.6	TxDb.Hsapiens.UCSC.hg38.knownGene	-5000, 5000	transcript	TRUE	FALSE	TRUE	FALSE	FALSE	TRUE	TRUE	FALSE	FALSE	Promoter (<=1kb)	17	7887760	7889776	2017	1	1107	ENST00000671866.1	0	ENSG00000170004	CHD3	chromodomain helicase DNA binding protein 3	112.662907062334	-0.00904868908096559	0.193731246593766	0	1	1	0.1	1	FALSE	FALSE	FALSE
OCI-Ly1	17_7888060_7888204	17	7888060	7888204	22.75	20	TRUE	20	TRUE	ChIPseeker.v1.8.6	TxDb.Hsapiens.UCSC.hg38.knownGene	-5000, 5000	transcript	TRUE	FALSE	TRUE	FALSE	FALSE	FALSE	TRUE	FALSE	FALSE	Promoter (<=1kb)	17	7887760	7889776	2017	1	1107	ENST00000671866.1	300	ENSG00000170004	CHD3	chromodomain helicase DNA binding protein 3	20.6803420112019	-0.139047608147391	0.412949377012559	0	1	1	0.1	1	FALSE	FALSE	FALSE
OCI-Ly1	17_7889329_7889417	17	7889329	7889417	19.5	20	FALSE	20	TRUE	ChIPseeker.v1.8.6	TxDb.Hsapiens.UCSC.hg38.knownGene	-5000, 5000	transcript	TRUE	FALSE	TRUE	FALSE	FALSE	FALSE	TRUE	FALSE	FALSE	Promoter (<=1kb)	17	7889718	7890690	973	1	1107	ENST00000570758.1	-301	ENSG00000170004	CHD3	chromodomain helicase DNA binding protein 3	20.1550506199591	0.458219092451213	0.466103836564031	0	1	1	0.1	1	FALSE	FALSE	FALSE
OCI-Ly1	17_7912934_7913215	17	7912934	7913215	82.5	20	TRUE	20	TRUE	ChIPseeker.v1.8.6	TxDb.Hsapiens.UCSC.hg38.knownGene	-5000, 5000	transcript	FALSE	TRUE	TRUE	FALSE	FALSE	FALSE	FALSE	TRUE	FALSE	Promoter (2-3kb)	17	7915522	7915975	454	2	284023	ENST00000640240.1	2760	ENSG00000179859	RNF227	ring finger protein 227	74.9326770173875	0.249187688851864	0.248284699741784	0	1	1	0.1	1	FALSE	FALSE	FALSE
OCI-Ly1	17_7915648_7916136	17	7915648	7916136	115.75	20	TRUE	20	TRUE	ChIPseeker.v1.8.6	TxDb.Hsapiens.UCSC.hg38.knownGene	-5000, 5000	transcript	TRUE	FALSE	TRUE	TRUE	FALSE	TRUE	TRUE	FALSE	FALSE	Promoter (<=1kb)	17	7915522	7915975	454	2	284023	ENST00000640240.1	0	ENSG00000179859	RNF227	ring finger protein 227	107.776438991878	0.000930692621180814	0.197291304595256	0	1	1	0.1	1	FALSE	FALSE	FALSE
OCI-Ly1	17_7922915_7923034	17	7922915	7923034	24.875	20	TRUE	20	TRUE	ChIPseeker.v1.8.6	TxDb.Hsapiens.UCSC.hg38.knownGene	-5000, 5000	transcript	TRUE	FALSE	TRUE	FALSE	TRUE	TRUE	FALSE	FALSE	FALSE	Promoter (<=1kb)	17	7922708	7923842	1135	2	9196	ENST00000572275.1	808	ENSG00000170049	KCNAB3	potassium voltage-gated channel subfamily A regulatory beta subunit 3	23.3689263181779	0.244959766207729	0.387272185331009	0	1	1	0.1	1	FALSE	FALSE	FALSE
OCI-Ly1	17_7929788_7930002	17	7929788	7930002	88.25	20	TRUE	20	TRUE	ChIPseeker.v1.8.6	TxDb.Hsapiens.UCSC.hg38.knownGene	-5000, 5000	transcript	TRUE	FALSE	TRUE	TRUE	FALSE	TRUE	TRUE	FALSE	FALSE	Promoter (<=1kb)	17	7921859	7929856	7998	2	9196	ENST00000303790.3	0	ENSG00000170049	KCNAB3	potassium voltage-gated channel subfamily A regulatory beta subunit 3	84.0809760243027	0.216548698071936	0.224502841436744	0	1	1	0.1	1	FALSE	FALSE	FALSE
OCI-Ly1	17_7931897_7932271	17	7931897	7932271	253.125	20	TRUE	20	TRUE	ChIPseeker.v1.8.6	TxDb.Hsapiens.UCSC.hg38.knownGene	-5000, 5000	transcript	TRUE	FALSE	TRUE	TRUE	FALSE	TRUE	TRUE	FALSE	FALSE	Promoter (<=1kb)	17	7932101	7935145	3045	1	116840	ENST00000576538.5	0	ENSG00000170037	CNTROB	centrobin, centriole duplication and spindle assembly protein	229.109682247272	0.294753204453965	0.189872638247917	0	1	1	0.1	1	FALSE	FALSE	FALSE
OCI-Ly1	17_7933070_7933264	17	7933070	7933264	48.125	20	TRUE	20	TRUE	ChIPseeker.v1.8.6	TxDb.Hsapiens.UCSC.hg38.knownGene	-5000, 5000	transcript	TRUE	FALSE	TRUE	TRUE	FALSE	TRUE	TRUE	FALSE	FALSE	Promoter (<=1kb)	17	7933080	7949578	16499	1	116840	ENST00000565740.5	0	ENSG00000170037	CNTROB	centrobin, centriole duplication and spindle assembly protein	45.141578916621	0.123155131047981	0.314575032543133	0	1	1	0.1	1	FALSE	FALSE	FALSE
OCI-Ly1	17_8002333_8002475	17	8002333	8002475	9.625	20	FALSE	20	TRUE	ChIPseeker.v1.8.6	TxDb.Hsapiens.UCSC.hg38.knownGene	-5000, 5000	transcript	FALSE	TRUE	TRUE	FALSE	FALSE	FALSE	FALSE	FALSE	FALSE	Promoter (<=1kb)	17	8002615	8020342	17728	1	3000	ENST00000254854.5	-140	ENSG00000132518	GUCY2D	guanylate cyclase 2D, retinal	9.07938814885253	-0.750245104063822	0.601253404403931	0	1	1	0.1	1	FALSE	FALSE	FALSE
OCI-Ly1	17_8006017_8006236	17	8006017	8006236	14.5	20	FALSE	20	TRUE	ChIPseeker.v1.8.6	TxDb.Hsapiens.UCSC.hg38.knownGene	-5000, 5000	transcript	TRUE	FALSE	TRUE	FALSE	FALSE	FALSE	TRUE	FALSE	FALSE	Promoter (3-4kb)	17	8002615	8020342	17728	1	3000	ENST00000254854.5	3402	ENSG00000132518	GUCY2D	guanylate cyclase 2D, retinal	14.615828810712	-0.458240431977411	0.545006056644358	0	1	1	0.1	1	FALSE	FALSE	FALSE
OCI-Ly1	17_8013334_8013535	17	8013334	8013535	25.125	20	TRUE	20	TRUE	ChIPseeker.v1.8.6	TxDb.Hsapiens.UCSC.hg38.knownGene	-5000, 5000	transcript	TRUE	FALSE	TRUE	FALSE	FALSE	TRUE	TRUE	FALSE	FALSE	Promoter (2-3kb)	17	8016129	8016820	692	1	3000	ENST00000574510.1	-2594	ENSG00000132518	GUCY2D	guanylate cyclase 2D, retinal	21.5853878714227	-0.870103219707539	0.418818669718109	0	1	1	0.1	1	FALSE	FALSE	FALSE
OCI-Ly1	17_8016765_8016936	17	8016765	8016936	50.75	20	TRUE	20	TRUE	ChIPseeker.v1.8.6	TxDb.Hsapiens.UCSC.hg38.knownGene	-5000, 5000	transcript	TRUE	FALSE	TRUE	FALSE	FALSE	TRUE	TRUE	FALSE	FALSE	Promoter (<=1kb)	17	8016129	8016820	692	1	3000	ENST00000574510.1	636	ENSG00000132518	GUCY2D	guanylate cyclase 2D, retinal	46.7678475785149	-0.0850176472333467	0.271521427832387	0	1	1	0.1	1	FALSE	FALSE	FALSE
OCI-Ly1	17_8041441_8041656	17	8041441	8041656	34.375	20	TRUE	20	TRUE	ChIPseeker.v1.8.6	TxDb.Hsapiens.UCSC.hg38.knownGene	-5000, 5000	transcript	TRUE	FALSE	TRUE	FALSE	FALSE	FALSE	TRUE	FALSE	FALSE	Promoter (2-3kb)	17	8039156	8048565	9410	1	247	ENST00000573359.1	2285	ENSG00000179593	ALOX15B	arachidonate 15-lipoxygenase type B	31.3402624113936	0.44781285762881	0.32614867721841	0	1	1	0.1	1	FALSE	FALSE	FALSE
OCI-Ly1	17_8042072_8042209	17	8042072	8042209	10.125	20	FALSE	20	TRUE	ChIPseeker.v1.8.6	TxDb.Hsapiens.UCSC.hg38.knownGene	-5000, 5000	transcript	TRUE	FALSE	TRUE	FALSE	FALSE	FALSE	TRUE	FALSE	FALSE	Promoter (2-3kb)	17	8039156	8048565	9410	1	247	ENST00000573359.1	2916	ENSG00000179593	ALOX15B	arachidonate 15-lipoxygenase type B	9.94864174980621	-1.07062363002542	0.645500220511696	-0.109409149340703	0.912877977189951	1	0.1	1	FALSE	FALSE	FALSE
OCI-Ly1	17_8069247_8069424	17	8069247	8069424	11.5	20	FALSE	20	TRUE	ChIPseeker.v1.8.6	TxDb.Hsapiens.UCSC.hg38.knownGene	-5000, 5000	transcript	TRUE	FALSE	TRUE	FALSE	FALSE	TRUE	TRUE	FALSE	FALSE	Promoter (4-5kb)	17	8072781	8074295	1515	2	242	ENST00000650441.1	4871	ENSG00000179477	ALOX12B	arachidonate 12-lipoxygenase, 12R type	11.9713187898643	-1.04238736091213	0.596348159512373	-0.071078212007539	0.943335508603475	1	0.1	1	FALSE	FALSE	FALSE
OCI-Ly1	17_8073688_8073917	17	8073688	8073917	72.5	20	TRUE	20	TRUE	ChIPseeker.v1.8.6	TxDb.Hsapiens.UCSC.hg38.knownGene	-5000, 5000	transcript	TRUE	FALSE	TRUE	FALSE	FALSE	TRUE	TRUE	FALSE	FALSE	Promoter (<=1kb)	17	8072781	8074295	1515	2	242	ENST00000650441.1	378	ENSG00000179477	ALOX12B	arachidonate 12-lipoxygenase, 12R type	67.163258415666	0.117421070531184	0.2558535556245	0	1	1	0.1	1	FALSE	FALSE	FALSE
OCI-Ly1	17_8079291_8079532	17	8079291	8079532	97	20	TRUE	20	TRUE	ChIPseeker.v1.8.6	TxDb.Hsapiens.UCSC.hg38.knownGene	-5000, 5000	transcript	TRUE	FALSE	TRUE	FALSE	FALSE	TRUE	TRUE	FALSE	FALSE	Promoter (<=1kb)	17	8079482	8081565	2084	1	107985075	ENST00000399413.3	0	ENSG00000214999	LOC107985075	uncharacterized LOC107985075	87.2774293404477	0.330302266555212	0.245885885340113	0	1	1	0.1	1	FALSE	FALSE	FALSE
OCI-Ly1	17_8080009_8080210	17	8080009	8080210	75.5	20	TRUE	20	TRUE	ChIPseeker.v1.8.6	TxDb.Hsapiens.UCSC.hg38.knownGene	-5000, 5000	transcript	TRUE	FALSE	TRUE	FALSE	FALSE	TRUE	TRUE	FALSE	FALSE	Promoter (<=1kb)	17	8076224	8080079	3856	2	242	ENST00000583276.5	0	ENSG00000179477	ALOX12B	arachidonate 12-lipoxygenase, 12R type	67.396945500617	0.163732756517302	0.272664475257333	0	1	1	0.1	1	FALSE	FALSE	FALSE
OCI-Ly1	17_8090982_8091350	17	8090982	8091350	24.25	20	TRUE	20	TRUE	ChIPseeker.v1.8.6	TxDb.Hsapiens.UCSC.hg38.knownGene	-5000, 5000	transcript	FALSE	TRUE	TRUE	FALSE	FALSE	FALSE	FALSE	FALSE	FALSE	Promoter (2-3kb)	17	8088056	8088147	92	1	100422983	ENST00000583321.1	2926	ENSG00000264005	MIR4314	microRNA 4314	22.8735224213086	-1.26794916289834	0.39140886140135	-0.68457612824353	0.493611435064684	1	0.1	1	FALSE	FALSE	FALSE
OCI-Ly1	17_8118814_8119314	17	8118814	8119314	188.625	20	TRUE	20	TRUE	ChIPseeker.v1.8.6	TxDb.Hsapiens.UCSC.hg38.knownGene	-5000, 5000	transcript	TRUE	FALSE	TRUE	TRUE	FALSE	TRUE	FALSE	FALSE	FALSE	Promoter (<=1kb)	17	8096375	8119047	22673	2	59344	ENST00000318227.4	0	ENSG00000179148	ALOXE3	arachidonate lipoxygenase 3	173.961280303116	0.0830515673894985	0.166020779227409	0	1	1	0.1	1	FALSE	FALSE	FALSE
OCI-Ly1	17_8119627_8119893	17	8119627	8119893	115	20	TRUE	20	TRUE	ChIPseeker.v1.8.6	TxDb.Hsapiens.UCSC.hg38.knownGene	-5000, 5000	transcript	FALSE	TRUE	TRUE	FALSE	FALSE	FALSE	FALSE	FALSE	FALSE	Promoter (<=1kb)	17	8096375	8119047	22673	2	59344	ENST00000318227.4	-580	ENSG00000179148	ALOXE3	arachidonate lipoxygenase 3	109.91528030802	0.543943049078789	0.207897427241842	0	1	1	0.1	1	FALSE	FALSE	FALSE
OCI-Ly1	17_8120150_8120466	17	8120150	8120466	116.625	20	TRUE	20	TRUE	ChIPseeker.v1.8.6	TxDb.Hsapiens.UCSC.hg38.knownGene	-5000, 5000	transcript	FALSE	TRUE	TRUE	FALSE	FALSE	FALSE	FALSE	FALSE	FALSE	Promoter (1-2kb)	17	8096375	8119047	22673	2	59344	ENST00000318227.4	-1103	ENSG00000179148	ALOXE3	arachidonate lipoxygenase 3	109.858745781034	0.59702331207358	0.24430452728143	0	1	1	0.1	1	FALSE	FALSE	FALSE
OCI-Ly1	17_8120637_8120740	17	8120637	8120740	31.5	20	TRUE	20	TRUE	ChIPseeker.v1.8.6	TxDb.Hsapiens.UCSC.hg38.knownGene	-5000, 5000	transcript	TRUE	FALSE	TRUE	FALSE	TRUE	TRUE	FALSE	FALSE	FALSE	Promoter (1-2kb)	17	8096375	8119047	22673	2	59344	ENST00000318227.4	-1590	ENSG00000179148	ALOXE3	arachidonate lipoxygenase 3	29.3816241365931	0.46819326039359	0.338534529123888	0	1	1	0.1	1	FALSE	FALSE	FALSE
OCI-Ly1	17_8120750_8120967	17	8120750	8120967	50.75	20	TRUE	20	TRUE	ChIPseeker.v1.8.6	TxDb.Hsapiens.UCSC.hg38.knownGene	-5000, 5000	transcript	TRUE	FALSE	TRUE	FALSE	TRUE	TRUE	FALSE	FALSE	FALSE	Promoter (1-2kb)	17	8096375	8119047	22673	2	59344	ENST00000318227.4	-1703	ENSG00000179148	ALOXE3	arachidonate lipoxygenase 3	47.3254375278343	0.472837824348313	0.301003865251649	0	1	1	0.1	1	FALSE	FALSE	FALSE
OCI-Ly1	17_8121628_8121830	17	8121628	8121830	73.375	20	TRUE	20	TRUE	ChIPseeker.v1.8.6	TxDb.Hsapiens.UCSC.hg38.knownGene	-5000, 5000	transcript	TRUE	FALSE	TRUE	FALSE	FALSE	TRUE	FALSE	FALSE	FALSE	Promoter (2-3kb)	17	8121571	8124084	2514	2	84667	ENST00000317814.8	2254	ENSG00000179111	HES7	hes family bHLH transcription factor 7	70.5357874365589	0.432907440619813	0.284573563589072	0	1	1	0.1	1	FALSE	FALSE	FALSE
OCI-Ly1	17_8123402_8123490	17	8123402	8123490	39.625	20	TRUE	20	TRUE	ChIPseeker.v1.8.6	TxDb.Hsapiens.UCSC.hg38.knownGene	-5000, 5000	transcript	TRUE	FALSE	TRUE	TRUE	FALSE	TRUE	TRUE	FALSE	FALSE	Promoter (<=1kb)	17	8121571	8124084	2514	2	84667	ENST00000317814.8	594	ENSG00000179111	HES7	hes family bHLH transcription factor 7	38.4965127366166	0.29562315026255	0.308425755396442	0	1	1	0.1	1	FALSE	FALSE	FALSE
OCI-Ly1	17_8125568_8125816	17	8125568	8125816	60.75	20	TRUE	20	TRUE	ChIPseeker.v1.8.6	TxDb.Hsapiens.UCSC.hg38.knownGene	-5000, 5000	transcript	FALSE	TRUE	TRUE	FALSE	FALSE	FALSE	FALSE	FALSE	FALSE	Promoter (1-2kb)	17	8120592	8124106	3515	2	84667	ENST00000541682.7	-1462	ENSG00000179111	HES7	hes family bHLH transcription factor 7	58.4448943956578	0.293044341205167	0.312655444131709	0	1	1	0.1	1	FALSE	FALSE	FALSE
OCI-Ly1	17_8126596_8126801	17	8126596	8126801	40.75	20	TRUE	20	TRUE	ChIPseeker.v1.8.6	TxDb.Hsapiens.UCSC.hg38.knownGene	-5000, 5000	transcript	TRUE	FALSE	TRUE	FALSE	FALSE	TRUE	FALSE	FALSE	FALSE	Promoter (2-3kb)	17	8120592	8124106	3515	2	84667	ENST00000541682.7	-2490	ENSG00000179111	HES7	hes family bHLH transcription factor 7	38.3756138504336	0.393764505236527	0.306095779133771	0	1	1	0.1	1	FALSE	FALSE	FALSE
OCI-Ly1	17_8126833_8127045	17	8126833	8127045	53.625	20	TRUE	20	TRUE	ChIPseeker.v1.8.6	TxDb.Hsapiens.UCSC.hg38.knownGene	-5000, 5000	transcript	FALSE	TRUE	TRUE	FALSE	FALSE	FALSE	FALSE	FALSE	FALSE	Promoter (2-3kb)	17	8120592	8124106	3515	2	84667	ENST00000541682.7	-2727	ENSG00000179111	HES7	hes family bHLH transcription factor 7	48.5738923735075	0.428826779884561	0.291766250858794	0	1	1	0.1	1	FALSE	FALSE	FALSE
OCI-Ly1	17_8138625_8139233	17	8138625	8139233	291.375	20	TRUE	20	TRUE	ChIPseeker.v1.8.6	TxDb.Hsapiens.UCSC.hg38.knownGene	-5000, 5000	transcript	FALSE	TRUE	TRUE	FALSE	FALSE	FALSE	FALSE	FALSE	FALSE	Promoter (2-3kb)	17	8141216	8142191	976	2	5187	ENST00000583677.1	2958	ENSG00000179094	PER1	period circadian regulator 1	270.568154644729	0.232820800010526	0.166636497803675	0	1	1	0.1	1	FALSE	FALSE	FALSE
OCI-Ly1	17_8139310_8139634	17	8139310	8139634	79	20	TRUE	20	TRUE	ChIPseeker.v1.8.6	TxDb.Hsapiens.UCSC.hg38.knownGene	-5000, 5000	transcript	FALSE	TRUE	TRUE	FALSE	FALSE	FALSE	FALSE	FALSE	FALSE	Promoter (2-3kb)	17	8141216	8142191	976	2	5187	ENST00000583677.1	2557	ENSG00000179094	PER1	period circadian regulator 1	73.4296699114162	0.446056866454251	0.24196985111138	0	1	1	0.1	1	FALSE	FALSE	FALSE
OCI-Ly1	17_8151177_8151433	17	8151177	8151433	70.25	20	TRUE	20	TRUE	ChIPseeker.v1.8.6	TxDb.Hsapiens.UCSC.hg38.knownGene	-5000, 5000	transcript	TRUE	FALSE	TRUE	FALSE	FALSE	FALSE	TRUE	FALSE	FALSE	Promoter (<=1kb)	17	8140477	8150832	10356	2	5187	ENST00000581082.5	-345	ENSG00000179094	PER1	period circadian regulator 1	64.4973488492611	-0.177587910548823	0.254070911963531	0	1	1	0.1	1	FALSE	FALSE	FALSE
OCI-Ly1	17_8152376_8152614	17	8152376	8152614	70.75	20	TRUE	20	TRUE	ChIPseeker.v1.8.6	TxDb.Hsapiens.UCSC.hg38.knownGene	-5000, 5000	transcript	TRUE	FALSE	TRUE	TRUE	FALSE	TRUE	TRUE	FALSE	FALSE	Promoter (<=1kb)	17	8140472	8152404	11933	2	5187	ENST00000317276.9	0	ENSG00000179094	PER1	period circadian regulator 1	65.3566064182651	0.443453348132325	0.24201610160503	0	1	1	0.1	1	FALSE	FALSE	FALSE
OCI-Ly1	17_8154282_8154399	17	8154282	8154399	18.25	20	FALSE	20	TRUE	ChIPseeker.v1.8.6	TxDb.Hsapiens.UCSC.hg38.knownGene	-5000, 5000	transcript	TRUE	FALSE	TRUE	FALSE	FALSE	FALSE	TRUE	FALSE	FALSE	Promoter (1-2kb)	17	8149975	8152435	2461	2	5187	ENST00000581703.1	-1847	ENSG00000179094	PER1	period circadian regulator 1	17.6108622209115	-0.641705338559432	0.418302144846249	0	1	1	0.1	1	FALSE	FALSE	FALSE
OCI-Ly1	17_8156315_8156954	17	8156315	8156954	511.5	20	TRUE	20	TRUE	ChIPseeker.v1.8.6	TxDb.Hsapiens.UCSC.hg38.knownGene	-5000, 5000	transcript	TRUE	FALSE	TRUE	TRUE	FALSE	TRUE	TRUE	FALSE	FALSE	Promoter (<=1kb)	17	8144055	8156360	12306	2	5187	ENST00000354903.9	0	ENSG00000179094	PER1	period circadian regulator 1	467.492607255827	0.323183985885309	0.163965135994506	0	1	1	0.1	1	FALSE	FALSE	FALSE
OCI-Ly1	17_8158833_8159009	17	8158833	8159009	86.375	20	TRUE	20	TRUE	ChIPseeker.v1.8.6	TxDb.Hsapiens.UCSC.hg38.knownGene	-5000, 5000	transcript	TRUE	FALSE	TRUE	FALSE	FALSE	FALSE	TRUE	FALSE	FALSE	Promoter (2-3kb)	17	8144056	8156506	12451	2	5187	ENST00000581395.5	-2327	ENSG00000179094	PER1	period circadian regulator 1	77.3102550516674	0.491013293799411	0.284843989148781	0	1	1	0.1	1	FALSE	FALSE	FALSE
OCI-Ly1	17_8162879_8163070	17	8162879	8163070	25.75	20	TRUE	20	TRUE	ChIPseeker.v1.8.6	TxDb.Hsapiens.UCSC.hg38.knownGene	-5000, 5000	transcript	TRUE	FALSE	TRUE	TRUE	FALSE	TRUE	TRUE	FALSE	FALSE	Promoter (<=1kb)	17	8150816	8162975	12160	2	6844	ENST00000498285.1	0	ENSG00000220205	VAMP2	vesicle associated membrane protein 2	24.2996414258189	0.0826355297909864	0.372684221548952	0	1	1	0.1	1	FALSE	FALSE	FALSE
OCI-Ly1	17_8163231_8163331	17	8163231	8163331	16.5	20	FALSE	20	TRUE	ChIPseeker.v1.8.6	TxDb.Hsapiens.UCSC.hg38.knownGene	-5000, 5000	transcript	TRUE	FALSE	TRUE	FALSE	FALSE	FALSE	TRUE	FALSE	FALSE	Promoter (<=1kb)	17	8160406	8163546	3141	2	6844	ENST00000404970.3	215	ENSG00000220205	VAMP2	vesicle associated membrane protein 2	15.3535085682217	-0.0355725192608962	0.461249085391681	0	1	1	0.1	1	FALSE	FALSE	FALSE
OCI-Ly1	17_8164164_8164480	17	8164164	8164480	40.625	20	TRUE	20	TRUE	ChIPseeker.v1.8.6	TxDb.Hsapiens.UCSC.hg38.knownGene	-5000, 5000	transcript	FALSE	TRUE	TRUE	FALSE	FALSE	FALSE	FALSE	FALSE	FALSE	Promoter (<=1kb)	17	8160406	8163546	3141	2	6844	ENST00000404970.3	-618	ENSG00000220205	VAMP2	vesicle associated membrane protein 2	38.7713829248333	-0.231093197590704	0.314930333424808	0	1	1	0.1	1	FALSE	FALSE	FALSE
OCI-Ly1	17_8170351_8170541	17	8170351	8170541	12.375	20	FALSE	20	TRUE	ChIPseeker.v1.8.6	TxDb.Hsapiens.UCSC.hg38.knownGene	-5000, 5000	transcript	FALSE	TRUE	TRUE	FALSE	FALSE	FALSE	FALSE	FALSE	FALSE	Promoter (3-4kb)	17	8173454	8173587	134	2	727676	ENST00000363593.1	3046	ENSG00000200463	SNORD118	small nucleolar RNA, C/D box 118	12.4400702980528	-2.13835239891734	0.601963926929183	-1.8910641451963	0.0586157820325348	1	0.1	1	FALSE	FALSE	FALSE
OCI-Ly1	17_8172284_8172370	17	8172284	8172370	15.625	20	FALSE	20	TRUE	ChIPseeker.v1.8.6	TxDb.Hsapiens.UCSC.hg38.knownGene	-5000, 5000	transcript	FALSE	TRUE	TRUE	FALSE	FALSE	FALSE	FALSE	FALSE	FALSE	Promoter (1-2kb)	17	8173454	8173587	134	2	727676	ENST00000363593.1	1217	ENSG00000200463	SNORD118	small nucleolar RNA, C/D box 118	13.3622969783969	-0.638244013128905	0.539027625032696	0	1	1	0.1	1	FALSE	FALSE	FALSE
OCI-Ly1	17_8172987_8173600	17	8172987	8173600	221.375	20	TRUE	20	TRUE	ChIPseeker.v1.8.6	TxDb.Hsapiens.UCSC.hg38.knownGene	-5000, 5000	transcript	TRUE	FALSE	TRUE	FALSE	TRUE	TRUE	FALSE	FALSE	FALSE	Promoter (<=1kb)	17	8173454	8173587	134	2	727676	ENST00000363593.1	0	ENSG00000200463	SNORD118	small nucleolar RNA, C/D box 118	203.875994443764	0.297398380949606	0.163672510203303	0	1	1	0.1	1	FALSE	FALSE	FALSE
OCI-Ly1	17_8173776_8173925	17	8173776	8173925	84.875	20	TRUE	20	TRUE	ChIPseeker.v1.8.6	TxDb.Hsapiens.UCSC.hg38.knownGene	-5000, 5000	transcript	TRUE	FALSE	TRUE	FALSE	TRUE	TRUE	FALSE	FALSE	FALSE	Promoter (<=1kb)	17	8173454	8173587	134	2	727676	ENST00000363593.1	-189	ENSG00000200463	SNORD118	small nucleolar RNA, C/D box 118	79.1260151166756	0.308561683551084	0.227299118847475	0	1	1	0.1	1	FALSE	FALSE	FALSE
OCI-Ly1	17_8175886_8176146	17	8175886	8176146	50.125	20	TRUE	20	TRUE	ChIPseeker.v1.8.6	TxDb.Hsapiens.UCSC.hg38.knownGene	-5000, 5000	transcript	TRUE	FALSE	TRUE	FALSE	FALSE	TRUE	TRUE	FALSE	FALSE	Promoter (<=1kb)	17	8174003	8176316	2314	2	84314	ENST00000431792.2	170	ENSG00000179029	TMEM107	transmembrane protein 107	47.7956965682644	-0.656920661932232	0.304024819548253	0	1	1	0.1	1	FALSE	FALSE	FALSE
OCI-Ly1	17_8176268_8176542	17	8176268	8176542	97.5	20	TRUE	20	TRUE	ChIPseeker.v1.8.6	TxDb.Hsapiens.UCSC.hg38.knownGene	-5000, 5000	transcript	TRUE	FALSE	TRUE	TRUE	FALSE	TRUE	FALSE	FALSE	FALSE	Promoter (<=1kb)	17	8172457	8176380	3924	2	84314	ENST00000437139.7	0	ENSG00000179029	TMEM107	transmembrane protein 107	93.0918453420035	-0.0257646182934378	0.2157158488637	0	1	1	0.1	1	FALSE	FALSE	FALSE
OCI-Ly1	17_8181975_8182152	17	8181975	8182152	55.75	20	TRUE	20	TRUE	ChIPseeker.v1.8.6	TxDb.Hsapiens.UCSC.hg38.knownGene	-5000, 5000	transcript	TRUE	FALSE	TRUE	FALSE	FALSE	FALSE	TRUE	FALSE	FALSE	Promoter (4-5kb)	17	8186945	8187004	60	1	100616406	ENST00000635897.1	-4793	ENSG00000283160	MIR4521	microRNA 4521	53.1004451208283	0.678263246510674	0.280485365439099	0	1	1	0.1	1	FALSE	FALSE	FALSE
OCI-Ly1	17_8186247_8186384	17	8186247	8186384	53.25	20	TRUE	20	TRUE	ChIPseeker.v1.8.6	TxDb.Hsapiens.UCSC.hg38.knownGene	-5000, 5000	transcript	FALSE	TRUE	TRUE	FALSE	FALSE	FALSE	FALSE	FALSE	FALSE	Promoter (<=1kb)	17	8186945	8187004	60	1	100616406	ENST00000635897.1	-561	ENSG00000283160	MIR4521	microRNA 4521	52.957429179878	0.479346698108251	0.304622687780123	0	1	1	0.1	1	FALSE	FALSE	FALSE
OCI-Ly1	17_8186742_8187415	17	8186742	8187415	204.375	20	TRUE	20	TRUE	ChIPseeker.v1.8.6	TxDb.Hsapiens.UCSC.hg38.knownGene	-5000, 5000	transcript	TRUE	FALSE	TRUE	FALSE	FALSE	TRUE	FALSE	FALSE	FALSE	Promoter (<=1kb)	17	8186945	8187004	60	1	100616406	ENST00000635897.1	0	ENSG00000283160	MIR4521	microRNA 4521	193.036445189025	0.437618798736475	0.17659235038753	0	1	1	0.1	1	FALSE	FALSE	FALSE
OCI-Ly1	17_8187500_8187955	17	8187500	8187955	169.875	20	TRUE	20	TRUE	ChIPseeker.v1.8.6	TxDb.Hsapiens.UCSC.hg38.knownGene	-5000, 5000	transcript	FALSE	TRUE	TRUE	FALSE	FALSE	FALSE	FALSE	FALSE	FALSE	Promoter (<=1kb)	17	8186945	8187004	60	1	100616406	ENST00000635897.1	555	ENSG00000283160	MIR4521	microRNA 4521	158.399168767256	0.364778404203998	0.175917724082255	0	1	1	0.1	1	FALSE	FALSE	FALSE
OCI-Ly1	17_8190093_8190455	17	8190093	8190455	232.5	20	TRUE	20	TRUE	ChIPseeker.v1.8.6	TxDb.Hsapiens.UCSC.hg38.knownGene	-5000, 5000	transcript	TRUE	FALSE	TRUE	TRUE	FALSE	TRUE	FALSE	FALSE	FALSE	Promoter (<=1kb)	17	8188345	8190180	1836	2	54785	ENST00000389017.6	0	ENSG00000196544	BORCS6	BLOC-1 related complex subunit 6	215.508802900494	0.253741072184621	0.181290323338925	0	1	1	0.1	1	FALSE	FALSE	FALSE
OCI-Ly1	17_8192253_8192458	17	8192253	8192458	118.25	20	TRUE	20	TRUE	ChIPseeker.v1.8.6	TxDb.Hsapiens.UCSC.hg38.knownGene	-5000, 5000	transcript	FALSE	TRUE	TRUE	FALSE	FALSE	FALSE	FALSE	FALSE	FALSE	Promoter (2-3kb)	17	8188345	8190180	1836	2	54785	ENST00000389017.6	-2073	ENSG00000196544	BORCS6	BLOC-1 related complex subunit 6	109.887029406847	0.450983515364566	0.200165682240724	0	1	1	0.1	1	FALSE	FALSE	FALSE
OCI-Ly1	17_8208976_8209087	17	8208976	8209087	13.25	20	FALSE	20	TRUE	ChIPseeker.v1.8.6	TxDb.Hsapiens.UCSC.hg38.knownGene	-5000, 5000	transcript	TRUE	FALSE	TRUE	FALSE	FALSE	FALSE	TRUE	FALSE	FALSE	Promoter (<=1kb)	17	8206493	8208225	1733	2	9212	ENST00000580390.5	-751	ENSG00000178999	AURKB	aurora kinase B	12.4467638680005	-1.00212802100264	0.567955977163026	-0.00374680624591366	0.997010488138806	1	0.1	1	FALSE	FALSE	FALSE
OCI-Ly1	17_8209903_8210416	17	8209903	8210416	99.875	20	TRUE	20	TRUE	ChIPseeker.v1.8.6	TxDb.Hsapiens.UCSC.hg38.knownGene	-5000, 5000	transcript	TRUE	FALSE	TRUE	TRUE	FALSE	TRUE	TRUE	FALSE	FALSE	Promoter (<=1kb)	17	8204871	8210224	5354	2	9212	ENST00000578549.5	0	ENSG00000178999	AURKB	aurora kinase B	92.6564905460192	-0.542891476100967	0.211769325578177	0	1	1	0.1	1	FALSE	FALSE	FALSE
OCI-Ly1	17_8210499_8210771	17	8210499	8210771	101.75	20	TRUE	20	TRUE	ChIPseeker.v1.8.6	TxDb.Hsapiens.UCSC.hg38.knownGene	-5000, 5000	transcript	TRUE	FALSE	TRUE	TRUE	FALSE	TRUE	TRUE	FALSE	FALSE	Promoter (<=1kb)	17	8204733	8210582	5850	2	9212	ENST00000316199.10	0	ENSG00000178999	AURKB	aurora kinase B	95.1994056387484	0.220108289622429	0.219902745061569	0	1	1	0.1	1	FALSE	FALSE	FALSE
OCI-Ly1	17_8210872_8211047	17	8210872	8211047	34.625	20	TRUE	20	TRUE	ChIPseeker.v1.8.6	TxDb.Hsapiens.UCSC.hg38.knownGene	-5000, 5000	transcript	FALSE	TRUE	TRUE	FALSE	FALSE	FALSE	FALSE	FALSE	FALSE	Promoter (<=1kb)	17	8209998	8210600	603	2	9212	ENST00000583124.1	-272	ENSG00000178999	AURKB	aurora kinase B	32.0992997315836	0.197415484831959	0.350666410502644	0	1	1	0.1	1	FALSE	FALSE	FALSE
OCI-Ly1	17_8220776_8221042	17	8220776	8221042	64.875	20	TRUE	20	TRUE	ChIPseeker.v1.8.6	TxDb.Hsapiens.UCSC.hg38.knownGene	-5000, 5000	transcript	TRUE	FALSE	TRUE	FALSE	FALSE	TRUE	FALSE	FALSE	FALSE	Promoter (3-4kb)	17	8220624	8224043	3420	2	284029	ENST00000315707.4	3001	ENSG00000178977	LINC00324	long intergenic non-protein coding RNA 324	61.5147201319911	0.207990157545764	0.30591820990244	0	1	1	0.1	1	FALSE	FALSE	FALSE
OCI-Ly1	17_8221426_8221651	17	8221426	8221651	61.125	20	TRUE	20	TRUE	ChIPseeker.v1.8.6	TxDb.Hsapiens.UCSC.hg38.knownGene	-5000, 5000	transcript	TRUE	FALSE	TRUE	FALSE	FALSE	TRUE	TRUE	FALSE	FALSE	Promoter (2-3kb)	17	8220624	8224043	3420	2	284029	ENST00000315707.4	2392	ENSG00000178977	LINC00324	long intergenic non-protein coding RNA 324	60.3483853490217	0.30755067324682	0.339225197215541	0	1	1	0.1	1	FALSE	FALSE	FALSE
OCI-Ly1	17_8221929_8222078	17	8221929	8222078	74.375	20	TRUE	20	TRUE	ChIPseeker.v1.8.6	TxDb.Hsapiens.UCSC.hg38.knownGene	-5000, 5000	transcript	TRUE	FALSE	TRUE	FALSE	FALSE	FALSE	TRUE	FALSE	FALSE	Promoter (1-2kb)	17	8220624	8224043	3420	2	284029	ENST00000315707.4	1965	ENSG00000178977	LINC00324	long intergenic non-protein coding RNA 324	67.8498211649491	0.0688106673789917	0.25121303710934	0	1	1	0.1	1	FALSE	FALSE	FALSE
OCI-Ly1	17_8222181_8223246	17	8222181	8223246	381	20	TRUE	20	TRUE	ChIPseeker.v1.8.6	TxDb.Hsapiens.UCSC.hg38.knownGene	-5000, 5000	transcript	TRUE	FALSE	TRUE	FALSE	FALSE	TRUE	TRUE	FALSE	FALSE	Promoter (<=1kb)	17	8220624	8224043	3420	2	284029	ENST00000315707.4	797	ENSG00000178977	LINC00324	long intergenic non-protein coding RNA 324	359.903552255669	0.182679586994689	0.168438178270151	0	1	1	0.1	1	FALSE	FALSE	FALSE
OCI-Ly1	17_8223386_8223641	17	8223386	8223641	85.75	20	TRUE	20	TRUE	ChIPseeker.v1.8.6	TxDb.Hsapiens.UCSC.hg38.knownGene	-5000, 5000	transcript	TRUE	FALSE	TRUE	FALSE	FALSE	FALSE	TRUE	FALSE	FALSE	Promoter (<=1kb)	17	8220624	8224043	3420	2	284029	ENST00000315707.4	402	ENSG00000178977	LINC00324	long intergenic non-protein coding RNA 324	80.3957401305816	-0.0513933322652288	0.223856668935265	0	1	1	0.1	1	FALSE	FALSE	FALSE
OCI-Ly1	17_8226077_8226299	17	8226077	8226299	24.625	20	TRUE	20	TRUE	ChIPseeker.v1.8.6	TxDb.Hsapiens.UCSC.hg38.knownGene	-5000, 5000	transcript	TRUE	FALSE	TRUE	FALSE	TRUE	TRUE	FALSE	FALSE	FALSE	Promoter (2-3kb)	17	8220624	8224043	3420	2	284029	ENST00000315707.4	-2034	ENSG00000178977	LINC00324	long intergenic non-protein coding RNA 324	22.9782270318807	0.364143300683499	0.518563274170899	0	1	1	0.1	1	FALSE	FALSE	FALSE
OCI-Ly1	17_8226581_8227118	17	8226581	8227118	27.125	20	TRUE	20	TRUE	ChIPseeker.v1.8.6	TxDb.Hsapiens.UCSC.hg38.knownGene	-5000, 5000	transcript	TRUE	FALSE	TRUE	FALSE	TRUE	TRUE	FALSE	FALSE	FALSE	Promoter (2-3kb)	17	8220624	8224043	3420	2	284029	ENST00000315707.4	-2538	ENSG00000178977	LINC00324	long intergenic non-protein coding RNA 324	26.4032984402661	-0.703040792386908	0.460230286173327	0	1	1	0.1	1	FALSE	FALSE	FALSE
OCI-Ly1	17_8247029_8247453	17	8247029	8247453	116.125	20	TRUE	20	TRUE	ChIPseeker.v1.8.6	TxDb.Hsapiens.UCSC.hg38.knownGene	-5000, 5000	transcript	TRUE	FALSE	TRUE	FALSE	FALSE	FALSE	TRUE	FALSE	FALSE	Promoter (<=1kb)	17	8247618	8254286	6669	1	5198	ENST00000585183.5	-165	ENSG00000178921	PFAS	phosphoribosylformylglycinamidine synthase	101.872537383503	-0.668643085983149	0.245068567667968	0	1	1	0.1	1	FALSE	FALSE	FALSE
OCI-Ly1	17_8247519_8247647	17	8247519	8247647	46.875	20	TRUE	20	TRUE	ChIPseeker.v1.8.6	TxDb.Hsapiens.UCSC.hg38.knownGene	-5000, 5000	transcript	TRUE	FALSE	TRUE	TRUE	FALSE	TRUE	TRUE	FALSE	FALSE	Promoter (<=1kb)	17	8247618	8254286	6669	1	5198	ENST00000585183.5	0	ENSG00000178921	PFAS	phosphoribosylformylglycinamidine synthase	42.4436485306013	0.250623138352108	0.297920957759351	0	1	1	0.1	1	FALSE	FALSE	FALSE
OCI-Ly1	17_8247855_8248403	17	8247855	8248403	164.25	20	TRUE	20	TRUE	ChIPseeker.v1.8.6	TxDb.Hsapiens.UCSC.hg38.knownGene	-5000, 5000	transcript	TRUE	FALSE	TRUE	TRUE	FALSE	TRUE	TRUE	FALSE	FALSE	Promoter (<=1kb)	17	8224815	8248056	23242	2	80169	ENST00000651323.1	0	ENSG00000178971	CTC1	CST telomere replication complex component 1	152.069894581635	-0.0929170910687627	0.190096486074508	0	1	1	0.1	1	FALSE	FALSE	FALSE
OCI-Ly1	17_8248537_8248718	17	8248537	8248718	45.375	20	TRUE	20	TRUE	ChIPseeker.v1.8.6	TxDb.Hsapiens.UCSC.hg38.knownGene	-5000, 5000	transcript	TRUE	FALSE	TRUE	FALSE	FALSE	FALSE	TRUE	FALSE	FALSE	Promoter (<=1kb)	17	8228610	8248058	19449	2	80169	ENST00000581967.2	-479	ENSG00000178971	CTC1	CST telomere replication complex component 1	41.5659324266419	-0.311313272695911	0.29570201999751	0	1	1	0.1	1	FALSE	FALSE	FALSE
OCI-Ly1	17_8249163_8249502	17	8249163	8249502	116.875	20	TRUE	20	TRUE	ChIPseeker.v1.8.6	TxDb.Hsapiens.UCSC.hg38.knownGene	-5000, 5000	transcript	TRUE	FALSE	TRUE	TRUE	FALSE	TRUE	TRUE	FALSE	FALSE	Promoter (<=1kb)	17	8249286	8255524	6239	1	5198	ENST00000584044.5	0	ENSG00000178921	PFAS	phosphoribosylformylglycinamidine synthase	109.831103451936	-0.00170678491404311	0.206810753482338	0	1	1	0.1	1	FALSE	FALSE	FALSE
OCI-Ly1	17_8288318_8288414	17	8288318	8288414	30	20	TRUE	20	TRUE	ChIPseeker.v1.8.6	TxDb.Hsapiens.UCSC.hg38.knownGene	-5000, 5000	transcript	TRUE	FALSE	TRUE	FALSE	TRUE	TRUE	FALSE	FALSE	FALSE	Promoter (<=1kb)	17	8288654	8290090	1437	1	29098	ENST00000407006.8	-240	ENSG00000108961	RANGRF	RAN guanine nucleotide release factor	28.6229098791058	0.220053686667119	0.346798706796158	0	1	1	0.1	1	FALSE	FALSE	FALSE
OCI-Ly1	17_8288522_8288769	17	8288522	8288769	91.5	20	TRUE	20	TRUE	ChIPseeker.v1.8.6	TxDb.Hsapiens.UCSC.hg38.knownGene	-5000, 5000	transcript	TRUE	FALSE	TRUE	TRUE	TRUE	TRUE	TRUE	FALSE	FALSE	Promoter (<=1kb)	17	8288654	8290090	1437	1	29098	ENST00000407006.8	0	ENSG00000108961	RANGRF	RAN guanine nucleotide release factor	87.2011247106613	0.329628536896652	0.247438659515352	0	1	1	0.1	1	FALSE	FALSE	FALSE
OCI-Ly1	17_8289012_8289193	17	8289012	8289193	63.25	20	TRUE	20	TRUE	ChIPseeker.v1.8.6	TxDb.Hsapiens.UCSC.hg38.knownGene	-5000, 5000	transcript	TRUE	FALSE	TRUE	FALSE	TRUE	TRUE	TRUE	FALSE	FALSE	Promoter (<=1kb)	17	8288169	8289035	867	2	399512	ENST00000581320.1	0	ENSG00000125434	SLC25A35	solute carrier family 25 member 35	59.5468314574805	0.47495345373028	0.274580908343991	0	1	1	0.1	1	FALSE	FALSE	FALSE
OCI-Ly1	17_8293075_8293251	17	8293075	8293251	56.625	20	TRUE	20	TRUE	ChIPseeker.v1.8.6	TxDb.Hsapiens.UCSC.hg38.knownGene	-5000, 5000	transcript	TRUE	FALSE	TRUE	FALSE	FALSE	FALSE	TRUE	FALSE	FALSE	Promoter (1-2kb)	17	8289616	8294807	5192	2	399512	ENST00000579681.5	1556	ENSG00000125434	SLC25A35	solute carrier family 25 member 35	50.6595240817331	-0.300001723387386	0.318699839248652	0	1	1	0.1	1	FALSE	FALSE	FALSE
OCI-Ly1	17_8295310_8295848	17	8295310	8295848	272.25	20	TRUE	20	TRUE	ChIPseeker.v1.8.6	TxDb.Hsapiens.UCSC.hg38.knownGene	-5000, 5000	transcript	TRUE	FALSE	TRUE	TRUE	FALSE	TRUE	FALSE	FALSE	FALSE	Promoter (<=1kb)	17	8287763	8295343	7581	2	399512	ENST00000579192.5	0	ENSG00000125434	SLC25A35	solute carrier family 25 member 35	250.083146117326	0.397573762815945	0.179419714199954	0	1	1	0.1	1	FALSE	FALSE	FALSE
OCI-Ly1	17_8321083_8321293	17	8321083	8321293	22.625	20	TRUE	20	TRUE	ChIPseeker.v1.8.6	TxDb.Hsapiens.UCSC.hg38.knownGene	-5000, 5000	transcript	TRUE	FALSE	TRUE	FALSE	TRUE	TRUE	FALSE	FALSE	FALSE	Promoter (2-3kb)	17	8318766	8319158	393	1	22899	ENST00000582060.1	2317	ENSG00000198844	ARHGEF15	Rho guanine nucleotide exchange factor 15	22.8054015859324	0.451942024966186	0.42196076516852	0	1	1	0.1	1	FALSE	FALSE	FALSE
OCI-Ly1	17_8376538_8376883	17	8376538	8376883	95.25	20	TRUE	20	TRUE	ChIPseeker.v1.8.6	TxDb.Hsapiens.UCSC.hg38.knownGene	-5000, 5000	transcript	TRUE	FALSE	TRUE	TRUE	FALSE	TRUE	TRUE	FALSE	FALSE	Promoter (<=1kb)	17	8356902	8376681	19780	2	124751	ENST00000649935.1	0	ENSG00000184619	KRBA2	KRAB-A domain containing 2	88.6659160674662	0.0463690643836053	0.206631483310299	0	1	1	0.1	1	FALSE	FALSE	FALSE
OCI-Ly1	17_8383125_8383788	17	8383125	8383788	276	20	TRUE	20	TRUE	ChIPseeker.v1.8.6	TxDb.Hsapiens.UCSC.hg38.knownGene	-5000, 5000	transcript	TRUE	FALSE	TRUE	TRUE	FALSE	TRUE	TRUE	FALSE	FALSE	Promoter (<=1kb)	17	8368638	8383187	14550	2	124751	ENST00000582471.1	0	ENSG00000184619	KRBA2	KRAB-A domain containing 2	253.899082143726	0.268566956447046	0.165450935483344	0	1	1	0.1	1	FALSE	FALSE	FALSE
OCI-Ly1	17_8383898_8383986	17	8383898	8383986	19.25	20	FALSE	20	TRUE	ChIPseeker.v1.8.6	TxDb.Hsapiens.UCSC.hg38.knownGene	-5000, 5000	transcript	TRUE	FALSE	TRUE	FALSE	FALSE	TRUE	FALSE	FALSE	FALSE	Promoter (<=1kb)	17	8377523	8383213	5691	2	6154	ENST00000583011.6	-685	ENSG00000161970	RPL26	ribosomal protein L26	17.9500980138673	-0.41368116072089	0.40251476329585	0	1	1	0.1	1	FALSE	FALSE	FALSE
OCI-Ly1	17_8393693_8393992	17	8393693	8393992	26.875	20	TRUE	20	TRUE	ChIPseeker.v1.8.6	TxDb.Hsapiens.UCSC.hg38.knownGene	-5000, 5000	transcript	TRUE	FALSE	TRUE	FALSE	FALSE	FALSE	TRUE	FALSE	FALSE	Promoter (3-4kb)	17	8390702	8397827	7126	2	643904	ENST00000399398.3	3835	ENSG00000189051	RNF222	ring finger protein 222	25.6528796034343	-0.492112952538292	0.345951538250815	0	1	1	0.1	1	FALSE	FALSE	FALSE
OCI-Ly1	17_8410357_8410531	17	8410357	8410531	37.375	20	TRUE	20	TRUE	ChIPseeker.v1.8.6	TxDb.Hsapiens.UCSC.hg38.knownGene	-5000, 5000	transcript	FALSE	TRUE	TRUE	FALSE	FALSE	FALSE	FALSE	FALSE	FALSE	Promoter (2-3kb)	17	8413131	8448597	35467	1	81565	ENST00000582812.5	-2600	ENSG00000166579	NDEL1	nudE neurodevelopment protein 1 like 1	34.0362839110655	0.47350027175463	0.340362972140317	0	1	1	0.1	1	FALSE	FALSE	FALSE
OCI-Ly1	17_8435627_8436130	17	8435627	8436130	248.25	20	TRUE	20	TRUE	ChIPseeker.v1.8.6	TxDb.Hsapiens.UCSC.hg38.knownGene	-5000, 5000	transcript	TRUE	FALSE	TRUE	TRUE	FALSE	TRUE	TRUE	FALSE	FALSE	Promoter (<=1kb)	17	8435852	8448635	12784	1	81565	ENST00000582665.5	0	ENSG00000166579	NDEL1	nudE neurodevelopment protein 1 like 1	231.919806336851	0.314712763537966	0.161923615998729	0	1	1	0.1	1	FALSE	FALSE	FALSE
OCI-Ly1	17_8436230_8436433	17	8436230	8436433	59.875	20	TRUE	20	TRUE	ChIPseeker.v1.8.6	TxDb.Hsapiens.UCSC.hg38.knownGene	-5000, 5000	transcript	TRUE	FALSE	TRUE	TRUE	FALSE	TRUE	TRUE	FALSE	FALSE	Promoter (<=1kb)	17	8436094	8445801	9708	1	81565	ENST00000580012.1	136	ENSG00000166579	NDEL1	nudE neurodevelopment protein 1 like 1	57.4000980361585	0.0807461836048125	0.285647800722245	0	1	1	0.1	1	FALSE	FALSE	FALSE
OCI-Ly1	17_8630645_8631149	17	8630645	8631149	268	20	TRUE	20	TRUE	ChIPseeker.v1.8.6	TxDb.Hsapiens.UCSC.hg38.knownGene	-5000, 5000	transcript	TRUE	FALSE	TRUE	TRUE	FALSE	TRUE	TRUE	FALSE	FALSE	Promoter (<=1kb)	17	8474207	8630761	156555	2	4628	ENST00000379980.8	0	ENSG00000133026	MYH10	myosin heavy chain 10	241.397699238132	0.435925759254408	0.183311230674872	0	1	1	0.1	1	FALSE	FALSE	FALSE
OCI-Ly1	17_8631247_8631531	17	8631247	8631531	104.875	20	TRUE	20	TRUE	ChIPseeker.v1.8.6	TxDb.Hsapiens.UCSC.hg38.knownGene	-5000, 5000	transcript	TRUE	FALSE	TRUE	TRUE	FALSE	TRUE	FALSE	FALSE	FALSE	Promoter (<=1kb)	17	8474215	8631343	157129	2	4628	ENST00000687178.1	0	ENSG00000133026	MYH10	myosin heavy chain 10	96.2221057729144	0.226113788153101	0.20948503876392	0	1	1	0.1	1	FALSE	FALSE	FALSE
OCI-Ly1	17_8740605_8740750	17	8740605	8740750	16.5	20	FALSE	20	TRUE	ChIPseeker.v1.8.6	TxDb.Hsapiens.UCSC.hg38.knownGene	-5000, 5000	transcript	TRUE	FALSE	TRUE	FALSE	FALSE	FALSE	TRUE	FALSE	FALSE	Promoter (4-5kb)	17	8729950	8744787	14838	2	146849	ENST00000539522.2	4037	ENSG00000161973	CCDC42	coiled-coil domain containing 42	15.7346000288319	0.429184330122898	0.455072846812306	0	1	1	0.1	1	FALSE	FALSE	FALSE
OCI-Ly1	17_8745191_8745440	17	8745191	8745440	26.625	20	TRUE	20	TRUE	ChIPseeker.v1.8.6	TxDb.Hsapiens.UCSC.hg38.knownGene	-5000, 5000	transcript	TRUE	FALSE	TRUE	TRUE	FALSE	TRUE	FALSE	FALSE	FALSE	Promoter (<=1kb)	17	8729935	8744836	14902	2	146849	ENST00000293845.8	-355	ENSG00000161973	CCDC42	coiled-coil domain containing 42	23.3914524936946	-0.881256786170161	0.36307005854276	0	1	1	0.1	1	FALSE	FALSE	FALSE
OCI-Ly1	17_8745769_8746235	17	8745769	8746235	82.625	20	TRUE	20	TRUE	ChIPseeker.v1.8.6	TxDb.Hsapiens.UCSC.hg38.knownGene	-5000, 5000	transcript	FALSE	TRUE	TRUE	FALSE	FALSE	FALSE	FALSE	FALSE	FALSE	Promoter (<=1kb)	17	8729935	8744836	14902	2	146849	ENST00000293845.8	-933	ENSG00000161973	CCDC42	coiled-coil domain containing 42	78.1239224450445	-0.142364801568806	0.235050938836601	0	1	1	0.1	1	FALSE	FALSE	FALSE
OCI-Ly1	17_8753958_8754103	17	8753958	8754103	15.25	20	FALSE	20	TRUE	ChIPseeker.v1.8.6	TxDb.Hsapiens.UCSC.hg38.knownGene	-5000, 5000	transcript	TRUE	FALSE	TRUE	FALSE	FALSE	FALSE	TRUE	FALSE	FALSE	Promoter (3-4kb)	17	8755385	8757387	2003	2	388333	ENST00000580999.1	3284	ENSG00000183318	SPDYE4	speedy/RINGO cell cycle regulator family member E4	14.925116166324	-0.226776323642506	0.461410043883644	0	1	1	0.1	1	FALSE	FALSE	FALSE
OCI-Ly1	17_8895073_8895203	17	8895073	8895203	32.375	20	TRUE	20	TRUE	ChIPseeker.v1.8.6	TxDb.Hsapiens.UCSC.hg38.knownGene	-5000, 5000	transcript	TRUE	FALSE	TRUE	FALSE	FALSE	FALSE	TRUE	FALSE	FALSE	Promoter (1-2kb)	17	8888638	8893908	5271	2	23533	ENST00000584456.5	-1165	ENSG00000141506	PIK3R5	phosphoinositide-3-kinase regulatory subunit 5	29.7027182943576	0.101558625701385	0.343756438773451	0	1	1	0.1	1	FALSE	FALSE	FALSE
OCI-Ly1	17_9181768_9181942	17	9181768	9181942	26	20	TRUE	20	TRUE	ChIPseeker.v1.8.6	TxDb.Hsapiens.UCSC.hg38.knownGene	-5000, 5000	transcript	TRUE	FALSE	TRUE	FALSE	FALSE	FALSE	TRUE	FALSE	FALSE	Promoter (2-3kb)	17	9171068	9179118	8051	2	101928266	ENST00000574307.2	-2650	ENSG00000262966	LOC101928266	uncharacterized LOC101928266	22.424519032705	-0.665349424006202	0.509464586728782	0	1	1	0.1	1	FALSE	FALSE	FALSE
OCI-Ly1	17_9182042_9182277	17	9182042	9182277	30.375	20	TRUE	20	TRUE	ChIPseeker.v1.8.6	TxDb.Hsapiens.UCSC.hg38.knownGene	-5000, 5000	transcript	TRUE	FALSE	TRUE	FALSE	FALSE	FALSE	TRUE	FALSE	FALSE	Promoter (2-3kb)	17	9171068	9179118	8051	2	101928266	ENST00000574307.2	-2924	ENSG00000262966	LOC101928266	uncharacterized LOC101928266	26.5144456519011	-1.00774210423606	0.543689955636713	-0.0142399250819193	0.988638567601404	1	0.1	1	FALSE	FALSE	FALSE
OCI-Ly1	17_9183398_9183583	17	9183398	9183583	22.875	20	TRUE	20	TRUE	ChIPseeker.v1.8.6	TxDb.Hsapiens.UCSC.hg38.knownGene	-5000, 5000	transcript	TRUE	FALSE	TRUE	FALSE	TRUE	TRUE	TRUE	FALSE	FALSE	Promoter (4-5kb)	17	9171068	9179118	8051	2	101928266	ENST00000574307.2	-4280	ENSG00000262966	LOC101928266	uncharacterized LOC101928266	19.1844738681641	-0.992509289969231	0.578070700860369	0	1	1	0.1	1	FALSE	FALSE	FALSE
OCI-Ly1	17_9554860_9555027	17	9554860	9555027	30.5	20	TRUE	20	TRUE	ChIPseeker.v1.8.6	TxDb.Hsapiens.UCSC.hg38.knownGene	-5000, 5000	transcript	TRUE	FALSE	TRUE	FALSE	FALSE	TRUE	TRUE	FALSE	FALSE	Promoter (2-3kb)	17	9540680	9557510	16831	2	9482	ENST00000573881.1	2483	ENSG00000170310	STX8	syntaxin 8	28.919054684	0.798478479826367	0.37372810007515	0	1	1	0.1	1	FALSE	FALSE	FALSE
OCI-Ly1	17_9575674_9576032	17	9575674	9576032	92.875	20	TRUE	20	TRUE	ChIPseeker.v1.8.6	TxDb.Hsapiens.UCSC.hg38.knownGene	-5000, 5000	transcript	TRUE	FALSE	TRUE	TRUE	FALSE	TRUE	TRUE	FALSE	FALSE	Promoter (<=1kb)	17	9250471	9575820	325350	2	9482	ENST00000306357.9	0	ENSG00000170310	STX8	syntaxin 8	86.777070145174	-0.0889980771208949	0.223808970156004	0	1	1	0.1	1	FALSE	FALSE	FALSE
OCI-Ly1	17_9576523_9576697	17	9576523	9576697	27.5	20	TRUE	20	TRUE	ChIPseeker.v1.8.6	TxDb.Hsapiens.UCSC.hg38.knownGene	-5000, 5000	transcript	TRUE	FALSE	TRUE	TRUE	FALSE	TRUE	TRUE	FALSE	FALSE	Promoter (<=1kb)	17	9576627	9643382	66756	1	146845	ENST00000396219.7	0	ENSG00000166596	CFAP52	cilia and flagella associated protein 52	24.7815719282476	0.268618648935601	0.362662213168622	0	1	1	0.1	1	FALSE	FALSE	FALSE
OCI-Ly1	17_9644575_9644795	17	9644575	9644795	15.875	20	FALSE	20	TRUE	ChIPseeker.v1.8.6	TxDb.Hsapiens.UCSC.hg38.knownGene	-5000, 5000	transcript	TRUE	FALSE	TRUE	FALSE	FALSE	TRUE	TRUE	FALSE	FALSE	Promoter (<=1kb)	17	9644698	9729101	84404	1	124739	ENST00000570827.6	0	ENSG00000154914	USP43	ubiquitin specific peptidase 43	15.0810900754868	-0.30622271250505	0.442317178779118	0	1	1	0.1	1	FALSE	FALSE	FALSE
OCI-Ly1	17_9645326_9645562	17	9645326	9645562	8.5	20	FALSE	20	TRUE	ChIPseeker.v1.8.6	TxDb.Hsapiens.UCSC.hg38.knownGene	-5000, 5000	transcript	TRUE	FALSE	TRUE	TRUE	FALSE	TRUE	TRUE	FALSE	FALSE	Promoter (<=1kb)	17	9645517	9729687	84171	1	124739	ENST00000285199.12	0	ENSG00000154914	USP43	ubiquitin specific peptidase 43	8.85646857222642	-0.917857381867582	0.746490507661879	0	1	1	0.1	1	FALSE	FALSE	FALSE
OCI-Ly1	17_9906029_9906180	17	9906029	9906180	19	20	FALSE	20	TRUE	ChIPseeker.v1.8.6	TxDb.Hsapiens.UCSC.hg38.knownGene	-5000, 5000	transcript	FALSE	TRUE	TRUE	FALSE	FALSE	FALSE	FALSE	FALSE	FALSE	Promoter (<=1kb)	17	9896320	9905271	8952	2	5957	ENST00000226193.6	-758	ENSG00000109047	RCVRN	recoverin	19.1926230889642	0.405178346588119	0.446383411786497	0	1	1	0.1	1	FALSE	FALSE	FALSE
OCI-Ly1	17_9924761_9925023	17	9924761	9925023	25.375	20	TRUE	20	TRUE	ChIPseeker.v1.8.6	TxDb.Hsapiens.UCSC.hg38.knownGene	-5000, 5000	transcript	TRUE	FALSE	TRUE	FALSE	FALSE	TRUE	TRUE	FALSE	FALSE	Promoter (<=1kb)	17	9917086	9924785	7700	2	8522	ENST00000581112.5	0	ENSG00000007237	GAS7	growth arrest specific 7	23.1554708171237	-0.0943934395548551	0.425911079400905	0	1	1	0.1	1	FALSE	FALSE	FALSE
OCI-Ly1	17_9929007_9929117	17	9929007	9929117	11.125	20	FALSE	20	TRUE	ChIPseeker.v1.8.6	TxDb.Hsapiens.UCSC.hg38.knownGene	-5000, 5000	transcript	TRUE	FALSE	TRUE	FALSE	FALSE	FALSE	TRUE	FALSE	FALSE	Promoter (2-3kb)	17	9917168	9926994	9827	2	8522	ENST00000578456.1	-2013	ENSG00000007237	GAS7	growth arrest specific 7	10.1976992379439	-0.175893614843859	0.58231895226771	0	1	1	0.1	1	FALSE	FALSE	FALSE
OCI-Ly1	17_9959470_9959631	17	9959470	9959631	16.625	20	FALSE	20	TRUE	ChIPseeker.v1.8.6	TxDb.Hsapiens.UCSC.hg38.knownGene	-5000, 5000	transcript	TRUE	FALSE	TRUE	FALSE	FALSE	TRUE	TRUE	FALSE	FALSE	Promoter (<=1kb)	17	9926730	9959495	32766	2	8522	ENST00000580811.5	0	ENSG00000007237	GAS7	growth arrest specific 7	15.5671782892298	0.485965864250362	0.443890184107067	0	1	1	0.1	1	FALSE	FALSE	FALSE
OCI-Ly1	17_10631188_10631287	17	10631188	10631287	12.875	20	FALSE	20	TRUE	ChIPseeker.v1.8.6	TxDb.Hsapiens.UCSC.hg38.knownGene	-5000, 5000	transcript	TRUE	FALSE	TRUE	FALSE	FALSE	FALSE	TRUE	FALSE	FALSE	Promoter (1-2kb)	17	10628526	10630029	1504	2	4621	ENST00000579928.2	-1159	ENSG00000109063	MYH3	myosin heavy chain 3	11.9855163568963	1.14009749678541	0.562816510280086	0.248922151760784	0.803420999884108	1	0.1	1	FALSE	FALSE	FALSE
OCI-Ly1	17_10633845_10634093	17	10633845	10634093	11.75	20	FALSE	20	TRUE	ChIPseeker.v1.8.6	TxDb.Hsapiens.UCSC.hg38.knownGene	-5000, 5000	transcript	TRUE	FALSE	TRUE	FALSE	FALSE	TRUE	TRUE	FALSE	FALSE	Promoter (3-4kb)	17	10628526	10630029	1504	2	4621	ENST00000579928.2	-3816	ENSG00000109063	MYH3	myosin heavy chain 3	10.1347086232696	-0.409985575167397	0.596050067670396	0	1	1	0.1	1	FALSE	FALSE	FALSE
OCI-Ly1	17_10697460_10698011	17	10697460	10698011	186.875	20	TRUE	20	TRUE	ChIPseeker.v1.8.6	TxDb.Hsapiens.UCSC.hg38.knownGene	-5000, 5000	transcript	TRUE	FALSE	TRUE	TRUE	FALSE	TRUE	TRUE	FALSE	FALSE	Promoter (<=1kb)	17	10697594	10711558	13965	1	56985	ENST00000379774.5	0	ENSG00000170222	ADPRM	ADP-ribose/CDP-alcohol diphosphatase, manganese dependent	169.545570504577	0.110083894144001	0.187693268829784	0	1	1	0.1	1	FALSE	FALSE	FALSE
OCI-Ly1	17_10699978_10700122	17	10699978	10700122	15.125	20	FALSE	20	TRUE	ChIPseeker.v1.8.6	TxDb.Hsapiens.UCSC.hg38.knownGene	-5000, 5000	transcript	TRUE	FALSE	TRUE	FALSE	FALSE	FALSE	TRUE	FALSE	FALSE	Promoter (1-2kb)	17	10692924	10698375	5452	2	6341	ENST00000582053.1	-1603	ENSG00000133028	SCO1	synthesis of cytochrome C oxidase 1	13.7614145053364	-1.02027692915248	0.47361051211865	-0.042813511595782	0.96585019317017	1	0.1	1	FALSE	FALSE	FALSE
OCI-Ly1	17_11987106_11987261	17	11987106	11987261	15.75	20	FALSE	20	TRUE	ChIPseeker.v1.8.6	TxDb.Hsapiens.UCSC.hg38.knownGene	-5000, 5000	transcript	TRUE	FALSE	TRUE	FALSE	FALSE	FALSE	TRUE	FALSE	FALSE	Promoter (3-4kb)	17	11978261	11991013	12753	2	7566	ENST00000577671.5	3752	ENSG00000154957	ZNF18	zinc finger protein 18	14.2463428866998	0.361926502771375	0.479319069429488	0	1	1	0.1	1	FALSE	FALSE	FALSE
OCI-Ly1	17_11996802_11997738	17	11996802	11997738	257.25	20	TRUE	20	TRUE	ChIPseeker.v1.8.6	TxDb.Hsapiens.UCSC.hg38.knownGene	-5000, 5000	transcript	TRUE	FALSE	TRUE	TRUE	FALSE	TRUE	TRUE	FALSE	FALSE	Promoter (<=1kb)	17	11977439	11997475	20037	2	7566	ENST00000580306.7	0	ENSG00000154957	ZNF18	zinc finger protein 18	235.439725403466	0.235888805858206	0.183110641783962	0	1	1	0.1	1	FALSE	FALSE	FALSE
OCI-Ly1	17_12020630_12021208	17	12020630	12021208	118.125	20	TRUE	20	TRUE	ChIPseeker.v1.8.6	TxDb.Hsapiens.UCSC.hg38.knownGene	-5000, 5000	transcript	TRUE	FALSE	TRUE	TRUE	FALSE	TRUE	TRUE	FALSE	FALSE	Promoter (<=1kb)	17	12020829	12113318	92490	1	6416	ENST00000582183.5	0	ENSG00000065559	MAP2K4	mitogen-activated protein kinase kinase 4	111.933252127262	0.028744473296836	0.223721660095431	0	1	1	0.1	1	FALSE	FALSE	FALSE
OCI-Ly1	17_12021216_12021531	17	12021216	12021531	31.125	20	TRUE	20	TRUE	ChIPseeker.v1.8.6	TxDb.Hsapiens.UCSC.hg38.knownGene	-5000, 5000	transcript	TRUE	FALSE	TRUE	FALSE	FALSE	TRUE	TRUE	FALSE	FALSE	Promoter (<=1kb)	17	11998353	12021508	23156	2	7566	ENST00000579522.1	0	ENSG00000154957	ZNF18	zinc finger protein 18	30.7950679034724	-0.375996254561304	0.353832390105621	0	1	1	0.1	1	FALSE	FALSE	FALSE
OCI-Ly1	17_12545985_12546177	17	12545985	12546177	24	20	TRUE	20	TRUE	ChIPseeker.v1.8.6	TxDb.Hsapiens.UCSC.hg38.knownGene	-5000, 5000	transcript	FALSE	TRUE	TRUE	FALSE	FALSE	FALSE	FALSE	FALSE	FALSE	Promoter (3-4kb)	17	12549764	12591218	41455	1	284034	ENST00000660226.2	-3587	ENSG00000179136	LINC00670	long intergenic non-protein coding RNA 670	22.4838366375291	-0.178889443307829	0.38614658663376	0	1	1	0.1	1	FALSE	FALSE	FALSE
OCI-Ly1	17_12667463_12667648	17	12667463	12667648	14.5	20	FALSE	20	TRUE	ChIPseeker.v1.8.6	TxDb.Hsapiens.UCSC.hg38.knownGene	-5000, 5000	transcript	TRUE	FALSE	TRUE	FALSE	FALSE	FALSE	TRUE	FALSE	FALSE	Promoter (1-2kb)	17	12666189	12763644	97456	1	93649	ENST00000343344.8	1274	ENSG00000141052	MYOCD	myocardin	13.2547374086592	0.256232097980579	0.552499508152787	0	1	1	0.1	1	FALSE	FALSE	FALSE
OCI-Ly1	17_12742362_12742525	17	12742362	12742525	19.125	20	FALSE	20	TRUE	ChIPseeker.v1.8.6	TxDb.Hsapiens.UCSC.hg38.knownGene	-5000, 5000	transcript	TRUE	FALSE	TRUE	FALSE	FALSE	FALSE	TRUE	FALSE	FALSE	Promoter (1-2kb)	17	12744351	12765329	20979	1	93649	ENST00000443061.1	-1826	ENSG00000141052	MYOCD	myocardin	17.8812517007196	0.928530340237835	0.448890692336809	0	1	1	0.1	1	FALSE	FALSE	FALSE
OCI-Ly1	17_12789378_12789858	17	12789378	12789858	57.625	20	TRUE	20	TRUE	ChIPseeker.v1.8.6	TxDb.Hsapiens.UCSC.hg38.knownGene	-5000, 5000	transcript	TRUE	FALSE	TRUE	TRUE	FALSE	TRUE	TRUE	FALSE	FALSE	Promoter (<=1kb)	17	12789498	12991643	202146	1	9912	ENST00000379672.10	0	ENSG00000006740	ARHGAP44	Rho GTPase activating protein 44	52.8211616160993	0.7603218987651	0.289929988345701	0	1	1	0.1	1	FALSE	FALSE	FALSE
OCI-Ly1	17_12789883_12790085	17	12789883	12790085	15	20	FALSE	20	TRUE	ChIPseeker.v1.8.6	TxDb.Hsapiens.UCSC.hg38.knownGene	-5000, 5000	transcript	TRUE	FALSE	TRUE	FALSE	FALSE	TRUE	TRUE	FALSE	FALSE	Promoter (<=1kb)	17	12789760	12990584	200825	1	9912	ENST00000544416.6	123	ENSG00000006740	ARHGAP44	Rho GTPase activating protein 44	14.0484169570373	0.967085242713892	0.488739916515472	0	1	1	0.1	1	FALSE	FALSE	FALSE
OCI-Ly1	17_12955587_12955833	17	12955587	12955833	16	20	FALSE	20	TRUE	ChIPseeker.v1.8.6	TxDb.Hsapiens.UCSC.hg38.knownGene	-5000, 5000	transcript	TRUE	FALSE	TRUE	TRUE	FALSE	TRUE	TRUE	FALSE	FALSE	Promoter (<=1kb)	17	12955764	12974310	18547	1	9912	ENST00000583608.1	0	ENSG00000006740	ARHGAP44	Rho GTPase activating protein 44	13.988178489236	0.155907173987867	0.644033577552359	0	1	1	0.1	1	FALSE	FALSE	FALSE
OCI-Ly1	17_12982270_12982663	17	12982270	12982663	14.375	20	FALSE	20	TRUE	ChIPseeker.v1.8.6	TxDb.Hsapiens.UCSC.hg38.knownGene	-5000, 5000	transcript	TRUE	FALSE	TRUE	FALSE	FALSE	TRUE	TRUE	FALSE	FALSE	Promoter (2-3kb)	17	12980108	12985033	4926	1	9912	ENST00000581437.1	2162	ENSG00000006740	ARHGAP44	Rho GTPase activating protein 44	13.7547022841386	-0.427518949122448	0.478143355748958	0	1	1	0.1	1	FALSE	FALSE	FALSE
OCI-Ly1	17_13003155_13003354	17	13003155	13003354	22.75	20	TRUE	20	TRUE	ChIPseeker.v1.8.6	TxDb.Hsapiens.UCSC.hg38.knownGene	-5000, 5000	transcript	TRUE	FALSE	TRUE	FALSE	FALSE	FALSE	TRUE	FALSE	FALSE	Promoter (<=1kb)	17	13000177	13003554	3378	2	60528	ENST00000476042.1	200	ENSG00000006744	ELAC2	elaC ribonuclease Z 2	21.2503240017576	0.531965261644583	0.396691949973507	0	1	1	0.1	1	FALSE	FALSE	FALSE
OCI-Ly1	17_13017617_13018373	17	13017617	13018373	246.625	20	TRUE	20	TRUE	ChIPseeker.v1.8.6	TxDb.Hsapiens.UCSC.hg38.knownGene	-5000, 5000	transcript	TRUE	FALSE	TRUE	TRUE	FALSE	TRUE	TRUE	FALSE	FALSE	Promoter (<=1kb)	17	12991612	13018027	26416	2	60528	ENST00000338034.9	0	ENSG00000006744	ELAC2	elaC ribonuclease Z 2	225.194548292961	0.261680197285446	0.166367290258719	0	1	1	0.1	1	FALSE	FALSE	FALSE
OCI-Ly1	17_13306698_13306866	17	13306698	13306866	20.875	20	TRUE	20	TRUE	ChIPseeker.v1.8.6	TxDb.Hsapiens.UCSC.hg38.knownGene	-5000, 5000	transcript	TRUE	FALSE	TRUE	FALSE	FALSE	TRUE	TRUE	FALSE	FALSE	Promoter (<=1kb)	17	13299184	13306760	7577	2	105371541	ENST00000440522.1	0	ENSG00000234634	LINC02093	long intergenic non-protein coding RNA 2093	20.4572222349468	0.260726978346924	0.423980202643469	0	1	1	0.1	1	FALSE	FALSE	FALSE
OCI-Ly1	17_14069852_14069970	17	14069852	14069970	16.375	20	FALSE	20	TRUE	ChIPseeker.v1.8.6	TxDb.Hsapiens.UCSC.hg38.knownGene	-5000, 5000	transcript	TRUE	FALSE	TRUE	FALSE	FALSE	FALSE	TRUE	FALSE	FALSE	Promoter (<=1kb)	17	14069604	14207585	137982	1	1352	ENST00000580561.1	248	ENSG00000006695	COX10	cytochrome c oxidase assembly factor heme A:farnesyltransferase COX10	15.6030982095375	-0.0598289095838433	0.447638790195209	0	1	1	0.1	1	FALSE	FALSE	FALSE
OCI-Ly1	17_14300813_14301144	17	14300813	14301144	52	20	TRUE	20	TRUE	ChIPseeker.v1.8.6	TxDb.Hsapiens.UCSC.hg38.knownGene	-5000, 5000	transcript	TRUE	FALSE	TRUE	TRUE	FALSE	TRUE	FALSE	FALSE	FALSE	Promoter (<=1kb)	17	14301081	14349404	48324	1	9953	ENST00000360954.3	0	ENSG00000125430	HS3ST3B1	heparan sulfate-glucosamine 3-sulfotransferase 3B1	47.8246331935843	-0.801474970824477	0.369409418459034	0	1	1	0.1	1	FALSE	FALSE	FALSE
OCI-Ly1	17_14302600_14302814	17	14302600	14302814	29	20	TRUE	20	TRUE	ChIPseeker.v1.8.6	TxDb.Hsapiens.UCSC.hg38.knownGene	-5000, 5000	transcript	TRUE	FALSE	TRUE	FALSE	FALSE	FALSE	TRUE	FALSE	FALSE	Promoter (1-2kb)	17	14303854	14305505	1652	1	84815	ENST00000583262.1	-1040	ENSG00000266709	MGC12916	uncharacterized protein MGC12916	26.2331475647677	0.323755123026481	0.350789505739968	0	1	1	0.1	1	FALSE	FALSE	FALSE
OCI-Ly1	17_15233133_15233289	17	15233133	15233289	14.75	20	FALSE	20	TRUE	ChIPseeker.v1.8.6	TxDb.Hsapiens.UCSC.hg38.knownGene	-5000, 5000	transcript	TRUE	FALSE	TRUE	FALSE	FALSE	TRUE	TRUE	FALSE	FALSE	Promoter (1-2kb)	17	15229779	15231922	2144	2	5376	ENST00000676002.1	-1211	ENSG00000109099	PMP22	peripheral myelin protein 22	12.6214903418776	0.521366965150533	0.535295768680997	0	1	1	0.1	1	FALSE	FALSE	FALSE
OCI-Ly1	17_15257423_15257650	17	15257423	15257650	38.125	20	TRUE	20	TRUE	ChIPseeker.v1.8.6	TxDb.Hsapiens.UCSC.hg38.knownGene	-5000, 5000	transcript	TRUE	FALSE	TRUE	FALSE	FALSE	FALSE	TRUE	FALSE	FALSE	Promoter (1-2kb)	17	15230126	15259412	29287	2	5376	ENST00000675197.1	1762	ENSG00000109099	PMP22	peripheral myelin protein 22	36.3464115277153	0.037918633339379	0.316593748836772	0	1	1	0.1	1	FALSE	FALSE	FALSE
OCI-Ly1	17_15502899_15503074	17	15502899	15503074	38.75	20	TRUE	20	TRUE	ChIPseeker.v1.8.6	TxDb.Hsapiens.UCSC.hg38.knownGene	-5000, 5000	transcript	TRUE	FALSE	TRUE	FALSE	FALSE	TRUE	TRUE	FALSE	FALSE	Promoter (<=1kb)	17	15438158	15503608	65451	2	284040	ENST00000524205.3	534	ENSG00000239704	CDRT4	CMT1A duplicated region transcript 4	33.8310331616612	0.102739836474694	0.335724624906188	0	1	1	0.1	1	FALSE	FALSE	FALSE
OCI-Ly1	17_15503284_15503422	17	15503284	15503422	14.25	20	FALSE	20	TRUE	ChIPseeker.v1.8.6	TxDb.Hsapiens.UCSC.hg38.knownGene	-5000, 5000	transcript	TRUE	FALSE	TRUE	TRUE	FALSE	TRUE	TRUE	FALSE	FALSE	Promoter (<=1kb)	17	15438158	15503608	65451	2	284040	ENST00000524205.3	186	ENSG00000239704	CDRT4	CMT1A duplicated region transcript 4	12.5108171973734	-0.727159413954004	0.508545526287667	0	1	1	0.1	1	FALSE	FALSE	FALSE
OCI-Ly1	17_15563427_15563590	17	15563427	15563590	20.875	20	TRUE	20	TRUE	ChIPseeker.v1.8.6	TxDb.Hsapiens.UCSC.hg38.knownGene	-5000, 5000	transcript	TRUE	FALSE	TRUE	TRUE	FALSE	TRUE	TRUE	FALSE	FALSE	Promoter (<=1kb)	17	15436021	15563561	127541	2	100533496	ENST00000522212.6	0	ENSG00000259024	TVP23C-CDRT4	TVP23C-CDRT4 readthrough	19.7215783198365	0.617055741484835	0.499844379358046	0	1	1	0.1	1	FALSE	FALSE	FALSE
OCI-Ly1	17_15651632_15651985	17	15651632	15651985	38.25	20	TRUE	20	TRUE	ChIPseeker.v1.8.6	TxDb.Hsapiens.UCSC.hg38.knownGene	-5000, 5000	transcript	TRUE	FALSE	TRUE	TRUE	FALSE	TRUE	TRUE	FALSE	FALSE	Promoter (<=1kb)	17	15571491	15651653	80163	2	374286	ENST00000455584.2	0	ENSG00000241322	FBXW10B	F-box and WD repeat domain containing 10B	35.1383222741314	-0.149339535335288	0.309859401831723	0	1	1	0.1	1	FALSE	FALSE	FALSE
OCI-Ly1	17_15683808_15683948	17	15683808	15683948	13.125	20	FALSE	20	TRUE	ChIPseeker.v1.8.6	TxDb.Hsapiens.UCSC.hg38.knownGene	-5000, 5000	transcript	TRUE	FALSE	TRUE	TRUE	FALSE	TRUE	TRUE	FALSE	FALSE	Promoter (<=1kb)	17	15651837	15684266	32430	2	10626	ENST00000584142.5	318	ENSG00000221926	TRIM16	tripartite motif containing 16	11.9392254364772	-0.117208423488408	0.51102474797284	0	1	1	0.1	1	FALSE	FALSE	FALSE
OCI-Ly1	17_15684194_15684422	17	15684194	15684422	27.25	20	TRUE	20	TRUE	ChIPseeker.v1.8.6	TxDb.Hsapiens.UCSC.hg38.knownGene	-5000, 5000	transcript	TRUE	FALSE	TRUE	TRUE	FALSE	TRUE	TRUE	FALSE	FALSE	Promoter (<=1kb)	17	15627960	15684299	56340	2	10626	ENST00000416464.6	0	ENSG00000221926	TRIM16	tripartite motif containing 16	25.8703070063596	0.978981143750391	0.38375973727971	0	1	1	0.1	1	FALSE	FALSE	FALSE
OCI-Ly1	17_15942449_15942734	17	15942449	15942734	7.875	20	FALSE	20	TRUE	ChIPseeker.v1.8.6	TxDb.Hsapiens.UCSC.hg38.knownGene	-5000, 5000	transcript	FALSE	TRUE	TRUE	FALSE	FALSE	FALSE	FALSE	FALSE	FALSE	Promoter (2-3kb)	17	15945130	15975746	30617	1	136	ENST00000304222.3	-2396	ENSG00000170425	ADORA2B	adenosine A2b receptor	6.8239852611839	1.58846337870052	0.922658947624381	0.637790789560613	0.523609875950943	1	0.1	1	FALSE	FALSE	FALSE
OCI-Ly1	17_15998588_15998729	17	15998588	15998729	45.125	20	TRUE	20	TRUE	ChIPseeker.v1.8.6	TxDb.Hsapiens.UCSC.hg38.knownGene	-5000, 5000	transcript	TRUE	FALSE	TRUE	FALSE	FALSE	FALSE	TRUE	FALSE	FALSE	Promoter (<=1kb)	17	15976560	15999588	23029	2	125150	ENST00000476496.5	859	ENSG00000214941	ZSWIM7	zinc finger SWIM-type containing 7	42.0005472519636	-0.194784634145985	0.287948912493888	0	1	1	0.1	1	FALSE	FALSE	FALSE
OCI-Ly1	17_15999389_16000252	17	15999389	16000252	288.5	20	TRUE	20	TRUE	ChIPseeker.v1.8.6	TxDb.Hsapiens.UCSC.hg38.knownGene	-5000, 5000	transcript	TRUE	FALSE	TRUE	TRUE	FALSE	TRUE	TRUE	FALSE	FALSE	Promoter (<=1kb)	17	15976560	15999588	23029	2	125150	ENST00000476496.5	0	ENSG00000214941	ZSWIM7	zinc finger SWIM-type containing 7	264.862868258468	0.16633331559286	0.156887681934403	0	1	1	0.1	1	FALSE	FALSE	FALSE
OCI-Ly1	17_16199223_16199385	17	16199223	16199385	16	20	FALSE	20	TRUE	ChIPseeker.v1.8.6	TxDb.Hsapiens.UCSC.hg38.knownGene	-5000, 5000	transcript	TRUE	FALSE	TRUE	FALSE	FALSE	FALSE	TRUE	FALSE	FALSE	Promoter (4-5kb)	17	16091564	16194639	103076	2	9611	ENST00000395848.5	-4584	ENSG00000141027	NCOR1	nuclear receptor corepressor 1	15.3855293385845	0.21218173847664	0.47414962513417	0	1	1	0.1	1	FALSE	FALSE	FALSE
OCI-Ly1	17_16214810_16215782	17	16214810	16215782	338.125	20	TRUE	20	TRUE	ChIPseeker.v1.8.6	TxDb.Hsapiens.UCSC.hg38.knownGene	-5000, 5000	transcript	TRUE	FALSE	TRUE	TRUE	FALSE	TRUE	TRUE	FALSE	FALSE	Promoter (<=1kb)	17	16029157	16215534	186378	2	9611	ENST00000268712.8	0	ENSG00000141027	NCOR1	nuclear receptor corepressor 1	314.40195299093	0.0998129526676407	0.153053912604932	0	1	1	0.1	1	FALSE	FALSE	FALSE
OCI-Ly1	17_16215871_16216271	17	16215871	16216271	126.25	20	TRUE	20	TRUE	ChIPseeker.v1.8.6	TxDb.Hsapiens.UCSC.hg38.knownGene	-5000, 5000	transcript	TRUE	FALSE	TRUE	TRUE	FALSE	TRUE	TRUE	FALSE	FALSE	Promoter (<=1kb)	17	16164871	16215548	50678	2	9611	ENST00000585296.1	-323	ENSG00000141027	NCOR1	nuclear receptor corepressor 1	114.231221610881	-0.075194200333259	0.208745351252653	0	1	1	0.1	1	FALSE	FALSE	FALSE
OCI-Ly1	17_16217015_16217271	17	16217015	16217271	86.5	20	TRUE	20	TRUE	ChIPseeker.v1.8.6	TxDb.Hsapiens.UCSC.hg38.knownGene	-5000, 5000	transcript	TRUE	FALSE	TRUE	TRUE	FALSE	TRUE	TRUE	FALSE	FALSE	Promoter (<=1kb)	17	16217191	16300187	82997	1	9487	ENST00000607144.4	0	ENSG00000108474	PIGL	phosphatidylinositol glycan anchor biosynthesis class L	80.9267299899965	-0.184054205684908	0.217961283372752	0	1	1	0.1	1	FALSE	FALSE	FALSE
OCI-Ly1	17_16217360_16217463	17	16217360	16217463	37.5	20	TRUE	20	TRUE	ChIPseeker.v1.8.6	TxDb.Hsapiens.UCSC.hg38.knownGene	-5000, 5000	transcript	TRUE	FALSE	TRUE	FALSE	FALSE	TRUE	TRUE	FALSE	FALSE	Promoter (<=1kb)	17	16217246	16218219	974	1	9487	ENST00000463810.2	114	ENSG00000108474	PIGL	phosphatidylinositol glycan anchor biosynthesis class L	34.2182423879201	-0.0559717494857279	0.320103650475674	0	1	1	0.1	1	FALSE	FALSE	FALSE
OCI-Ly1	17_16285870_16286326	17	16285870	16286326	140.375	20	TRUE	20	TRUE	ChIPseeker.v1.8.6	TxDb.Hsapiens.UCSC.hg38.knownGene	-5000, 5000	transcript	TRUE	FALSE	TRUE	FALSE	FALSE	FALSE	TRUE	FALSE	FALSE	Promoter (3-4kb)	17	16282014	16282088	75	1	100302124	ENST00000408428.1	3856	ENSG00000221355	MIR1288	microRNA 1288	124.715623772896	-0.335305656343537	0.218119606879346	0	1	1	0.1	1	FALSE	FALSE	FALSE
OCI-Ly1	17_16286722_16286807	17	16286722	16286807	24.125	20	TRUE	20	TRUE	ChIPseeker.v1.8.6	TxDb.Hsapiens.UCSC.hg38.knownGene	-5000, 5000	transcript	TRUE	FALSE	TRUE	FALSE	FALSE	FALSE	TRUE	FALSE	FALSE	Promoter (4-5kb)	17	16282014	16282088	75	1	100302124	ENST00000408428.1	4708	ENSG00000221355	MIR1288	microRNA 1288	20.9755098777782	0.0491319860926805	0.439425573514413	0	1	1	0.1	1	FALSE	FALSE	FALSE
OCI-Ly1	17_16328097_16328306	17	16328097	16328306	16.875	20	FALSE	20	TRUE	ChIPseeker.v1.8.6	TxDb.Hsapiens.UCSC.hg38.knownGene	-5000, 5000	transcript	TRUE	FALSE	TRUE	FALSE	FALSE	FALSE	TRUE	FALSE	FALSE	Promoter (1-2kb)	17	16326844	16344495	17652	1	9487	ENST00000414755.1	1253	ENSG00000108474	PIGL	phosphatidylinositol glycan anchor biosynthesis class L	15.5139038124725	-0.230927196557399	0.618725500191037	0	1	1	0.1	1	FALSE	FALSE	FALSE
OCI-Ly1	17_16329615_16329827	17	16329615	16329827	15.875	20	FALSE	20	TRUE	ChIPseeker.v1.8.6	TxDb.Hsapiens.UCSC.hg38.knownGene	-5000, 5000	transcript	TRUE	FALSE	TRUE	FALSE	FALSE	FALSE	TRUE	FALSE	FALSE	Promoter (2-3kb)	17	16326844	16344495	17652	1	9487	ENST00000414755.1	2771	ENSG00000108474	PIGL	phosphatidylinositol glycan anchor biosynthesis class L	15.3130754970563	-0.332346411683727	0.48745079196099	0	1	1	0.1	1	FALSE	FALSE	FALSE
OCI-Ly1	17_16349606_16349785	17	16349606	16349785	19.375	20	FALSE	20	TRUE	ChIPseeker.v1.8.6	TxDb.Hsapiens.UCSC.hg38.knownGene	-5000, 5000	transcript	TRUE	FALSE	TRUE	FALSE	FALSE	TRUE	TRUE	FALSE	FALSE	Promoter (<=1kb)	17	16342874	16349956	7083	2	201161	ENST00000482983.1	171	ENSG00000166582	CENPV	centromere protein V	17.6602311348085	-1.6917220325607	0.464904330009255	-1.48788038293155	0.136782441979038	1	0.1	1	FALSE	FALSE	FALSE
OCI-Ly1	17_16352332_16352504	17	16352332	16352504	29.125	20	TRUE	20	TRUE	ChIPseeker.v1.8.6	TxDb.Hsapiens.UCSC.hg38.knownGene	-5000, 5000	transcript	TRUE	FALSE	TRUE	FALSE	FALSE	FALSE	TRUE	FALSE	FALSE	Promoter (<=1kb)	17	16348038	16353224	5187	2	201161	ENST00000631687.2	720	ENSG00000166582	CENPV	centromere protein V	25.7358049779085	-0.138234788108896	0.384215697480497	0	1	1	0.1	1	FALSE	FALSE	FALSE
OCI-Ly1	17_16352900_16353872	17	16352900	16353872	136.25	20	TRUE	20	TRUE	ChIPseeker.v1.8.6	TxDb.Hsapiens.UCSC.hg38.knownGene	-5000, 5000	transcript	TRUE	FALSE	TRUE	TRUE	FALSE	TRUE	TRUE	FALSE	FALSE	Promoter (<=1kb)	17	16342534	16353456	10923	2	201161	ENST00000476243.5	0	ENSG00000166582	CENPV	centromere protein V	131.118787908721	-0.163615625705281	0.207357553701623	0	1	1	0.1	1	FALSE	FALSE	FALSE
OCI-Ly1	17_16380597_16380823	17	16380597	16380823	102.625	20	TRUE	20	TRUE	ChIPseeker.v1.8.6	TxDb.Hsapiens.UCSC.hg38.knownGene	-5000, 5000	transcript	TRUE	FALSE	TRUE	TRUE	FALSE	TRUE	FALSE	FALSE	FALSE	Promoter (<=1kb)	17	16380798	16382038	1241	1	7314	ENST00000577958.1	0	ENSG00000170315	UBB	ubiquitin B	96.0978467239968	0.397704644710694	0.222910504858106	0	1	1	0.1	1	FALSE	FALSE	FALSE
OCI-Ly1	17_16380985_16381432	17	16380985	16381432	108.25	20	TRUE	20	TRUE	ChIPseeker.v1.8.6	TxDb.Hsapiens.UCSC.hg38.knownGene	-5000, 5000	transcript	TRUE	FALSE	TRUE	TRUE	FALSE	TRUE	TRUE	FALSE	FALSE	Promoter (<=1kb)	17	16381091	16382739	1649	1	7314	ENST00000535788.1	0	ENSG00000170315	UBB	ubiquitin B	100.510946977817	0.244531384208845	0.21575097632449	0	1	1	0.1	1	FALSE	FALSE	FALSE
OCI-Ly1	17_16386037_16386120	17	16386037	16386120	22.875	20	TRUE	20	TRUE	ChIPseeker.v1.8.6	TxDb.Hsapiens.UCSC.hg38.knownGene	-5000, 5000	transcript	FALSE	TRUE	TRUE	FALSE	FALSE	FALSE	FALSE	FALSE	FALSE	Promoter (4-5kb)	17	16381465	16382742	1278	1	7314	ENST00000614404.1	4572	ENSG00000170315	UBB	ubiquitin B	20.9554524209267	-0.248264843441016	0.373554393894872	0	1	1	0.1	1	FALSE	FALSE	FALSE
OCI-Ly1	17_16386414_16386901	17	16386414	16386901	116.75	20	TRUE	20	TRUE	ChIPseeker.v1.8.6	TxDb.Hsapiens.UCSC.hg38.knownGene	-5000, 5000	transcript	FALSE	TRUE	TRUE	FALSE	FALSE	FALSE	FALSE	FALSE	FALSE	Promoter (4-5kb)	17	16381465	16382742	1278	1	7314	ENST00000614404.1	4949	ENSG00000170315	UBB	ubiquitin B	104.775102316958	0.0630176528249412	0.208423806777614	0	1	1	0.1	1	FALSE	FALSE	FALSE
OCI-Ly1	17_16415040_16415201	17	16415040	16415201	66.5	20	TRUE	20	TRUE	ChIPseeker.v1.8.6	TxDb.Hsapiens.UCSC.hg38.knownGene	-5000, 5000	transcript	TRUE	FALSE	TRUE	FALSE	FALSE	TRUE	FALSE	FALSE	FALSE	Promoter (<=1kb)	17	16415571	16437003	21433	1	51393	ENST00000338560.12	-370	ENSG00000187688	TRPV2	transient receptor potential cation channel subfamily V member 2	60.8026479728367	0.334003340325846	0.279713479002868	0	1	1	0.1	1	FALSE	FALSE	FALSE
OCI-Ly1	17_16415495_16415835	17	16415495	16415835	58	20	TRUE	20	TRUE	ChIPseeker.v1.8.6	TxDb.Hsapiens.UCSC.hg38.knownGene	-5000, 5000	transcript	TRUE	FALSE	TRUE	TRUE	FALSE	TRUE	TRUE	FALSE	FALSE	Promoter (<=1kb)	17	16415571	16437003	21433	1	51393	ENST00000338560.12	0	ENSG00000187688	TRPV2	transient receptor potential cation channel subfamily V member 2	56.7255625206953	-0.29579790295008	0.295083413403647	0	1	1	0.1	1	FALSE	FALSE	FALSE
OCI-Ly1	17_16416288_16416801	17	16416288	16416801	112.375	20	TRUE	20	TRUE	ChIPseeker.v1.8.6	TxDb.Hsapiens.UCSC.hg38.knownGene	-5000, 5000	transcript	TRUE	FALSE	TRUE	FALSE	FALSE	TRUE	TRUE	FALSE	FALSE	Promoter (<=1kb)	17	16415571	16437003	21433	1	51393	ENST00000338560.12	717	ENSG00000187688	TRPV2	transient receptor potential cation channel subfamily V member 2	105.039036902033	-0.383739712504842	0.261696598357032	0	1	1	0.1	1	FALSE	FALSE	FALSE
OCI-Ly1	17_16428170_16428405	17	16428170	16428405	81.125	20	TRUE	20	TRUE	ChIPseeker.v1.8.6	TxDb.Hsapiens.UCSC.hg38.knownGene	-5000, 5000	transcript	TRUE	FALSE	TRUE	FALSE	FALSE	TRUE	TRUE	FALSE	FALSE	Promoter (<=1kb)	17	16428330	16432269	3940	1	51393	ENST00000583241.1	0	ENSG00000187688	TRPV2	transient receptor potential cation channel subfamily V member 2	73.0986328405004	0.655167609760344	0.288581264975548	0	1	1	0.1	1	FALSE	FALSE	FALSE
OCI-Ly1	17_16434788_16434882	17	16434788	16434882	16.375	20	FALSE	20	TRUE	ChIPseeker.v1.8.6	TxDb.Hsapiens.UCSC.hg38.knownGene	-5000, 5000	transcript	TRUE	FALSE	TRUE	FALSE	FALSE	TRUE	TRUE	FALSE	FALSE	Promoter (<=1kb)	17	16434702	16437003	2302	1	51393	ENST00000493434.1	86	ENSG00000187688	TRPV2	transient receptor potential cation channel subfamily V member 2	15.2603179379183	-0.17195227871745	0.474144709493525	0	1	1	0.1	1	FALSE	FALSE	FALSE
OCI-Ly1	17_16438550_16439066	17	16438550	16439066	312.25	20	TRUE	20	TRUE	ChIPseeker.v1.8.6	TxDb.Hsapiens.UCSC.hg38.knownGene	-5000, 5000	transcript	TRUE	FALSE	TRUE	FALSE	FALSE	TRUE	TRUE	FALSE	FALSE	Promoter (<=1kb)	17	16438767	16442076	3310	1	125144	ENST00000475947.7	0	ENSG00000175061	SNHG29	small nucleolar RNA host gene 29	283.529745326823	0.500397494555372	0.18386732871971	0	1	1	0.1	1	FALSE	FALSE	FALSE
OCI-Ly1	17_16446402_16446499	17	16446402	16446499	12.375	20	FALSE	20	TRUE	ChIPseeker.v1.8.6	TxDb.Hsapiens.UCSC.hg38.knownGene	-5000, 5000	transcript	TRUE	FALSE	TRUE	FALSE	FALSE	FALSE	TRUE	FALSE	FALSE	Promoter (1-2kb)	17	16441577	16448294	6718	2	388341	ENST00000409887.3	1795	ENSG00000181350	LRRC75A	leucine rich repeat containing 75A	12.1465278098548	1.14658774957308	0.595226222238804	0.246272331588026	0.805471426658355	1	0.1	1	FALSE	FALSE	FALSE
OCI-Ly1	17_16453276_16453503	17	16453276	16453503	64.75	20	TRUE	20	TRUE	ChIPseeker.v1.8.6	TxDb.Hsapiens.UCSC.hg38.knownGene	-5000, 5000	transcript	TRUE	FALSE	TRUE	FALSE	FALSE	FALSE	TRUE	FALSE	FALSE	Promoter (4-5kb)	17	16441577	16448294	6718	2	388341	ENST00000409887.3	-4982	ENSG00000181350	LRRC75A	leucine rich repeat containing 75A	59.5798837276096	0.722687864200216	0.263408214243315	0	1	1	0.1	1	FALSE	FALSE	FALSE
OCI-Ly1	17_16488451_16488758	17	16488451	16488758	12.125	20	FALSE	20	TRUE	ChIPseeker.v1.8.6	TxDb.Hsapiens.UCSC.hg38.knownGene	-5000, 5000	transcript	TRUE	FALSE	TRUE	FALSE	FALSE	FALSE	TRUE	FALSE	FALSE	Promoter (3-4kb)	17	16442014	16492153	50140	2	388341	ENST00000409083.7	3395	ENSG00000181350	LRRC75A	leucine rich repeat containing 75A	12.0479108474251	0.375847487862036	0.539527106775886	0	1	1	0.1	1	FALSE	FALSE	FALSE
OCI-Ly1	17_16653522_16653971	17	16653522	16653971	70.875	20	TRUE	20	TRUE	ChIPseeker.v1.8.6	TxDb.Hsapiens.UCSC.hg38.knownGene	-5000, 5000	transcript	TRUE	FALSE	TRUE	TRUE	FALSE	TRUE	TRUE	FALSE	FALSE	Promoter (<=1kb)	17	16620734	16653850	33117	2	57547	ENST00000311331.12	0	ENSG00000197566	ZNF624	zinc finger protein 624	64.6734349916881	0.289660686573167	0.243535799376739	0	1	1	0.1	1	FALSE	FALSE	FALSE
OCI-Ly1	17_16690145_16690238	17	16690145	16690238	14.75	20	FALSE	20	TRUE	ChIPseeker.v1.8.6	TxDb.Hsapiens.UCSC.hg38.knownGene	-5000, 5000	transcript	TRUE	FALSE	TRUE	TRUE	FALSE	TRUE	TRUE	FALSE	FALSE	Promoter (<=1kb)	17	16690232	16712148	21917	1	9720	ENST00000340621.9	0	ENSG00000170160	CCDC144A	coiled-coil domain containing 144A	13.7629701457327	1.74891558641352	0.552444284657439	1.35564002961477	0.175213728939741	1	0.1	1	FALSE	FALSE	FALSE
OCI-Ly1	17_16970292_16970663	17	16970292	16970663	17.875	20	FALSE	20	TRUE	ChIPseeker.v1.8.6	TxDb.Hsapiens.UCSC.hg38.knownGene	-5000, 5000	transcript	TRUE	FALSE	TRUE	FALSE	FALSE	FALSE	TRUE	FALSE	FALSE	Promoter (1-2kb)	17	16940506	16972078	31573	2	23495	ENST00000581616.2	1415	ENSG00000240505	TNFRSF13B	TNF receptor superfamily member 13B	16.6292632837897	-0.239756777132045	0.441543305714881	0	1	1	0.1	1	FALSE	FALSE	FALSE
OCI-Ly1	17_16973837_16974041	17	16973837	16974041	15	20	FALSE	20	TRUE	ChIPseeker.v1.8.6	TxDb.Hsapiens.UCSC.hg38.knownGene	-5000, 5000	transcript	FALSE	TRUE	TRUE	FALSE	FALSE	FALSE	FALSE	FALSE	FALSE	Promoter (1-2kb)	17	16939081	16972118	33038	2	23495	ENST00000261652.7	-1719	ENSG00000240505	TNFRSF13B	TNF receptor superfamily member 13B	12.0644303637374	-1.6829953531903	0.594705191921213	-1.1484603841844	0.250778558205584	1	0.1	1	FALSE	FALSE	FALSE
OCI-Ly1	17_16976319_16976537	17	16976319	16976537	7.75	20	FALSE	20	TRUE	ChIPseeker.v1.8.6	TxDb.Hsapiens.UCSC.hg38.knownGene	-5000, 5000	transcript	TRUE	FALSE	TRUE	FALSE	FALSE	TRUE	FALSE	FALSE	FALSE	Promoter (4-5kb)	17	16939081	16972118	33038	2	23495	ENST00000261652.7	-4201	ENSG00000240505	TNFRSF13B	TNF receptor superfamily member 13B	6.93776984856706	-0.88706791697887	0.641854325398248	0	1	1	0.1	1	FALSE	FALSE	FALSE
OCI-Ly1	17_16980820_16981101	17	16980820	16981101	7.875	20	FALSE	20	TRUE	ChIPseeker.v1.8.6	TxDb.Hsapiens.UCSC.hg38.knownGene	-5000, 5000	transcript	TRUE	FALSE	TRUE	FALSE	FALSE	FALSE	TRUE	FALSE	FALSE	Promoter (<=1kb)	17	16975999	16981353	5355	2	284191	ENST00000428142.1	252	ENSG00000230709	LOC284191	uncharacterized LOC284191	7.42229141601132	-1.89355271299447	0.777991666147583	-1.14853764105099	0.250746683286782	1	0.1	1	FALSE	FALSE	FALSE
OCI-Ly1	17_16988078_16988537	17	16988078	16988537	79.75	20	TRUE	20	TRUE	ChIPseeker.v1.8.6	TxDb.Hsapiens.UCSC.hg38.knownGene	-5000, 5000	transcript	TRUE	FALSE	TRUE	FALSE	FALSE	TRUE	TRUE	FALSE	FALSE	Promoter (<=1kb)	17	16988329	16990177	1849	1	105371562	ENST00000419151.2	0	ENSG00000230969	LINC02090	long intergenic non-protein coding RNA 2090	69.824286812577	-1.21418169047481	0.319412726212946	-0.670548393654242	0.502508267575305	1	0.1	1	FALSE	FALSE	FALSE
OCI-Ly1	17_16989089_16989249	17	16989089	16989249	16.375	20	FALSE	20	TRUE	ChIPseeker.v1.8.6	TxDb.Hsapiens.UCSC.hg38.knownGene	-5000, 5000	transcript	TRUE	FALSE	TRUE	FALSE	FALSE	FALSE	TRUE	FALSE	FALSE	Promoter (<=1kb)	17	16988329	16990177	1849	1	105371562	ENST00000419151.2	760	ENSG00000230969	LINC02090	long intergenic non-protein coding RNA 2090	14.3683520021886	-1.18506134337489	0.544773880469362	-0.33970304012271	0.734080172073481	1	0.1	1	FALSE	FALSE	FALSE
OCI-Ly1	17_16989370_16989499	17	16989370	16989499	17.5	20	FALSE	20	TRUE	ChIPseeker.v1.8.6	TxDb.Hsapiens.UCSC.hg38.knownGene	-5000, 5000	transcript	TRUE	FALSE	TRUE	FALSE	FALSE	FALSE	TRUE	FALSE	FALSE	Promoter (1-2kb)	17	16988329	16990177	1849	1	105371562	ENST00000419151.2	1041	ENSG00000230969	LINC02090	long intergenic non-protein coding RNA 2090	15.0662962077077	-1.98978200550703	0.505478014405778	-1.95811089166872	0.0502170019969268	1	0.1	1	FALSE	FALSE	FALSE
OCI-Ly1	17_16991466_16991647	17	16991466	16991647	43.5	20	TRUE	20	TRUE	ChIPseeker.v1.8.6	TxDb.Hsapiens.UCSC.hg38.knownGene	-5000, 5000	transcript	FALSE	TRUE	TRUE	FALSE	FALSE	FALSE	FALSE	FALSE	FALSE	Promoter (3-4kb)	17	16988329	16990177	1849	1	105371562	ENST00000419151.2	3137	ENSG00000230969	LINC02090	long intergenic non-protein coding RNA 2090	39.4307635967327	0.0619062131356663	0.309376499309096	0	1	1	0.1	1	FALSE	FALSE	FALSE
OCI-Ly1	17_17042093_17042538	17	17042093	17042538	216.625	20	TRUE	20	TRUE	ChIPseeker.v1.8.6	TxDb.Hsapiens.UCSC.hg38.knownGene	-5000, 5000	transcript	TRUE	FALSE	TRUE	TRUE	FALSE	TRUE	TRUE	FALSE	FALSE	Promoter (<=1kb)	17	17042457	17192643	150187	1	23164	ENST00000651222.2	0	ENSG00000133030	MPRIP	myosin phosphatase Rho interacting protein	197.266058977635	0.470854953507971	0.193777865462862	0	1	1	0.1	1	FALSE	FALSE	FALSE
OCI-Ly1	17_17045380_17045556	17	17045380	17045556	31.375	20	TRUE	20	TRUE	ChIPseeker.v1.8.6	TxDb.Hsapiens.UCSC.hg38.knownGene	-5000, 5000	transcript	TRUE	FALSE	TRUE	FALSE	FALSE	FALSE	TRUE	FALSE	FALSE	Promoter (2-3kb)	17	17042849	17185560	142712	1	23164	ENST00000341712.8	2531	ENSG00000133030	MPRIP	myosin phosphatase Rho interacting protein	30.202002963874	-0.92951063073713	0.393331372046246	0	1	1	0.1	1	FALSE	FALSE	FALSE
OCI-Ly1	17_17130174_17130310	17	17130174	17130310	8.75	20	FALSE	20	TRUE	ChIPseeker.v1.8.6	TxDb.Hsapiens.UCSC.hg38.knownGene	-5000, 5000	transcript	TRUE	FALSE	TRUE	FALSE	FALSE	FALSE	TRUE	FALSE	FALSE	Promoter (1-2kb)	17	17131617	17138419	6803	1	23164	ENST00000584936.2	-1307	ENSG00000133030	MPRIP	myosin phosphatase Rho interacting protein	9.04691297660726	-1.88661750745324	0.632476001264225	-1.40181999898973	0.160969004845504	1	0.1	1	FALSE	FALSE	FALSE
OCI-Ly1	17_17146814_17147040	17	17146814	17147040	28.75	20	TRUE	20	TRUE	ChIPseeker.v1.8.6	TxDb.Hsapiens.UCSC.hg38.knownGene	-5000, 5000	transcript	TRUE	FALSE	TRUE	FALSE	FALSE	FALSE	TRUE	FALSE	FALSE	Promoter (2-3kb)	17	17149760	17158715	8956	1	23164	ENST00000581955.1	-2720	ENSG00000133030	MPRIP	myosin phosphatase Rho interacting protein	26.4750389016355	0.0607134398759709	0.394113823806051	0	1	1	0.1	1	FALSE	FALSE	FALSE
OCI-Ly1	17_17172212_17172296	17	17172212	17172296	12.875	20	FALSE	20	TRUE	ChIPseeker.v1.8.6	TxDb.Hsapiens.UCSC.hg38.knownGene	-5000, 5000	transcript	TRUE	FALSE	TRUE	FALSE	FALSE	FALSE	TRUE	FALSE	FALSE	Promoter (<=1kb)	17	17172721	17177396	4676	1	23164	ENST00000581855.1	-425	ENSG00000133030	MPRIP	myosin phosphatase Rho interacting protein	11.7934597978085	-0.411345200931017	0.532477572737286	0	1	1	0.1	1	FALSE	FALSE	FALSE
OCI-Ly1	17_17175919_17176371	17	17175919	17176371	46.625	20	TRUE	20	TRUE	ChIPseeker.v1.8.6	TxDb.Hsapiens.UCSC.hg38.knownGene	-5000, 5000	transcript	TRUE	FALSE	TRUE	FALSE	FALSE	FALSE	TRUE	FALSE	FALSE	Promoter (<=1kb)	17	17175364	17217679	42316	1	23164	ENST00000578209.5	555	ENSG00000133030	MPRIP	myosin phosphatase Rho interacting protein	41.006048407345	-1.8293766974645	0.389395532311944	-2.1299080976617	0.033179201480609	1	0.1	1	FALSE	FALSE	FALSE
OCI-Ly1	17_17182061_17182418	17	17182061	17182418	81.625	20	TRUE	20	TRUE	ChIPseeker.v1.8.6	TxDb.Hsapiens.UCSC.hg38.knownGene	-5000, 5000	transcript	TRUE	FALSE	TRUE	FALSE	FALSE	TRUE	TRUE	FALSE	FALSE	Promoter (2-3kb)	17	17179558	17185560	6003	1	23164	ENST00000579361.1	2503	ENSG00000133030	MPRIP	myosin phosphatase Rho interacting protein	72.1176470814958	-2.04348714066909	0.363409822917486	-2.8713784682315	0.00408685896339696	0.460085317732419	0.1	1	FALSE	FALSE	FALSE
OCI-Ly1	17_17205437_17205648	17	17205437	17205648	69.75	20	TRUE	20	TRUE	ChIPseeker.v1.8.6	TxDb.Hsapiens.UCSC.hg38.knownGene	-5000, 5000	transcript	TRUE	FALSE	TRUE	FALSE	FALSE	FALSE	TRUE	FALSE	FALSE	Promoter (<=1kb)	17	17200995	17206333	5339	2	201164	ENST00000321560.4	685	ENSG00000179598	PLD6	phospholipase D family member 6	63.7783294786103	-0.147451565018767	0.246146213618709	0	1	1	0.1	1	FALSE	FALSE	FALSE
OCI-Ly1	17_17205965_17206912	17	17205965	17206912	247.125	20	TRUE	20	TRUE	ChIPseeker.v1.8.6	TxDb.Hsapiens.UCSC.hg38.knownGene	-5000, 5000	transcript	TRUE	FALSE	TRUE	TRUE	FALSE	TRUE	TRUE	FALSE	FALSE	Promoter (<=1kb)	17	17200995	17206333	5339	2	201164	ENST00000321560.4	0	ENSG00000179598	PLD6	phospholipase D family member 6	232.467115691909	-0.13370281395191	0.182765619785154	0	1	1	0.1	1	FALSE	FALSE	FALSE
OCI-Ly1	17_17222953_17223064	17	17222953	17223064	10	20	FALSE	20	TRUE	ChIPseeker.v1.8.6	TxDb.Hsapiens.UCSC.hg38.knownGene	-5000, 5000	transcript	TRUE	FALSE	TRUE	FALSE	FALSE	TRUE	TRUE	FALSE	FALSE	Promoter (<=1kb)	17	17219567	17223122	3556	2	201163	ENST00000466317.1	58	ENSG00000154803	FLCN	folliculin	8.88555717893045	-0.940187880905322	0.590714919611119	0	1	1	0.1	1	FALSE	FALSE	FALSE
OCI-Ly1	17_17237075_17237471	17	17237075	17237471	141	20	TRUE	20	TRUE	ChIPseeker.v1.8.6	TxDb.Hsapiens.UCSC.hg38.knownGene	-5000, 5000	transcript	TRUE	FALSE	TRUE	TRUE	FALSE	TRUE	FALSE	FALSE	FALSE	Promoter (<=1kb)	17	17202649	17237185	34537	2	201163	ENST00000427497.3	0	ENSG00000154803	FLCN	folliculin	131.918571732993	0.367055693419499	0.205011235246174	0	1	1	0.1	1	FALSE	FALSE	FALSE
OCI-Ly1	17_17237631_17237779	17	17237631	17237779	66.625	20	TRUE	20	TRUE	ChIPseeker.v1.8.6	TxDb.Hsapiens.UCSC.hg38.knownGene	-5000, 5000	transcript	FALSE	TRUE	TRUE	FALSE	FALSE	FALSE	FALSE	FALSE	FALSE	Promoter (<=1kb)	17	17224553	17237188	12636	2	201163	ENST00000389171.4	-443	ENSG00000154803	FLCN	folliculin	62.1802297248246	0.488785973054719	0.260000257164079	0	1	1	0.1	1	FALSE	FALSE	FALSE
OCI-Ly1	17_17270017_17270219	17	17270017	17270219	29.125	20	TRUE	20	TRUE	ChIPseeker.v1.8.6	TxDb.Hsapiens.UCSC.hg38.knownGene	-5000, 5000	transcript	TRUE	FALSE	TRUE	FALSE	FALSE	FALSE	TRUE	FALSE	FALSE	Promoter (<=1kb)	17	17264860	17270807	5948	2	8533	ENST00000495640.1	588	ENSG00000141030	COPS3	COP9 signalosome subunit 3	27.2332754762488	0.776945739848991	0.357560251924836	0	1	1	0.1	1	FALSE	FALSE	FALSE
OCI-Ly1	17_17280595_17280958	17	17280595	17280958	187.375	20	TRUE	20	TRUE	ChIPseeker.v1.8.6	TxDb.Hsapiens.UCSC.hg38.knownGene	-5000, 5000	transcript	TRUE	FALSE	TRUE	TRUE	FALSE	TRUE	TRUE	FALSE	FALSE	Promoter (<=1kb)	17	17246820	17280777	33958	2	8533	ENST00000539941.6	0	ENSG00000141030	COPS3	COP9 signalosome subunit 3	170.554189217206	0.394787543623378	0.196689303634585	0	1	1	0.1	1	FALSE	FALSE	FALSE
OCI-Ly1	17_17281099_17281462	17	17281099	17281462	157.625	20	TRUE	20	TRUE	ChIPseeker.v1.8.6	TxDb.Hsapiens.UCSC.hg38.knownGene	-5000, 5000	transcript	TRUE	FALSE	TRUE	TRUE	FALSE	TRUE	TRUE	FALSE	FALSE	Promoter (<=1kb)	17	17246616	17281246	34631	2	8533	ENST00000268717.10	0	ENSG00000141030	COPS3	COP9 signalosome subunit 3	146.10237759189	0.332858188446624	0.183315095111293	0	1	1	0.1	1	FALSE	FALSE	FALSE
OCI-Ly1	17_17300757_17301070	17	17300757	17301070	78.375	20	TRUE	20	TRUE	ChIPseeker.v1.8.6	TxDb.Hsapiens.UCSC.hg38.knownGene	-5000, 5000	transcript	FALSE	TRUE	TRUE	FALSE	FALSE	FALSE	FALSE	FALSE	FALSE	Promoter (2-3kb)	17	17303335	17347661	44327	1	56953	ENST00000616989.1	-2265	ENSG00000205309	NT5M	5',3'-nucleotidase, mitochondrial	73.1733177602181	0.331335429936154	0.240505388069277	0	1	1	0.1	1	FALSE	FALSE	FALSE
OCI-Ly1	17_17303180_17303426	17	17303180	17303426	73.25	20	TRUE	20	TRUE	ChIPseeker.v1.8.6	TxDb.Hsapiens.UCSC.hg38.knownGene	-5000, 5000	transcript	TRUE	FALSE	TRUE	TRUE	FALSE	TRUE	FALSE	FALSE	FALSE	Promoter (<=1kb)	17	17303335	17347661	44327	1	56953	ENST00000616989.1	0	ENSG00000205309	NT5M	5',3'-nucleotidase, mitochondrial	67.6287910189106	0.126523198324691	0.25408105509777	0	1	1	0.1	1	FALSE	FALSE	FALSE
OCI-Ly1	17_17303727_17303873	17	17303727	17303873	27.875	20	TRUE	20	TRUE	ChIPseeker.v1.8.6	TxDb.Hsapiens.UCSC.hg38.knownGene	-5000, 5000	transcript	TRUE	FALSE	TRUE	FALSE	FALSE	TRUE	TRUE	FALSE	FALSE	Promoter (<=1kb)	17	17303678	17347663	43986	1	56953	ENST00000483704.5	49	ENSG00000205309	NT5M	5',3'-nucleotidase, mitochondrial	27.9716027837501	0.0966906953822239	0.39059605046205	0	1	1	0.1	1	FALSE	FALSE	FALSE
OCI-Ly1	17_17304810_17304975	17	17304810	17304975	39.875	20	TRUE	20	TRUE	ChIPseeker.v1.8.6	TxDb.Hsapiens.UCSC.hg38.knownGene	-5000, 5000	transcript	TRUE	FALSE	TRUE	FALSE	FALSE	FALSE	TRUE	FALSE	FALSE	Promoter (1-2kb)	17	17303678	17347663	43986	1	56953	ENST00000483704.5	1132	ENSG00000205309	NT5M	5',3'-nucleotidase, mitochondrial	35.8993253409177	-1.21597906799072	0.30986410033639	-0.697012231349991	0.485795139244102	1	0.1	1	FALSE	FALSE	FALSE
OCI-Ly1	17_17305543_17305789	17	17305543	17305789	124.625	20	TRUE	20	TRUE	ChIPseeker.v1.8.6	TxDb.Hsapiens.UCSC.hg38.knownGene	-5000, 5000	transcript	TRUE	FALSE	TRUE	FALSE	FALSE	FALSE	TRUE	FALSE	FALSE	Promoter (1-2kb)	17	17303678	17347663	43986	1	56953	ENST00000483704.5	1865	ENSG00000205309	NT5M	5',3'-nucleotidase, mitochondrial	112.88075484991	0.18149848578383	0.224558913577908	0	1	1	0.1	1	FALSE	FALSE	FALSE
OCI-Ly1	17_17476831_17477374	17	17476831	17477374	98.125	20	TRUE	20	TRUE	ChIPseeker.v1.8.6	TxDb.Hsapiens.UCSC.hg38.knownGene	-5000, 5000	transcript	TRUE	FALSE	TRUE	TRUE	FALSE	TRUE	TRUE	FALSE	FALSE	Promoter (<=1kb)	17	17476994	17485592	8599	1	55090	ENST00000580462.1	0	ENSG00000141026	MED9	mediator complex subunit 9	92.1877774330474	-0.173655065850282	0.205585529482521	0	1	1	0.1	1	FALSE	FALSE	FALSE
OCI-Ly1	17_17496416_17496532	17	17496416	17496532	12.625	20	FALSE	20	TRUE	ChIPseeker.v1.8.6	TxDb.Hsapiens.UCSC.hg38.knownGene	-5000, 5000	transcript	FALSE	TRUE	TRUE	FALSE	FALSE	FALSE	FALSE	FALSE	FALSE	Promoter (<=1kb)	17	17494707	17496395	1689	2	51655	ENST00000579152.1	-21	ENSG00000108551	RASD1	ras related dexamethasone induced 1	13.1724167239989	0.820510434000596	0.612197725951956	0	1	1	0.1	1	FALSE	FALSE	FALSE
OCI-Ly1	17_17496829_17497093	17	17496829	17497093	84.125	20	TRUE	20	TRUE	ChIPseeker.v1.8.6	TxDb.Hsapiens.UCSC.hg38.knownGene	-5000, 5000	transcript	FALSE	TRUE	TRUE	FALSE	FALSE	FALSE	FALSE	FALSE	FALSE	Promoter (<=1kb)	17	17494707	17496395	1689	2	51655	ENST00000579152.1	-434	ENSG00000108551	RASD1	ras related dexamethasone induced 1	80.6400089295899	0.40469216028305	0.263448192826289	0	1	1	0.1	1	FALSE	FALSE	FALSE
OCI-Ly1	17_17501074_17501266	17	17501074	17501266	22.125	20	TRUE	20	TRUE	ChIPseeker.v1.8.6	TxDb.Hsapiens.UCSC.hg38.knownGene	-5000, 5000	transcript	FALSE	TRUE	TRUE	FALSE	FALSE	FALSE	FALSE	FALSE	FALSE	Promoter (4-5kb)	17	17494707	17496395	1689	2	51655	ENST00000579152.1	-4679	ENSG00000108551	RASD1	ras related dexamethasone induced 1	19.7695060658995	0.171384842296342	0.451041817089933	0	1	1	0.1	1	FALSE	FALSE	FALSE
OCI-Ly1	17_17509661_17510098	17	17509661	17510098	43	20	TRUE	20	TRUE	ChIPseeker.v1.8.6	TxDb.Hsapiens.UCSC.hg38.knownGene	-5000, 5000	transcript	TRUE	FALSE	TRUE	FALSE	FALSE	FALSE	TRUE	FALSE	FALSE	Promoter (2-3kb)	17	17505566	17507056	1491	2	10400	ENST00000477595.5	-2605	ENSG00000133027	PEMT	phosphatidylethanolamine N-methyltransferase	39.108834741193	-0.0894531246407805	0.329843099332054	0	1	1	0.1	1	FALSE	FALSE	FALSE
OCI-Ly1	17_17591260_17591501	17	17591260	17591501	69.125	20	TRUE	20	TRUE	ChIPseeker.v1.8.6	TxDb.Hsapiens.UCSC.hg38.knownGene	-5000, 5000	transcript	TRUE	FALSE	TRUE	FALSE	FALSE	TRUE	TRUE	FALSE	FALSE	Promoter (<=1kb)	17	17508784	17591650	82867	2	10400	ENST00000421096.5	149	ENSG00000133027	PEMT	phosphatidylethanolamine N-methyltransferase	64.1279374940888	0.358154199006002	0.263177160775438	0	1	1	0.1	1	FALSE	FALSE	FALSE
OCI-Ly1	17_17591577_17591967	17	17591577	17591967	234.125	20	TRUE	20	TRUE	ChIPseeker.v1.8.6	TxDb.Hsapiens.UCSC.hg38.knownGene	-5000, 5000	transcript	TRUE	FALSE	TRUE	TRUE	FALSE	TRUE	TRUE	FALSE	FALSE	Promoter (<=1kb)	17	17505563	17591679	86117	2	10400	ENST00000435340.6	0	ENSG00000133027	PEMT	phosphatidylethanolamine N-methyltransferase	213.812882001378	0.327053956834733	0.194825085625077	0	1	1	0.1	1	FALSE	FALSE	FALSE
OCI-Ly1	17_17592075_17592199	17	17592075	17592199	43.75	20	TRUE	20	TRUE	ChIPseeker.v1.8.6	TxDb.Hsapiens.UCSC.hg38.knownGene	-5000, 5000	transcript	TRUE	FALSE	TRUE	FALSE	FALSE	TRUE	TRUE	FALSE	FALSE	Promoter (<=1kb)	17	17505565	17591708	86144	2	10400	ENST00000395781.6	-367	ENSG00000133027	PEMT	phosphatidylethanolamine N-methyltransferase	40.0764731764267	0.486520382581002	0.310325989987525	0	1	1	0.1	1	FALSE	FALSE	FALSE
OCI-Ly1	17_17592436_17592578	17	17592436	17592578	30.25	20	TRUE	20	TRUE	ChIPseeker.v1.8.6	TxDb.Hsapiens.UCSC.hg38.knownGene	-5000, 5000	transcript	TRUE	FALSE	TRUE	FALSE	FALSE	TRUE	TRUE	FALSE	FALSE	Promoter (<=1kb)	17	17505565	17591708	86144	2	10400	ENST00000395781.6	-728	ENSG00000133027	PEMT	phosphatidylethanolamine N-methyltransferase	28.6981967771935	0.21813601864819	0.35839092807319	0	1	1	0.1	1	FALSE	FALSE	FALSE
OCI-Ly1	17_17592956_17593104	17	17592956	17593104	9.25	20	FALSE	20	TRUE	ChIPseeker.v1.8.6	TxDb.Hsapiens.UCSC.hg38.knownGene	-5000, 5000	transcript	TRUE	FALSE	TRUE	FALSE	FALSE	TRUE	TRUE	FALSE	FALSE	Promoter (1-2kb)	17	17505565	17591708	86144	2	10400	ENST00000395781.6	-1248	ENSG00000133027	PEMT	phosphatidylethanolamine N-methyltransferase	8.89373129083992	-1.22806468234484	0.624719396531974	-0.365067394434857	0.71506109914241	1	0.1	1	FALSE	FALSE	FALSE
OCI-Ly1	17_17676312_17676526	17	17676312	17676526	10.75	20	FALSE	20	TRUE	ChIPseeker.v1.8.6	TxDb.Hsapiens.UCSC.hg38.knownGene	-5000, 5000	transcript	TRUE	FALSE	TRUE	FALSE	FALSE	TRUE	TRUE	FALSE	FALSE	Promoter (1-2kb)	17	17674026	17677688	3663	2	105371564	ENST00000456090.2	1162	ENSG00000223979	SMCR2	Smith-Magenis syndrome chromosome region, candidate 2	9.96808497452569	-0.859670211428635	0.568024702718351	0	1	1	0.1	1	FALSE	FALSE	FALSE
OCI-Ly1	17_17681194_17681621	17	17681194	17681621	60.25	20	TRUE	20	TRUE	ChIPseeker.v1.8.6	TxDb.Hsapiens.UCSC.hg38.knownGene	-5000, 5000	transcript	TRUE	FALSE	TRUE	TRUE	FALSE	TRUE	FALSE	FALSE	FALSE	Promoter (<=1kb)	17	17681458	17811453	129996	1	10743	ENST00000353383.6	0	ENSG00000108557	RAI1	retinoic acid induced 1	57.359977998279	0.139815335510592	0.27447130295735	0	1	1	0.1	1	FALSE	FALSE	FALSE
OCI-Ly1	17_17681830_17681921	17	17681830	17681921	8.875	20	FALSE	20	TRUE	ChIPseeker.v1.8.6	TxDb.Hsapiens.UCSC.hg38.knownGene	-5000, 5000	transcript	TRUE	FALSE	TRUE	FALSE	FALSE	FALSE	TRUE	FALSE	FALSE	Promoter (<=1kb)	17	17681729	17685050	3322	1	10743	ENST00000489697.1	101	ENSG00000108557	RAI1	retinoic acid induced 1	8.79118472453684	-0.321655050050435	0.692393982702718	0	1	1	0.1	1	FALSE	FALSE	FALSE
OCI-Ly1	17_17682321_17682502	17	17682321	17682502	18.875	20	FALSE	20	TRUE	ChIPseeker.v1.8.6	TxDb.Hsapiens.UCSC.hg38.knownGene	-5000, 5000	transcript	TRUE	FALSE	TRUE	TRUE	FALSE	TRUE	TRUE	FALSE	FALSE	Promoter (<=1kb)	17	17682495	17793143	110649	1	10743	ENST00000471135.2	0	ENSG00000108557	RAI1	retinoic acid induced 1	19.1803469714224	-0.630143533063088	0.513436460910158	0	1	1	0.1	1	FALSE	FALSE	FALSE
OCI-Ly1	17_17682610_17682986	17	17682610	17682986	56.625	20	TRUE	20	TRUE	ChIPseeker.v1.8.6	TxDb.Hsapiens.UCSC.hg38.knownGene	-5000, 5000	transcript	TRUE	FALSE	TRUE	FALSE	FALSE	FALSE	TRUE	FALSE	FALSE	Promoter (<=1kb)	17	17682495	17793143	110649	1	10743	ENST00000471135.2	115	ENSG00000108557	RAI1	retinoic acid induced 1	54.774821947127	-0.290097949351016	0.288047494398794	0	1	1	0.1	1	FALSE	FALSE	FALSE
OCI-Ly1	17_17766278_17766736	17	17766278	17766736	159.25	20	TRUE	20	TRUE	ChIPseeker.v1.8.6	TxDb.Hsapiens.UCSC.hg38.knownGene	-5000, 5000	transcript	TRUE	FALSE	TRUE	FALSE	FALSE	TRUE	TRUE	FALSE	FALSE	Promoter (4-5kb)	17	17759154	17770821	11668	2	100861516	ENST00000443696.1	4085	ENSG00000237328	RAI1-AS1	RAI1 antisense RNA 1	141.413845535904	-0.382215310042871	0.206920407263112	0	1	1	0.1	1	FALSE	FALSE	FALSE
OCI-Ly1	17_17767987_17768159	17	17767987	17768159	9	20	FALSE	20	TRUE	ChIPseeker.v1.8.6	TxDb.Hsapiens.UCSC.hg38.knownGene	-5000, 5000	transcript	TRUE	FALSE	TRUE	FALSE	FALSE	FALSE	TRUE	FALSE	FALSE	Promoter (2-3kb)	17	17759154	17770821	11668	2	100861516	ENST00000443696.1	2662	ENSG00000237328	RAI1-AS1	RAI1 antisense RNA 1	8.69851481575205	-1.49225174219826	0.608887820145865	-0.808444061305637	0.418834995912158	1	0.1	1	FALSE	FALSE	FALSE
OCI-Ly1	17_17774053_17774201	17	17774053	17774201	12.625	20	FALSE	20	TRUE	ChIPseeker.v1.8.6	TxDb.Hsapiens.UCSC.hg38.knownGene	-5000, 5000	transcript	TRUE	FALSE	TRUE	FALSE	FALSE	FALSE	TRUE	FALSE	FALSE	Promoter (3-4kb)	17	17759154	17770821	11668	2	100861516	ENST00000443696.1	-3232	ENSG00000237328	RAI1-AS1	RAI1 antisense RNA 1	12.7209711782298	-0.11614622301044	0.624440182342639	0	1	1	0.1	1	FALSE	FALSE	FALSE
OCI-Ly1	17_17774708_17774836	17	17774708	17774836	15.375	20	FALSE	20	TRUE	ChIPseeker.v1.8.6	TxDb.Hsapiens.UCSC.hg38.knownGene	-5000, 5000	transcript	TRUE	FALSE	TRUE	FALSE	FALSE	FALSE	TRUE	FALSE	FALSE	Promoter (3-4kb)	17	17759154	17770821	11668	2	100861516	ENST00000443696.1	-3887	ENSG00000237328	RAI1-AS1	RAI1 antisense RNA 1	14.33045071106	-0.0313805659844489	0.470769770728354	0	1	1	0.1	1	FALSE	FALSE	FALSE
OCI-Ly1	17_17782276_17782406	17	17782276	17782406	9.875	20	FALSE	20	TRUE	ChIPseeker.v1.8.6	TxDb.Hsapiens.UCSC.hg38.knownGene	-5000, 5000	transcript	TRUE	FALSE	TRUE	FALSE	FALSE	FALSE	TRUE	FALSE	FALSE	Promoter (<=1kb)	17	17782132	17795776	13645	1	10743	ENST00000395774.1	144	ENSG00000108557	RAI1	retinoic acid induced 1	10.0468559984966	-1.26896104932247	0.644290392651324	-0.417453142853284	0.67634699082798	1	0.1	1	FALSE	FALSE	FALSE
OCI-Ly1	17_17783119_17783683	17	17783119	17783683	66.25	20	TRUE	20	TRUE	ChIPseeker.v1.8.6	TxDb.Hsapiens.UCSC.hg38.knownGene	-5000, 5000	transcript	TRUE	FALSE	TRUE	FALSE	FALSE	FALSE	TRUE	FALSE	FALSE	Promoter (<=1kb)	17	17782132	17795776	13645	1	10743	ENST00000395774.1	987	ENSG00000108557	RAI1	retinoic acid induced 1	64.2526343963887	-0.573586467452975	0.271195447589106	0	1	1	0.1	1	FALSE	FALSE	FALSE
OCI-Ly1	17_17783835_17783934	17	17783835	17783934	18.5	20	FALSE	20	TRUE	ChIPseeker.v1.8.6	TxDb.Hsapiens.UCSC.hg38.knownGene	-5000, 5000	transcript	TRUE	FALSE	TRUE	FALSE	FALSE	FALSE	TRUE	FALSE	FALSE	Promoter (1-2kb)	17	17782132	17795776	13645	1	10743	ENST00000395774.1	1703	ENSG00000108557	RAI1	retinoic acid induced 1	17.6413314595799	-0.179470223717123	0.449467486756066	0	1	1	0.1	1	FALSE	FALSE	FALSE
OCI-Ly1	17_17784094_17784311	17	17784094	17784311	44	20	TRUE	20	TRUE	ChIPseeker.v1.8.6	TxDb.Hsapiens.UCSC.hg38.knownGene	-5000, 5000	transcript	TRUE	FALSE	TRUE	FALSE	FALSE	FALSE	TRUE	FALSE	FALSE	Promoter (1-2kb)	17	17782132	17795776	13645	1	10743	ENST00000395774.1	1962	ENSG00000108557	RAI1	retinoic acid induced 1	42.0397208154774	-1.35350746592071	0.327039877323843	-1.08093076848441	0.279727910771098	1	0.1	1	FALSE	FALSE	FALSE
OCI-Ly1	17_17784388_17784490	17	17784388	17784490	17.25	20	FALSE	20	TRUE	ChIPseeker.v1.8.6	TxDb.Hsapiens.UCSC.hg38.knownGene	-5000, 5000	transcript	TRUE	FALSE	TRUE	FALSE	FALSE	FALSE	TRUE	FALSE	FALSE	Promoter (2-3kb)	17	17782132	17795776	13645	1	10743	ENST00000395774.1	2256	ENSG00000108557	RAI1	retinoic acid induced 1	16.1083009576854	-0.994096580662385	0.443282958527954	0	1	1	0.1	1	FALSE	FALSE	FALSE
OCI-Ly1	17_17784982_17785223	17	17784982	17785223	53	20	TRUE	20	TRUE	ChIPseeker.v1.8.6	TxDb.Hsapiens.UCSC.hg38.knownGene	-5000, 5000	transcript	TRUE	FALSE	TRUE	FALSE	FALSE	FALSE	TRUE	FALSE	FALSE	Promoter (2-3kb)	17	17782132	17795776	13645	1	10743	ENST00000395774.1	2850	ENSG00000108557	RAI1	retinoic acid induced 1	48.1348360143809	-0.13763237630886	0.29310048292676	0	1	1	0.1	1	FALSE	FALSE	FALSE
OCI-Ly1	17_17809247_17809395	17	17809247	17809395	19	20	FALSE	20	TRUE	ChIPseeker.v1.8.6	TxDb.Hsapiens.UCSC.hg38.knownGene	-5000, 5000	transcript	TRUE	FALSE	TRUE	FALSE	FALSE	TRUE	TRUE	FALSE	FALSE	Promoter (<=1kb)	17	17809282	17810689	1408	1	10743	ENST00000582514.1	0	ENSG00000108557	RAI1	retinoic acid induced 1	18.1344502928389	-0.975108258748217	0.425583903370886	0	1	1	0.1	1	FALSE	FALSE	FALSE
OCI-Ly1	17_17810083_17810235	17	17810083	17810235	32.875	20	TRUE	20	TRUE	ChIPseeker.v1.8.6	TxDb.Hsapiens.UCSC.hg38.knownGene	-5000, 5000	transcript	TRUE	FALSE	TRUE	FALSE	TRUE	TRUE	FALSE	FALSE	FALSE	Promoter (<=1kb)	17	17809282	17810689	1408	1	10743	ENST00000582514.1	801	ENSG00000108557	RAI1	retinoic acid induced 1	31.4245703044616	-0.441795811369393	0.348740488149766	0	1	1	0.1	1	FALSE	FALSE	FALSE
OCI-Ly1	17_17812309_17812520	17	17812309	17812520	49.25	20	TRUE	20	TRUE	ChIPseeker.v1.8.6	TxDb.Hsapiens.UCSC.hg38.knownGene	-5000, 5000	transcript	TRUE	FALSE	TRUE	FALSE	TRUE	TRUE	TRUE	FALSE	FALSE	Promoter (<=1kb)	17	17811356	17813442	2087	2	6720	ENST00000578469.1	922	ENSG00000072310	SREBF1	sterol regulatory element binding transcription factor 1	46.8793031669089	-0.0190032149162172	0.276368338801094	0	1	1	0.1	1	FALSE	FALSE	FALSE
OCI-Ly1	17_17818058_17818292	17	17818058	17818292	38.25	20	TRUE	20	TRUE	ChIPseeker.v1.8.6	TxDb.Hsapiens.UCSC.hg38.knownGene	-5000, 5000	transcript	TRUE	FALSE	TRUE	FALSE	FALSE	TRUE	TRUE	FALSE	FALSE	Promoter (<=1kb)	17	17817424	17818149	726	2	6720	ENST00000583080.1	0	ENSG00000072310	SREBF1	sterol regulatory element binding transcription factor 1	36.4044740837002	-0.0449669176732016	0.320155823197988	0	1	1	0.1	1	FALSE	FALSE	FALSE
OCI-Ly1	17_17819832_17819941	17	17819832	17819941	31.75	20	TRUE	20	TRUE	ChIPseeker.v1.8.6	TxDb.Hsapiens.UCSC.hg38.knownGene	-5000, 5000	transcript	TRUE	FALSE	TRUE	FALSE	FALSE	TRUE	TRUE	FALSE	FALSE	Promoter (<=1kb)	17	17812073	17819951	7879	2	6720	ENST00000662439.1	10	ENSG00000072310	SREBF1	sterol regulatory element binding transcription factor 1	28.8634615061073	-0.423622494219391	0.388446171642632	0	1	1	0.1	1	FALSE	FALSE	FALSE
OCI-Ly1	17_17823503_17823976	17	17823503	17823976	186.25	20	TRUE	20	TRUE	ChIPseeker.v1.8.6	TxDb.Hsapiens.UCSC.hg38.knownGene	-5000, 5000	transcript	TRUE	FALSE	TRUE	TRUE	FALSE	TRUE	TRUE	FALSE	FALSE	Promoter (<=1kb)	17	17819027	17823618	4592	2	6720	ENST00000423161.3	0	ENSG00000072310	SREBF1	sterol regulatory element binding transcription factor 1	172.364971330684	0.248661905768641	0.183835706717354	0	1	1	0.1	1	FALSE	FALSE	FALSE
OCI-Ly1	17_17836196_17836453	17	17836196	17836453	170	20	TRUE	20	TRUE	ChIPseeker.v1.8.6	TxDb.Hsapiens.UCSC.hg38.knownGene	-5000, 5000	transcript	TRUE	FALSE	TRUE	FALSE	FALSE	FALSE	TRUE	FALSE	FALSE	Promoter (<=1kb)	17	17811334	17836986	25653	2	6720	ENST00000261646.11	533	ENSG00000072310	SREBF1	sterol regulatory element binding transcription factor 1	152.209538434938	0.435765107658403	0.199882844893673	0	1	1	0.1	1	FALSE	FALSE	FALSE
OCI-Ly1	17_17836936_17837153	17	17836936	17837153	69.5	20	TRUE	20	TRUE	ChIPseeker.v1.8.6	TxDb.Hsapiens.UCSC.hg38.knownGene	-5000, 5000	transcript	TRUE	FALSE	TRUE	TRUE	FALSE	TRUE	FALSE	FALSE	FALSE	Promoter (<=1kb)	17	17811334	17836986	25653	2	6720	ENST00000261646.11	0	ENSG00000072310	SREBF1	sterol regulatory element binding transcription factor 1	63.4897710861906	-0.15131232857751	0.273068031709075	0	1	1	0.1	1	FALSE	FALSE	FALSE
OCI-Ly1	17_17840063_17840381	17	17840063	17840381	168.125	20	TRUE	20	TRUE	ChIPseeker.v1.8.6	TxDb.Hsapiens.UCSC.hg38.knownGene	-5000, 5000	transcript	FALSE	TRUE	TRUE	FALSE	FALSE	FALSE	FALSE	FALSE	FALSE	Promoter (3-4kb)	17	17811356	17837002	25647	2	6720	ENST00000395757.6	-3061	ENSG00000072310	SREBF1	sterol regulatory element binding transcription factor 1	155.562813543803	0.489980899501885	0.193020986142894	0	1	1	0.1	1	FALSE	FALSE	FALSE
OCI-Ly1	17_17849168_17849365	17	17849168	17849365	18.75	20	FALSE	20	TRUE	ChIPseeker.v1.8.6	TxDb.Hsapiens.UCSC.hg38.knownGene	-5000, 5000	transcript	TRUE	FALSE	TRUE	FALSE	FALSE	FALSE	TRUE	FALSE	FALSE	Promoter (<=1kb)	17	17847334	17848949	1616	2	146691	ENST00000577794.1	-219	ENSG00000175662	TOM1L2	target of myb1 like 2 membrane trafficking protein	17.6688763005863	0.0507615033663714	0.434183717976186	0	1	1	0.1	1	FALSE	FALSE	FALSE
OCI-Ly1	17_17850123_17850353	17	17850123	17850353	49	20	TRUE	20	TRUE	ChIPseeker.v1.8.6	TxDb.Hsapiens.UCSC.hg38.knownGene	-5000, 5000	transcript	TRUE	FALSE	TRUE	FALSE	FALSE	FALSE	TRUE	FALSE	FALSE	Promoter (<=1kb)	17	17847552	17851303	3752	2	146691	ENST00000486413.1	950	ENSG00000175662	TOM1L2	target of myb1 like 2 membrane trafficking protein	46.8153011416691	0.214177235876031	0.32282647770709	0	1	1	0.1	1	FALSE	FALSE	FALSE
OCI-Ly1	17_17860290_17860506	17	17860290	17860506	58.875	20	TRUE	20	TRUE	ChIPseeker.v1.8.6	TxDb.Hsapiens.UCSC.hg38.knownGene	-5000, 5000	transcript	TRUE	FALSE	TRUE	FALSE	FALSE	FALSE	TRUE	FALSE	FALSE	Promoter (2-3kb)	17	17861903	17862780	878	2	146691	ENST00000468944.1	2274	ENSG00000175662	TOM1L2	target of myb1 like 2 membrane trafficking protein	55.2911754972437	0.303019824464322	0.257719973243643	0	1	1	0.1	1	FALSE	FALSE	FALSE
OCI-Ly1	17_17870481_17870763	17	17870481	17870763	14.875	20	FALSE	20	TRUE	ChIPseeker.v1.8.6	TxDb.Hsapiens.UCSC.hg38.knownGene	-5000, 5000	transcript	TRUE	FALSE	TRUE	FALSE	FALSE	FALSE	TRUE	FALSE	FALSE	Promoter (1-2kb)	17	17863274	17872058	8785	2	146691	ENST00000577517.1	1295	ENSG00000175662	TOM1L2	target of myb1 like 2 membrane trafficking protein	13.7527051242087	-0.842976263940322	0.461465095268214	0	1	1	0.1	1	FALSE	FALSE	FALSE
OCI-Ly1	17_17972362_17972954	17	17972362	17972954	536.75	20	TRUE	20	TRUE	ChIPseeker.v1.8.6	TxDb.Hsapiens.UCSC.hg38.knownGene	-5000, 5000	transcript	TRUE	FALSE	TRUE	TRUE	FALSE	TRUE	FALSE	FALSE	FALSE	Promoter (<=1kb)	17	17843511	17972400	128890	2	146691	ENST00000379504.8	0	ENSG00000175662	TOM1L2	target of myb1 like 2 membrane trafficking protein	487.072298736311	0.395637717736856	0.17359194817831	0	1	1	0.1	1	FALSE	FALSE	FALSE
OCI-Ly1	17_17994321_17994579	17	17994321	17994579	63.125	20	TRUE	20	TRUE	ChIPseeker.v1.8.6	TxDb.Hsapiens.UCSC.hg38.knownGene	-5000, 5000	transcript	TRUE	FALSE	TRUE	FALSE	FALSE	TRUE	TRUE	FALSE	FALSE	Promoter (<=1kb)	17	17994355	18004451	10097	1	83450	ENST00000496293.2	0	ENSG00000171962	DRC3	dynein regulatory complex subunit 3	57.505330913025	0.57575556671504	0.267972572324237	0	1	1	0.1	1	FALSE	FALSE	FALSE
OCI-Ly1	17_18037562_18037723	17	18037562	18037723	22.625	20	TRUE	20	TRUE	ChIPseeker.v1.8.6	TxDb.Hsapiens.UCSC.hg38.knownGene	-5000, 5000	transcript	TRUE	FALSE	TRUE	FALSE	FALSE	FALSE	TRUE	FALSE	FALSE	Promoter (1-2kb)	17	18015059	18039075	24017	2	91647	ENST00000462733.5	1352	ENSG00000171953	ATPAF2	ATP synthase mitochondrial F1 complex assembly factor 2	22.2361261065126	-0.849529964998006	0.397896285879095	0	1	1	0.1	1	FALSE	FALSE	FALSE
OCI-Ly1	17_18038473_18038629	17	18038473	18038629	38.875	20	TRUE	20	TRUE	ChIPseeker.v1.8.6	TxDb.Hsapiens.UCSC.hg38.knownGene	-5000, 5000	transcript	TRUE	FALSE	TRUE	FALSE	FALSE	FALSE	TRUE	FALSE	FALSE	Promoter (<=1kb)	17	18015059	18039075	24017	2	91647	ENST00000462733.5	446	ENSG00000171953	ATPAF2	ATP synthase mitochondrial F1 complex assembly factor 2	35.6461992614863	-0.743471647390862	0.308705620610042	0	1	1	0.1	1	FALSE	FALSE	FALSE
OCI-Ly1	17_18039790_18039966	17	18039790	18039966	37.5	20	TRUE	20	TRUE	ChIPseeker.v1.8.6	TxDb.Hsapiens.UCSC.hg38.knownGene	-5000, 5000	transcript	TRUE	FALSE	TRUE	FALSE	FALSE	TRUE	TRUE	FALSE	FALSE	Promoter (<=1kb)	17	18039445	18057467	18023	1	79018	ENST00000376345.3	345	ENSG00000141034	GID4	GID complex subunit 4 homolog	35.8154342176482	-0.36231000950233	0.404048234778119	0	1	1	0.1	1	FALSE	FALSE	FALSE
OCI-Ly1	17_18043636_18043723	17	18043636	18043723	20.125	20	TRUE	20	TRUE	ChIPseeker.v1.8.6	TxDb.Hsapiens.UCSC.hg38.knownGene	-5000, 5000	transcript	TRUE	FALSE	TRUE	FALSE	FALSE	FALSE	TRUE	FALSE	FALSE	Promoter (4-5kb)	17	18039445	18057467	18023	1	79018	ENST00000376345.3	4191	ENSG00000141034	GID4	GID complex subunit 4 homolog	19.5365662111125	0.108568419577629	0.413037653801421	0	1	1	0.1	1	FALSE	FALSE	FALSE
OCI-Ly1	17_18052232_18052618	17	18052232	18052618	52.125	20	TRUE	20	TRUE	ChIPseeker.v1.8.6	TxDb.Hsapiens.UCSC.hg38.knownGene	-5000, 5000	transcript	TRUE	FALSE	TRUE	FALSE	FALSE	FALSE	TRUE	FALSE	FALSE	Promoter (1-2kb)	17	18054136	18062183	8048	1	79018	ENST00000459843.5	-1518	ENSG00000141034	GID4	GID complex subunit 4 homolog	48.7695462260231	-1.4309653697885	0.308620337039183	-1.39642569871792	0.162586340804938	1	0.1	1	FALSE	FALSE	FALSE
OCI-Ly1	17_18087654_18088059	17	18087654	18088059	115.25	20	TRUE	20	TRUE	ChIPseeker.v1.8.6	TxDb.Hsapiens.UCSC.hg38.knownGene	-5000, 5000	transcript	TRUE	FALSE	TRUE	TRUE	FALSE	TRUE	FALSE	FALSE	FALSE	Promoter (<=1kb)	17	18087892	18099210	11319	1	1819	ENST00000577771.5	0	ENSG00000108591	DRG2	developmentally regulated GTP binding protein 2	104.689094590597	0.328785005985135	0.206815479648565	0	1	1	0.1	1	FALSE	FALSE	FALSE
OCI-Ly1	17_18094102_18094280	17	18094102	18094280	26	20	TRUE	20	TRUE	ChIPseeker.v1.8.6	TxDb.Hsapiens.UCSC.hg38.knownGene	-5000, 5000	transcript	TRUE	FALSE	TRUE	FALSE	FALSE	TRUE	TRUE	FALSE	FALSE	Promoter (1-2kb)	17	18095722	18107970	12249	1	1819	ENST00000582528.5	-1442	ENSG00000108591	DRG2	developmentally regulated GTP binding protein 2	24.1658278278277	0.836015679874174	0.384960752906491	0	1	1	0.1	1	FALSE	FALSE	FALSE
OCI-Ly1	17_18102675_18102962	17	18102675	18102962	18.125	20	FALSE	20	TRUE	ChIPseeker.v1.8.6	TxDb.Hsapiens.UCSC.hg38.knownGene	-5000, 5000	transcript	TRUE	FALSE	TRUE	FALSE	FALSE	FALSE	TRUE	FALSE	FALSE	Promoter (1-2kb)	17	18104560	18107941	3382	1	1819	ENST00000497744.1	-1598	ENSG00000108591	DRG2	developmentally regulated GTP binding protein 2	16.7005528200983	-1.05922453890714	0.520452782600307	-0.1137942593202	0.909400889432004	1	0.1	1	FALSE	FALSE	FALSE
OCI-Ly1	17_18113582_18113738	17	18113582	18113738	5.625	20	FALSE	20	TRUE	ChIPseeker.v1.8.6	TxDb.Hsapiens.UCSC.hg38.knownGene	-5000, 5000	transcript	TRUE	FALSE	TRUE	FALSE	FALSE	FALSE	TRUE	FALSE	FALSE	Promoter (4-5kb)	17	18108756	18179800	71045	1	51168	ENST00000647165.2	4826	ENSG00000091536	MYO15A	myosin XVA	5.87694222159115	-0.941981687579019	0.97093286172077	0	1	1	0.1	1	FALSE	FALSE	FALSE
OCI-Ly1	17_18140051_18140255	17	18140051	18140255	24	20	TRUE	20	TRUE	ChIPseeker.v1.8.6	TxDb.Hsapiens.UCSC.hg38.knownGene	-5000, 5000	transcript	TRUE	FALSE	TRUE	FALSE	FALSE	FALSE	TRUE	FALSE	FALSE	Promoter (<=1kb)	17	18139274	18142137	2864	1	51168	ENST00000412324.1	777	ENSG00000091536	MYO15A	myosin XVA	22.8777222363477	0.108999037502701	0.432936735971463	0	1	1	0.1	1	FALSE	FALSE	FALSE
OCI-Ly1	17_18141334_18141528	17	18141334	18141528	43.375	20	TRUE	20	TRUE	ChIPseeker.v1.8.6	TxDb.Hsapiens.UCSC.hg38.knownGene	-5000, 5000	transcript	TRUE	FALSE	TRUE	FALSE	FALSE	FALSE	TRUE	FALSE	FALSE	Promoter (2-3kb)	17	18139274	18142137	2864	1	51168	ENST00000412324.1	2060	ENSG00000091536	MYO15A	myosin XVA	40.7497076850057	-0.0205278696109847	0.283948789404278	0	1	1	0.1	1	FALSE	FALSE	FALSE
OCI-Ly1	17_18143139_18143298	17	18143139	18143298	26.875	20	TRUE	20	TRUE	ChIPseeker.v1.8.6	TxDb.Hsapiens.UCSC.hg38.knownGene	-5000, 5000	transcript	TRUE	FALSE	TRUE	FALSE	FALSE	FALSE	TRUE	FALSE	FALSE	Promoter (2-3kb)	17	18146014	18149975	3962	1	51168	ENST00000578999.1	-2716	ENSG00000091536	MYO15A	myosin XVA	25.1864056463791	0.244710908474682	0.400693102921347	0	1	1	0.1	1	FALSE	FALSE	FALSE
OCI-Ly1	17_18153867_18154158	17	18153867	18154158	67.375	20	TRUE	20	TRUE	ChIPseeker.v1.8.6	TxDb.Hsapiens.UCSC.hg38.knownGene	-5000, 5000	transcript	TRUE	FALSE	TRUE	TRUE	FALSE	TRUE	TRUE	FALSE	FALSE	Promoter (<=1kb)	17	18154054	18157538	3485	1	51168	ENST00000536811.5	0	ENSG00000091536	MYO15A	myosin XVA	59.0961240080902	-0.362171237235471	0.273060608771989	0	1	1	0.1	1	FALSE	FALSE	FALSE
OCI-Ly1	17_18156494_18156598	17	18156494	18156598	22	20	TRUE	20	TRUE	ChIPseeker.v1.8.6	TxDb.Hsapiens.UCSC.hg38.knownGene	-5000, 5000	transcript	TRUE	FALSE	TRUE	FALSE	FALSE	FALSE	TRUE	TRUE	FALSE	Promoter (<=1kb)	17	18155916	18179741	23826	1	51168	ENST00000643693.1	578	ENSG00000091536	MYO15A	myosin XVA	20.6632586752751	0.583863407976241	0.420283037308805	0	1	1	0.1	1	FALSE	FALSE	FALSE
OCI-Ly1	17_18158065_18158378	17	18158065	18158378	98.5	20	TRUE	20	TRUE	ChIPseeker.v1.8.6	TxDb.Hsapiens.UCSC.hg38.knownGene	-5000, 5000	transcript	TRUE	FALSE	TRUE	TRUE	FALSE	TRUE	TRUE	FALSE	FALSE	Promoter (<=1kb)	17	18158308	18162665	4358	1	51168	ENST00000556535.5	0	ENSG00000091536	MYO15A	myosin XVA	90.6649249438355	-0.107645218357301	0.234235359388749	0	1	1	0.1	1	FALSE	FALSE	FALSE
OCI-Ly1	17_18182609_18182708	17	18182609	18182708	22.875	20	TRUE	20	TRUE	ChIPseeker.v1.8.6	TxDb.Hsapiens.UCSC.hg38.knownGene	-5000, 5000	transcript	TRUE	FALSE	TRUE	FALSE	FALSE	FALSE	TRUE	FALSE	FALSE	Promoter (<=1kb)	17	18183078	18209398	26321	1	54890	ENST00000541285.1	-370	ENSG00000091542	ALKBH5	alkB homolog 5, RNA demethylase	22.6748960491879	0.259989849849664	0.401288709751359	0	1	1	0.1	1	FALSE	FALSE	FALSE
OCI-Ly1	17_18182986_18183959	17	18182986	18183959	482.375	20	TRUE	20	TRUE	ChIPseeker.v1.8.6	TxDb.Hsapiens.UCSC.hg38.knownGene	-5000, 5000	transcript	TRUE	FALSE	TRUE	TRUE	FALSE	TRUE	TRUE	FALSE	FALSE	Promoter (<=1kb)	17	18183078	18209398	26321	1	54890	ENST00000541285.1	0	ENSG00000091542	ALKBH5	alkB homolog 5, RNA demethylase	441.438386369467	0.308392741486097	0.161573108988659	0	1	1	0.1	1	FALSE	FALSE	FALSE
OCI-Ly1	17_18184429_18184579	17	18184429	18184579	35.875	20	TRUE	20	TRUE	ChIPseeker.v1.8.6	TxDb.Hsapiens.UCSC.hg38.knownGene	-5000, 5000	transcript	TRUE	FALSE	TRUE	FALSE	FALSE	TRUE	TRUE	FALSE	FALSE	Promoter (<=1kb)	17	18183828	18209954	26127	1	54890	ENST00000399138.5	601	ENSG00000091542	ALKBH5	alkB homolog 5, RNA demethylase	32.7637933907668	-0.749210113373575	0.347626151048064	0	1	1	0.1	1	FALSE	FALSE	FALSE
OCI-Ly1	17_18225316_18225876	17	18225316	18225876	159.625	20	TRUE	20	TRUE	ChIPseeker.v1.8.6	TxDb.Hsapiens.UCSC.hg38.knownGene	-5000, 5000	transcript	TRUE	FALSE	TRUE	TRUE	FALSE	TRUE	TRUE	FALSE	FALSE	Promoter (<=1kb)	17	18225635	18244875	19241	1	3996	ENST00000316843.9	0	ENSG00000131899	LLGL1	LLGL scribble cell polarity complex component 1	152.534134837259	0.249619925447949	0.208270139911527	0	1	1	0.1	1	FALSE	FALSE	FALSE
OCI-Ly1	17_18247362_18247575	17	18247362	18247575	47.875	20	TRUE	20	TRUE	ChIPseeker.v1.8.6	TxDb.Hsapiens.UCSC.hg38.knownGene	-5000, 5000	transcript	TRUE	FALSE	TRUE	FALSE	FALSE	TRUE	TRUE	FALSE	FALSE	Promoter (<=1kb)	17	18246545	18247436	892	2	2314	ENST00000459958.2	0	ENSG00000177731	FLII	FLII actin remodeling protein	45.8100087080199	-0.338524181245582	0.328478398720236	0	1	1	0.1	1	FALSE	FALSE	FALSE
OCI-Ly1	17_18248318_18248537	17	18248318	18248537	70.5	20	TRUE	20	TRUE	ChIPseeker.v1.8.6	TxDb.Hsapiens.UCSC.hg38.knownGene	-5000, 5000	transcript	TRUE	FALSE	TRUE	FALSE	FALSE	FALSE	TRUE	FALSE	FALSE	Promoter (<=1kb)	17	18247176	18248759	1584	2	2314	ENST00000577402.1	222	ENSG00000177731	FLII	FLII actin remodeling protein	65.3216258842045	0.169931295117665	0.247919090163067	0	1	1	0.1	1	FALSE	FALSE	FALSE
OCI-Ly1	17_18257910_18258300	17	18257910	18258300	90.375	20	TRUE	20	TRUE	ChIPseeker.v1.8.6	TxDb.Hsapiens.UCSC.hg38.knownGene	-5000, 5000	transcript	TRUE	FALSE	TRUE	FALSE	FALSE	FALSE	TRUE	FALSE	FALSE	Promoter (<=1kb)	17	18245059	18258556	13498	2	2314	ENST00000579294.5	256	ENSG00000177731	FLII	FLII actin remodeling protein	84.8510742595501	-0.224934305148711	0.219027814278186	0	1	1	0.1	1	FALSE	FALSE	FALSE
OCI-Ly1	17_18258542_18258833	17	18258542	18258833	59.5	20	TRUE	20	TRUE	ChIPseeker.v1.8.6	TxDb.Hsapiens.UCSC.hg38.knownGene	-5000, 5000	transcript	TRUE	FALSE	TRUE	TRUE	FALSE	TRUE	TRUE	FALSE	FALSE	Promoter (<=1kb)	17	18244815	18258738	13924	2	2314	ENST00000327031.9	0	ENSG00000177731	FLII	FLII actin remodeling protein	58.4866150265824	-0.238627229769623	0.289722780395885	0	1	1	0.1	1	FALSE	FALSE	FALSE
OCI-Ly1	17_18258994_18259077	17	18258994	18259077	25.875	20	TRUE	20	TRUE	ChIPseeker.v1.8.6	TxDb.Hsapiens.UCSC.hg38.knownGene	-5000, 5000	transcript	FALSE	TRUE	TRUE	FALSE	FALSE	FALSE	FALSE	FALSE	FALSE	Promoter (<=1kb)	17	18244815	18258738	13924	2	2314	ENST00000327031.9	-256	ENSG00000177731	FLII	FLII actin remodeling protein	24.9248639434169	-0.032744708235722	0.390198933551721	0	1	1	0.1	1	FALSE	FALSE	FALSE
OCI-Ly1	17_18260352_18260676	17	18260352	18260676	212.875	20	TRUE	20	TRUE	ChIPseeker.v1.8.6	TxDb.Hsapiens.UCSC.hg38.knownGene	-5000, 5000	transcript	TRUE	FALSE	TRUE	TRUE	FALSE	TRUE	TRUE	FALSE	FALSE	Promoter (<=1kb)	17	18260597	18263546	2950	1	125170	ENST00000578174.5	0	ENSG00000177427	MIEF2	mitochondrial elongation factor 2	191.721090585646	0.411393643124841	0.186470853997106	0	1	1	0.1	1	FALSE	FALSE	FALSE
OCI-Ly1	17_18260766_18261034	17	18260766	18261034	100	20	TRUE	20	TRUE	ChIPseeker.v1.8.6	TxDb.Hsapiens.UCSC.hg38.knownGene	-5000, 5000	transcript	TRUE	FALSE	TRUE	FALSE	FALSE	FALSE	TRUE	FALSE	FALSE	Promoter (<=1kb)	17	18261110	18265781	4672	1	125170	ENST00000395706.2	-76	ENSG00000177427	MIEF2	mitochondrial elongation factor 2	90.6917728657097	0.0949893791616473	0.219909573811113	0	1	1	0.1	1	FALSE	FALSE	FALSE
OCI-Ly1	17_18261353_18261438	17	18261353	18261438	20.625	20	TRUE	20	TRUE	ChIPseeker.v1.8.6	TxDb.Hsapiens.UCSC.hg38.knownGene	-5000, 5000	transcript	TRUE	FALSE	TRUE	FALSE	FALSE	FALSE	TRUE	FALSE	FALSE	Promoter (<=1kb)	17	18261110	18265781	4672	1	125170	ENST00000395706.2	243	ENSG00000177427	MIEF2	mitochondrial elongation factor 2	19.4887895179731	0.00445765357353533	0.420850675733562	0	1	1	0.1	1	FALSE	FALSE	FALSE
OCI-Ly1	17_18314564_18314786	17	18314564	18314786	41.875	20	TRUE	20	TRUE	ChIPseeker.v1.8.6	TxDb.Hsapiens.UCSC.hg38.knownGene	-5000, 5000	transcript	TRUE	FALSE	TRUE	TRUE	FALSE	TRUE	TRUE	FALSE	FALSE	Promoter (<=1kb)	17	18274804	18314703	39900	2	7156	ENST00000580095.5	0	ENSG00000177302	TOP3A	DNA topoisomerase III alpha	40.0709796651394	-0.094500758022108	0.354250168103983	0	1	1	0.1	1	FALSE	FALSE	FALSE
OCI-Ly1	17_18314893_18315374	17	18314893	18315374	233.5	20	TRUE	20	TRUE	ChIPseeker.v1.8.6	TxDb.Hsapiens.UCSC.hg38.knownGene	-5000, 5000	transcript	TRUE	FALSE	TRUE	TRUE	FALSE	TRUE	FALSE	FALSE	FALSE	Promoter (<=1kb)	17	18315293	18328056	12764	1	140775	ENST00000406438.5	0	ENSG00000176994	SMCR8	SMCR8-C9orf72 complex subunit	213.481641538072	0.39097798262378	0.19379642133673	0	1	1	0.1	1	FALSE	FALSE	FALSE
OCI-Ly1	17_18319954_18320113	17	18319954	18320113	41.75	20	TRUE	20	TRUE	ChIPseeker.v1.8.6	TxDb.Hsapiens.UCSC.hg38.knownGene	-5000, 5000	transcript	TRUE	FALSE	TRUE	FALSE	FALSE	FALSE	TRUE	FALSE	FALSE	Promoter (4-5kb)	17	18315293	18328056	12764	1	140775	ENST00000406438.5	4661	ENSG00000176994	SMCR8	SMCR8-C9orf72 complex subunit	39.7197762640185	0.288005925913196	0.291898156753864	0	1	1	0.1	1	FALSE	FALSE	FALSE
OCI-Ly1	17_18362842_18363037	17	18362842	18363037	47.75	20	TRUE	20	TRUE	ChIPseeker.v1.8.6	TxDb.Hsapiens.UCSC.hg38.knownGene	-5000, 5000	transcript	TRUE	FALSE	TRUE	TRUE	FALSE	TRUE	TRUE	FALSE	FALSE	Promoter (<=1kb)	17	18347514	18363346	15833	2	6470	ENST00000582653.1	309	ENSG00000176974	SHMT1	serine hydroxymethyltransferase 1	44.2662848284346	0.560219897345256	0.310769732939408	0	1	1	0.1	1	FALSE	FALSE	FALSE
OCI-Ly1	17_18363362_18363748	17	18363362	18363748	251.375	20	TRUE	20	TRUE	ChIPseeker.v1.8.6	TxDb.Hsapiens.UCSC.hg38.knownGene	-5000, 5000	transcript	TRUE	FALSE	TRUE	TRUE	FALSE	TRUE	TRUE	FALSE	FALSE	Promoter (<=1kb)	17	18327860	18363563	35704	2	6470	ENST00000352886.10	0	ENSG00000176974	SHMT1	serine hydroxymethyltransferase 1	227.537517964953	0.117142247103168	0.189223968052618	0	1	1	0.1	1	FALSE	FALSE	FALSE
OCI-Ly1	17_18377583_18377756	17	18377583	18377756	18.75	20	FALSE	20	TRUE	ChIPseeker.v1.8.6	TxDb.Hsapiens.UCSC.hg38.knownGene	-5000, 5000	transcript	FALSE	TRUE	TRUE	FALSE	FALSE	FALSE	FALSE	FALSE	FALSE	Promoter (<=1kb)	17	18377778	18389647	11870	1	645027	ENST00000399134.5	-22	ENSG00000214860	EVPLL	envoplakin like	17.9604734273651	-1.56323646160337	0.445975633141716	-1.2629310207726	0.20661397052853	1	0.1	1	FALSE	FALSE	FALSE
OCI-Ly1	17_18377995_18378091	17	18377995	18378091	15	20	FALSE	20	TRUE	ChIPseeker.v1.8.6	TxDb.Hsapiens.UCSC.hg38.knownGene	-5000, 5000	transcript	TRUE	FALSE	TRUE	FALSE	FALSE	FALSE	TRUE	FALSE	FALSE	Promoter (<=1kb)	17	18377778	18389647	11870	1	645027	ENST00000399134.5	217	ENSG00000214860	EVPLL	envoplakin like	14.0413008033147	-0.184753475375614	0.489665997858604	0	1	1	0.1	1	FALSE	FALSE	FALSE
OCI-Ly1	17_18408966_18409109	17	18408966	18409109	14.5	20	FALSE	20	TRUE	ChIPseeker.v1.8.6	TxDb.Hsapiens.UCSC.hg38.knownGene	-5000, 5000	transcript	FALSE	TRUE	TRUE	FALSE	FALSE	FALSE	FALSE	FALSE	FALSE	Promoter (2-3kb)	17	18411159	18414380	3222	1	400579	ENST00000577684.1	-2050	ENSG00000220161	LINC02076	long intergenic non-protein coding RNA 2076	15.003508881671	-0.156056754283702	0.561262303437875	0	1	1	0.1	1	FALSE	FALSE	FALSE
OCI-Ly1	17_18625638_18625938	17	18625638	18625938	34.625	20	TRUE	20	TRUE	ChIPseeker.v1.8.6	TxDb.Hsapiens.UCSC.hg38.knownGene	-5000, 5000	transcript	TRUE	FALSE	TRUE	FALSE	FALSE	TRUE	FALSE	FALSE	FALSE	Promoter (<=1kb)	17	18580495	18625653	45159	2	284047	ENST00000689092.1	0	ENSG00000154874	CCDC144BP	coiled-coil domain containing 144B, pseudogene	32.0834090496262	0.304813141285398	0.32370678761979	0	1	1	0.1	1	FALSE	FALSE	FALSE
OCI-Ly1	17_18682128_18682560	17	18682128	18682560	16.375	20	FALSE	20	TRUE	ChIPseeker.v1.8.6	TxDb.Hsapiens.UCSC.hg38.knownGene	-5000, 5000	transcript	TRUE	FALSE	TRUE	TRUE	FALSE	TRUE	TRUE	FALSE	FALSE	Promoter (<=1kb)	17	18667629	18682314	14686	2	2310	ENST00000395675.7	0	ENSG00000240445	FOXO3B	forkhead box O3B	14.5419224235868	0.869177100792008	1.34181162893175	0	1	1	0.1	1	FALSE	FALSE	FALSE
OCI-Ly1	17_18697886_18698114	17	18697886	18698114	35.875	20	TRUE	20	TRUE	ChIPseeker.v1.8.6	TxDb.Hsapiens.UCSC.hg38.knownGene	-5000, 5000	transcript	TRUE	FALSE	TRUE	FALSE	FALSE	TRUE	FALSE	FALSE	FALSE	Promoter (<=1kb)	17	18697998	18735667	37670	1	147166	ENST00000572555.5	0	ENSG00000108448	TRIM16L	tripartite motif containing 16 like	34.3265154646851	-0.386334702114435	0.319140976080269	0	1	1	0.1	1	FALSE	FALSE	FALSE
OCI-Ly1	17_18780940_18781342	17	18780940	18781342	163.875	20	TRUE	20	TRUE	ChIPseeker.v1.8.6	TxDb.Hsapiens.UCSC.hg38.knownGene	-5000, 5000	transcript	TRUE	FALSE	TRUE	TRUE	FALSE	TRUE	TRUE	FALSE	FALSE	Promoter (<=1kb)	17	18781111	18805895	24785	1	51030	ENST00000574294.5	0	ENSG00000171928	TVP23B	trans-golgi network vesicle protein 23 homolog B	150.747009727133	0.167316318331978	0.19867243503665	0	1	1	0.1	1	FALSE	FALSE	FALSE
OCI-Ly1	17_18856152_18856447	17	18856152	18856447	152.875	20	TRUE	20	TRUE	ChIPseeker.v1.8.6	TxDb.Hsapiens.UCSC.hg38.knownGene	-5000, 5000	transcript	TRUE	FALSE	TRUE	TRUE	FALSE	TRUE	TRUE	FALSE	FALSE	Promoter (<=1kb)	17	18856299	18877788	21490	1	5636	ENST00000573432.5	0	ENSG00000141127	PRPSAP2	phosphoribosyl pyrophosphate synthetase associated protein 2	141.188356653739	0.176725491718803	0.186881867127662	0	1	1	0.1	1	FALSE	FALSE	FALSE
OCI-Ly1	17_18857886_18858269	17	18857886	18858269	135.625	20	TRUE	20	TRUE	ChIPseeker.v1.8.6	TxDb.Hsapiens.UCSC.hg38.knownGene	-5000, 5000	transcript	TRUE	FALSE	TRUE	TRUE	FALSE	TRUE	TRUE	FALSE	FALSE	Promoter (<=1kb)	17	18858068	18931287	73220	1	5636	ENST00000536323.5	0	ENSG00000141127	PRPSAP2	phosphoribosyl pyrophosphate synthetase associated protein 2	123.743250365562	0.275862006547877	0.224177496616811	0	1	1	0.1	1	FALSE	FALSE	FALSE
OCI-Ly1	17_18858392_18858596	17	18858392	18858596	53.875	20	TRUE	20	TRUE	ChIPseeker.v1.8.6	TxDb.Hsapiens.UCSC.hg38.knownGene	-5000, 5000	transcript	TRUE	FALSE	TRUE	TRUE	FALSE	TRUE	TRUE	FALSE	FALSE	Promoter (<=1kb)	17	18858442	18877770	19329	1	5636	ENST00000576355.5	0	ENSG00000141127	PRPSAP2	phosphoribosyl pyrophosphate synthetase associated protein 2	50.0985010111655	0.0217421403253682	0.266724152605508	0	1	1	0.1	1	FALSE	FALSE	FALSE
OCI-Ly1	17_18859378_18859574	17	18859378	18859574	50.875	20	TRUE	20	TRUE	ChIPseeker.v1.8.6	TxDb.Hsapiens.UCSC.hg38.knownGene	-5000, 5000	transcript	TRUE	FALSE	TRUE	TRUE	FALSE	TRUE	TRUE	FALSE	FALSE	Promoter (<=1kb)	17	18858442	18877770	19329	1	5636	ENST00000576355.5	936	ENSG00000141127	PRPSAP2	phosphoribosyl pyrophosphate synthetase associated protein 2	46.3854663046294	-0.59588758399643	0.295062889879745	0	1	1	0.1	1	FALSE	FALSE	FALSE
OCI-Ly1	17_18928846_18929026	17	18928846	18929026	23	20	TRUE	20	TRUE	ChIPseeker.v1.8.6	TxDb.Hsapiens.UCSC.hg38.knownGene	-5000, 5000	transcript	TRUE	FALSE	TRUE	FALSE	TRUE	TRUE	TRUE	FALSE	FALSE	Promoter (<=1kb)	17	18928268	18931268	3001	1	5636	ENST00000466106.1	578	ENSG00000141127	PRPSAP2	phosphoribosyl pyrophosphate synthetase associated protein 2	23.0936109999703	0.270650965505346	0.433423129400054	0	1	1	0.1	1	FALSE	FALSE	FALSE
OCI-Ly1	17_19001995_19002111	17	19001995	19002111	11.75	20	FALSE	20	TRUE	ChIPseeker.v1.8.6	TxDb.Hsapiens.UCSC.hg38.knownGene	-5000, 5000	transcript	TRUE	FALSE	TRUE	FALSE	FALSE	FALSE	TRUE	FALSE	FALSE	Promoter (1-2kb)	17	18975710	19003780	28071	2	644815	ENST00000399096.2	1669	ENSG00000188522	FAM83G	family with sequence similarity 83 member G	11.7868819301956	-0.957507284443728	0.51296412358557	0	1	1	0.1	1	FALSE	FALSE	FALSE
OCI-Ly1	17_19003880_19004031	17	19003880	19004031	34.25	20	TRUE	20	TRUE	ChIPseeker.v1.8.6	TxDb.Hsapiens.UCSC.hg38.knownGene	-5000, 5000	transcript	TRUE	FALSE	TRUE	FALSE	FALSE	TRUE	TRUE	FALSE	FALSE	Promoter (<=1kb)	17	18975710	19003780	28071	2	644815	ENST00000399096.2	-100	ENSG00000188522	FAM83G	family with sequence similarity 83 member G	32.4098158562864	-0.215585214082022	0.32047984842408	0	1	1	0.1	1	FALSE	FALSE	FALSE
OCI-Ly1	17_19004148_19004282	17	19004148	19004282	20.5	20	TRUE	20	TRUE	ChIPseeker.v1.8.6	TxDb.Hsapiens.UCSC.hg38.knownGene	-5000, 5000	transcript	TRUE	FALSE	TRUE	TRUE	FALSE	TRUE	TRUE	FALSE	FALSE	Promoter (<=1kb)	17	18971068	19004238	33171	2	644815	ENST00000345041.4	0	ENSG00000188522	FAM83G	family with sequence similarity 83 member G	19.1446511652264	0.0693516498029031	0.439874972711596	0	1	1	0.1	1	FALSE	FALSE	FALSE
OCI-Ly1	17_19004509_19004957	17	19004509	19004957	80.125	20	TRUE	20	TRUE	ChIPseeker.v1.8.6	TxDb.Hsapiens.UCSC.hg38.knownGene	-5000, 5000	transcript	TRUE	FALSE	TRUE	TRUE	FALSE	TRUE	TRUE	FALSE	FALSE	Promoter (<=1kb)	17	18968789	19004764	35976	2	644815	ENST00000388995.11	0	ENSG00000188522	FAM83G	family with sequence similarity 83 member G	75.9065595424919	-0.0524047071896225	0.269741768631173	0	1	1	0.1	1	FALSE	FALSE	FALSE
OCI-Ly1	17_19019534_19019690	17	19019534	19019690	20	20	TRUE	20	TRUE	ChIPseeker.v1.8.6	TxDb.Hsapiens.UCSC.hg38.knownGene	-5000, 5000	transcript	TRUE	FALSE	TRUE	FALSE	FALSE	TRUE	TRUE	FALSE	FALSE	Promoter (1-2kb)	17	19017641	19019729	2089	1	125206	ENST00000584658.1	1893	ENSG00000154025	SLC5A10	solute carrier family 5 member 10	16.9346078051703	-0.893746835558672	0.479489783869176	0	1	1	0.1	1	FALSE	FALSE	FALSE
OCI-Ly1	17_19021630_19021768	17	19021630	19021768	26.5	20	TRUE	20	TRUE	ChIPseeker.v1.8.6	TxDb.Hsapiens.UCSC.hg38.knownGene	-5000, 5000	transcript	TRUE	FALSE	TRUE	FALSE	TRUE	TRUE	FALSE	FALSE	FALSE	Promoter (3-4kb)	17	19017641	19019729	2089	1	125206	ENST00000584658.1	3989	ENSG00000154025	SLC5A10	solute carrier family 5 member 10	27.0669665412798	-0.572921989036487	0.384186294173727	0	1	1	0.1	1	FALSE	FALSE	FALSE
OCI-Ly1	17_19111103_19111416	17	19111103	19111416	70.5	20	TRUE	20	TRUE	ChIPseeker.v1.8.6	TxDb.Hsapiens.UCSC.hg38.knownGene	-5000, 5000	transcript	FALSE	TRUE	TRUE	FALSE	FALSE	FALSE	FALSE	FALSE	FALSE	Promoter (1-2kb)	17	19112000	19112636	637	2	780854	ENST00000573866.2	1220	ENSG00000281000	SNORD3D	small nucleolar RNA, C/D box 3D	63.7895781470163	0.333949007072296	0.266646753483687	0	1	1	0.1	1	FALSE	FALSE	FALSE
OCI-Ly1	17_19111899_19112112	17	19111899	19112112	115.375	20	TRUE	20	TRUE	ChIPseeker.v1.8.6	TxDb.Hsapiens.UCSC.hg38.knownGene	-5000, 5000	transcript	TRUE	FALSE	TRUE	FALSE	FALSE	TRUE	FALSE	FALSE	FALSE	Promoter (<=1kb)	17	19112000	19112636	637	2	780854	ENST00000573866.2	524	ENSG00000281000	SNORD3D	small nucleolar RNA, C/D box 3D	104.686396611775	0.232977063177594	0.231894697027354	0	1	1	0.1	1	FALSE	FALSE	FALSE
OCI-Ly1	17_19112252_19112385	17	19112252	19112385	15.625	20	FALSE	20	TRUE	ChIPseeker.v1.8.6	TxDb.Hsapiens.UCSC.hg38.knownGene	-5000, 5000	transcript	TRUE	FALSE	TRUE	FALSE	FALSE	TRUE	FALSE	FALSE	FALSE	Promoter (<=1kb)	17	19112000	19112636	637	2	780854	ENST00000573866.2	251	ENSG00000281000	SNORD3D	small nucleolar RNA, C/D box 3D	13.3481578644692	0.50944100529752	0.555145885338461	0	1	1	0.1	1	FALSE	FALSE	FALSE
OCI-Ly1	17_19142593_19142676	17	19142593	19142676	12.375	20	FALSE	20	TRUE	ChIPseeker.v1.8.6	TxDb.Hsapiens.UCSC.hg38.knownGene	-5000, 5000	transcript	TRUE	FALSE	TRUE	FALSE	FALSE	TRUE	TRUE	FALSE	FALSE	Promoter (4-5kb)	17	19138549	19158783	20235	1	400581	ENST00000583540.1	4044	ENSG00000189152	GRAPL	GRB2 related adaptor protein like	10.9298698968108	1.70657189384516	0.672830766086514	1.0501480156071	0.293650065750756	1	0.1	1	FALSE	FALSE	FALSE
OCI-Ly1	17_19244828_19245007	17	19244828	19245007	17.875	20	FALSE	20	TRUE	ChIPseeker.v1.8.6	TxDb.Hsapiens.UCSC.hg38.knownGene	-5000, 5000	transcript	TRUE	FALSE	TRUE	FALSE	FALSE	FALSE	TRUE	FALSE	FALSE	Promoter (3-4kb)	17	19248394	19283180	34787	1	22905	ENST00000584150.5	-3387	ENSG00000072134	EPN2	epsin 2	14.8467008040134	-0.528866903506351	0.542067257668985	0	1	1	0.1	1	FALSE	FALSE	FALSE
OCI-Ly1	17_19261104_19261246	17	19261104	19261246	9.5	20	FALSE	20	TRUE	ChIPseeker.v1.8.6	TxDb.Hsapiens.UCSC.hg38.knownGene	-5000, 5000	transcript	TRUE	FALSE	TRUE	FALSE	FALSE	FALSE	TRUE	FALSE	FALSE	Promoter (3-4kb)	17	19257920	19283306	25387	1	22905	ENST00000577195.5	3184	ENSG00000072134	EPN2	epsin 2	8.4737278542668	1.62656734664599	0.685941712061042	0.913441092193308	0.361010602014893	1	0.1	1	FALSE	FALSE	FALSE
OCI-Ly1	17_19284582_19284794	17	19284582	19284794	10.75	20	FALSE	20	TRUE	ChIPseeker.v1.8.6	TxDb.Hsapiens.UCSC.hg38.knownGene	-5000, 5000	transcript	TRUE	FALSE	TRUE	FALSE	FALSE	FALSE	TRUE	FALSE	FALSE	Promoter (1-2kb)	17	19283047	19334330	51284	1	22905	ENST00000571254.1	1535	ENSG00000072134	EPN2	epsin 2	9.9100604129314	-1.2140277626819	0.593029520108903	-0.360905748237611	0.718169906330468	1	0.1	1	FALSE	FALSE	FALSE
OCI-Ly1	17_19302888_19303297	17	19302888	19303297	31.875	20	TRUE	20	TRUE	ChIPseeker.v1.8.6	TxDb.Hsapiens.UCSC.hg38.knownGene	-5000, 5000	transcript	TRUE	FALSE	TRUE	FALSE	FALSE	FALSE	TRUE	FALSE	FALSE	Promoter (2-3kb)	17	19296596	19306261	9666	2	100874018	ENST00000451099.1	2964	ENSG00000235397	EPN2-AS1	EPN2 antisense RNA 1	30.2641532917967	-1.7135896365802	0.376546731393297	-1.89508918040472	0.0580805878157201	1	0.1	1	FALSE	FALSE	FALSE
OCI-Ly1	17_19306234_19306721	17	19306234	19306721	128.625	20	TRUE	20	TRUE	ChIPseeker.v1.8.6	TxDb.Hsapiens.UCSC.hg38.knownGene	-5000, 5000	transcript	TRUE	FALSE	TRUE	FALSE	FALSE	TRUE	TRUE	FALSE	FALSE	Promoter (<=1kb)	17	19296596	19306261	9666	2	100874018	ENST00000451099.1	0	ENSG00000235397	EPN2-AS1	EPN2 antisense RNA 1	106.124634781847	-1.62568296084574	0.495562257112019	-1.26257186027851	0.206743086034339	1	0.1	1	FALSE	FALSE	FALSE
OCI-Ly1	17_19317200_19317565	17	19317200	19317565	68.375	20	TRUE	20	TRUE	ChIPseeker.v1.8.6	TxDb.Hsapiens.UCSC.hg38.knownGene	-5000, 5000	transcript	TRUE	FALSE	TRUE	FALSE	FALSE	FALSE	TRUE	FALSE	FALSE	Promoter (4-5kb)	17	19312912	19331973	19062	1	22905	ENST00000585097.1	4288	ENSG00000072134	EPN2	epsin 2	63.0443568534129	0.0198594851321949	0.248047117741202	0	1	1	0.1	1	FALSE	FALSE	FALSE
OCI-Ly1	17_19347051_19347212	17	19347051	19347212	15	20	FALSE	20	TRUE	ChIPseeker.v1.8.6	TxDb.Hsapiens.UCSC.hg38.knownGene	-5000, 5000	transcript	TRUE	FALSE	TRUE	FALSE	TRUE	TRUE	TRUE	FALSE	FALSE	Promoter (2-3kb)	17	19344506	19344574	69	2	100302256	ENST00000408613.1	-2477	ENSG00000221540	MIR1180	microRNA 1180	13.8284118577621	-1.28631577574761	0.466508289661428	-0.613742096534675	0.539385765813401	1	0.1	1	FALSE	FALSE	FALSE
OCI-Ly1	17_19347319_19347519	17	19347319	19347519	12.875	20	FALSE	20	TRUE	ChIPseeker.v1.8.6	TxDb.Hsapiens.UCSC.hg38.knownGene	-5000, 5000	transcript	TRUE	FALSE	TRUE	TRUE	FALSE	TRUE	TRUE	FALSE	FALSE	Promoter (2-3kb)	17	19344506	19344574	69	2	100302256	ENST00000408613.1	-2745	ENSG00000221540	MIR1180	microRNA 1180	12.6351109509173	-0.916521582731106	0.500755976091327	0	1	1	0.1	1	FALSE	FALSE	FALSE
OCI-Ly1	17_19377610_19378021	17	19377610	19378021	146.25	20	TRUE	20	TRUE	ChIPseeker.v1.8.6	TxDb.Hsapiens.UCSC.hg38.knownGene	-5000, 5000	transcript	TRUE	FALSE	TRUE	TRUE	FALSE	TRUE	TRUE	FALSE	FALSE	Promoter (<=1kb)	17	19336552	19377907	41356	2	27077	ENST00000674596.1	0	ENSG00000108641	B9D1	B9 domain containing 1	136.985030269144	0.407957499990123	0.197035296917565	0	1	1	0.1	1	FALSE	FALSE	FALSE
OCI-Ly1	17_19378107_19378507	17	19378107	19378507	287.5	20	TRUE	20	TRUE	ChIPseeker.v1.8.6	TxDb.Hsapiens.UCSC.hg38.knownGene	-5000, 5000	transcript	TRUE	FALSE	TRUE	TRUE	FALSE	TRUE	TRUE	FALSE	FALSE	Promoter (<=1kb)	17	19337554	19378182	40629	2	27077	ENST00000582857.2	0	ENSG00000108641	B9D1	B9 domain containing 1	262.294442984592	0.507276608390596	0.191122198815665	0	1	1	0.1	1	FALSE	FALSE	FALSE
OCI-Ly1	17_19384754_19385043	17	19384754	19385043	11.875	20	FALSE	20	TRUE	ChIPseeker.v1.8.6	TxDb.Hsapiens.UCSC.hg38.knownGene	-5000, 5000	transcript	TRUE	FALSE	TRUE	FALSE	FALSE	FALSE	TRUE	FALSE	FALSE	Promoter (1-2kb)	17	19383442	19386932	3491	2	4239	ENST00000497081.6	1889	ENSG00000166482	MFAP4	microfibril associated protein 4	11.935115985534	-0.756701145476645	0.540052448053592	0	1	1	0.1	1	FALSE	FALSE	FALSE
OCI-Ly1	17_19646013_19646156	17	19646013	19646156	35	20	TRUE	20	TRUE	ChIPseeker.v1.8.6	TxDb.Hsapiens.UCSC.hg38.knownGene	-5000, 5000	transcript	FALSE	TRUE	TRUE	FALSE	FALSE	FALSE	FALSE	FALSE	FALSE	Promoter (1-2kb)	17	19648136	19677130	28995	1	224	ENST00000581518.6	-1980	ENSG00000072210	ALDH3A2	aldehyde dehydrogenase 3 family member A2	32.2413683980103	0.705180410193067	0.339010579384002	0	1	1	0.1	1	FALSE	FALSE	FALSE
OCI-Ly1	17_19648443_19649235	17	19648443	19649235	316.5	20	TRUE	20	TRUE	ChIPseeker.v1.8.6	TxDb.Hsapiens.UCSC.hg38.knownGene	-5000, 5000	transcript	TRUE	FALSE	TRUE	TRUE	FALSE	TRUE	TRUE	FALSE	FALSE	Promoter (<=1kb)	17	19648526	19655358	6833	1	224	ENST00000626500.2	0	ENSG00000072210	ALDH3A2	aldehyde dehydrogenase 3 family member A2	286.62203477929	0.0933658454083221	0.160540809114911	0	1	1	0.1	1	FALSE	FALSE	FALSE
OCI-Ly1	17_19718881_19719073	17	19718881	19719073	28	20	TRUE	20	TRUE	ChIPseeker.v1.8.6	TxDb.Hsapiens.UCSC.hg38.knownGene	-5000, 5000	transcript	TRUE	FALSE	TRUE	FALSE	FALSE	TRUE	FALSE	FALSE	FALSE	Promoter (<=1kb)	17	19678315	19718979	40665	2	146802	ENST00000463318.5	0	ENSG00000180638	SLC47A2	solute carrier family 47 member 2	26.388019613308	-0.143425213721513	0.384735774318169	0	1	1	0.1	1	FALSE	FALSE	FALSE
OCI-Ly1	17_19720882_19721042	17	19720882	19721042	13.75	20	FALSE	20	TRUE	ChIPseeker.v1.8.6	TxDb.Hsapiens.UCSC.hg38.knownGene	-5000, 5000	transcript	TRUE	FALSE	TRUE	FALSE	FALSE	TRUE	FALSE	FALSE	FALSE	Promoter (1-2kb)	17	19678315	19718979	40665	2	146802	ENST00000463318.5	-1903	ENSG00000180638	SLC47A2	solute carrier family 47 member 2	13.5616264329571	-0.354191881368007	0.613561895745404	0	1	1	0.1	1	FALSE	FALSE	FALSE
OCI-Ly1	17_19800696_19800820	17	19800696	19800820	12.25	20	FALSE	20	TRUE	ChIPseeker.v1.8.6	TxDb.Hsapiens.UCSC.hg38.knownGene	-5000, 5000	transcript	TRUE	FALSE	TRUE	FALSE	FALSE	FALSE	TRUE	FALSE	FALSE	Promoter (4-5kb)	17	19781961	19796289	14329	2	9706	ENST00000571137.1	-4407	ENSG00000083290	ULK2	unc-51 like autophagy activating kinase 2	11.709924444526	1.12231627995738	0.592969537974727	0.206277510266633	0.836574144969275	1	0.1	1	FALSE	FALSE	FALSE
OCI-Ly1	17_19812514_19812721	17	19812514	19812721	25.625	20	TRUE	20	TRUE	ChIPseeker.v1.8.6	TxDb.Hsapiens.UCSC.hg38.knownGene	-5000, 5000	transcript	TRUE	FALSE	TRUE	FALSE	FALSE	FALSE	TRUE	FALSE	FALSE	Promoter (1-2kb)	17	19804727	19811237	6511	2	9706	ENST00000574854.1	-1277	ENSG00000083290	ULK2	unc-51 like autophagy activating kinase 2	22.9468145551964	0.00778545686581554	0.380443718149482	0	1	1	0.1	1	FALSE	FALSE	FALSE
OCI-Ly1	17_19977420_19978450	17	19977420	19978450	297.125	20	TRUE	20	TRUE	ChIPseeker.v1.8.6	TxDb.Hsapiens.UCSC.hg38.knownGene	-5000, 5000	transcript	TRUE	FALSE	TRUE	TRUE	FALSE	TRUE	TRUE	FALSE	FALSE	Promoter (<=1kb)	17	19904302	19977828	73527	2	11216	ENST00000225737.11	0	ENSG00000108599	AKAP10	A-kinase anchoring protein 10	274.995489555124	0.0566961712416676	0.163111914363278	0	1	1	0.1	1	FALSE	FALSE	FALSE
OCI-Ly1	17_19978580_19978696	17	19978580	19978696	32.375	20	TRUE	20	TRUE	ChIPseeker.v1.8.6	TxDb.Hsapiens.UCSC.hg38.knownGene	-5000, 5000	transcript	FALSE	TRUE	TRUE	FALSE	FALSE	FALSE	FALSE	FALSE	FALSE	Promoter (<=1kb)	17	19958335	19978343	20009	2	11216	ENST00000572155.1	-237	ENSG00000108599	AKAP10	A-kinase anchoring protein 10	30.9833133767656	-0.488157771561043	0.316470871751288	0	1	1	0.1	1	FALSE	FALSE	FALSE
OCI-Ly1	17_20009173_20009502	17	20009173	20009502	91	20	TRUE	20	TRUE	ChIPseeker.v1.8.6	TxDb.Hsapiens.UCSC.hg38.knownGene	-5000, 5000	transcript	TRUE	FALSE	TRUE	TRUE	FALSE	TRUE	TRUE	FALSE	FALSE	Promoter (<=1kb)	17	20009320	20239409	230090	1	92521	ENST00000679049.1	0	ENSG00000128487	SPECC1	sperm antigen with calponin homology and coiled-coil domains 1	83.0451723611311	0.0522620315706046	0.235317163345205	0	1	1	0.1	1	FALSE	FALSE	FALSE
OCI-Ly1	17_20155655_20156108	17	20155655	20156108	138.875	20	TRUE	20	TRUE	ChIPseeker.v1.8.6	TxDb.Hsapiens.UCSC.hg38.knownGene	-5000, 5000	transcript	TRUE	FALSE	TRUE	TRUE	FALSE	TRUE	TRUE	FALSE	FALSE	Promoter (<=1kb)	17	20155742	20314735	158994	1	92521	ENST00000579688.2	0	ENSG00000128487	SPECC1	sperm antigen with calponin homology and coiled-coil domains 1	124.374307736888	0.116254073141501	0.227064336691201	0	1	1	0.1	1	FALSE	FALSE	FALSE
OCI-Ly1	17_20944360_20944538	17	20944360	20944538	26	20	TRUE	20	TRUE	ChIPseeker.v1.8.6	TxDb.Hsapiens.UCSC.hg38.knownGene	-5000, 5000	transcript	TRUE	FALSE	TRUE	FALSE	FALSE	FALSE	TRUE	FALSE	FALSE	Promoter (4-5kb)	17	20949239	20979752	30514	1	339260	ENST00000437829.5	-4701	ENSG00000233098	LOC339260	uncharacterized LOC339260	23.183092403779	0.954864238216629	0.404264220204568	0	1	1	0.1	1	FALSE	FALSE	FALSE
OCI-Ly1	17_21020332_21020526	17	21020332	21020526	53.875	20	TRUE	20	TRUE	ChIPseeker.v1.8.6	TxDb.Hsapiens.UCSC.hg38.knownGene	-5000, 5000	transcript	TRUE	FALSE	TRUE	FALSE	FALSE	FALSE	TRUE	FALSE	FALSE	Promoter (<=1kb)	17	21015651	21021196	5546	2	23326	ENST00000578446.1	670	ENSG00000124422	USP22	ubiquitin specific peptidase 22	48.7975999121377	-0.199816657656354	0.271872769666454	0	1	1	0.1	1	FALSE	FALSE	FALSE
OCI-Ly1	17_21040298_21040415	17	21040298	21040415	36.25	20	TRUE	20	TRUE	ChIPseeker.v1.8.6	TxDb.Hsapiens.UCSC.hg38.knownGene	-5000, 5000	transcript	TRUE	FALSE	TRUE	FALSE	FALSE	FALSE	TRUE	FALSE	FALSE	Promoter (1-2kb)	17	21017942	21042273	24332	2	23326	ENST00000476111.5	1858	ENSG00000124422	USP22	ubiquitin specific peptidase 22	32.6566088509469	0.00918644634200624	0.346193806094291	0	1	1	0.1	1	FALSE	FALSE	FALSE
OCI-Ly1	17_21042237_21042385	17	21042237	21042385	39.875	20	TRUE	20	TRUE	ChIPseeker.v1.8.6	TxDb.Hsapiens.UCSC.hg38.knownGene	-5000, 5000	transcript	TRUE	FALSE	TRUE	TRUE	FALSE	TRUE	TRUE	FALSE	FALSE	Promoter (<=1kb)	17	21017942	21042273	24332	2	23326	ENST00000476111.5	0	ENSG00000124422	USP22	ubiquitin specific peptidase 22	36.6747048354795	0.0774808171464664	0.358099460440297	0	1	1	0.1	1	FALSE	FALSE	FALSE
OCI-Ly1	17_21042930_21043798	17	21042930	21043798	465.75	20	TRUE	20	TRUE	ChIPseeker.v1.8.6	TxDb.Hsapiens.UCSC.hg38.knownGene	-5000, 5000	transcript	TRUE	FALSE	TRUE	TRUE	FALSE	TRUE	TRUE	FALSE	FALSE	Promoter (<=1kb)	17	20999596	21043011	43416	2	23326	ENST00000261497.9	0	ENSG00000124422	USP22	ubiquitin specific peptidase 22	420.119590358073	0.398938376313545	0.171832764635466	0	1	1	0.1	1	FALSE	FALSE	FALSE
OCI-Ly1	17_21083533_21083732	17	21083533	21083732	11.75	20	FALSE	20	TRUE	ChIPseeker.v1.8.6	TxDb.Hsapiens.UCSC.hg38.knownGene	-5000, 5000	transcript	TRUE	FALSE	TRUE	FALSE	FALSE	FALSE	TRUE	FALSE	FALSE	Promoter (<=1kb)	17	21084484	21090516	6033	1	101060544	ENST00000664341.1	-752	ENSG00000236819	LINC01563	long intergenic non-protein coding RNA 1563	11.1849189345355	-1.06200027423195	0.619540328103765	-0.100074638275316	0.920285069960082	1	0.1	1	FALSE	FALSE	FALSE
OCI-Ly1	17_21119714_21119916	17	21119714	21119916	41.125	20	TRUE	20	TRUE	ChIPseeker.v1.8.6	TxDb.Hsapiens.UCSC.hg38.knownGene	-5000, 5000	transcript	FALSE	TRUE	TRUE	FALSE	FALSE	FALSE	FALSE	FALSE	FALSE	Promoter (3-4kb)	17	21123364	21183663	60300	1	25979	ENST00000582161.5	-3448	ENSG00000109016	DHRS7B	dehydrogenase/reductase 7B	39.5814885256775	0.160939710391966	0.325833114039723	0	1	1	0.1	1	FALSE	FALSE	FALSE
OCI-Ly1	17_21126039_21126124	17	21126039	21126124	15	20	FALSE	20	TRUE	ChIPseeker.v1.8.6	TxDb.Hsapiens.UCSC.hg38.knownGene	-5000, 5000	transcript	TRUE	FALSE	TRUE	FALSE	FALSE	FALSE	TRUE	FALSE	FALSE	Promoter (<=1kb)	17	21126947	21172416	45470	1	25979	ENST00000579099.1	-823	ENSG00000109016	DHRS7B	dehydrogenase/reductase 7B	14.468140288815	0.381877803623424	0.472264928979091	0	1	1	0.1	1	FALSE	FALSE	FALSE
OCI-Ly1	17_21126742_21127239	17	21126742	21127239	173.25	20	TRUE	20	TRUE	ChIPseeker.v1.8.6	TxDb.Hsapiens.UCSC.hg38.knownGene	-5000, 5000	transcript	TRUE	FALSE	TRUE	TRUE	FALSE	TRUE	TRUE	FALSE	FALSE	Promoter (<=1kb)	17	21126947	21172416	45470	1	25979	ENST00000579099.1	0	ENSG00000109016	DHRS7B	dehydrogenase/reductase 7B	157.885306424303	0.245417859434157	0.188727973399783	0	1	1	0.1	1	FALSE	FALSE	FALSE
OCI-Ly1	17_21127376_21127539	17	21127376	21127539	35.625	20	TRUE	20	TRUE	ChIPseeker.v1.8.6	TxDb.Hsapiens.UCSC.hg38.knownGene	-5000, 5000	transcript	TRUE	FALSE	TRUE	FALSE	FALSE	TRUE	TRUE	FALSE	FALSE	Promoter (<=1kb)	17	21126964	21191445	64482	1	25979	ENST00000579303.5	412	ENSG00000109016	DHRS7B	dehydrogenase/reductase 7B	33.4766834639029	0.1192514811711	0.321299433159536	0	1	1	0.1	1	FALSE	FALSE	FALSE
OCI-Ly1	17_21213583_21213963	17	21213583	21213963	93.125	20	TRUE	20	TRUE	ChIPseeker.v1.8.6	TxDb.Hsapiens.UCSC.hg38.knownGene	-5000, 5000	transcript	TRUE	FALSE	TRUE	FALSE	FALSE	TRUE	TRUE	FALSE	FALSE	Promoter (<=1kb)	17	21197954	21213921	15968	2	8834	ENST00000584432.5	0	ENSG00000178307	TMEM11	transmembrane protein 11	86.0175040880168	-0.303591150831744	0.228369718592692	0	1	1	0.1	1	FALSE	FALSE	FALSE
OCI-Ly1	17_21214088_21214934	17	21214088	21214934	367.75	20	TRUE	20	TRUE	ChIPseeker.v1.8.6	TxDb.Hsapiens.UCSC.hg38.knownGene	-5000, 5000	transcript	TRUE	FALSE	TRUE	TRUE	FALSE	TRUE	TRUE	FALSE	FALSE	Promoter (<=1kb)	17	21214322	21219657	5336	1	107984969	ENST00000661579.1	0	ENSG00000235530	TMEM11-DT	TMEM11 divergent transcript	342.012436346914	0.242943949557568	0.139411977957218	0	1	1	0.1	1	FALSE	FALSE	FALSE
OCI-Ly1	17_21218312_21218405	17	21218312	21218405	19.375	20	FALSE	20	TRUE	ChIPseeker.v1.8.6	TxDb.Hsapiens.UCSC.hg38.knownGene	-5000, 5000	transcript	TRUE	FALSE	TRUE	FALSE	FALSE	TRUE	TRUE	FALSE	FALSE	Promoter (3-4kb)	17	21214331	21230035	15705	1	107984969	ENST00000439136.2	3981	ENSG00000235530	TMEM11-DT	TMEM11 divergent transcript	19.0820026689076	0.624075709683711	0.48374296667808	0	1	1	0.1	1	FALSE	FALSE	FALSE
OCI-Ly1	17_21250040_21250142	17	21250040	21250142	16.875	20	FALSE	20	TRUE	ChIPseeker.v1.8.6	TxDb.Hsapiens.UCSC.hg38.knownGene	-5000, 5000	transcript	TRUE	FALSE	TRUE	FALSE	FALSE	FALSE	TRUE	FALSE	FALSE	Promoter (3-4kb)	17	21238870	21253410	14541	2	256302	ENST00000611551.1	3268	ENSG00000274180	NATD1	N-acetyltransferase domain containing 1	16.1207444410097	0.271735274764588	0.458823972082735	0	1	1	0.1	1	FALSE	FALSE	FALSE
OCI-Ly1	17_21253030_21253605	17	21253030	21253605	83.75	20	TRUE	20	TRUE	ChIPseeker.v1.8.6	TxDb.Hsapiens.UCSC.hg38.knownGene	-5000, 5000	transcript	TRUE	FALSE	TRUE	TRUE	FALSE	TRUE	TRUE	FALSE	FALSE	Promoter (<=1kb)	17	21238870	21253410	14541	2	256302	ENST00000611551.1	0	ENSG00000274180	NATD1	N-acetyltransferase domain containing 1	77.1549933830209	0.175864584078743	0.219778976737698	0	1	1	0.1	1	FALSE	FALSE	FALSE
OCI-Ly1	17_21280085_21280304	17	21280085	21280304	105.875	20	TRUE	20	TRUE	ChIPseeker.v1.8.6	TxDb.Hsapiens.UCSC.hg38.knownGene	-5000, 5000	transcript	FALSE	TRUE	TRUE	FALSE	FALSE	FALSE	FALSE	FALSE	FALSE	Promoter (4-5kb)	17	21284672	21315213	30542	1	5606	ENST00000395491.6	-4368	ENSG00000034152	MAP2K3	mitogen-activated protein kinase kinase 3	96.1445186875305	0.265783351808516	0.23803940361989	0	1	1	0.1	1	FALSE	FALSE	FALSE
OCI-Ly1	17_21284381_21284720	17	21284381	21284720	205.75	20	TRUE	20	TRUE	ChIPseeker.v1.8.6	TxDb.Hsapiens.UCSC.hg38.knownGene	-5000, 5000	transcript	TRUE	FALSE	TRUE	TRUE	FALSE	TRUE	FALSE	FALSE	FALSE	Promoter (<=1kb)	17	21284672	21315213	30542	1	5606	ENST00000395491.6	0	ENSG00000034152	MAP2K3	mitogen-activated protein kinase kinase 3	192.624859562664	0.403650475053448	0.200692124472085	0	1	1	0.1	1	FALSE	FALSE	FALSE
OCI-Ly1	17_21287819_21288849	17	21287819	21288849	289.875	20	TRUE	20	TRUE	ChIPseeker.v1.8.6	TxDb.Hsapiens.UCSC.hg38.knownGene	-5000, 5000	transcript	TRUE	FALSE	TRUE	TRUE	FALSE	TRUE	TRUE	FALSE	FALSE	Promoter (<=1kb)	17	21288036	21303234	15199	1	5606	ENST00000526076.6	0	ENSG00000034152	MAP2K3	mitogen-activated protein kinase kinase 3	262.22720251054	-0.580657839643897	0.191160054067557	0	1	1	0.1	1	FALSE	FALSE	FALSE
OCI-Ly1	17_21295430_21295622	17	21295430	21295622	16.125	20	FALSE	20	TRUE	ChIPseeker.v1.8.6	TxDb.Hsapiens.UCSC.hg38.knownGene	-5000, 5000	transcript	TRUE	FALSE	TRUE	FALSE	FALSE	FALSE	TRUE	FALSE	FALSE	Promoter (3-4kb)	17	21291469	21314965	23497	1	5606	ENST00000613338.4	3961	ENSG00000034152	MAP2K3	mitogen-activated protein kinase kinase 3	16.3664489439202	-1.29786700218316	0.529399576903686	-0.562650623797825	0.573672812810284	1	0.1	1	FALSE	FALSE	FALSE
OCI-Ly1	17_21373071_21373318	17	21373071	21373318	19.875	20	FALSE	20	TRUE	ChIPseeker.v1.8.6	TxDb.Hsapiens.UCSC.hg38.knownGene	-5000, 5000	transcript	FALSE	TRUE	TRUE	FALSE	FALSE	FALSE	FALSE	FALSE	FALSE	Promoter (3-4kb)	17	21376357	21419870	43514	1	3768	ENST00000583088.6	-3039	ENSG00000184185	KCNJ12	potassium inwardly rectifying channel subfamily J member 12	17.7776690151901	-0.511259179298667	0.422744959145003	0	1	1	0.1	1	FALSE	FALSE	FALSE
OCI-Ly1	17_21374820_21374957	17	21374820	21374957	15.375	20	FALSE	20	TRUE	ChIPseeker.v1.8.6	TxDb.Hsapiens.UCSC.hg38.knownGene	-5000, 5000	transcript	FALSE	TRUE	TRUE	FALSE	FALSE	FALSE	FALSE	FALSE	FALSE	Promoter (1-2kb)	17	21376357	21419870	43514	1	3768	ENST00000583088.6	-1400	ENSG00000184185	KCNJ12	potassium inwardly rectifying channel subfamily J member 12	14.1374261445178	0.230147973007276	0.471367360911093	0	1	1	0.1	1	FALSE	FALSE	FALSE
OCI-Ly1	17_21551097_21551494	17	21551097	21551494	68.5	20	TRUE	20	TRUE	ChIPseeker.v1.8.6	TxDb.Hsapiens.UCSC.hg38.knownGene	-5000, 5000	transcript	TRUE	FALSE	TRUE	FALSE	FALSE	TRUE	TRUE	FALSE	FALSE	Promoter (<=1kb)	17	21440244	21551654	111411	2	339263	ENST00000701727.1	160	ENSG00000212719	LINC02693	long intergenic non-protein coding RNA 2693	63.4313835637194	-0.0989198690685117	0.264375895798364	0	1	1	0.1	1	FALSE	FALSE	FALSE
OCI-Ly1	17_21551524_21551872	17	21551524	21551872	62	20	TRUE	20	TRUE	ChIPseeker.v1.8.6	TxDb.Hsapiens.UCSC.hg38.knownGene	-5000, 5000	transcript	TRUE	FALSE	TRUE	FALSE	FALSE	TRUE	TRUE	FALSE	FALSE	Promoter (<=1kb)	17	21428263	21551669	123407	2	339263	ENST00000667136.1	0	ENSG00000212719	LINC02693	long intergenic non-protein coding RNA 2693	57.609403171486	0.0619721738714397	0.295676035927229	0	1	1	0.1	1	FALSE	FALSE	FALSE
OCI-Ly1	17_27293891_27294364	17	27293891	27294364	144	20	TRUE	20	TRUE	ChIPseeker.v1.8.6	TxDb.Hsapiens.UCSC.hg38.knownGene	-5000, 5000	transcript	TRUE	FALSE	TRUE	TRUE	FALSE	TRUE	FALSE	FALSE	FALSE	Promoter (<=1kb)	17	27293910	27293996	87	2	100616277	ENST00000584932.1	0	ENSG00000263583	MIR4522	microRNA 4522	135.993651681333	0.126869910375394	0.207488844417523	0	1	1	0.1	1	FALSE	FALSE	FALSE
OCI-Ly1	17_27294510_27294678	17	27294510	27294678	35.625	20	TRUE	20	TRUE	ChIPseeker.v1.8.6	TxDb.Hsapiens.UCSC.hg38.knownGene	-5000, 5000	transcript	TRUE	FALSE	TRUE	FALSE	FALSE	FALSE	TRUE	FALSE	FALSE	Promoter (<=1kb)	17	27294346	27309255	14910	1	26118	ENST00000584114.1	164	ENSG00000109046	WSB1	WD repeat and SOCS box containing 1	33.240499783026	-0.118323039686338	0.341075620939614	0	1	1	0.1	1	FALSE	FALSE	FALSE
OCI-Ly1	17_27294847_27295365	17	27294847	27295365	83.75	20	TRUE	20	TRUE	ChIPseeker.v1.8.6	TxDb.Hsapiens.UCSC.hg38.knownGene	-5000, 5000	transcript	TRUE	FALSE	TRUE	FALSE	FALSE	FALSE	TRUE	FALSE	FALSE	Promoter (<=1kb)	17	27294346	27309255	14910	1	26118	ENST00000584114.1	501	ENSG00000109046	WSB1	WD repeat and SOCS box containing 1	76.2976540525851	-0.337213622785477	0.237128730776523	0	1	1	0.1	1	FALSE	FALSE	FALSE
OCI-Ly1	17_27456132_27456522	17	27456132	27456522	77.25	20	TRUE	20	TRUE	ChIPseeker.v1.8.6	TxDb.Hsapiens.UCSC.hg38.knownGene	-5000, 5000	transcript	TRUE	FALSE	TRUE	TRUE	FALSE	TRUE	FALSE	FALSE	FALSE	Promoter (<=1kb)	17	27456448	27626435	169988	1	8844	ENST00000644974.2	0	ENSG00000141068	KSR1	kinase suppressor of ras 1	71.7848246747019	-0.233834663429919	0.224267455670528	0	1	1	0.1	1	FALSE	FALSE	FALSE
OCI-Ly1	17_27569359_27569573	17	27569359	27569573	39.375	20	TRUE	20	TRUE	ChIPseeker.v1.8.6	TxDb.Hsapiens.UCSC.hg38.knownGene	-5000, 5000	transcript	TRUE	FALSE	TRUE	FALSE	FALSE	FALSE	TRUE	FALSE	FALSE	Promoter (2-3kb)	17	27566390	27626434	60045	1	8844	ENST00000644418.1	2969	ENSG00000141068	KSR1	kinase suppressor of ras 1	34.7512623643273	0.385332227055535	0.325109700808784	0	1	1	0.1	1	FALSE	FALSE	FALSE
OCI-Ly1	17_27585261_27585648	17	27585261	27585648	12.875	20	FALSE	20	TRUE	ChIPseeker.v1.8.6	TxDb.Hsapiens.UCSC.hg38.knownGene	-5000, 5000	transcript	TRUE	FALSE	TRUE	FALSE	FALSE	FALSE	TRUE	FALSE	FALSE	Promoter (<=1kb)	17	27585848	27604728	18881	1	8844	ENST00000581975.5	-200	ENSG00000141068	KSR1	kinase suppressor of ras 1	13.2826267430993	-0.31673051093485	0.579229960341026	0	1	1	0.1	1	FALSE	FALSE	FALSE
OCI-Ly1	17_27599915_27600133	17	27599915	27600133	41.875	20	TRUE	20	TRUE	ChIPseeker.v1.8.6	TxDb.Hsapiens.UCSC.hg38.knownGene	-5000, 5000	transcript	TRUE	FALSE	TRUE	FALSE	FALSE	FALSE	TRUE	FALSE	FALSE	Promoter (1-2kb)	17	27601290	27605645	4356	1	8844	ENST00000583525.1	-1157	ENSG00000141068	KSR1	kinase suppressor of ras 1	38.9119742649114	0.14483396136462	0.305224586669332	0	1	1	0.1	1	FALSE	FALSE	FALSE
OCI-Ly1	17_27601806_27601977	17	27601806	27601977	20.375	20	TRUE	20	TRUE	ChIPseeker.v1.8.6	TxDb.Hsapiens.UCSC.hg38.knownGene	-5000, 5000	transcript	TRUE	FALSE	TRUE	FALSE	FALSE	TRUE	TRUE	FALSE	FALSE	Promoter (<=1kb)	17	27601290	27605645	4356	1	8844	ENST00000583525.1	516	ENSG00000141068	KSR1	kinase suppressor of ras 1	20.4425037808915	-0.801230946832573	0.456468350293911	0	1	1	0.1	1	FALSE	FALSE	FALSE
OCI-Ly1	17_27603250_27603427	17	27603250	27603427	29	20	TRUE	20	TRUE	ChIPseeker.v1.8.6	TxDb.Hsapiens.UCSC.hg38.knownGene	-5000, 5000	transcript	TRUE	FALSE	TRUE	FALSE	FALSE	FALSE	TRUE	FALSE	FALSE	Promoter (1-2kb)	17	27601290	27605645	4356	1	8844	ENST00000583525.1	1960	ENSG00000141068	KSR1	kinase suppressor of ras 1	29.2051245386888	-0.0225243586248808	0.387802870665194	0	1	1	0.1	1	FALSE	FALSE	FALSE
OCI-Ly1	17_27609677_27609875	17	27609677	27609875	18.875	20	FALSE	20	TRUE	ChIPseeker.v1.8.6	TxDb.Hsapiens.UCSC.hg38.knownGene	-5000, 5000	transcript	TRUE	FALSE	TRUE	TRUE	FALSE	TRUE	TRUE	FALSE	FALSE	Promoter (<=1kb)	17	27609843	27623694	13852	1	8844	ENST00000582410.5	0	ENSG00000141068	KSR1	kinase suppressor of ras 1	17.4936696430426	0.627182960736694	0.48574209391356	0	1	1	0.1	1	FALSE	FALSE	FALSE
OCI-Ly1	17_27631046_27631248	17	27631046	27631248	16.75	20	FALSE	20	TRUE	ChIPseeker.v1.8.6	TxDb.Hsapiens.UCSC.hg38.knownGene	-5000, 5000	transcript	TRUE	FALSE	TRUE	TRUE	FALSE	TRUE	TRUE	FALSE	FALSE	Promoter (<=1kb)	17	27631148	27649433	18286	1	3965	ENST00000313648.10	0	ENSG00000168961	LGALS9	galectin 9	17.1347515106341	-0.244895013431917	0.515568265074523	0	1	1	0.1	1	FALSE	FALSE	FALSE
OCI-Ly1	17_27631528_27631679	17	27631528	27631679	17.625	20	FALSE	20	TRUE	ChIPseeker.v1.8.6	TxDb.Hsapiens.UCSC.hg38.knownGene	-5000, 5000	transcript	TRUE	FALSE	TRUE	FALSE	FALSE	FALSE	TRUE	FALSE	FALSE	Promoter (<=1kb)	17	27631226	27647164	15939	1	3965	ENST00000584386.5	302	ENSG00000168961	LGALS9	galectin 9	16.8324159937264	-0.0494445446076227	0.51752455131904	0	1	1	0.1	1	FALSE	FALSE	FALSE
OCI-Ly1	17_27635517_27635743	17	27635517	27635743	15.5	20	FALSE	20	TRUE	ChIPseeker.v1.8.6	TxDb.Hsapiens.UCSC.hg38.knownGene	-5000, 5000	transcript	TRUE	FALSE	TRUE	FALSE	FALSE	FALSE	TRUE	FALSE	FALSE	Promoter (4-5kb)	17	27631226	27647164	15939	1	3965	ENST00000584386.5	4291	ENSG00000168961	LGALS9	galectin 9	15.6935411381992	-0.0852752844776814	0.61036840893592	0	1	1	0.1	1	FALSE	FALSE	FALSE
OCI-Ly1	17_27805435_27805711	17	27805435	27805711	44.75	20	TRUE	20	TRUE	ChIPseeker.v1.8.6	TxDb.Hsapiens.UCSC.hg38.knownGene	-5000, 5000	transcript	TRUE	FALSE	TRUE	FALSE	FALSE	FALSE	TRUE	FALSE	FALSE	Promoter (4-5kb)	17	27756766	27800529	43764	2	4843	ENST00000313735.11	-4906	ENSG00000007171	NOS2	nitric oxide synthase 2	40.9472723727568	-0.138760077892274	0.293946108560077	0	1	1	0.1	1	FALSE	FALSE	FALSE
OCI-Ly1	17_27880069_27880291	17	27880069	27880291	29.75	20	TRUE	20	TRUE	ChIPseeker.v1.8.6	TxDb.Hsapiens.UCSC.hg38.knownGene	-5000, 5000	transcript	TRUE	FALSE	TRUE	FALSE	TRUE	TRUE	TRUE	FALSE	FALSE	Promoter (3-4kb)	17	27882612	27883297	686	2	201229	ENST00000508816.1	3006	ENSG00000232859	LYRM9	LYR motif containing 9	27.6965198868335	0.336904916910497	0.384471728564684	0	1	1	0.1	1	FALSE	FALSE	FALSE
OCI-Ly1	17_27893014_27893548	17	27893014	27893548	126.625	20	TRUE	20	TRUE	ChIPseeker.v1.8.6	TxDb.Hsapiens.UCSC.hg38.knownGene	-5000, 5000	transcript	TRUE	FALSE	TRUE	TRUE	FALSE	TRUE	TRUE	FALSE	FALSE	Promoter (<=1kb)	17	27798806	27893365	94560	2	201229	ENST00000582441.1	0	ENSG00000232859	LYRM9	LYR motif containing 9	117.182795805126	0.280826693174244	0.227794862305591	0	1	1	0.1	1	FALSE	FALSE	FALSE
OCI-Ly1	17_28047930_28048070	17	28047930	28048070	7	20	FALSE	20	TRUE	ChIPseeker.v1.8.6	TxDb.Hsapiens.UCSC.hg38.knownGene	-5000, 5000	transcript	TRUE	FALSE	TRUE	FALSE	TRUE	TRUE	TRUE	FALSE	FALSE	Promoter (4-5kb)	17	28043030	28196381	153352	1	51701	ENST00000496808.1	4900	ENSG00000087095	NLK	nemo like kinase	6.08399738279627	-1.77001617288028	0.860062283649984	-0.895302802504531	0.370625242598607	1	0.1	1	FALSE	FALSE	FALSE
OCI-Ly1	17_28193272_28193590	17	28193272	28193590	17.25	20	FALSE	20	TRUE	ChIPseeker.v1.8.6	TxDb.Hsapiens.UCSC.hg38.knownGene	-5000, 5000	transcript	TRUE	FALSE	TRUE	FALSE	FALSE	FALSE	TRUE	FALSE	FALSE	Promoter (2-3kb)	17	28190941	28194985	4045	1	51701	ENST00000584878.1	2331	ENSG00000087095	NLK	nemo like kinase	16.0910747769173	-0.239785393942412	0.445606993047352	0	1	1	0.1	1	FALSE	FALSE	FALSE
OCI-Ly1	17_28251203_28251926	17	28251203	28251926	165	20	TRUE	20	TRUE	ChIPseeker.v1.8.6	TxDb.Hsapiens.UCSC.hg38.knownGene	-5000, 5000	transcript	FALSE	TRUE	TRUE	FALSE	FALSE	FALSE	FALSE	FALSE	FALSE	Promoter (3-4kb)	17	28247444	28248289	846	1	23614	ENST00000583761.1	3759	ENSG00000265060	PPY2P	pancreatic polypeptide 2, pseudogene	154.110304759098	0.423383867387317	0.222367032288827	0	1	1	0.1	1	FALSE	FALSE	FALSE
OCI-Ly1	17_28311358_28311505	17	28311358	28311505	10.5	20	FALSE	20	TRUE	ChIPseeker.v1.8.6	TxDb.Hsapiens.UCSC.hg38.knownGene	-5000, 5000	transcript	TRUE	FALSE	TRUE	FALSE	FALSE	FALSE	TRUE	FALSE	FALSE	Promoter (3-4kb)	17	28277218	28307382	30165	2	284085	ENST00000581956.1	-3976	ENSG00000265480	KRT18P55	keratin 18 pseudogene 55	10.8342243912741	-1.23713748327174	0.5914148546145	-0.400966396805019	0.688444864272791	1	0.1	1	FALSE	FALSE	FALSE
OCI-Ly1	17_28318825_28319459	17	28318825	28319459	303.125	20	TRUE	20	TRUE	ChIPseeker.v1.8.6	TxDb.Hsapiens.UCSC.hg38.knownGene	-5000, 5000	transcript	TRUE	FALSE	TRUE	TRUE	FALSE	TRUE	TRUE	FALSE	FALSE	Promoter (<=1kb)	17	28319200	28328685	9486	1	27346	ENST00000226230.8	0	ENSG00000109084	TMEM97	transmembrane protein 97	273.668716052088	0.326544454458842	0.180423797558127	0	1	1	0.1	1	FALSE	FALSE	FALSE
OCI-Ly1	17_28335369_28335839	17	28335369	28335839	352.625	20	TRUE	20	TRUE	ChIPseeker.v1.8.6	TxDb.Hsapiens.UCSC.hg38.knownGene	-5000, 5000	transcript	TRUE	FALSE	TRUE	TRUE	FALSE	TRUE	TRUE	FALSE	FALSE	Promoter (<=1kb)	17	28335602	28345255	9654	1	7126	ENST00000544907.6	0	ENSG00000109079	TNFAIP1	TNF alpha induced protein 1	322.278987854084	0.355538461181031	0.18007207295704	0	1	1	0.1	1	FALSE	FALSE	FALSE
OCI-Ly1	17_28343390_28343773	17	28343390	28343773	26.875	20	TRUE	20	TRUE	ChIPseeker.v1.8.6	TxDb.Hsapiens.UCSC.hg38.knownGene	-5000, 5000	transcript	TRUE	FALSE	TRUE	FALSE	FALSE	FALSE	TRUE	FALSE	FALSE	Promoter (2-3kb)	17	28340406	28342512	2107	1	7126	ENST00000577535.1	2984	ENSG00000109079	TNFAIP1	TNF alpha induced protein 1	26.4382572123782	-1.72443067910151	0.382266447744113	-1.89509354895421	0.0580800091590585	1	0.1	1	FALSE	FALSE	FALSE
OCI-Ly1	17_28357397_28357756	17	28357397	28357756	150	20	TRUE	20	TRUE	ChIPseeker.v1.8.6	TxDb.Hsapiens.UCSC.hg38.knownGene	-5000, 5000	transcript	TRUE	FALSE	TRUE	TRUE	FALSE	TRUE	FALSE	FALSE	FALSE	Promoter (<=1kb)	17	28357642	28361177	3536	1	147007	ENST00000555264.6	0	ENSG00000244045	TMEM199	transmembrane protein 199	133.647162986024	0.163474306276377	0.217257418467569	0	1	1	0.1	1	FALSE	FALSE	FALSE
OCI-Ly1	17_28369850_28369952	17	28369850	28369952	14.125	20	FALSE	20	TRUE	ChIPseeker.v1.8.6	TxDb.Hsapiens.UCSC.hg38.knownGene	-5000, 5000	transcript	TRUE	FALSE	TRUE	FALSE	FALSE	TRUE	TRUE	FALSE	FALSE	Promoter (<=1kb)	17	28367284	28370307	3024	2	7448	ENST00000226218.9	355	ENSG00000109072	VTN	vitronectin	13.572967914513	0.390897378969307	0.521932584924395	0	1	1	0.1	1	FALSE	FALSE	FALSE
OCI-Ly1	17_28371293_28371798	17	28371293	28371798	106.125	20	TRUE	20	TRUE	ChIPseeker.v1.8.6	TxDb.Hsapiens.UCSC.hg38.knownGene	-5000, 5000	transcript	TRUE	FALSE	TRUE	TRUE	FALSE	TRUE	TRUE	FALSE	FALSE	Promoter (<=1kb)	17	28371694	28404049	32356	1	23098	ENST00000585482.6	0	ENSG00000004139	SARM1	sterile alpha and TIR motif containing 1	98.5299479625222	0.242814328092868	0.202218701525352	0	1	1	0.1	1	FALSE	FALSE	FALSE
OCI-Ly1	17_28384520_28384633	17	28384520	28384633	20.875	20	TRUE	20	TRUE	ChIPseeker.v1.8.6	TxDb.Hsapiens.UCSC.hg38.knownGene	-5000, 5000	transcript	TRUE	FALSE	TRUE	FALSE	FALSE	TRUE	TRUE	FALSE	FALSE	Promoter (<=1kb)	17	28384670	28398163	13494	1	23098	ENST00000585453.5	-37	ENSG00000004139	SARM1	sterile alpha and TIR motif containing 1	20.1653036052148	0.638653129288733	0.427078921358762	0	1	1	0.1	1	FALSE	FALSE	FALSE
OCI-Ly1	17_28384775_28384894	17	28384775	28384894	16	20	FALSE	20	TRUE	ChIPseeker.v1.8.6	TxDb.Hsapiens.UCSC.hg38.knownGene	-5000, 5000	transcript	TRUE	FALSE	TRUE	FALSE	FALSE	TRUE	TRUE	FALSE	FALSE	Promoter (<=1kb)	17	28384826	28388394	3569	1	23098	ENST00000582323.1	0	ENSG00000004139	SARM1	sterile alpha and TIR motif containing 1	14.5706082851051	0.708411966980441	0.495430741023766	0	1	1	0.1	1	FALSE	FALSE	FALSE
OCI-Ly1	17_28405672_28405982	17	28405672	28405982	54.875	20	TRUE	20	TRUE	ChIPseeker.v1.8.6	TxDb.Hsapiens.UCSC.hg38.knownGene	-5000, 5000	transcript	TRUE	FALSE	TRUE	TRUE	FALSE	TRUE	TRUE	FALSE	FALSE	Promoter (<=1kb)	17	28404316	28406168	1853	2	113235	ENST00000582590.1	186	ENSG00000076351	SLC46A1	solute carrier family 46 member 1	52.3426473192139	-0.258784104788595	0.273064684069586	0	1	1	0.1	1	FALSE	FALSE	FALSE
OCI-Ly1	17_28406161_28406290	17	28406161	28406290	27.375	20	TRUE	20	TRUE	ChIPseeker.v1.8.6	TxDb.Hsapiens.UCSC.hg38.knownGene	-5000, 5000	transcript	TRUE	FALSE	TRUE	TRUE	FALSE	TRUE	TRUE	FALSE	FALSE	Promoter (<=1kb)	17	28394642	28406212	11571	2	113235	ENST00000612814.5	0	ENSG00000076351	SLC46A1	solute carrier family 46 member 1	26.5268415346105	-0.817502254453334	0.395432796627125	0	1	1	0.1	1	FALSE	FALSE	FALSE
OCI-Ly1	17_28406609_28406699	17	28406609	28406699	13	20	FALSE	20	TRUE	ChIPseeker.v1.8.6	TxDb.Hsapiens.UCSC.hg38.knownGene	-5000, 5000	transcript	TRUE	FALSE	TRUE	TRUE	FALSE	TRUE	TRUE	FALSE	FALSE	Promoter (<=1kb)	17	28404724	28406630	1907	2	113235	ENST00000584995.5	0	ENSG00000076351	SLC46A1	solute carrier family 46 member 1	11.4427541364278	-0.744194245700171	0.555507631683322	0	1	1	0.1	1	FALSE	FALSE	FALSE
OCI-Ly1	17_28501033_28501305	17	28501033	28501305	19.5	20	FALSE	20	TRUE	ChIPseeker.v1.8.6	TxDb.Hsapiens.UCSC.hg38.knownGene	-5000, 5000	transcript	TRUE	FALSE	TRUE	FALSE	FALSE	FALSE	TRUE	FALSE	FALSE	Promoter (4-5kb)	17	28506243	28538896	32654	1	8456	ENST00000577936.2	-4938	ENSG00000109101	FOXN1	forkhead box N1	17.0270969641507	-0.787404965795674	0.460345162950591	0	1	1	0.1	1	FALSE	FALSE	FALSE
OCI-Ly1	17_28547693_28547969	17	28547693	28547969	63.75	20	TRUE	20	TRUE	ChIPseeker.v1.8.6	TxDb.Hsapiens.UCSC.hg38.knownGene	-5000, 5000	transcript	TRUE	FALSE	TRUE	FALSE	TRUE	TRUE	TRUE	FALSE	FALSE	Promoter (<=1kb)	17	28547688	28548173	486	2	9094	ENST00000487844.1	204	ENSG00000109103	UNC119	unc-119 lipid binding chaperone	58.4539422899657	-0.147738407404737	0.258980854262854	0	1	1	0.1	1	FALSE	FALSE	FALSE
OCI-Ly1	17_28548192_28548404	17	28548192	28548404	108.375	20	TRUE	20	TRUE	ChIPseeker.v1.8.6	TxDb.Hsapiens.UCSC.hg38.knownGene	-5000, 5000	transcript	TRUE	FALSE	TRUE	FALSE	FALSE	FALSE	TRUE	FALSE	FALSE	Promoter (<=1kb)	17	28547688	28548173	486	2	9094	ENST00000487844.1	-19	ENSG00000109103	UNC119	unc-119 lipid binding chaperone	101.841530885205	0.0396798116536093	0.212762560618649	0	1	1	0.1	1	FALSE	FALSE	FALSE
OCI-Ly1	17_28549788_28550043	17	28549788	28550043	20.25	20	TRUE	20	TRUE	ChIPseeker.v1.8.6	TxDb.Hsapiens.UCSC.hg38.knownGene	-5000, 5000	transcript	TRUE	FALSE	TRUE	TRUE	FALSE	TRUE	TRUE	FALSE	FALSE	Promoter (<=1kb)	17	28546711	28549399	2689	2	9094	ENST00000470125.5	-389	ENSG00000109103	UNC119	unc-119 lipid binding chaperone	20.492782554262	-1.07191976856374	0.485168537221746	-0.148236670447708	0.882155992663592	1	0.1	1	FALSE	FALSE	FALSE
OCI-Ly1	17_28552261_28552394	17	28552261	28552394	32	20	TRUE	20	TRUE	ChIPseeker.v1.8.6	TxDb.Hsapiens.UCSC.hg38.knownGene	-5000, 5000	transcript	TRUE	FALSE	TRUE	FALSE	FALSE	TRUE	TRUE	FALSE	FALSE	Promoter (<=1kb)	17	28547524	28552549	5026	2	9094	ENST00000581945.1	155	ENSG00000109103	UNC119	unc-119 lipid binding chaperone	29.7503084131071	-0.69024633086849	0.352539603398105	0	1	1	0.1	1	FALSE	FALSE	FALSE
OCI-Ly1	17_28552552_28552782	17	28552552	28552782	87.125	20	TRUE	20	TRUE	ChIPseeker.v1.8.6	TxDb.Hsapiens.UCSC.hg38.knownGene	-5000, 5000	transcript	TRUE	FALSE	TRUE	TRUE	FALSE	TRUE	TRUE	FALSE	FALSE	Promoter (<=1kb)	17	28546708	28552624	5917	2	9094	ENST00000335765.9	0	ENSG00000109103	UNC119	unc-119 lipid binding chaperone	81.1320372241113	0.164721271852411	0.244928284741037	0	1	1	0.1	1	FALSE	FALSE	FALSE
OCI-Ly1	17_28567618_28567882	17	28567618	28567882	27.25	20	TRUE	20	TRUE	ChIPseeker.v1.8.6	TxDb.Hsapiens.UCSC.hg38.knownGene	-5000, 5000	transcript	TRUE	FALSE	TRUE	FALSE	FALSE	FALSE	TRUE	FALSE	FALSE	Promoter (3-4kb)	17	28563818	28571504	7687	2	94005	ENST00000583631.1	3622	ENSG00000087111	PIGS	phosphatidylinositol glycan anchor biosynthesis class S	25.662325621829	-0.928437333205549	0.376188508266317	0	1	1	0.1	1	FALSE	FALSE	FALSE
OCI-Ly1	17_28570863_28571029	17	28570863	28571029	39.25	20	TRUE	20	TRUE	ChIPseeker.v1.8.6	TxDb.Hsapiens.UCSC.hg38.knownGene	-5000, 5000	transcript	TRUE	FALSE	TRUE	FALSE	TRUE	TRUE	TRUE	FALSE	FALSE	Promoter (<=1kb)	17	28563818	28571504	7687	2	94005	ENST00000583631.1	475	ENSG00000087111	PIGS	phosphatidylinositol glycan anchor biosynthesis class S	36.5241455518502	-0.0518756194798737	0.311930525913534	0	1	1	0.1	1	FALSE	FALSE	FALSE
OCI-Ly1	17_28571458_28571813	17	28571458	28571813	201.125	20	TRUE	20	TRUE	ChIPseeker.v1.8.6	TxDb.Hsapiens.UCSC.hg38.knownGene	-5000, 5000	transcript	TRUE	FALSE	TRUE	TRUE	FALSE	TRUE	TRUE	FALSE	FALSE	Promoter (<=1kb)	17	28553383	28571528	18146	2	94005	ENST00000268758.13	0	ENSG00000087111	PIGS	phosphatidylinositol glycan anchor biosynthesis class S	179.514298771398	0.337092597569689	0.231862279048788	0	1	1	0.1	1	FALSE	FALSE	FALSE
OCI-Ly1	17_28576797_28577172	17	28576797	28577172	184.25	20	TRUE	20	TRUE	ChIPseeker.v1.8.6	TxDb.Hsapiens.UCSC.hg38.knownGene	-5000, 5000	transcript	TRUE	FALSE	TRUE	TRUE	FALSE	TRUE	TRUE	FALSE	FALSE	Promoter (<=1kb)	17	28573115	28576885	3771	2	230	ENST00000395319.7	0	ENSG00000109107	ALDOC	aldolase, fructose-bisphosphate C	165.198874978265	0.160598751855507	0.209913830667792	0	1	1	0.1	1	FALSE	FALSE	FALSE
OCI-Ly1	17_28613398_28613549	17	28613398	28613549	35.375	20	TRUE	20	TRUE	ChIPseeker.v1.8.6	TxDb.Hsapiens.UCSC.hg38.knownGene	-5000, 5000	transcript	TRUE	FALSE	TRUE	FALSE	FALSE	TRUE	TRUE	FALSE	FALSE	Promoter (<=1kb)	17	28612326	28613609	1284	2	124923	ENST00000461399.8	60	ENSG00000167524	RSKR	ribosomal protein S6 kinase related	32.8116938546626	0.521458858255801	0.328293955376306	0	1	1	0.1	1	FALSE	FALSE	FALSE
OCI-Ly1	17_28624212_28624390	17	28624212	28624390	12.75	20	FALSE	20	TRUE	ChIPseeker.v1.8.6	TxDb.Hsapiens.UCSC.hg38.knownGene	-5000, 5000	transcript	TRUE	FALSE	TRUE	FALSE	FALSE	TRUE	TRUE	FALSE	FALSE	Promoter (4-5kb)	17	28618718	28620060	1343	2	9703	ENST00000580395.1	-4152	ENSG00000007202	BLTP2	bridge-like lipid transfer protein family member 2	12.3752028988604	-0.891876345615091	0.506317038114746	0	1	1	0.1	1	FALSE	FALSE	FALSE
OCI-Ly1	17_28644080_28644180	17	28644080	28644180	32.5	20	TRUE	20	TRUE	ChIPseeker.v1.8.6	TxDb.Hsapiens.UCSC.hg38.knownGene	-5000, 5000	transcript	TRUE	FALSE	TRUE	TRUE	FALSE	TRUE	FALSE	FALSE	FALSE	Promoter (<=1kb)	17	28642063	28643280	1218	2	9703	ENST00000582901.1	-800	ENSG00000007202	BLTP2	bridge-like lipid transfer protein family member 2	30.2705965194663	-0.438898223001591	0.329692653894056	0	1	1	0.1	1	FALSE	FALSE	FALSE
OCI-Ly1	17_28644975_28645556	17	28644975	28645556	237.875	20	TRUE	20	TRUE	ChIPseeker.v1.8.6	TxDb.Hsapiens.UCSC.hg38.knownGene	-5000, 5000	transcript	TRUE	FALSE	TRUE	TRUE	FALSE	TRUE	TRUE	FALSE	FALSE	Promoter (<=1kb)	17	28614446	28645158	30713	2	9703	ENST00000528896.7	0	ENSG00000007202	BLTP2	bridge-like lipid transfer protein family member 2	220.193887351113	0.196381949288734	0.182062548375842	0	1	1	0.1	1	FALSE	FALSE	FALSE
OCI-Ly1	17_28646969_28647061	17	28646969	28647061	17.125	20	FALSE	20	TRUE	ChIPseeker.v1.8.6	TxDb.Hsapiens.UCSC.hg38.knownGene	-5000, 5000	transcript	FALSE	TRUE	TRUE	FALSE	FALSE	FALSE	FALSE	FALSE	FALSE	Promoter (1-2kb)	17	28614882	28645454	30573	2	9703	ENST00000389003.7	-1515	ENSG00000007202	BLTP2	bridge-like lipid transfer protein family member 2	16.6155140207469	0.119288343925535	0.491414293617942	0	1	1	0.1	1	FALSE	FALSE	FALSE
OCI-Ly1	17_28661636_28662313	17	28661636	28662313	165.875	20	TRUE	20	TRUE	ChIPseeker.v1.8.6	TxDb.Hsapiens.UCSC.hg38.knownGene	-5000, 5000	transcript	TRUE	FALSE	TRUE	TRUE	FALSE	TRUE	TRUE	FALSE	FALSE	Promoter (<=1kb)	17	28648346	28661906	13561	2	6388	ENST00000247020.9	0	ENSG00000132581	SDF2	stromal cell derived factor 2	152.339010144065	0.177961522229323	0.181668036530291	0	1	1	0.1	1	FALSE	FALSE	FALSE
OCI-Ly1	17_28663368_28663577	17	28663368	28663577	15.125	20	FALSE	20	TRUE	ChIPseeker.v1.8.6	TxDb.Hsapiens.UCSC.hg38.knownGene	-5000, 5000	transcript	TRUE	FALSE	TRUE	FALSE	FALSE	FALSE	TRUE	FALSE	FALSE	Promoter (1-2kb)	17	28662205	28702679	40475	1	6830	ENST00000314616.11	1163	ENSG00000109111	SUPT6H	SPT6 homolog, histone chaperone and transcription elongation factor	14.4140815068004	-0.466691699248811	0.458992667223974	0	1	1	0.1	1	FALSE	FALSE	FALSE
OCI-Ly1	17_28676047_28676256	17	28676047	28676256	23.75	20	TRUE	20	TRUE	ChIPseeker.v1.8.6	TxDb.Hsapiens.UCSC.hg38.knownGene	-5000, 5000	transcript	TRUE	FALSE	TRUE	FALSE	FALSE	TRUE	TRUE	FALSE	FALSE	Promoter (1-2kb)	17	28674749	28675432	684	1	6830	ENST00000584285.1	1298	ENSG00000109111	SUPT6H	SPT6 homolog, histone chaperone and transcription elongation factor	21.8678535012563	-0.300416535086341	0.403583829191802	0	1	1	0.1	1	FALSE	FALSE	FALSE
OCI-Ly1	17_28709524_28709736	17	28709524	28709736	65.5	20	TRUE	20	TRUE	ChIPseeker.v1.8.6	TxDb.Hsapiens.UCSC.hg38.knownGene	-5000, 5000	transcript	TRUE	FALSE	TRUE	FALSE	FALSE	FALSE	TRUE	FALSE	FALSE	Promoter (<=1kb)	17	28703281	28710104	6824	2	147011	ENST00000674362.1	368	ENSG00000167525	PROCA1	protein interacting with cyclin A1	60.090903327942	-0.399017269387866	0.269509127927585	0	1	1	0.1	1	FALSE	FALSE	FALSE
OCI-Ly1	17_28711168_28711648	17	28711168	28711648	207	20	TRUE	20	TRUE	ChIPseeker.v1.8.6	TxDb.Hsapiens.UCSC.hg38.knownGene	-5000, 5000	transcript	TRUE	FALSE	TRUE	FALSE	FALSE	TRUE	TRUE	FALSE	FALSE	Promoter (<=1kb)	17	28704081	28711299	7219	2	147011	ENST00000579650.5	0	ENSG00000167525	PROCA1	protein interacting with cyclin A1	192.812144723681	0.360146800778095	0.185404092055189	0	1	1	0.1	1	FALSE	FALSE	FALSE
OCI-Ly1	17_28711739_28711955	17	28711739	28711955	65.625	20	TRUE	20	TRUE	ChIPseeker.v1.8.6	TxDb.Hsapiens.UCSC.hg38.knownGene	-5000, 5000	transcript	TRUE	FALSE	TRUE	TRUE	FALSE	TRUE	FALSE	FALSE	FALSE	Promoter (<=1kb)	17	28703197	28711854	8658	2	147011	ENST00000301039.6	0	ENSG00000167525	PROCA1	protein interacting with cyclin A1	63.7192481785336	-0.199365357964572	0.257399060908816	0	1	1	0.1	1	FALSE	FALSE	FALSE
OCI-Ly1	17_28712264_28712499	17	28712264	28712499	90	20	TRUE	20	TRUE	ChIPseeker.v1.8.6	TxDb.Hsapiens.UCSC.hg38.knownGene	-5000, 5000	transcript	FALSE	TRUE	TRUE	FALSE	FALSE	FALSE	FALSE	FALSE	FALSE	Promoter (<=1kb)	17	28703197	28711888	8692	2	147011	ENST00000682792.1	-376	ENSG00000167525	PROCA1	protein interacting with cyclin A1	86.1450379259088	-0.251590486738101	0.250263157937027	0	1	1	0.1	1	FALSE	FALSE	FALSE
OCI-Ly1	17_28719535_28720050	17	28719535	28720050	375.125	20	TRUE	20	TRUE	ChIPseeker.v1.8.6	TxDb.Hsapiens.UCSC.hg38.knownGene	-5000, 5000	transcript	TRUE	FALSE	TRUE	TRUE	FALSE	TRUE	TRUE	FALSE	FALSE	Promoter (<=1kb)	17	28719985	28724359	4375	1	6147	ENST00000422514.7	0	ENSG00000198242	RPL23A	ribosomal protein L23a	338.656781132769	0.357450017962089	0.167573492821408	0	1	1	0.1	1	FALSE	FALSE	FALSE
OCI-Ly1	17_28725076_28725275	17	28725076	28725275	67.125	20	TRUE	20	TRUE	ChIPseeker.v1.8.6	TxDb.Hsapiens.UCSC.hg38.knownGene	-5000, 5000	transcript	TRUE	FALSE	TRUE	FALSE	FALSE	FALSE	TRUE	FALSE	FALSE	Promoter (<=1kb)	17	28724358	28724850	493	2	116238	ENST00000581236.1	-226	ENSG00000160606	TLCD1	TLC domain containing 1	61.5997952879075	0.184138643305912	0.241534256032263	0	1	1	0.1	1	FALSE	FALSE	FALSE
OCI-Ly1	17_28725867_28726286	17	28725867	28726286	143.5	20	TRUE	20	TRUE	ChIPseeker.v1.8.6	TxDb.Hsapiens.UCSC.hg38.knownGene	-5000, 5000	transcript	TRUE	FALSE	TRUE	TRUE	FALSE	TRUE	TRUE	FALSE	FALSE	Promoter (<=1kb)	17	28724348	28726233	1886	2	116238	ENST00000292090.8	0	ENSG00000160606	TLCD1	TLC domain containing 1	134.077655589191	-0.0563379557857297	0.195921102395379	0	1	1	0.1	1	FALSE	FALSE	FALSE
OCI-Ly1	17_28726480_28726630	17	28726480	28726630	63	20	TRUE	20	TRUE	ChIPseeker.v1.8.6	TxDb.Hsapiens.UCSC.hg38.knownGene	-5000, 5000	transcript	TRUE	FALSE	TRUE	FALSE	FALSE	FALSE	TRUE	FALSE	FALSE	Promoter (<=1kb)	17	28724348	28726233	1886	2	116238	ENST00000292090.8	-247	ENSG00000160606	TLCD1	TLC domain containing 1	59.606430326885	0.229597193309672	0.259643470380762	0	1	1	0.1	1	FALSE	FALSE	FALSE
OCI-Ly1	17_28726922_28727420	17	28726922	28727420	224.75	20	TRUE	20	TRUE	ChIPseeker.v1.8.6	TxDb.Hsapiens.UCSC.hg38.knownGene	-5000, 5000	transcript	TRUE	FALSE	TRUE	TRUE	FALSE	TRUE	TRUE	FALSE	FALSE	Promoter (<=1kb)	17	28724453	28726932	2480	2	116238	ENST00000394933.7	0	ENSG00000160606	TLCD1	TLC domain containing 1	208.831875181089	0.276495935741014	0.17876072558209	0	1	1	0.1	1	FALSE	FALSE	FALSE
OCI-Ly1	17_28728026_28728337	17	28728026	28728337	133.75	20	TRUE	20	TRUE	ChIPseeker.v1.8.6	TxDb.Hsapiens.UCSC.hg38.knownGene	-5000, 5000	transcript	TRUE	FALSE	TRUE	FALSE	FALSE	FALSE	TRUE	FALSE	FALSE	Promoter (<=1kb)	17	28724599	28727935	3337	2	116238	ENST00000580518.1	-91	ENSG00000160606	TLCD1	TLC domain containing 1	117.334511118569	-0.0567667091447309	0.235613198955699	0	1	1	0.1	1	FALSE	FALSE	FALSE
OCI-Ly1	17_28728645_28729170	17	28728645	28729170	245.375	20	TRUE	20	TRUE	ChIPseeker.v1.8.6	TxDb.Hsapiens.UCSC.hg38.knownGene	-5000, 5000	transcript	TRUE	FALSE	TRUE	TRUE	FALSE	TRUE	TRUE	FALSE	FALSE	Promoter (<=1kb)	17	28728788	28743455	14668	1	284086	ENST00000268766.11	0	ENSG00000160602	NEK8	NIMA related kinase 8	225.702834662331	0.300115092248363	0.174640476718422	0	1	1	0.1	1	FALSE	FALSE	FALSE
OCI-Ly1	17_28737891_28738297	17	28737891	28738297	154	20	TRUE	20	TRUE	ChIPseeker.v1.8.6	TxDb.Hsapiens.UCSC.hg38.knownGene	-5000, 5000	transcript	TRUE	FALSE	TRUE	FALSE	FALSE	TRUE	TRUE	FALSE	FALSE	Promoter (2-3kb)	17	28735278	28738245	2968	1	284086	ENST00000592510.1	2613	ENSG00000160602	NEK8	NIMA related kinase 8	138.810808464872	0.103304172086747	0.193989323095712	0	1	1	0.1	1	FALSE	FALSE	FALSE
OCI-Ly1	17_28738717_28739015	17	28738717	28739015	70.5	20	TRUE	20	TRUE	ChIPseeker.v1.8.6	TxDb.Hsapiens.UCSC.hg38.knownGene	-5000, 5000	transcript	TRUE	FALSE	TRUE	FALSE	TRUE	TRUE	TRUE	FALSE	FALSE	Promoter (3-4kb)	17	28735278	28738245	2968	1	284086	ENST00000592510.1	3439	ENSG00000160602	NEK8	NIMA related kinase 8	61.9136897502226	-0.887178559818068	0.316078371417774	0	1	1	0.1	1	FALSE	FALSE	FALSE
OCI-Ly1	17_28741512_28741830	17	28741512	28741830	76.125	20	TRUE	20	TRUE	ChIPseeker.v1.8.6	TxDb.Hsapiens.UCSC.hg38.knownGene	-5000, 5000	transcript	TRUE	FALSE	TRUE	FALSE	TRUE	TRUE	TRUE	FALSE	FALSE	Promoter (2-3kb)	17	28744011	28750956	6946	1	9618	ENST00000262395.10	-2181	ENSG00000076604	TRAF4	TNF receptor associated factor 4	68.281540536479	-1.11552343365834	0.243959266644858	-0.473535747369292	0.635831003604122	1	0.1	1	FALSE	FALSE	FALSE
OCI-Ly1	17_28743216_28743300	17	28743216	28743300	22.25	20	TRUE	20	TRUE	ChIPseeker.v1.8.6	TxDb.Hsapiens.UCSC.hg38.knownGene	-5000, 5000	transcript	TRUE	FALSE	TRUE	FALSE	TRUE	TRUE	FALSE	FALSE	FALSE	Promoter (<=1kb)	17	28744011	28750956	6946	1	9618	ENST00000262395.10	-711	ENSG00000076604	TRAF4	TNF receptor associated factor 4	20.851919781799	0.186428686801262	0.415330917132594	0	1	1	0.1	1	FALSE	FALSE	FALSE
OCI-Ly1	17_28743604_28744158	17	28743604	28744158	183	20	TRUE	20	TRUE	ChIPseeker.v1.8.6	TxDb.Hsapiens.UCSC.hg38.knownGene	-5000, 5000	transcript	TRUE	FALSE	TRUE	TRUE	FALSE	TRUE	FALSE	TRUE	FALSE	Promoter (<=1kb)	17	28744011	28750956	6946	1	9618	ENST00000262395.10	0	ENSG00000076604	TRAF4	TNF receptor associated factor 4	167.502211159897	0.00330399468293434	0.180364625897843	0	1	1	0.1	1	FALSE	FALSE	FALSE
OCI-Ly1	17_28744345_28744509	17	28744345	28744509	38.375	20	TRUE	20	TRUE	ChIPseeker.v1.8.6	TxDb.Hsapiens.UCSC.hg38.knownGene	-5000, 5000	transcript	TRUE	FALSE	TRUE	FALSE	FALSE	FALSE	TRUE	FALSE	FALSE	Promoter (<=1kb)	17	28744223	28748326	4104	1	9618	ENST00000475329.5	122	ENSG00000076604	TRAF4	TNF receptor associated factor 4	36.6788819609107	-0.440592807944927	0.324074058699249	0	1	1	0.1	1	FALSE	FALSE	FALSE
OCI-Ly1	17_28745178_28745389	17	28745178	28745389	46.5	20	TRUE	20	TRUE	ChIPseeker.v1.8.6	TxDb.Hsapiens.UCSC.hg38.knownGene	-5000, 5000	transcript	TRUE	FALSE	TRUE	FALSE	TRUE	TRUE	TRUE	FALSE	FALSE	Promoter (<=1kb)	17	28744223	28748326	4104	1	9618	ENST00000475329.5	955	ENSG00000076604	TRAF4	TNF receptor associated factor 4	43.1010722397281	-0.468509156443617	0.323085618522491	0	1	1	0.1	1	FALSE	FALSE	FALSE
OCI-Ly1	17_28750108_28750374	17	28750108	28750374	123.75	20	TRUE	20	TRUE	ChIPseeker.v1.8.6	TxDb.Hsapiens.UCSC.hg38.knownGene	-5000, 5000	transcript	TRUE	FALSE	TRUE	FALSE	TRUE	TRUE	FALSE	TRUE	FALSE	Promoter (1-2kb)	17	28748124	28748742	619	1	9618	ENST00000580073.1	1984	ENSG00000076604	TRAF4	TNF receptor associated factor 4	118.219028572206	0.406310698126943	0.199509647692949	0	1	1	0.1	1	FALSE	FALSE	FALSE
OCI-Ly1	17_28753010_28753354	17	28753010	28753354	55.625	20	TRUE	20	TRUE	ChIPseeker.v1.8.6	TxDb.Hsapiens.UCSC.hg38.knownGene	-5000, 5000	transcript	FALSE	TRUE	TRUE	FALSE	FALSE	FALSE	FALSE	FALSE	FALSE	Promoter (4-5kb)	17	28748124	28748742	619	1	9618	ENST00000580073.1	4886	ENSG00000076604	TRAF4	TNF receptor associated factor 4	51.8623557463945	-0.787676459918455	0.287017193654353	0	1	1	0.1	1	FALSE	FALSE	FALSE
OCI-Ly1	17_28763805_28763992	17	28763805	28763992	41	20	TRUE	20	TRUE	ChIPseeker.v1.8.6	TxDb.Hsapiens.UCSC.hg38.knownGene	-5000, 5000	transcript	TRUE	FALSE	TRUE	FALSE	FALSE	FALSE	TRUE	FALSE	FALSE	Promoter (3-4kb)	17	28759828	28767104	7277	2	55731	ENST00000584059.1	3112	ENSG00000173065	FAM222B	family with sequence similarity 222 member B	39.436988381708	-0.151777412781056	0.328394008074595	0	1	1	0.1	1	FALSE	FALSE	FALSE
OCI-Ly1	17_28812199_28812981	17	28812199	28812981	344.125	20	TRUE	20	TRUE	ChIPseeker.v1.8.6	TxDb.Hsapiens.UCSC.hg38.knownGene	-5000, 5000	transcript	TRUE	FALSE	TRUE	TRUE	FALSE	TRUE	TRUE	FALSE	FALSE	Promoter (<=1kb)	17	28755980	28812224	56245	2	55731	ENST00000582059.6	0	ENSG00000173065	FAM222B	family with sequence similarity 222 member B	317.242638820959	0.330266999134709	0.174326660577774	0	1	1	0.1	1	FALSE	FALSE	FALSE
OCI-Ly1	17_28842331_28842445	17	28842331	28842445	20.5	20	TRUE	20	TRUE	ChIPseeker.v1.8.6	TxDb.Hsapiens.UCSC.hg38.knownGene	-5000, 5000	transcript	TRUE	FALSE	TRUE	FALSE	FALSE	FALSE	TRUE	FALSE	FALSE	Promoter (<=1kb)	17	28755980	28842727	86748	2	55731	ENST00000583307.6	282	ENSG00000173065	FAM222B	family with sequence similarity 222 member B	19.3879490890014	-0.511342313486773	0.422824975193661	0	1	1	0.1	1	FALSE	FALSE	FALSE
OCI-Ly1	17_28842568_28842979	17	28842568	28842979	122.625	20	TRUE	20	TRUE	ChIPseeker.v1.8.6	TxDb.Hsapiens.UCSC.hg38.knownGene	-5000, 5000	transcript	TRUE	FALSE	TRUE	TRUE	FALSE	TRUE	TRUE	FALSE	FALSE	Promoter (<=1kb)	17	28755980	28842727	86748	2	55731	ENST00000583307.6	0	ENSG00000173065	FAM222B	family with sequence similarity 222 member B	115.884201816366	-0.0543884077285664	0.199238544601517	0	1	1	0.1	1	FALSE	FALSE	FALSE
OCI-Ly1	17_28854577_28855230	17	28854577	28855230	206.875	20	TRUE	20	TRUE	ChIPseeker.v1.8.6	TxDb.Hsapiens.UCSC.hg38.knownGene	-5000, 5000	transcript	TRUE	FALSE	TRUE	TRUE	FALSE	TRUE	TRUE	FALSE	FALSE	Promoter (<=1kb)	17	28855010	28858775	3766	1	26284	ENST00000412138.6	0	ENSG00000132591	ERAL1	Era like 12S mitochondrial rRNA chaperone 1	190.302834277898	0.336161880673384	0.158138762433624	0	1	1	0.1	1	FALSE	FALSE	FALSE
OCI-Ly1	17_28865977_28866219	17	28865977	28866219	37	20	TRUE	20	TRUE	ChIPseeker.v1.8.6	TxDb.Hsapiens.UCSC.hg38.knownGene	-5000, 5000	transcript	FALSE	TRUE	TRUE	FALSE	FALSE	FALSE	FALSE	FALSE	FALSE	Promoter (3-4kb)	17	28860993	28861991	999	2	406936	ENST00000582320.3	-3986	ENSG00000283819	MIR144	microRNA 144	34.0991901128252	-0.158179926568739	0.389954932637064	0	1	1	0.1	1	FALSE	FALSE	FALSE
OCI-Ly1	17_28879065_28879295	17	28879065	28879295	47	20	TRUE	20	TRUE	ChIPseeker.v1.8.6	TxDb.Hsapiens.UCSC.hg38.knownGene	-5000, 5000	transcript	FALSE	TRUE	TRUE	FALSE	FALSE	FALSE	FALSE	FALSE	FALSE	Promoter (3-4kb)	17	28879341	28882659	3319	2	2319	ENST00000584569.1	3364	ENSG00000132589	FLOT2	flotillin 2	41.6535851925546	0.251402374580477	0.334397344970766	0	1	1	0.1	1	FALSE	FALSE	FALSE
OCI-Ly1	17_28888230_28888474	17	28888230	28888474	19.125	20	FALSE	20	TRUE	ChIPseeker.v1.8.6	TxDb.Hsapiens.UCSC.hg38.knownGene	-5000, 5000	transcript	TRUE	FALSE	TRUE	FALSE	FALSE	FALSE	TRUE	FALSE	FALSE	Promoter (<=1kb)	17	28882979	28889026	6048	2	2319	ENST00000581509.1	552	ENSG00000132589	FLOT2	flotillin 2	18.1546253913659	-1.01241235143894	0.410350247168742	-0.030248188040779	0.975869117596158	1	0.1	1	FALSE	FALSE	FALSE
OCI-Ly1	17_28888957_28889168	17	28888957	28889168	22	20	TRUE	20	TRUE	ChIPseeker.v1.8.6	TxDb.Hsapiens.UCSC.hg38.knownGene	-5000, 5000	transcript	TRUE	FALSE	TRUE	FALSE	FALSE	TRUE	TRUE	FALSE	FALSE	Promoter (<=1kb)	17	28882979	28889026	6048	2	2319	ENST00000581509.1	0	ENSG00000132589	FLOT2	flotillin 2	20.4464535401797	-1.31268127277056	0.38748289343258	-0.806955037422749	0.419692388068835	1	0.1	1	FALSE	FALSE	FALSE
OCI-Ly1	17_28892999_28893158	17	28892999	28893158	17.25	20	FALSE	20	TRUE	ChIPseeker.v1.8.6	TxDb.Hsapiens.UCSC.hg38.knownGene	-5000, 5000	transcript	TRUE	FALSE	TRUE	FALSE	FALSE	TRUE	TRUE	FALSE	FALSE	Promoter (3-4kb)	17	28882979	28889026	6048	2	2319	ENST00000581509.1	-3973	ENSG00000132589	FLOT2	flotillin 2	17.3117850216673	-0.624545030734053	0.471342807940843	0	1	1	0.1	1	FALSE	FALSE	FALSE
OCI-Ly1	17_28893598_28893775	17	28893598	28893775	30.625	20	TRUE	20	TRUE	ChIPseeker.v1.8.6	TxDb.Hsapiens.UCSC.hg38.knownGene	-5000, 5000	transcript	TRUE	FALSE	TRUE	FALSE	FALSE	FALSE	TRUE	FALSE	FALSE	Promoter (3-4kb)	17	28880578	28897588	17011	2	2319	ENST00000586827.6	3813	ENSG00000132589	FLOT2	flotillin 2	27.8006809590511	-0.838111703264508	0.338076243159318	0	1	1	0.1	1	FALSE	FALSE	FALSE
OCI-Ly1	17_28897032_28897121	17	28897032	28897121	26.5	20	TRUE	20	TRUE	ChIPseeker.v1.8.6	TxDb.Hsapiens.UCSC.hg38.knownGene	-5000, 5000	transcript	TRUE	FALSE	TRUE	FALSE	FALSE	FALSE	TRUE	FALSE	FALSE	Promoter (<=1kb)	17	28880578	28897588	17011	2	2319	ENST00000586827.6	467	ENSG00000132589	FLOT2	flotillin 2	24.0138237750938	0.0316573958665338	0.361216285193164	0	1	1	0.1	1	FALSE	FALSE	FALSE
OCI-Ly1	17_28897231_28897959	17	28897231	28897959	141.25	20	TRUE	20	TRUE	ChIPseeker.v1.8.6	TxDb.Hsapiens.UCSC.hg38.knownGene	-5000, 5000	transcript	TRUE	FALSE	TRUE	TRUE	TRUE	TRUE	TRUE	FALSE	FALSE	Promoter (<=1kb)	17	28879335	28897652	18318	2	2319	ENST00000394906.6	0	ENSG00000132589	FLOT2	flotillin 2	130.961722949544	-0.100664889795254	0.196411901367546	0	1	1	0.1	1	FALSE	FALSE	FALSE
OCI-Ly1	17_28902629_28903329	17	28902629	28903329	375.875	20	TRUE	20	TRUE	ChIPseeker.v1.8.6	TxDb.Hsapiens.UCSC.hg38.knownGene	-5000, 5000	transcript	TRUE	FALSE	TRUE	TRUE	FALSE	TRUE	TRUE	FALSE	FALSE	Promoter (<=1kb)	17	28897781	28903071	5291	2	147015	ENST00000394901.7	0	ENSG00000167536	DHRS13	dehydrogenase/reductase 13	344.690832053955	0.274052277033094	0.157088524662572	0	1	1	0.1	1	FALSE	FALSE	FALSE
OCI-Ly1	17_28916442_28916630	17	28916442	28916630	53.875	20	TRUE	20	TRUE	ChIPseeker.v1.8.6	TxDb.Hsapiens.UCSC.hg38.knownGene	-5000, 5000	transcript	TRUE	FALSE	TRUE	FALSE	FALSE	FALSE	TRUE	FALSE	FALSE	Promoter (<=1kb)	17	28906105	28917408	11304	2	57649	ENST00000589176.1	778	ENSG00000109118	PHF12	PHD finger protein 12	47.5614124354746	0.348630033104045	0.303899866657811	0	1	1	0.1	1	FALSE	FALSE	FALSE
OCI-Ly1	17_28949408_28949511	17	28949408	28949511	19.25	20	FALSE	20	TRUE	ChIPseeker.v1.8.6	TxDb.Hsapiens.UCSC.hg38.knownGene	-5000, 5000	transcript	TRUE	FALSE	TRUE	FALSE	FALSE	FALSE	TRUE	FALSE	FALSE	Promoter (<=1kb)	17	28924078	28949857	25780	2	57649	ENST00000582853.5	346	ENSG00000109118	PHF12	PHD finger protein 12	16.5989932333045	-0.450789078000492	0.467174211728741	0	1	1	0.1	1	FALSE	FALSE	FALSE
OCI-Ly1	17_28949703_28949795	17	28949703	28949795	28.125	20	TRUE	20	TRUE	ChIPseeker.v1.8.6	TxDb.Hsapiens.UCSC.hg38.knownGene	-5000, 5000	transcript	TRUE	FALSE	TRUE	TRUE	FALSE	TRUE	TRUE	FALSE	FALSE	Promoter (<=1kb)	17	28924078	28949857	25780	2	57649	ENST00000582853.5	62	ENSG00000109118	PHF12	PHD finger protein 12	26.2558207632922	-0.0266164965327474	0.343949229865655	0	1	1	0.1	1	FALSE	FALSE	FALSE
OCI-Ly1	17_28950602_28950688	17	28950602	28950688	26.25	20	TRUE	20	TRUE	ChIPseeker.v1.8.6	TxDb.Hsapiens.UCSC.hg38.knownGene	-5000, 5000	transcript	TRUE	FALSE	TRUE	TRUE	FALSE	TRUE	TRUE	FALSE	FALSE	Promoter (<=1kb)	17	28950620	29053446	102827	1	51268	ENST00000580383.5	0	ENSG00000179761	PIPOX	pipecolic acid and sarcosine oxidase	24.4525779587476	0.0629263550734293	0.36648891127158	0	1	1	0.1	1	FALSE	FALSE	FALSE
OCI-Ly1	17_28951352_28951929	17	28951352	28951929	358	20	TRUE	20	TRUE	ChIPseeker.v1.8.6	TxDb.Hsapiens.UCSC.hg38.knownGene	-5000, 5000	transcript	TRUE	FALSE	TRUE	TRUE	FALSE	TRUE	TRUE	FALSE	FALSE	Promoter (<=1kb)	17	28951860	29045007	93148	1	51268	ENST00000578748.6	0	ENSG00000179761	PIPOX	pipecolic acid and sarcosine oxidase	332.009735601817	0.406373574088838	0.161115035090954	0	1	1	0.1	1	FALSE	FALSE	FALSE
OCI-Ly1	17_28952248_28952677	17	28952248	28952677	321	20	TRUE	20	TRUE	ChIPseeker.v1.8.6	TxDb.Hsapiens.UCSC.hg38.knownGene	-5000, 5000	transcript	TRUE	FALSE	TRUE	FALSE	FALSE	TRUE	TRUE	FALSE	FALSE	Promoter (<=1kb)	17	28952439	29053133	100695	1	51268	ENST00000577182.5	0	ENSG00000179761	PIPOX	pipecolic acid and sarcosine oxidase	301.546583790943	0.424507481852554	0.178159646064037	0	1	1	0.1	1	FALSE	FALSE	FALSE
OCI-Ly1	17_28953664_28953748	17	28953664	28953748	42.75	20	TRUE	20	TRUE	ChIPseeker.v1.8.6	TxDb.Hsapiens.UCSC.hg38.knownGene	-5000, 5000	transcript	TRUE	FALSE	TRUE	FALSE	FALSE	FALSE	TRUE	FALSE	FALSE	Promoter (1-2kb)	17	28952439	29053133	100695	1	51268	ENST00000577182.5	1225	ENSG00000179761	PIPOX	pipecolic acid and sarcosine oxidase	42.9770911853679	-0.192666777661064	0.327108042647933	0	1	1	0.1	1	FALSE	FALSE	FALSE
OCI-Ly1	17_28965693_28965954	17	28965693	28965954	32	20	TRUE	20	TRUE	ChIPseeker.v1.8.6	TxDb.Hsapiens.UCSC.hg38.knownGene	-5000, 5000	transcript	TRUE	FALSE	TRUE	FALSE	FALSE	FALSE	TRUE	FALSE	FALSE	Promoter (4-5kb)	17	28960240	28960973	734	2	124925	ENST00000539265.1	-4720	ENSG00000063015	SEZ6	seizure related 6 homolog	30.6277125568411	-0.530285189561482	0.347153212119383	0	1	1	0.1	1	FALSE	FALSE	FALSE
OCI-Ly1	17_28982300_28982816	17	28982300	28982816	56.625	20	TRUE	20	TRUE	ChIPseeker.v1.8.6	TxDb.Hsapiens.UCSC.hg38.knownGene	-5000, 5000	transcript	TRUE	FALSE	TRUE	FALSE	FALSE	FALSE	TRUE	FALSE	FALSE	Promoter (<=1kb)	17	28954905	28981872	26968	2	124925	ENST00000540632.6	-428	ENSG00000063015	SEZ6	seizure related 6 homolog	52.2244168674629	-0.282250575582735	0.274891524136095	0	1	1	0.1	1	FALSE	FALSE	FALSE
OCI-Ly1	17_29005963_29006168	17	29005963	29006168	40.125	20	TRUE	20	TRUE	ChIPseeker.v1.8.6	TxDb.Hsapiens.UCSC.hg38.knownGene	-5000, 5000	transcript	TRUE	FALSE	TRUE	TRUE	FALSE	TRUE	TRUE	FALSE	FALSE	Promoter (<=1kb)	17	28954901	29006145	51245	2	124925	ENST00000360295.13	0	ENSG00000063015	SEZ6	seizure related 6 homolog	39.0348705838401	0.161105716790788	0.324540378389376	0	1	1	0.1	1	FALSE	FALSE	FALSE
OCI-Ly1	17_29043221_29043637	17	29043221	29043637	16	20	FALSE	20	TRUE	ChIPseeker.v1.8.6	TxDb.Hsapiens.UCSC.hg38.knownGene	-5000, 5000	transcript	TRUE	FALSE	TRUE	TRUE	FALSE	TRUE	TRUE	FALSE	FALSE	Promoter (<=1kb)	17	29043141	29057216	14076	1	51268	ENST00000323372.9	80	ENSG00000179761	PIPOX	pipecolic acid and sarcosine oxidase	16.3044731958639	-0.265347701700893	0.487023923133584	0	1	1	0.1	1	FALSE	FALSE	FALSE
OCI-Ly1	17_29048377_29048812	17	29048377	29048812	17.25	20	FALSE	20	TRUE	ChIPseeker.v1.8.6	TxDb.Hsapiens.UCSC.hg38.knownGene	-5000, 5000	transcript	TRUE	FALSE	TRUE	FALSE	FALSE	FALSE	TRUE	FALSE	FALSE	Promoter (1-2kb)	17	29046640	29056225	9586	1	51268	ENST00000484308.5	1737	ENSG00000179761	PIPOX	pipecolic acid and sarcosine oxidase	17.0238952845447	-0.647273814547807	0.454282783687291	0	1	1	0.1	1	FALSE	FALSE	FALSE
OCI-Ly1	17_29111919_29112114	17	29111919	29112114	73.5	20	TRUE	20	TRUE	ChIPseeker.v1.8.6	TxDb.Hsapiens.UCSC.hg38.knownGene	-5000, 5000	transcript	TRUE	FALSE	TRUE	FALSE	FALSE	FALSE	TRUE	FALSE	FALSE	Promoter (2-3kb)	17	29111786	29114268	2483	2	399687	ENST00000533399.1	2154	ENSG00000196535	MYO18A	myosin XVIIIA	68.3026845017773	0.398196887616648	0.241023902220495	0	1	1	0.1	1	FALSE	FALSE	FALSE
OCI-Ly1	17_29113095_29113283	17	29113095	29113283	10.375	20	FALSE	20	TRUE	ChIPseeker.v1.8.6	TxDb.Hsapiens.UCSC.hg38.knownGene	-5000, 5000	transcript	TRUE	FALSE	TRUE	FALSE	FALSE	FALSE	TRUE	FALSE	FALSE	Promoter (<=1kb)	17	29111786	29114268	2483	2	399687	ENST00000533399.1	985	ENSG00000196535	MYO18A	myosin XVIIIA	10.6242861600769	-1.01536298904088	0.642168279205635	-0.0239236186812027	0.980913534689531	1	0.1	1	FALSE	FALSE	FALSE
OCI-Ly1	17_29113447_29113562	17	29113447	29113562	20.375	20	TRUE	20	TRUE	ChIPseeker.v1.8.6	TxDb.Hsapiens.UCSC.hg38.knownGene	-5000, 5000	transcript	TRUE	FALSE	TRUE	FALSE	FALSE	FALSE	TRUE	FALSE	FALSE	Promoter (<=1kb)	17	29111786	29114268	2483	2	399687	ENST00000533399.1	706	ENSG00000196535	MYO18A	myosin XVIIIA	19.3105484128179	0.0752790691654118	0.418469719438814	0	1	1	0.1	1	FALSE	FALSE	FALSE
OCI-Ly1	17_29113643_29113750	17	29113643	29113750	10	20	FALSE	20	TRUE	ChIPseeker.v1.8.6	TxDb.Hsapiens.UCSC.hg38.knownGene	-5000, 5000	transcript	TRUE	FALSE	TRUE	FALSE	FALSE	FALSE	TRUE	FALSE	FALSE	Promoter (<=1kb)	17	29111786	29114268	2483	2	399687	ENST00000533399.1	518	ENSG00000196535	MYO18A	myosin XVIIIA	9.48414251912135	-1.23990024620332	0.606776707405662	-0.395368252069258	0.692571135650648	1	0.1	1	FALSE	FALSE	FALSE
OCI-Ly1	17_29116001_29116211	17	29116001	29116211	50.875	20	TRUE	20	TRUE	ChIPseeker.v1.8.6	TxDb.Hsapiens.UCSC.hg38.knownGene	-5000, 5000	transcript	TRUE	FALSE	TRUE	FALSE	FALSE	FALSE	TRUE	FALSE	FALSE	Promoter (1-2kb)	17	29111786	29114268	2483	2	399687	ENST00000533399.1	-1733	ENSG00000196535	MYO18A	myosin XVIIIA	46.2703991146403	-0.335897843820263	0.306458911651798	0	1	1	0.1	1	FALSE	FALSE	FALSE
OCI-Ly1	17_29117228_29117388	17	29117228	29117388	58.375	20	TRUE	20	TRUE	ChIPseeker.v1.8.6	TxDb.Hsapiens.UCSC.hg38.knownGene	-5000, 5000	transcript	TRUE	FALSE	TRUE	FALSE	FALSE	FALSE	TRUE	FALSE	FALSE	Promoter (2-3kb)	17	29111786	29114268	2483	2	399687	ENST00000533399.1	-2960	ENSG00000196535	MYO18A	myosin XVIIIA	55.7529234156176	0.340576491934494	0.265517795946924	0	1	1	0.1	1	FALSE	FALSE	FALSE
OCI-Ly1	17_29117524_29117608	17	29117524	29117608	21	20	TRUE	20	TRUE	ChIPseeker.v1.8.6	TxDb.Hsapiens.UCSC.hg38.knownGene	-5000, 5000	transcript	TRUE	FALSE	TRUE	FALSE	FALSE	FALSE	TRUE	FALSE	FALSE	Promoter (3-4kb)	17	29115353	29120675	5323	2	399687	ENST00000588791.1	3067	ENSG00000196535	MYO18A	myosin XVIIIA	19.3986622279453	0.319234003000668	0.417204907422271	0	1	1	0.1	1	FALSE	FALSE	FALSE
OCI-Ly1	17_29124139_29124464	17	29124139	29124464	93.625	20	TRUE	20	TRUE	ChIPseeker.v1.8.6	TxDb.Hsapiens.UCSC.hg38.knownGene	-5000, 5000	transcript	TRUE	FALSE	TRUE	FALSE	FALSE	FALSE	TRUE	FALSE	FALSE	Promoter (3-4kb)	17	29115353	29120675	5323	2	399687	ENST00000588791.1	-3464	ENSG00000196535	MYO18A	myosin XVIIIA	88.105896715336	0.487439011376282	0.222305510242579	0	1	1	0.1	1	FALSE	FALSE	FALSE
OCI-Ly1	17_29138657_29138813	17	29138657	29138813	35.5	20	TRUE	20	TRUE	ChIPseeker.v1.8.6	TxDb.Hsapiens.UCSC.hg38.knownGene	-5000, 5000	transcript	TRUE	FALSE	TRUE	FALSE	FALSE	FALSE	TRUE	FALSE	FALSE	Promoter (1-2kb)	17	29073521	29140379	66859	2	399687	ENST00000530254.6	1566	ENSG00000196535	MYO18A	myosin XVIIIA	32.0547862228816	-0.463044911507647	0.310667974273884	0	1	1	0.1	1	FALSE	FALSE	FALSE
OCI-Ly1	17_29139051_29139513	17	29139051	29139513	78	20	TRUE	20	TRUE	ChIPseeker.v1.8.6	TxDb.Hsapiens.UCSC.hg38.knownGene	-5000, 5000	transcript	TRUE	FALSE	TRUE	FALSE	FALSE	FALSE	TRUE	FALSE	FALSE	Promoter (<=1kb)	17	29073521	29140379	66859	2	399687	ENST00000530254.6	866	ENSG00000196535	MYO18A	myosin XVIIIA	72.2228830930938	-0.925361208999615	0.291454047950188	0	1	1	0.1	1	FALSE	FALSE	FALSE
OCI-Ly1	17_29140108_29140270	17	29140108	29140270	33.5	20	TRUE	20	TRUE	ChIPseeker.v1.8.6	TxDb.Hsapiens.UCSC.hg38.knownGene	-5000, 5000	transcript	TRUE	FALSE	TRUE	FALSE	FALSE	FALSE	TRUE	FALSE	FALSE	Promoter (<=1kb)	17	29073521	29140379	66859	2	399687	ENST00000530254.6	109	ENSG00000196535	MYO18A	myosin XVIIIA	30.939629572842	-0.59843657773576	0.328036659518268	0	1	1	0.1	1	FALSE	FALSE	FALSE
OCI-Ly1	17_29140326_29140536	17	29140326	29140536	70.875	20	TRUE	20	TRUE	ChIPseeker.v1.8.6	TxDb.Hsapiens.UCSC.hg38.knownGene	-5000, 5000	transcript	TRUE	FALSE	TRUE	TRUE	FALSE	TRUE	TRUE	FALSE	FALSE	Promoter (<=1kb)	17	29073521	29140379	66859	2	399687	ENST00000530254.6	0	ENSG00000196535	MYO18A	myosin XVIIIA	64.6071322107427	-0.404172744162579	0.23480490278867	0	1	1	0.1	1	FALSE	FALSE	FALSE
OCI-Ly1	17_29140851_29140960	17	29140851	29140960	33.25	20	TRUE	20	TRUE	ChIPseeker.v1.8.6	TxDb.Hsapiens.UCSC.hg38.knownGene	-5000, 5000	transcript	TRUE	FALSE	TRUE	FALSE	FALSE	FALSE	TRUE	FALSE	FALSE	Promoter (<=1kb)	17	29121030	29140422	19393	2	399687	ENST00000590242.5	-429	ENSG00000196535	MYO18A	myosin XVIIIA	30.0460553015014	-0.642394388985299	0.365567154075008	0	1	1	0.1	1	FALSE	FALSE	FALSE
OCI-Ly1	17_29141057_29141273	17	29141057	29141273	51.875	20	TRUE	20	TRUE	ChIPseeker.v1.8.6	TxDb.Hsapiens.UCSC.hg38.knownGene	-5000, 5000	transcript	TRUE	FALSE	TRUE	FALSE	FALSE	FALSE	TRUE	FALSE	FALSE	Promoter (<=1kb)	17	29121030	29140422	19393	2	399687	ENST00000590242.5	-635	ENSG00000196535	MYO18A	myosin XVIIIA	47.3416982604413	-0.376455553162318	0.306803464629351	0	1	1	0.1	1	FALSE	FALSE	FALSE
OCI-Ly1	17_29141422_29141546	17	29141422	29141546	19.5	20	FALSE	20	TRUE	ChIPseeker.v1.8.6	TxDb.Hsapiens.UCSC.hg38.knownGene	-5000, 5000	transcript	TRUE	FALSE	TRUE	FALSE	FALSE	FALSE	TRUE	FALSE	FALSE	Promoter (<=1kb)	17	29121030	29140422	19393	2	399687	ENST00000590242.5	-1000	ENSG00000196535	MYO18A	myosin XVIIIA	18.8458024748745	-0.765732964584552	0.437237989554902	0	1	1	0.1	1	FALSE	FALSE	FALSE
OCI-Ly1	17_29144025_29144167	17	29144025	29144167	43.875	20	TRUE	20	TRUE	ChIPseeker.v1.8.6	TxDb.Hsapiens.UCSC.hg38.knownGene	-5000, 5000	transcript	TRUE	FALSE	TRUE	FALSE	FALSE	FALSE	TRUE	FALSE	FALSE	Promoter (3-4kb)	17	29121030	29140422	19393	2	399687	ENST00000590242.5	-3603	ENSG00000196535	MYO18A	myosin XVIIIA	39.8476090396976	0.273383042571692	0.296790363436517	0	1	1	0.1	1	FALSE	FALSE	FALSE
OCI-Ly1	17_29176354_29176464	17	29176354	29176464	21	20	TRUE	20	TRUE	ChIPseeker.v1.8.6	TxDb.Hsapiens.UCSC.hg38.knownGene	-5000, 5000	transcript	TRUE	FALSE	TRUE	FALSE	FALSE	FALSE	TRUE	FALSE	FALSE	Promoter (<=1kb)	17	29073519	29176752	103234	2	399687	ENST00000533112.5	288	ENSG00000196535	MYO18A	myosin XVIIIA	19.4362067463098	-0.503299061194977	0.412717317820544	0	1	1	0.1	1	FALSE	FALSE	FALSE
OCI-Ly1	17_29176665_29176910	17	29176665	29176910	80	20	TRUE	20	TRUE	ChIPseeker.v1.8.6	TxDb.Hsapiens.UCSC.hg38.knownGene	-5000, 5000	transcript	TRUE	FALSE	TRUE	TRUE	FALSE	TRUE	TRUE	FALSE	FALSE	Promoter (<=1kb)	17	29073519	29176752	103234	2	399687	ENST00000533112.5	0	ENSG00000196535	MYO18A	myosin XVIIIA	72.7028905287338	-0.460178563296542	0.240607809100327	0	1	1	0.1	1	FALSE	FALSE	FALSE
OCI-Ly1	17_29176997_29177234	17	29176997	29177234	68	20	TRUE	20	TRUE	ChIPseeker.v1.8.6	TxDb.Hsapiens.UCSC.hg38.knownGene	-5000, 5000	transcript	TRUE	FALSE	TRUE	FALSE	FALSE	FALSE	TRUE	FALSE	FALSE	Promoter (<=1kb)	17	29073519	29176752	103234	2	399687	ENST00000533112.5	-245	ENSG00000196535	MYO18A	myosin XVIIIA	63.5530234491507	-0.214530346880604	0.23255518937033	0	1	1	0.1	1	FALSE	FALSE	FALSE
OCI-Ly1	17_29178748_29178827	17	29178748	29178827	17.125	20	FALSE	20	TRUE	ChIPseeker.v1.8.6	TxDb.Hsapiens.UCSC.hg38.knownGene	-5000, 5000	transcript	TRUE	FALSE	TRUE	FALSE	FALSE	FALSE	TRUE	FALSE	FALSE	Promoter (1-2kb)	17	29073519	29180364	106846	2	399687	ENST00000531253.5	1537	ENSG00000196535	MYO18A	myosin XVIIIA	15.9639835782952	0.0802071272177624	0.460010642284119	0	1	1	0.1	1	FALSE	FALSE	FALSE
OCI-Ly1	17_29180105_29180242	17	29180105	29180242	28.625	20	TRUE	20	TRUE	ChIPseeker.v1.8.6	TxDb.Hsapiens.UCSC.hg38.knownGene	-5000, 5000	transcript	TRUE	FALSE	TRUE	FALSE	FALSE	FALSE	TRUE	FALSE	FALSE	Promoter (<=1kb)	17	29073519	29180364	106846	2	399687	ENST00000531253.5	122	ENSG00000196535	MYO18A	myosin XVIIIA	26.5135062428474	0.656713590463175	0.351340902716436	0	1	1	0.1	1	FALSE	FALSE	FALSE
OCI-Ly1	17_29180299_29180578	17	29180299	29180578	109.125	20	TRUE	20	TRUE	ChIPseeker.v1.8.6	TxDb.Hsapiens.UCSC.hg38.knownGene	-5000, 5000	transcript	TRUE	FALSE	TRUE	TRUE	FALSE	TRUE	TRUE	FALSE	FALSE	Promoter (<=1kb)	17	29071122	29180398	109277	2	399687	ENST00000527372.7	0	ENSG00000196535	MYO18A	myosin XVIIIA	101.512529344139	0.125441764432231	0.199595929737646	0	1	1	0.1	1	FALSE	FALSE	FALSE
OCI-Ly1	17_29180685_29180820	17	29180685	29180820	41	20	TRUE	20	TRUE	ChIPseeker.v1.8.6	TxDb.Hsapiens.UCSC.hg38.knownGene	-5000, 5000	transcript	FALSE	TRUE	TRUE	FALSE	FALSE	FALSE	FALSE	FALSE	FALSE	Promoter (<=1kb)	17	29071122	29180398	109277	2	399687	ENST00000527372.7	-287	ENSG00000196535	MYO18A	myosin XVIIIA	38.2724433666187	0.464835082934849	0.30902101051564	0	1	1	0.1	1	FALSE	FALSE	FALSE
OCI-Ly1	17_29243837_29244070	17	29243837	29244070	43.75	20	TRUE	20	TRUE	ChIPseeker.v1.8.6	TxDb.Hsapiens.UCSC.hg38.knownGene	-5000, 5000	transcript	FALSE	TRUE	TRUE	FALSE	FALSE	FALSE	FALSE	FALSE	FALSE	Promoter (2-3kb)	17	29246859	29254494	7636	1	1411	ENST00000225387.8	-2789	ENSG00000108255	CRYBA1	crystallin beta A1	41.8189952628129	-0.00294885988828081	0.282894568274702	0	1	1	0.1	1	FALSE	FALSE	FALSE
OCI-Ly1	17_29291268_29291393	17	29291268	29291393	36.125	20	TRUE	20	TRUE	ChIPseeker.v1.8.6	TxDb.Hsapiens.UCSC.hg38.knownGene	-5000, 5000	transcript	TRUE	FALSE	TRUE	FALSE	FALSE	FALSE	TRUE	FALSE	FALSE	Promoter (2-3kb)	17	29264399	29294115	29717	2	57532	ENST00000579665.1	2722	ENSG00000108256	NUFIP2	nuclear FMR1 interacting protein 2	34.4089371196514	0.420464101755856	0.321524022012499	0	1	1	0.1	1	FALSE	FALSE	FALSE
OCI-Ly1	17_29292474_29292659	17	29292474	29292659	43.375	20	TRUE	20	TRUE	ChIPseeker.v1.8.6	TxDb.Hsapiens.UCSC.hg38.knownGene	-5000, 5000	transcript	TRUE	FALSE	TRUE	FALSE	FALSE	FALSE	TRUE	FALSE	FALSE	Promoter (1-2kb)	17	29264399	29294115	29717	2	57532	ENST00000579665.1	1456	ENSG00000108256	NUFIP2	nuclear FMR1 interacting protein 2	41.6836408689613	-0.47797649036494	0.286581319320464	0	1	1	0.1	1	FALSE	FALSE	FALSE
OCI-Ly1	17_29293015_29293096	17	29293015	29293096	18.625	20	FALSE	20	TRUE	ChIPseeker.v1.8.6	TxDb.Hsapiens.UCSC.hg38.knownGene	-5000, 5000	transcript	TRUE	FALSE	TRUE	FALSE	FALSE	FALSE	TRUE	FALSE	FALSE	Promoter (1-2kb)	17	29264399	29294115	29717	2	57532	ENST00000579665.1	1019	ENSG00000108256	NUFIP2	nuclear FMR1 interacting protein 2	17.1473442506609	0.201335679661293	0.42090321684348	0	1	1	0.1	1	FALSE	FALSE	FALSE
OCI-Ly1	17_29293589_29293901	17	29293589	29293901	89.75	20	TRUE	20	TRUE	ChIPseeker.v1.8.6	TxDb.Hsapiens.UCSC.hg38.knownGene	-5000, 5000	transcript	TRUE	FALSE	TRUE	FALSE	FALSE	TRUE	TRUE	FALSE	FALSE	Promoter (<=1kb)	17	29264399	29294115	29717	2	57532	ENST00000579665.1	214	ENSG00000108256	NUFIP2	nuclear FMR1 interacting protein 2	86.1510350665729	-0.144547257854549	0.222794933198113	0	1	1	0.1	1	FALSE	FALSE	FALSE
OCI-Ly1	17_29294013_29294604	17	29294013	29294604	299.625	20	TRUE	20	TRUE	ChIPseeker.v1.8.6	TxDb.Hsapiens.UCSC.hg38.knownGene	-5000, 5000	transcript	TRUE	FALSE	TRUE	TRUE	FALSE	TRUE	FALSE	FALSE	FALSE	Promoter (<=1kb)	17	29255839	29294148	38310	2	57532	ENST00000225388.9	0	ENSG00000108256	NUFIP2	nuclear FMR1 interacting protein 2	275.636623494787	0.232733195912122	0.187752475725758	0	1	1	0.1	1	FALSE	FALSE	FALSE
OCI-Ly1	17_29390155_29390814	17	29390155	29390814	218.875	20	TRUE	20	TRUE	ChIPseeker.v1.8.6	TxDb.Hsapiens.UCSC.hg38.knownGene	-5000, 5000	transcript	TRUE	FALSE	TRUE	TRUE	FALSE	TRUE	TRUE	FALSE	FALSE	Promoter (<=1kb)	17	29390662	29390730	69	1	100616122	ENST00000580425.1	0	ENSG00000284162	MIR4523	microRNA 4523	205.21402571098	0.0901082683792735	0.162055855330576	0	1	1	0.1	1	FALSE	FALSE	FALSE
OCI-Ly1	17_29391499_29391587	17	29391499	29391587	21.75	20	TRUE	20	TRUE	ChIPseeker.v1.8.6	TxDb.Hsapiens.UCSC.hg38.knownGene	-5000, 5000	transcript	TRUE	FALSE	TRUE	FALSE	FALSE	FALSE	TRUE	FALSE	FALSE	Promoter (<=1kb)	17	29390931	29544340	153410	1	57551	ENST00000536202.1	568	ENSG00000160551	TAOK1	TAO kinase 1	20.528692713956	-0.601302837030566	0.400790180102791	0	1	1	0.1	1	FALSE	FALSE	FALSE
OCI-Ly1	17_29562006_29562192	17	29562006	29562192	21.375	20	TRUE	20	TRUE	ChIPseeker.v1.8.6	TxDb.Hsapiens.UCSC.hg38.knownGene	-5000, 5000	transcript	TRUE	FALSE	TRUE	FALSE	TRUE	TRUE	TRUE	FALSE	FALSE	Promoter (3-4kb)	17	29566052	29568341	2290	1	90313	ENST00000578073.1	-3860	ENSG00000167543	TP53I13	tumor protein p53 inducible protein 13	17.7632705296772	-1.20771895472321	0.475289592419321	-0.437036615226269	0.662084794040588	1	0.1	1	FALSE	FALSE	FALSE
OCI-Ly1	17_29563953_29564160	17	29563953	29564160	37.75	20	TRUE	20	TRUE	ChIPseeker.v1.8.6	TxDb.Hsapiens.UCSC.hg38.knownGene	-5000, 5000	transcript	TRUE	FALSE	TRUE	FALSE	FALSE	FALSE	TRUE	FALSE	FALSE	Promoter (1-2kb)	17	29566052	29568341	2290	1	90313	ENST00000578073.1	-1892	ENSG00000167543	TP53I13	tumor protein p53 inducible protein 13	34.5099331572878	-1.09435302875987	0.332594080008425	-0.283688238700706	0.776649308757086	1	0.1	1	FALSE	FALSE	FALSE
OCI-Ly1	17_29566025_29566326	17	29566025	29566326	103	20	TRUE	20	TRUE	ChIPseeker.v1.8.6	TxDb.Hsapiens.UCSC.hg38.knownGene	-5000, 5000	transcript	TRUE	FALSE	TRUE	FALSE	FALSE	TRUE	TRUE	FALSE	FALSE	Promoter (<=1kb)	17	29566052	29568341	2290	1	90313	ENST00000578073.1	0	ENSG00000167543	TP53I13	tumor protein p53 inducible protein 13	93.6818069969184	-0.0548611129481739	0.220970756428456	0	1	1	0.1	1	FALSE	FALSE	FALSE
OCI-Ly1	17_29566672_29566755	17	29566672	29566755	43.5	20	TRUE	20	TRUE	ChIPseeker.v1.8.6	TxDb.Hsapiens.UCSC.hg38.knownGene	-5000, 5000	transcript	TRUE	FALSE	TRUE	FALSE	FALSE	TRUE	TRUE	FALSE	FALSE	Promoter (<=1kb)	17	29560547	29567037	6491	2	116236	ENST00000307201.5	282	ENSG00000168792	ABHD15	abhydrolase domain containing 15	39.5276884675195	0.0757254861719077	0.321854659142547	0	1	1	0.1	1	FALSE	FALSE	FALSE
OCI-Ly1	17_29566922_29567294	17	29566922	29567294	62.5	20	TRUE	20	TRUE	ChIPseeker.v1.8.6	TxDb.Hsapiens.UCSC.hg38.knownGene	-5000, 5000	transcript	TRUE	FALSE	TRUE	TRUE	FALSE	TRUE	TRUE	FALSE	FALSE	Promoter (<=1kb)	17	29560547	29567037	6491	2	116236	ENST00000307201.5	0	ENSG00000168792	ABHD15	abhydrolase domain containing 15	56.0337348506542	-0.516038104156847	0.289468985473566	0	1	1	0.1	1	FALSE	FALSE	FALSE
OCI-Ly1	17_29567361_29567559	17	29567361	29567559	46	20	TRUE	20	TRUE	ChIPseeker.v1.8.6	TxDb.Hsapiens.UCSC.hg38.knownGene	-5000, 5000	transcript	TRUE	FALSE	TRUE	TRUE	FALSE	TRUE	TRUE	FALSE	FALSE	Promoter (<=1kb)	17	29567180	29571702	4523	1	90313	ENST00000583940.5	181	ENSG00000167543	TP53I13	tumor protein p53 inducible protein 13	42.3822193580017	-0.138623990617583	0.313441830913518	0	1	1	0.1	1	FALSE	FALSE	FALSE
OCI-Ly1	17_29567899_29568184	17	29567899	29568184	110.375	20	TRUE	20	TRUE	ChIPseeker.v1.8.6	TxDb.Hsapiens.UCSC.hg38.knownGene	-5000, 5000	transcript	TRUE	FALSE	TRUE	TRUE	FALSE	TRUE	TRUE	FALSE	FALSE	Promoter (<=1kb)	17	29568027	29572259	4233	1	90313	ENST00000580183.6	0	ENSG00000167543	TP53I13	tumor protein p53 inducible protein 13	101.020967790695	0.0479127245487901	0.210745926225476	0	1	1	0.1	1	FALSE	FALSE	FALSE
OCI-Ly1	17_29568312_29568731	17	29568312	29568731	126.625	20	TRUE	20	TRUE	ChIPseeker.v1.8.6	TxDb.Hsapiens.UCSC.hg38.knownGene	-5000, 5000	transcript	TRUE	FALSE	TRUE	TRUE	FALSE	TRUE	TRUE	FALSE	FALSE	Promoter (<=1kb)	17	29568517	29572307	3791	1	90313	ENST00000577934.5	0	ENSG00000167543	TP53I13	tumor protein p53 inducible protein 13	114.581702537602	-0.231269497515128	0.201384009336777	0	1	1	0.1	1	FALSE	FALSE	FALSE
OCI-Ly1	17_29572813_29573068	17	29572813	29573068	46.875	20	TRUE	20	TRUE	ChIPseeker.v1.8.6	TxDb.Hsapiens.UCSC.hg38.knownGene	-5000, 5000	transcript	TRUE	FALSE	TRUE	FALSE	TRUE	TRUE	TRUE	FALSE	FALSE	Promoter (3-4kb)	17	29574986	29576131	1146	2	28964	ENST00000578266.1	3063	ENSG00000108262	GIT1	GIT ArfGAP 1	46.0167189140395	0.0766074569474485	0.289999251186144	0	1	1	0.1	1	FALSE	FALSE	FALSE
OCI-Ly1	17_29575160_29575359	17	29575160	29575359	14.5	20	FALSE	20	TRUE	ChIPseeker.v1.8.6	TxDb.Hsapiens.UCSC.hg38.knownGene	-5000, 5000	transcript	TRUE	FALSE	TRUE	FALSE	TRUE	TRUE	TRUE	FALSE	FALSE	Promoter (<=1kb)	17	29574986	29576131	1146	2	28964	ENST00000578266.1	772	ENSG00000108262	GIT1	GIT ArfGAP 1	14.8908522331355	-0.789684625510016	0.516152770477781	0	1	1	0.1	1	FALSE	FALSE	FALSE
OCI-Ly1	17_29580399_29580659	17	29580399	29580659	122.875	20	TRUE	20	TRUE	ChIPseeker.v1.8.6	TxDb.Hsapiens.UCSC.hg38.knownGene	-5000, 5000	transcript	TRUE	FALSE	TRUE	FALSE	FALSE	FALSE	TRUE	FALSE	FALSE	Promoter (<=1kb)	17	29576380	29581381	5002	2	28964	ENST00000585148.1	722	ENSG00000108262	GIT1	GIT ArfGAP 1	111.627056983725	0.17623808630065	0.225594220245442	0	1	1	0.1	1	FALSE	FALSE	FALSE
OCI-Ly1	17_29585114_29585199	17	29585114	29585199	22.625	20	TRUE	20	TRUE	ChIPseeker.v1.8.6	TxDb.Hsapiens.UCSC.hg38.knownGene	-5000, 5000	transcript	TRUE	FALSE	TRUE	FALSE	FALSE	FALSE	TRUE	FALSE	FALSE	Promoter (1-2kb)	17	29582760	29583872	1113	2	28964	ENST00000577466.2	-1242	ENSG00000108262	GIT1	GIT ArfGAP 1	21.0258569353904	-0.0177411670307874	0.394447413649444	0	1	1	0.1	1	FALSE	FALSE	FALSE
OCI-Ly1	17_29588922_29589033	17	29588922	29589033	23.625	20	TRUE	20	TRUE	ChIPseeker.v1.8.6	TxDb.Hsapiens.UCSC.hg38.knownGene	-5000, 5000	transcript	TRUE	FALSE	TRUE	FALSE	FALSE	FALSE	TRUE	FALSE	FALSE	Promoter (<=1kb)	17	29574172	29589431	15260	2	28964	ENST00000581348.5	398	ENSG00000108262	GIT1	GIT ArfGAP 1	21.0360140248435	-0.69520263935881	0.412246606341164	0	1	1	0.1	1	FALSE	FALSE	FALSE
OCI-Ly1	17_29589545_29589804	17	29589545	29589804	87.75	20	TRUE	20	TRUE	ChIPseeker.v1.8.6	TxDb.Hsapiens.UCSC.hg38.knownGene	-5000, 5000	transcript	TRUE	FALSE	TRUE	TRUE	FALSE	TRUE	TRUE	FALSE	FALSE	Promoter (<=1kb)	17	29589769	29609122	19354	1	124930	ENST00000583728.5	0	ENSG00000198720	ANKRD13B	ankyrin repeat domain 13B	83.5019687336205	0.192793262379491	0.254500979137376	0	1	1	0.1	1	FALSE	FALSE	FALSE
OCI-Ly1	17_29590486_29590589	17	29590486	29590589	37.5	20	TRUE	20	TRUE	ChIPseeker.v1.8.6	TxDb.Hsapiens.UCSC.hg38.knownGene	-5000, 5000	transcript	TRUE	FALSE	TRUE	FALSE	FALSE	FALSE	TRUE	FALSE	FALSE	Promoter (<=1kb)	17	29589783	29614761	24979	1	124930	ENST00000487527.5	703	ENSG00000198720	ANKRD13B	ankyrin repeat domain 13B	34.3346132685037	0.50557776544848	0.334532197743474	0	1	1	0.1	1	FALSE	FALSE	FALSE
OCI-Ly1	17_29591737_29591945	17	29591737	29591945	90.875	20	TRUE	20	TRUE	ChIPseeker.v1.8.6	TxDb.Hsapiens.UCSC.hg38.knownGene	-5000, 5000	transcript	TRUE	FALSE	TRUE	FALSE	FALSE	TRUE	TRUE	FALSE	FALSE	Promoter (1-2kb)	17	29593132	29614761	21630	1	124930	ENST00000394859.8	-1187	ENSG00000198720	ANKRD13B	ankyrin repeat domain 13B	83.9127284529763	0.118146427691214	0.230426520505337	0	1	1	0.1	1	FALSE	FALSE	FALSE
OCI-Ly1	17_29592966_29593144	17	29592966	29593144	55.875	20	TRUE	20	TRUE	ChIPseeker.v1.8.6	TxDb.Hsapiens.UCSC.hg38.knownGene	-5000, 5000	transcript	TRUE	FALSE	TRUE	TRUE	FALSE	TRUE	TRUE	FALSE	FALSE	Promoter (<=1kb)	17	29593132	29614761	21630	1	124930	ENST00000394859.8	0	ENSG00000198720	ANKRD13B	ankyrin repeat domain 13B	49.6423072775578	0.18675646484898	0.273768212515404	0	1	1	0.1	1	FALSE	FALSE	FALSE
OCI-Ly1	17_29593641_29593738	17	29593641	29593738	18.75	20	FALSE	20	TRUE	ChIPseeker.v1.8.6	TxDb.Hsapiens.UCSC.hg38.knownGene	-5000, 5000	transcript	TRUE	FALSE	TRUE	FALSE	FALSE	TRUE	TRUE	FALSE	FALSE	Promoter (<=1kb)	17	29593468	29614761	21294	1	124930	ENST00000488766.5	173	ENSG00000198720	ANKRD13B	ankyrin repeat domain 13B	17.1494600618004	-0.602974942003845	0.464934859892567	0	1	1	0.1	1	FALSE	FALSE	FALSE
OCI-Ly1	17_29594276_29594384	17	29594276	29594384	22.25	20	TRUE	20	TRUE	ChIPseeker.v1.8.6	TxDb.Hsapiens.UCSC.hg38.knownGene	-5000, 5000	transcript	TRUE	FALSE	TRUE	FALSE	FALSE	FALSE	TRUE	FALSE	FALSE	Promoter (<=1kb)	17	29582065	29594054	11990	2	28964	ENST00000583413.4	-222	ENSG00000108262	GIT1	GIT ArfGAP 1	20.9362640324673	0.103622908487526	0.419388280660295	0	1	1	0.1	1	FALSE	FALSE	FALSE
OCI-Ly1	17_29604142_29604358	17	29604142	29604358	10.375	20	FALSE	20	TRUE	ChIPseeker.v1.8.6	TxDb.Hsapiens.UCSC.hg38.knownGene	-5000, 5000	transcript	TRUE	FALSE	TRUE	FALSE	FALSE	FALSE	TRUE	FALSE	FALSE	Promoter (4-5kb)	17	29608652	29610748	2097	1	124930	ENST00000578943.1	-4294	ENSG00000198720	ANKRD13B	ankyrin repeat domain 13B	9.46016329492601	-1.84189479793371	0.629232108975209	-1.33797176896273	0.180905639771036	1	0.1	1	FALSE	FALSE	FALSE
OCI-Ly1	17_29608930_29609027	17	29608930	29609027	12.75	20	FALSE	20	TRUE	ChIPseeker.v1.8.6	TxDb.Hsapiens.UCSC.hg38.knownGene	-5000, 5000	transcript	TRUE	FALSE	TRUE	FALSE	FALSE	TRUE	TRUE	FALSE	FALSE	Promoter (<=1kb)	17	29608652	29610748	2097	1	124930	ENST00000578943.1	278	ENSG00000198720	ANKRD13B	ankyrin repeat domain 13B	11.5382046410123	-0.7899152818249	0.575303052781627	0	1	1	0.1	1	FALSE	FALSE	FALSE
OCI-Ly1	17_29613488_29613733	17	29613488	29613733	137.625	20	TRUE	20	TRUE	ChIPseeker.v1.8.6	TxDb.Hsapiens.UCSC.hg38.knownGene	-5000, 5000	transcript	TRUE	FALSE	TRUE	FALSE	TRUE	TRUE	TRUE	FALSE	FALSE	Promoter (1-2kb)	17	29612464	29613174	711	1	124930	ENST00000579719.1	1024	ENSG00000198720	ANKRD13B	ankyrin repeat domain 13B	123.94869411807	0.314825379150971	0.215298739590549	0	1	1	0.1	1	FALSE	FALSE	FALSE
OCI-Ly1	17_29615108_29615235	17	29615108	29615235	47.25	20	TRUE	20	TRUE	ChIPseeker.v1.8.6	TxDb.Hsapiens.UCSC.hg38.knownGene	-5000, 5000	transcript	TRUE	FALSE	TRUE	FALSE	TRUE	TRUE	TRUE	FALSE	FALSE	Promoter (2-3kb)	17	29615732	29617237	1506	2	84940	ENST00000579388.6	2002	ENSG00000167549	CORO6	coronin 6	43.655783949405	-0.277939919573463	0.274128215446337	0	1	1	0.1	1	FALSE	FALSE	FALSE
OCI-Ly1	17_29615566_29615771	17	29615566	29615771	117.125	20	TRUE	20	TRUE	ChIPseeker.v1.8.6	TxDb.Hsapiens.UCSC.hg38.knownGene	-5000, 5000	transcript	TRUE	FALSE	TRUE	FALSE	TRUE	TRUE	TRUE	FALSE	FALSE	Promoter (1-2kb)	17	29615732	29617237	1506	2	84940	ENST00000579388.6	1466	ENSG00000167549	CORO6	coronin 6	106.753288111499	-0.0211694617729872	0.197866869775435	0	1	1	0.1	1	FALSE	FALSE	FALSE
OCI-Ly1	17_29617152_29617407	17	29617152	29617407	140.75	20	TRUE	20	TRUE	ChIPseeker.v1.8.6	TxDb.Hsapiens.UCSC.hg38.knownGene	-5000, 5000	transcript	TRUE	FALSE	TRUE	FALSE	TRUE	TRUE	TRUE	FALSE	FALSE	Promoter (<=1kb)	17	29615732	29617237	1506	2	84940	ENST00000579388.6	0	ENSG00000167549	CORO6	coronin 6	130.961296580193	0.227252746334181	0.203484271775029	0	1	1	0.1	1	FALSE	FALSE	FALSE
OCI-Ly1	17_29618008_29618242	17	29618008	29618242	114.625	20	TRUE	20	TRUE	ChIPseeker.v1.8.6	TxDb.Hsapiens.UCSC.hg38.knownGene	-5000, 5000	transcript	TRUE	FALSE	TRUE	FALSE	FALSE	TRUE	TRUE	FALSE	FALSE	Promoter (<=1kb)	17	29614756	29618117	3362	2	84940	ENST00000469090.5	0	ENSG00000167549	CORO6	coronin 6	103.116864056296	0.0519495145725699	0.208279838600795	0	1	1	0.1	1	FALSE	FALSE	FALSE
OCI-Ly1	17_29619281_29619417	17	29619281	29619417	44.25	20	TRUE	20	TRUE	ChIPseeker.v1.8.6	TxDb.Hsapiens.UCSC.hg38.knownGene	-5000, 5000	transcript	TRUE	FALSE	TRUE	FALSE	FALSE	FALSE	TRUE	FALSE	FALSE	Promoter (1-2kb)	17	29614983	29618117	3135	2	84940	ENST00000480954.6	-1164	ENSG00000167549	CORO6	coronin 6	41.3242150747719	0.268028448446669	0.312628870635493	0	1	1	0.1	1	FALSE	FALSE	FALSE
OCI-Ly1	17_29622376_29622655	17	29622376	29622655	52.875	20	TRUE	20	TRUE	ChIPseeker.v1.8.6	TxDb.Hsapiens.UCSC.hg38.knownGene	-5000, 5000	transcript	TRUE	FALSE	TRUE	FALSE	FALSE	FALSE	TRUE	FALSE	FALSE	Promoter (<=1kb)	17	29618790	29622732	3943	2	84940	ENST00000683819.1	77	ENSG00000167549	CORO6	coronin 6	48.5631268434033	-0.262057565958852	0.257592420721435	0	1	1	0.1	1	FALSE	FALSE	FALSE
OCI-Ly1	17_29622808_29623100	17	29622808	29623100	77.125	20	TRUE	20	TRUE	ChIPseeker.v1.8.6	TxDb.Hsapiens.UCSC.hg38.knownGene	-5000, 5000	transcript	TRUE	FALSE	TRUE	TRUE	FALSE	TRUE	TRUE	FALSE	FALSE	Promoter (<=1kb)	17	29614762	29622899	8138	2	84940	ENST00000345068.9	0	ENSG00000167549	CORO6	coronin 6	70.7683992180922	-0.320667542891717	0.223724845390984	0	1	1	0.1	1	FALSE	FALSE	FALSE
OCI-Ly1	17_29625163_29625355	17	29625163	29625355	21.5	20	TRUE	20	TRUE	ChIPseeker.v1.8.6	TxDb.Hsapiens.UCSC.hg38.knownGene	-5000, 5000	transcript	TRUE	FALSE	TRUE	FALSE	FALSE	FALSE	TRUE	FALSE	FALSE	Promoter (2-3kb)	17	29616076	29622912	6837	2	84940	ENST00000683068.1	-2251	ENSG00000167549	CORO6	coronin 6	21.9653990463017	0.0303392171838647	0.454311045426576	0	1	1	0.1	1	FALSE	FALSE	FALSE
OCI-Ly1	17_29757917_29758001	17	29757917	29758001	14.125	20	FALSE	20	TRUE	ChIPseeker.v1.8.6	TxDb.Hsapiens.UCSC.hg38.knownGene	-5000, 5000	transcript	TRUE	FALSE	TRUE	FALSE	FALSE	FALSE	TRUE	FALSE	FALSE	Promoter (3-4kb)	17	29673840	29761390	87551	2	85464	ENST00000324677.12	3389	ENSG00000141298	SSH2	slingshot protein phosphatase 2	13.8015872537305	-1.37110933953125	0.571330348680781	-0.649552995719811	0.515981003607596	1	0.1	1	FALSE	FALSE	FALSE
OCI-Ly1	17_29760424_29760613	17	29760424	29760613	66.25	20	TRUE	20	TRUE	ChIPseeker.v1.8.6	TxDb.Hsapiens.UCSC.hg38.knownGene	-5000, 5000	transcript	TRUE	FALSE	TRUE	FALSE	FALSE	FALSE	TRUE	FALSE	FALSE	Promoter (<=1kb)	17	29673840	29761390	87551	2	85464	ENST00000324677.12	777	ENSG00000141298	SSH2	slingshot protein phosphatase 2	57.0484898610576	-0.751547747827383	0.323865355166317	0	1	1	0.1	1	FALSE	FALSE	FALSE
OCI-Ly1	17_29761071_29761717	17	29761071	29761717	213.375	20	TRUE	20	TRUE	ChIPseeker.v1.8.6	TxDb.Hsapiens.UCSC.hg38.knownGene	-5000, 5000	transcript	TRUE	FALSE	TRUE	TRUE	FALSE	TRUE	TRUE	FALSE	FALSE	Promoter (<=1kb)	17	29630800	29761417	130618	2	85464	ENST00000649863.1	0	ENSG00000141298	SSH2	slingshot protein phosphatase 2	198.667829186536	-0.12662206081941	0.201951576053273	0	1	1	0.1	1	FALSE	FALSE	FALSE
OCI-Ly1	17_29835535_29835706	17	29835535	29835706	34.75	20	TRUE	20	TRUE	ChIPseeker.v1.8.6	TxDb.Hsapiens.UCSC.hg38.knownGene	-5000, 5000	transcript	TRUE	FALSE	TRUE	FALSE	FALSE	FALSE	TRUE	FALSE	FALSE	Promoter (3-4kb)	17	29677719	29839142	161424	2	85464	ENST00000592397.1	3436	ENSG00000141298	SSH2	slingshot protein phosphatase 2	31.9768338302889	-0.706714236155285	0.332512097402665	0	1	1	0.1	1	FALSE	FALSE	FALSE
OCI-Ly1	17_29835784_29835950	17	29835784	29835950	40.25	20	TRUE	20	TRUE	ChIPseeker.v1.8.6	TxDb.Hsapiens.UCSC.hg38.knownGene	-5000, 5000	transcript	TRUE	FALSE	TRUE	FALSE	FALSE	FALSE	TRUE	FALSE	FALSE	Promoter (3-4kb)	17	29677719	29839142	161424	2	85464	ENST00000592397.1	3192	ENSG00000141298	SSH2	slingshot protein phosphatase 2	36.4248735643168	-0.0469172058095454	0.327749664982516	0	1	1	0.1	1	FALSE	FALSE	FALSE
OCI-Ly1	17_29836083_29836178	17	29836083	29836178	22	20	TRUE	20	TRUE	ChIPseeker.v1.8.6	TxDb.Hsapiens.UCSC.hg38.knownGene	-5000, 5000	transcript	TRUE	FALSE	TRUE	FALSE	FALSE	FALSE	TRUE	FALSE	FALSE	Promoter (2-3kb)	17	29677719	29839142	161424	2	85464	ENST00000592397.1	2964	ENSG00000141298	SSH2	slingshot protein phosphatase 2	20.6900109688824	-0.425130928512385	0.373340048376459	0	1	1	0.1	1	FALSE	FALSE	FALSE
OCI-Ly1	17_29836665_29836878	17	29836665	29836878	13.75	20	FALSE	20	TRUE	ChIPseeker.v1.8.6	TxDb.Hsapiens.UCSC.hg38.knownGene	-5000, 5000	transcript	TRUE	FALSE	TRUE	FALSE	FALSE	FALSE	TRUE	FALSE	FALSE	Promoter (2-3kb)	17	29677719	29839142	161424	2	85464	ENST00000592397.1	2264	ENSG00000141298	SSH2	slingshot protein phosphatase 2	13.3843201280313	-0.7892349345952	0.536018371339181	0	1	1	0.1	1	FALSE	FALSE	FALSE
OCI-Ly1	17_29929460_29930383	17	29929460	29930383	345.5	20	TRUE	20	TRUE	ChIPseeker.v1.8.6	TxDb.Hsapiens.UCSC.hg38.knownGene	-5000, 5000	transcript	TRUE	FALSE	TRUE	TRUE	FALSE	TRUE	TRUE	FALSE	FALSE	Promoter (<=1kb)	17	29929856	29999976	70121	1	374786	ENST00000534836.6	0	ENSG00000176927	EFCAB5	EF-hand calcium binding domain 5	312.998252113699	-0.0381934075973692	0.16002572536258	0	1	1	0.1	1	FALSE	FALSE	FALSE
OCI-Ly1	17_29931207_29931665	17	29931207	29931665	281	20	TRUE	20	TRUE	ChIPseeker.v1.8.6	TxDb.Hsapiens.UCSC.hg38.knownGene	-5000, 5000	transcript	TRUE	FALSE	TRUE	FALSE	FALSE	FALSE	TRUE	FALSE	FALSE	Promoter (<=1kb)	17	29925217	29930276	5060	2	85464	ENST00000582084.1	-931	ENSG00000141298	SSH2	slingshot protein phosphatase 2	251.25258261524	0.0387132898066116	0.201158517120474	0	1	1	0.1	1	FALSE	FALSE	FALSE
OCI-Ly1	17_29948531_29948780	17	29948531	29948780	22.625	20	TRUE	20	TRUE	ChIPseeker.v1.8.6	TxDb.Hsapiens.UCSC.hg38.knownGene	-5000, 5000	transcript	TRUE	FALSE	TRUE	FALSE	FALSE	FALSE	TRUE	FALSE	FALSE	Promoter (4-5kb)	17	29943628	29999933	56306	1	374786	ENST00000638539.1	4903	ENSG00000176927	EFCAB5	EF-hand calcium binding domain 5	21.1696432211551	-1.31427258613418	0.437354412793941	-0.718576460967926	0.472401921157952	1	0.1	1	FALSE	FALSE	FALSE
OCI-Ly1	17_30026780_30026960	17	30026780	30026960	21.125	20	TRUE	20	TRUE	ChIPseeker.v1.8.6	TxDb.Hsapiens.UCSC.hg38.knownGene	-5000, 5000	transcript	TRUE	FALSE	TRUE	FALSE	FALSE	FALSE	TRUE	FALSE	FALSE	Promoter (4-5kb)	17	30031763	30053334	21572	1	374786	ENST00000584826.1	-4803	ENSG00000176927	EFCAB5	EF-hand calcium binding domain 5	19.9315429672773	-0.816168838044197	0.495708159209806	0	1	1	0.1	1	FALSE	FALSE	FALSE
OCI-Ly1	17_30031552_30031774	17	30031552	30031774	29.75	20	TRUE	20	TRUE	ChIPseeker.v1.8.6	TxDb.Hsapiens.UCSC.hg38.knownGene	-5000, 5000	transcript	TRUE	FALSE	TRUE	FALSE	FALSE	TRUE	TRUE	FALSE	FALSE	Promoter (<=1kb)	17	30031763	30053334	21572	1	374786	ENST00000584826.1	0	ENSG00000176927	EFCAB5	EF-hand calcium binding domain 5	26.7064695365309	-0.494240799935003	0.426887676288331	0	1	1	0.1	1	FALSE	FALSE	FALSE
OCI-Ly1	17_30116549_30116952	17	30116549	30116952	123.875	20	TRUE	20	TRUE	ChIPseeker.v1.8.6	TxDb.Hsapiens.UCSC.hg38.knownGene	-5000, 5000	transcript	TRUE	FALSE	TRUE	TRUE	FALSE	TRUE	TRUE	FALSE	FALSE	Promoter (<=1kb)	17	30116781	30128163	11383	1	84081	ENST00000584423.5	0	ENSG00000126653	NSRP1	nuclear speckle splicing regulatory protein 1	109.911835311393	0.403055308917642	0.23325117176623	0	1	1	0.1	1	FALSE	FALSE	FALSE
OCI-Ly1	17_30117085_30117295	17	30117085	30117295	44.75	20	TRUE	20	TRUE	ChIPseeker.v1.8.6	TxDb.Hsapiens.UCSC.hg38.knownGene	-5000, 5000	transcript	TRUE	FALSE	TRUE	TRUE	FALSE	TRUE	TRUE	FALSE	FALSE	Promoter (<=1kb)	17	30117079	30117172	94	2	100423003	ENST00000586878.1	0	ENSG00000284399	MIR3184	microRNA 3184	40.3739344819641	0.132928302653513	0.310266051656726	0	1	1	0.1	1	FALSE	FALSE	FALSE
OCI-Ly1	17_30121941_30122101	17	30121941	30122101	9	20	FALSE	20	TRUE	ChIPseeker.v1.8.6	TxDb.Hsapiens.UCSC.hg38.knownGene	-5000, 5000	transcript	TRUE	FALSE	TRUE	FALSE	FALSE	FALSE	TRUE	FALSE	FALSE	Promoter (3-4kb)	17	30118080	30178164	60085	1	84081	ENST00000589608.1	3861	ENSG00000126653	NSRP1	nuclear speckle splicing regulatory protein 1	8.45134373922781	-1.11136667087129	0.657678856287238	-0.169332904360016	0.865534795740698	1	0.1	1	FALSE	FALSE	FALSE
OCI-Ly1	17_30212784_30212905	17	30212784	30212905	13	20	FALSE	20	TRUE	ChIPseeker.v1.8.6	TxDb.Hsapiens.UCSC.hg38.knownGene	-5000, 5000	transcript	TRUE	FALSE	TRUE	FALSE	FALSE	TRUE	TRUE	FALSE	FALSE	Promoter (1-2kb)	17	30197921	30211369	13449	2	6532	ENST00000579221.5	-1415	ENSG00000108576	SLC6A4	solute carrier family 6 member 4	12.1319093661392	-0.742553209682842	0.519530186533098	0	1	1	0.1	1	FALSE	FALSE	FALSE
OCI-Ly1	17_30235032_30235256	17	30235032	30235256	20.25	20	TRUE	20	TRUE	ChIPseeker.v1.8.6	TxDb.Hsapiens.UCSC.hg38.knownGene	-5000, 5000	transcript	TRUE	FALSE	TRUE	FALSE	FALSE	FALSE	TRUE	FALSE	FALSE	Promoter (<=1kb)	17	30194319	30235697	41379	2	6532	ENST00000650711.1	441	ENSG00000108576	SLC6A4	solute carrier family 6 member 4	18.3554697437832	-1.61121961279858	0.441540881462846	-1.38428770349323	0.166270377692219	1	0.1	1	FALSE	FALSE	FALSE
OCI-Ly1	17_30291274_30291425	17	30291274	30291425	43.125	20	TRUE	20	TRUE	ChIPseeker.v1.8.6	TxDb.Hsapiens.UCSC.hg38.knownGene	-5000, 5000	transcript	TRUE	FALSE	TRUE	TRUE	FALSE	TRUE	TRUE	FALSE	FALSE	Promoter (<=1kb)	17	30272741	30291667	18927	2	642	ENST00000584603.2	242	ENSG00000108578	BLMH	bleomycin hydrolase	39.7713708419289	-0.0288832277128259	0.293320506593943	0	1	1	0.1	1	FALSE	FALSE	FALSE
OCI-Ly1	17_30291716_30292305	17	30291716	30292305	98.625	20	TRUE	20	TRUE	ChIPseeker.v1.8.6	TxDb.Hsapiens.UCSC.hg38.knownGene	-5000, 5000	transcript	TRUE	FALSE	TRUE	TRUE	FALSE	TRUE	TRUE	FALSE	FALSE	Promoter (<=1kb)	17	30248203	30291944	43742	2	642	ENST00000261714.11	0	ENSG00000108578	BLMH	bleomycin hydrolase	90.0676239486261	0.0979434358893114	0.230944630124505	0	1	1	0.1	1	FALSE	FALSE	FALSE
OCI-Ly1	17_30332152_30332508	17	30332152	30332508	22.25	20	TRUE	20	TRUE	ChIPseeker.v1.8.6	TxDb.Hsapiens.UCSC.hg38.knownGene	-5000, 5000	transcript	TRUE	FALSE	TRUE	TRUE	FALSE	TRUE	TRUE	FALSE	FALSE	Promoter (1-2kb)	17	30316333	30334057	17725	2	388364	ENST00000328886.5	1549	ENSG00000182271	TMIGD1	transmembrane and immunoglobulin domain containing 1	22.1093468526738	-0.729218146205724	0.416176146673681	0	1	1	0.1	1	FALSE	FALSE	FALSE
OCI-Ly1	17_30336463_30336867	17	30336463	30336867	82.75	20	TRUE	20	TRUE	ChIPseeker.v1.8.6	TxDb.Hsapiens.UCSC.hg38.knownGene	-5000, 5000	transcript	FALSE	TRUE	TRUE	FALSE	FALSE	FALSE	FALSE	FALSE	FALSE	Promoter (2-3kb)	17	30316333	30334059	17727	2	388364	ENST00000538566.6	-2404	ENSG00000182271	TMIGD1	transmembrane and immunoglobulin domain containing 1	81.7014889113787	0.275011027799165	0.292749343248544	0	1	1	0.1	1	FALSE	FALSE	FALSE
OCI-Ly1	17_30376961_30377072	17	30376961	30377072	9	20	FALSE	20	TRUE	ChIPseeker.v1.8.6	TxDb.Hsapiens.UCSC.hg38.knownGene	-5000, 5000	transcript	FALSE	TRUE	TRUE	FALSE	FALSE	FALSE	FALSE	FALSE	FALSE	Promoter (1-2kb)	17	30378927	30469989	91063	1	1362	ENST00000225719.9	-1855	ENSG00000108582	CPD	carboxypeptidase D	10.2476565782847	-0.943864934653875	0.707562551602497	0	1	1	0.1	1	FALSE	FALSE	FALSE
OCI-Ly1	17_30378743_30379253	17	30378743	30379253	215.75	20	TRUE	20	TRUE	ChIPseeker.v1.8.6	TxDb.Hsapiens.UCSC.hg38.knownGene	-5000, 5000	transcript	TRUE	FALSE	TRUE	TRUE	FALSE	TRUE	FALSE	FALSE	FALSE	Promoter (<=1kb)	17	30378927	30469989	91063	1	1362	ENST00000225719.9	0	ENSG00000108582	CPD	carboxypeptidase D	201.064025404105	0.0433290006308203	0.184601819511767	0	1	1	0.1	1	FALSE	FALSE	FALSE
OCI-Ly1	17_30379857_30379958	17	30379857	30379958	23.25	20	TRUE	20	TRUE	ChIPseeker.v1.8.6	TxDb.Hsapiens.UCSC.hg38.knownGene	-5000, 5000	transcript	TRUE	FALSE	TRUE	FALSE	FALSE	FALSE	TRUE	FALSE	FALSE	Promoter (<=1kb)	17	30379616	30385292	5677	1	1362	ENST00000583275.1	241	ENSG00000108582	CPD	carboxypeptidase D	21.4894237398086	0.470044807408658	0.385515453692106	0	1	1	0.1	1	FALSE	FALSE	FALSE
OCI-Ly1	17_30380131_30380261	17	30380131	30380261	32.75	20	TRUE	20	TRUE	ChIPseeker.v1.8.6	TxDb.Hsapiens.UCSC.hg38.knownGene	-5000, 5000	transcript	TRUE	FALSE	TRUE	TRUE	FALSE	TRUE	TRUE	FALSE	FALSE	Promoter (<=1kb)	17	30380236	30465017	84782	1	1362	ENST00000543464.6	0	ENSG00000108582	CPD	carboxypeptidase D	30.4798520538653	0.772989426595626	0.347080139175917	0	1	1	0.1	1	FALSE	FALSE	FALSE
OCI-Ly1	17_30477224_30477624	17	30477224	30477624	119	20	TRUE	20	TRUE	ChIPseeker.v1.8.6	TxDb.Hsapiens.UCSC.hg38.knownGene	-5000, 5000	transcript	TRUE	FALSE	TRUE	TRUE	FALSE	TRUE	TRUE	FALSE	FALSE	Promoter (<=1kb)	17	30477362	30527592	50231	1	9527	ENST00000225724.9	0	ENSG00000108587	GOSR1	golgi SNAP receptor complex member 1	109.048456568626	0.267714004114646	0.221788118845194	0	1	1	0.1	1	FALSE	FALSE	FALSE
OCI-Ly1	17_30477946_30478044	17	30477946	30478044	17.75	20	FALSE	20	TRUE	ChIPseeker.v1.8.6	TxDb.Hsapiens.UCSC.hg38.knownGene	-5000, 5000	transcript	TRUE	FALSE	TRUE	FALSE	FALSE	FALSE	TRUE	FALSE	FALSE	Promoter (<=1kb)	17	30477442	30522558	45117	1	9527	ENST00000414833.2	504	ENSG00000108587	GOSR1	golgi SNAP receptor complex member 1	15.9496672000669	-0.366109168172528	0.544266790970803	0	1	1	0.1	1	FALSE	FALSE	FALSE
OCI-Ly1	17_30550675_30550826	17	30550675	30550826	14.75	20	FALSE	20	TRUE	ChIPseeker.v1.8.6	TxDb.Hsapiens.UCSC.hg38.knownGene	-5000, 5000	transcript	TRUE	FALSE	TRUE	FALSE	FALSE	FALSE	TRUE	FALSE	FALSE	Promoter (2-3kb)	17	30553502	30562917	9416	1	26083	ENST00000578471.3	-2676	ENSG00000266733	TBC1D29P	TBC1 domain family member 29, pseudogene	13.2298583344307	-0.626640717742685	0.58666896285243	0	1	1	0.1	1	FALSE	FALSE	FALSE
OCI-Ly1	17_30550992_30551299	17	30550992	30551299	65.875	20	TRUE	20	TRUE	ChIPseeker.v1.8.6	TxDb.Hsapiens.UCSC.hg38.knownGene	-5000, 5000	transcript	TRUE	FALSE	TRUE	FALSE	FALSE	TRUE	TRUE	FALSE	FALSE	Promoter (2-3kb)	17	30553502	30562917	9416	1	26083	ENST00000578471.3	-2203	ENSG00000266733	TBC1D29P	TBC1 domain family member 29, pseudogene	57.188934078225	-1.19395957036931	0.325785488720627	-0.595359759978877	0.551603017614685	1	0.1	1	FALSE	FALSE	FALSE
OCI-Ly1	17_30555610_30555726	17	30555610	30555726	22.75	20	TRUE	20	TRUE	ChIPseeker.v1.8.6	TxDb.Hsapiens.UCSC.hg38.knownGene	-5000, 5000	transcript	TRUE	FALSE	TRUE	FALSE	FALSE	FALSE	TRUE	FALSE	FALSE	Promoter (1-2kb)	17	30557112	30563493	6382	1	26083	ENST00000580161.5	-1386	ENSG00000266733	TBC1D29P	TBC1 domain family member 29, pseudogene	22.3229868461478	0.528834636821939	0.418129339651184	0	1	1	0.1	1	FALSE	FALSE	FALSE
OCI-Ly1	17_30558029_30558199	17	30558029	30558199	12.875	20	FALSE	20	TRUE	ChIPseeker.v1.8.6	TxDb.Hsapiens.UCSC.hg38.knownGene	-5000, 5000	transcript	TRUE	FALSE	TRUE	FALSE	FALSE	TRUE	TRUE	FALSE	FALSE	Promoter (<=1kb)	17	30557112	30563493	6382	1	26083	ENST00000580161.5	917	ENSG00000266733	TBC1D29P	TBC1 domain family member 29, pseudogene	12.8558372733172	-0.787841817643806	0.485368867659675	0	1	1	0.1	1	FALSE	FALSE	FALSE
OCI-Ly1	17_30564481_30564725	17	30564481	30564725	13.75	20	FALSE	20	TRUE	ChIPseeker.v1.8.6	TxDb.Hsapiens.UCSC.hg38.knownGene	-5000, 5000	transcript	TRUE	FALSE	TRUE	FALSE	FALSE	TRUE	FALSE	FALSE	FALSE	Promoter (4-5kb)	17	30559566	30563475	3910	1	26083	ENST00000649411.1	4915	ENSG00000266733	TBC1D29P	TBC1 domain family member 29, pseudogene	12.1742185237842	-1.16072087957672	0.500171572722794	-0.321331495714152	0.747959190811068	1	0.1	1	FALSE	FALSE	FALSE
OCI-Ly1	17_30790883_30791039	17	30790883	30791039	11.5	20	FALSE	20	TRUE	ChIPseeker.v1.8.6	TxDb.Hsapiens.UCSC.hg38.knownGene	-5000, 5000	transcript	TRUE	FALSE	TRUE	FALSE	FALSE	TRUE	TRUE	FALSE	FALSE	Promoter (4-5kb)	17	30772363	30785993	13631	2	51379	ENST00000583527.1	-4890	ENSG00000176390	CRLF3	cytokine receptor like factor 3	11.6942389970667	-0.763382727355227	0.648595774640492	0	1	1	0.1	1	FALSE	FALSE	FALSE
OCI-Ly1	17_30807557_30807747	17	30807557	30807747	19.625	20	FALSE	20	TRUE	ChIPseeker.v1.8.6	TxDb.Hsapiens.UCSC.hg38.knownGene	-5000, 5000	transcript	TRUE	FALSE	TRUE	FALSE	FALSE	FALSE	TRUE	FALSE	FALSE	Promoter (2-3kb)	17	30803927	30809986	6060	2	51379	ENST00000583805.1	2239	ENSG00000176390	CRLF3	cytokine receptor like factor 3	17.8066250198146	-0.984839077360049	0.405738915172891	0	1	1	0.1	1	FALSE	FALSE	FALSE
OCI-Ly1	17_30808927_30809267	17	30808927	30809267	108.375	20	TRUE	20	TRUE	ChIPseeker.v1.8.6	TxDb.Hsapiens.UCSC.hg38.knownGene	-5000, 5000	transcript	TRUE	FALSE	TRUE	FALSE	FALSE	FALSE	TRUE	FALSE	FALSE	Promoter (<=1kb)	17	30803927	30809986	6060	2	51379	ENST00000583805.1	719	ENSG00000176390	CRLF3	cytokine receptor like factor 3	98.983197889894	-0.7315731698556	0.21070796949758	0	1	1	0.1	1	FALSE	FALSE	FALSE
OCI-Ly1	17_30819411_30819686	17	30819411	30819686	30.625	20	TRUE	20	TRUE	ChIPseeker.v1.8.6	TxDb.Hsapiens.UCSC.hg38.knownGene	-5000, 5000	transcript	TRUE	FALSE	TRUE	FALSE	FALSE	FALSE	TRUE	FALSE	FALSE	Promoter (4-5kb)	17	30783936	30824671	40736	2	51379	ENST00000578692.1	4985	ENSG00000176390	CRLF3	cytokine receptor like factor 3	27.5234809220235	-0.643747581430189	0.346109722416465	0	1	1	0.1	1	FALSE	FALSE	FALSE
OCI-Ly1	17_30824153_30824270	17	30824153	30824270	30.75	20	TRUE	20	TRUE	ChIPseeker.v1.8.6	TxDb.Hsapiens.UCSC.hg38.knownGene	-5000, 5000	transcript	TRUE	FALSE	TRUE	FALSE	FALSE	FALSE	TRUE	FALSE	FALSE	Promoter (<=1kb)	17	30783936	30824671	40736	2	51379	ENST00000578692.1	401	ENSG00000176390	CRLF3	cytokine receptor like factor 3	30.6588717143728	-0.320927214700786	0.365306672595894	0	1	1	0.1	1	FALSE	FALSE	FALSE
OCI-Ly1	17_30824452_30824995	17	30824452	30824995	233.25	20	TRUE	20	TRUE	ChIPseeker.v1.8.6	TxDb.Hsapiens.UCSC.hg38.knownGene	-5000, 5000	transcript	TRUE	FALSE	TRUE	TRUE	FALSE	TRUE	TRUE	FALSE	FALSE	Promoter (<=1kb)	17	30782684	30824692	42009	2	51379	ENST00000324238.7	0	ENSG00000176390	CRLF3	cytokine receptor like factor 3	217.595999838719	0.109117051139671	0.206237189447663	0	1	1	0.1	1	FALSE	FALSE	FALSE
OCI-Ly1	17_30826084_30826209	17	30826084	30826209	33.375	20	TRUE	20	TRUE	ChIPseeker.v1.8.6	TxDb.Hsapiens.UCSC.hg38.knownGene	-5000, 5000	transcript	FALSE	TRUE	TRUE	FALSE	FALSE	FALSE	FALSE	FALSE	FALSE	Promoter (1-2kb)	17	30782684	30824692	42009	2	51379	ENST00000324238.7	-1392	ENSG00000176390	CRLF3	cytokine receptor like factor 3	32.5195159309068	0.194392977778574	0.366011475272484	0	1	1	0.1	1	FALSE	FALSE	FALSE
OCI-Ly1	17_30831429_30831534	17	30831429	30831534	26.5	20	TRUE	20	TRUE	ChIPseeker.v1.8.6	TxDb.Hsapiens.UCSC.hg38.knownGene	-5000, 5000	transcript	FALSE	TRUE	TRUE	FALSE	FALSE	FALSE	FALSE	FALSE	FALSE	Promoter (<=1kb)	17	30831966	30895869	63904	1	79915	ENST00000321990.5	-432	ENSG00000176208	ATAD5	ATPase family AAA domain containing 5	23.8248642249621	-0.545494748737902	0.393998578116824	0	1	1	0.1	1	FALSE	FALSE	FALSE
OCI-Ly1	17_30831765_30832192	17	30831765	30832192	97.25	20	TRUE	20	TRUE	ChIPseeker.v1.8.6	TxDb.Hsapiens.UCSC.hg38.knownGene	-5000, 5000	transcript	TRUE	FALSE	TRUE	TRUE	FALSE	TRUE	FALSE	FALSE	FALSE	Promoter (<=1kb)	17	30831966	30895869	63904	1	79915	ENST00000321990.5	0	ENSG00000176208	ATAD5	ATPase family AAA domain containing 5	93.2252754262811	-0.372417372070983	0.249650974412758	0	1	1	0.1	1	FALSE	FALSE	FALSE
OCI-Ly1	17_30832296_30832438	17	30832296	30832438	17.125	20	FALSE	20	TRUE	ChIPseeker.v1.8.6	TxDb.Hsapiens.UCSC.hg38.knownGene	-5000, 5000	transcript	TRUE	FALSE	TRUE	TRUE	FALSE	TRUE	TRUE	FALSE	FALSE	Promoter (<=1kb)	17	30831970	30876439	44470	1	79915	ENST00000578295.5	326	ENSG00000176208	ATAD5	ATPase family AAA domain containing 5	16.7720303231352	-0.396188139262603	0.517408663319377	0	1	1	0.1	1	FALSE	FALSE	FALSE
OCI-Ly1	17_30906161_30906446	17	30906161	30906446	96.875	20	TRUE	20	TRUE	ChIPseeker.v1.8.6	TxDb.Hsapiens.UCSC.hg38.knownGene	-5000, 5000	transcript	TRUE	FALSE	TRUE	TRUE	FALSE	TRUE	TRUE	FALSE	FALSE	Promoter (<=1kb)	17	30898986	30906235	7250	2	79736	ENST00000306049.9	0	ENSG00000172171	TEFM	transcription elongation factor, mitochondrial	91.1432460763027	0.0642624215214027	0.219347411625133	0	1	1	0.1	1	FALSE	FALSE	FALSE
OCI-Ly1	17_30907106_30907196	17	30907106	30907196	12	20	FALSE	20	TRUE	ChIPseeker.v1.8.6	TxDb.Hsapiens.UCSC.hg38.knownGene	-5000, 5000	transcript	TRUE	FALSE	TRUE	FALSE	FALSE	FALSE	TRUE	FALSE	FALSE	Promoter (<=1kb)	17	30898986	30906238	7253	2	79736	ENST00000581216.6	-868	ENSG00000172171	TEFM	transcription elongation factor, mitochondrial	11.3846408271711	-1.32191502492135	0.536857317376434	-0.59962864340663	0.548753753375367	1	0.1	1	FALSE	FALSE	FALSE
OCI-Ly1	17_30921367_30921467	17	30921367	30921467	12.875	20	FALSE	20	TRUE	ChIPseeker.v1.8.6	TxDb.Hsapiens.UCSC.hg38.knownGene	-5000, 5000	transcript	TRUE	FALSE	TRUE	FALSE	FALSE	FALSE	TRUE	FALSE	FALSE	Promoter (<=1kb)	17	30921680	30958739	37060	1	55803	ENST00000585130.5	-213	ENSG00000184060	ADAP2	ArfGAP with dual PH domains 2	12.1611415535135	-1.03721823783062	0.548919673057942	-0.0678027034871617	0.945942691645715	1	0.1	1	FALSE	FALSE	FALSE
OCI-Ly1	17_30921598_30922079	17	30921598	30922079	55.125	20	TRUE	20	TRUE	ChIPseeker.v1.8.6	TxDb.Hsapiens.UCSC.hg38.knownGene	-5000, 5000	transcript	TRUE	FALSE	TRUE	TRUE	FALSE	TRUE	TRUE	FALSE	FALSE	Promoter (<=1kb)	17	30921680	30958739	37060	1	55803	ENST00000585130.5	0	ENSG00000184060	ADAP2	ArfGAP with dual PH domains 2	52.216073560254	-0.124236743813883	0.273000403222581	0	1	1	0.1	1	FALSE	FALSE	FALSE
OCI-Ly1	17_30922419_30922510	17	30922419	30922510	17.5	20	FALSE	20	TRUE	ChIPseeker.v1.8.6	TxDb.Hsapiens.UCSC.hg38.knownGene	-5000, 5000	transcript	TRUE	FALSE	TRUE	FALSE	FALSE	FALSE	TRUE	FALSE	FALSE	Promoter (<=1kb)	17	30921948	30949330	27383	1	55803	ENST00000580526.1	471	ENSG00000184060	ADAP2	ArfGAP with dual PH domains 2	17.2422476401761	0.762404877837455	0.455927072261184	0	1	1	0.1	1	FALSE	FALSE	FALSE
OCI-Ly1	17_30952786_30953271	17	30952786	30953271	38.375	20	TRUE	20	TRUE	ChIPseeker.v1.8.6	TxDb.Hsapiens.UCSC.hg38.knownGene	-5000, 5000	transcript	TRUE	FALSE	TRUE	FALSE	FALSE	FALSE	TRUE	FALSE	FALSE	Promoter (<=1kb)	17	30954240	30956728	2489	1	55803	ENST00000480980.1	-969	ENSG00000184060	ADAP2	ArfGAP with dual PH domains 2	36.8087941934556	-0.497711535039988	0.350879099133988	0	1	1	0.1	1	FALSE	FALSE	FALSE
OCI-Ly1	17_30954533_30954802	17	30954533	30954802	31.625	20	TRUE	20	TRUE	ChIPseeker.v1.8.6	TxDb.Hsapiens.UCSC.hg38.knownGene	-5000, 5000	transcript	TRUE	FALSE	TRUE	FALSE	TRUE	TRUE	TRUE	FALSE	FALSE	Promoter (<=1kb)	17	30954254	30958141	3888	1	55803	ENST00000470962.1	279	ENSG00000184060	ADAP2	ArfGAP with dual PH domains 2	29.9415855384944	0.482173782452923	0.361396093114362	0	1	1	0.1	1	FALSE	FALSE	FALSE
OCI-Ly1	17_30958300_30958537	17	30958300	30958537	56.125	20	TRUE	20	TRUE	ChIPseeker.v1.8.6	TxDb.Hsapiens.UCSC.hg38.knownGene	-5000, 5000	transcript	TRUE	FALSE	TRUE	FALSE	TRUE	TRUE	FALSE	TRUE	FALSE	Promoter (4-5kb)	17	30954254	30958141	3888	1	55803	ENST00000470962.1	4046	ENSG00000184060	ADAP2	ArfGAP with dual PH domains 2	52.2850145315598	-0.823607132574796	0.269781504465488	0	1	1	0.1	1	FALSE	FALSE	FALSE
OCI-Ly1	17_30968358_30968780	17	30968358	30968780	136.875	20	TRUE	20	TRUE	ChIPseeker.v1.8.6	TxDb.Hsapiens.UCSC.hg38.knownGene	-5000, 5000	transcript	FALSE	TRUE	TRUE	FALSE	FALSE	FALSE	FALSE	FALSE	FALSE	Promoter (<=1kb)	17	30968785	30970307	1523	1	84282	ENST00000582674.1	-5	ENSG00000181481	RNF135	ring finger protein 135	124.957855123123	-0.207637220308771	0.190874470875118	0	1	1	0.1	1	FALSE	FALSE	FALSE
OCI-Ly1	17_30970401_30970596	17	30970401	30970596	47.875	20	TRUE	20	TRUE	ChIPseeker.v1.8.6	TxDb.Hsapiens.UCSC.hg38.knownGene	-5000, 5000	transcript	FALSE	TRUE	TRUE	FALSE	FALSE	FALSE	FALSE	TRUE	FALSE	Promoter (<=1kb)	17	30970984	30999370	28387	1	84282	ENST00000443677.6	-388	ENSG00000181481	RNF135	ring finger protein 135	45.4898500605399	-0.375848546608186	0.275036739274605	0	1	1	0.1	1	FALSE	FALSE	FALSE
OCI-Ly1	17_30970893_30971497	17	30970893	30971497	166.25	20	TRUE	20	TRUE	ChIPseeker.v1.8.6	TxDb.Hsapiens.UCSC.hg38.knownGene	-5000, 5000	transcript	TRUE	FALSE	TRUE	TRUE	FALSE	TRUE	TRUE	FALSE	FALSE	Promoter (<=1kb)	17	30970984	30999370	28387	1	84282	ENST00000443677.6	0	ENSG00000181481	RNF135	ring finger protein 135	153.487096185411	0.0839165129350681	0.201170816622203	0	1	1	0.1	1	FALSE	FALSE	FALSE
OCI-Ly1	17_30971797_30971985	17	30971797	30971985	72	20	TRUE	20	TRUE	ChIPseeker.v1.8.6	TxDb.Hsapiens.UCSC.hg38.knownGene	-5000, 5000	transcript	TRUE	FALSE	TRUE	FALSE	FALSE	TRUE	TRUE	FALSE	FALSE	Promoter (<=1kb)	17	30971141	30997248	26108	1	84282	ENST00000580444.2	656	ENSG00000181481	RNF135	ring finger protein 135	64.5834537441498	-0.0560546008460569	0.242341294904844	0	1	1	0.1	1	FALSE	FALSE	FALSE
OCI-Ly1	17_30972122_30972205	17	30972122	30972205	28	20	TRUE	20	TRUE	ChIPseeker.v1.8.6	TxDb.Hsapiens.UCSC.hg38.knownGene	-5000, 5000	transcript	TRUE	FALSE	TRUE	FALSE	FALSE	TRUE	TRUE	FALSE	FALSE	Promoter (<=1kb)	17	30971141	30997248	26108	1	84282	ENST00000580444.2	981	ENSG00000181481	RNF135	ring finger protein 135	26.9111109105599	0.122635507342818	0.383913995026889	0	1	1	0.1	1	FALSE	FALSE	FALSE
OCI-Ly1	17_31006424_31006542	17	31006424	31006542	15	20	FALSE	20	TRUE	ChIPseeker.v1.8.6	TxDb.Hsapiens.UCSC.hg38.knownGene	-5000, 5000	transcript	FALSE	TRUE	TRUE	FALSE	FALSE	FALSE	FALSE	FALSE	FALSE	Promoter (1-2kb)	17	31008497	31022341	13845	1	107984974	ENST00000579692.1	-1955	ENSG00000266865	LOC107984974	SMAD specific E3 ubiquitin protein ligase 2 (SMURF2) pseudogene	14.4065512165577	0.132030831629023	0.498987715122897	0	1	1	0.1	1	FALSE	FALSE	FALSE
OCI-Ly1	17_31008379_31008806	17	31008379	31008806	147.875	20	TRUE	20	TRUE	ChIPseeker.v1.8.6	TxDb.Hsapiens.UCSC.hg38.knownGene	-5000, 5000	transcript	TRUE	FALSE	TRUE	FALSE	FALSE	TRUE	TRUE	FALSE	FALSE	Promoter (<=1kb)	17	31008497	31022341	13845	1	107984974	ENST00000579692.1	0	ENSG00000266865	LOC107984974	SMAD specific E3 ubiquitin protein ligase 2 (SMURF2) pseudogene	137.6565040123	0.0820732043832556	0.175384736682004	0	1	1	0.1	1	FALSE	FALSE	FALSE
OCI-Ly1	17_31009212_31009367	17	31009212	31009367	37.25	20	TRUE	20	TRUE	ChIPseeker.v1.8.6	TxDb.Hsapiens.UCSC.hg38.knownGene	-5000, 5000	transcript	TRUE	FALSE	TRUE	FALSE	FALSE	FALSE	TRUE	FALSE	FALSE	Promoter (<=1kb)	17	31008754	31031946	23193	1	107984974	ENST00000579588.2	458	ENSG00000266865	LOC107984974	SMAD specific E3 ubiquitin protein ligase 2 (SMURF2) pseudogene	35.8102969468414	-0.102259584654625	0.314571786419086	0	1	1	0.1	1	FALSE	FALSE	FALSE
OCI-Ly1	17_31012839_31012969	17	31012839	31012969	30.5	20	TRUE	20	TRUE	ChIPseeker.v1.8.6	TxDb.Hsapiens.UCSC.hg38.knownGene	-5000, 5000	transcript	TRUE	FALSE	TRUE	FALSE	FALSE	TRUE	TRUE	FALSE	FALSE	Promoter (4-5kb)	17	31008754	31031946	23193	1	107984974	ENST00000579588.2	4085	ENSG00000266865	LOC107984974	SMAD specific E3 ubiquitin protein ligase 2 (SMURF2) pseudogene	28.914397997054	0.225577343285291	0.337029391365466	0	1	1	0.1	1	FALSE	FALSE	FALSE
OCI-Ly1	17_31094598_31095070	17	31094598	31095070	114.25	20	TRUE	20	TRUE	ChIPseeker.v1.8.6	TxDb.Hsapiens.UCSC.hg38.knownGene	-5000, 5000	transcript	TRUE	FALSE	TRUE	TRUE	FALSE	TRUE	TRUE	FALSE	FALSE	Promoter (<=1kb)	17	31094927	31219359	124433	1	4763	ENST00000487476.5	0	ENSG00000196712	NF1	neurofibromin 1	107.974117842811	0.274417039822455	0.231515691879808	0	1	1	0.1	1	FALSE	FALSE	FALSE
OCI-Ly1	17_31095255_31095344	17	31095255	31095344	15.875	20	FALSE	20	TRUE	ChIPseeker.v1.8.6	TxDb.Hsapiens.UCSC.hg38.knownGene	-5000, 5000	transcript	TRUE	FALSE	TRUE	TRUE	FALSE	TRUE	FALSE	FALSE	FALSE	Promoter (<=1kb)	17	31095208	31374287	279080	1	4763	ENST00000579081.5	47	ENSG00000196712	NF1	neurofibromin 1	14.9860846990314	0.290065975217331	0.46179556729402	0	1	1	0.1	1	FALSE	FALSE	FALSE
OCI-Ly1	17_31225940_31226125	17	31225940	31226125	12	20	FALSE	20	TRUE	ChIPseeker.v1.8.6	TxDb.Hsapiens.UCSC.hg38.knownGene	-5000, 5000	transcript	TRUE	FALSE	TRUE	FALSE	FALSE	FALSE	TRUE	FALSE	FALSE	Promoter (<=1kb)	17	31225083	31331904	106822	1	4763	ENST00000493220.5	857	ENSG00000196712	NF1	neurofibromin 1	11.0835499032828	-0.935992700327119	0.579687250266701	0	1	1	0.1	1	FALSE	FALSE	FALSE
OCI-Ly1	17_31309586_31309848	17	31309586	31309848	42.375	20	TRUE	20	TRUE	ChIPseeker.v1.8.6	TxDb.Hsapiens.UCSC.hg38.knownGene	-5000, 5000	transcript	TRUE	FALSE	TRUE	FALSE	FALSE	FALSE	TRUE	FALSE	FALSE	Promoter (4-5kb)	17	31303770	31314054	10285	2	2124	ENST00000330927.5	4206	ENSG00000185862	EVI2B	ecotropic viral integration site 2B	39.4795030808678	-0.333104898674381	0.296941161766343	0	1	1	0.1	1	FALSE	FALSE	FALSE
OCI-Ly1	17_31310372_31310565	17	31310372	31310565	53.875	20	TRUE	20	TRUE	ChIPseeker.v1.8.6	TxDb.Hsapiens.UCSC.hg38.knownGene	-5000, 5000	transcript	TRUE	FALSE	TRUE	FALSE	FALSE	FALSE	TRUE	FALSE	FALSE	Promoter (3-4kb)	17	31303770	31314054	10285	2	2124	ENST00000330927.5	3489	ENSG00000185862	EVI2B	ecotropic viral integration site 2B	50.8518639695157	-0.338890306100528	0.309533139976194	0	1	1	0.1	1	FALSE	FALSE	FALSE
OCI-Ly1	17_31310925_31311209	17	31310925	31311209	79	20	TRUE	20	TRUE	ChIPseeker.v1.8.6	TxDb.Hsapiens.UCSC.hg38.knownGene	-5000, 5000	transcript	TRUE	FALSE	TRUE	FALSE	FALSE	FALSE	TRUE	FALSE	FALSE	Promoter (2-3kb)	17	31303770	31314054	10285	2	2124	ENST00000330927.5	2845	ENSG00000185862	EVI2B	ecotropic viral integration site 2B	70.6398925719805	-0.100191721129549	0.273246213464637	0	1	1	0.1	1	FALSE	FALSE	FALSE
OCI-Ly1	17_31312400_31312513	17	31312400	31312513	18.5	20	FALSE	20	TRUE	ChIPseeker.v1.8.6	TxDb.Hsapiens.UCSC.hg38.knownGene	-5000, 5000	transcript	TRUE	FALSE	TRUE	FALSE	FALSE	FALSE	TRUE	FALSE	FALSE	Promoter (1-2kb)	17	31303770	31314054	10285	2	2124	ENST00000330927.5	1541	ENSG00000185862	EVI2B	ecotropic viral integration site 2B	17.324657603683	-0.594568300700641	0.403652360132095	0	1	1	0.1	1	FALSE	FALSE	FALSE
OCI-Ly1	17_31313497_31313658	17	31313497	31313658	21.5	20	TRUE	20	TRUE	ChIPseeker.v1.8.6	TxDb.Hsapiens.UCSC.hg38.knownGene	-5000, 5000	transcript	TRUE	FALSE	TRUE	FALSE	FALSE	FALSE	TRUE	FALSE	FALSE	Promoter (<=1kb)	17	31303770	31314054	10285	2	2124	ENST00000330927.5	396	ENSG00000185862	EVI2B	ecotropic viral integration site 2B	20.9376425028235	-0.171716330983319	0.406026444747523	0	1	1	0.1	1	FALSE	FALSE	FALSE
OCI-Ly1	17_31314032_31314277	17	31314032	31314277	40.25	20	TRUE	20	TRUE	ChIPseeker.v1.8.6	TxDb.Hsapiens.UCSC.hg38.knownGene	-5000, 5000	transcript	TRUE	FALSE	TRUE	TRUE	TRUE	TRUE	TRUE	FALSE	FALSE	Promoter (<=1kb)	17	31303770	31314054	10285	2	2124	ENST00000330927.5	0	ENSG00000185862	EVI2B	ecotropic viral integration site 2B	36.561820667335	-0.641594696808502	0.333165333725505	0	1	1	0.1	1	FALSE	FALSE	FALSE
OCI-Ly1	17_31318264_31318573	17	31318264	31318573	71.875	20	TRUE	20	TRUE	ChIPseeker.v1.8.6	TxDb.Hsapiens.UCSC.hg38.knownGene	-5000, 5000	transcript	TRUE	FALSE	TRUE	TRUE	TRUE	TRUE	TRUE	FALSE	FALSE	Promoter (<=1kb)	17	31318456	31377687	59232	1	4763	ENST00000687027.1	0	ENSG00000196712	NF1	neurofibromin 1	66.4103013613081	0.0660761806680795	0.302928469946082	0	1	1	0.1	1	FALSE	FALSE	FALSE
OCI-Ly1	17_31319280_31319636	17	31319280	31319636	55.75	20	TRUE	20	TRUE	ChIPseeker.v1.8.6	TxDb.Hsapiens.UCSC.hg38.knownGene	-5000, 5000	transcript	TRUE	FALSE	TRUE	FALSE	FALSE	FALSE	TRUE	FALSE	FALSE	Promoter (<=1kb)	17	31305213	31318831	13619	2	2124	ENST00000578584.5	-449	ENSG00000185862	EVI2B	ecotropic viral integration site 2B	50.8217515726463	-0.375463801607505	0.258177408215788	0	1	1	0.1	1	FALSE	FALSE	FALSE
OCI-Ly1	17_31320922_31321057	17	31320922	31321057	24.625	20	TRUE	20	TRUE	ChIPseeker.v1.8.6	TxDb.Hsapiens.UCSC.hg38.knownGene	-5000, 5000	transcript	TRUE	FALSE	TRUE	TRUE	FALSE	TRUE	TRUE	FALSE	FALSE	Promoter (<=1kb)	17	31317560	31321032	3473	2	2123	ENST00000461237.5	0	ENSG00000126860	EVI2A	ecotropic viral integration site 2A	24.1765047505731	-0.698877577959988	0.386932169780597	0	1	1	0.1	1	FALSE	FALSE	FALSE
OCI-Ly1	17_31321613_31321874	17	31321613	31321874	108.75	20	TRUE	20	TRUE	ChIPseeker.v1.8.6	TxDb.Hsapiens.UCSC.hg38.knownGene	-5000, 5000	transcript	TRUE	FALSE	TRUE	TRUE	FALSE	TRUE	TRUE	FALSE	FALSE	Promoter (<=1kb)	17	31316410	31321622	5213	2	2123	ENST00000462804.3	0	ENSG00000126860	EVI2A	ecotropic viral integration site 2A	96.7645518269602	0.251109420382312	0.226868087918615	0	1	1	0.1	1	FALSE	FALSE	FALSE
OCI-Ly1	17_31389431_31389654	17	31389431	31389654	55.75	20	TRUE	20	TRUE	ChIPseeker.v1.8.6	TxDb.Hsapiens.UCSC.hg38.knownGene	-5000, 5000	transcript	FALSE	TRUE	TRUE	FALSE	FALSE	FALSE	FALSE	FALSE	FALSE	Promoter (2-3kb)	17	31391675	31538211	146537	1	84440	ENST00000621161.5	-2021	ENSG00000131242	RAB11FIP4	RAB11 family interacting protein 4	53.3334589220299	0.297390323882948	0.306361886190008	0	1	1	0.1	1	FALSE	FALSE	FALSE
OCI-Ly1	17_31394672_31394869	17	31394672	31394869	35.625	20	TRUE	20	TRUE	ChIPseeker.v1.8.6	TxDb.Hsapiens.UCSC.hg38.knownGene	-5000, 5000	transcript	TRUE	FALSE	TRUE	FALSE	FALSE	FALSE	TRUE	FALSE	FALSE	Promoter (2-3kb)	17	31391935	31392658	724	1	84440	ENST00000581280.1	2737	ENSG00000131242	RAB11FIP4	RAB11 family interacting protein 4	32.7922932575768	0.145204811761693	0.37443017038798	0	1	1	0.1	1	FALSE	FALSE	FALSE
OCI-Ly1	17_31431504_31431632	17	31431504	31431632	13.875	20	FALSE	20	TRUE	ChIPseeker.v1.8.6	TxDb.Hsapiens.UCSC.hg38.knownGene	-5000, 5000	transcript	TRUE	FALSE	TRUE	TRUE	FALSE	TRUE	TRUE	FALSE	FALSE	Promoter (<=1kb)	17	31431559	31521223	89665	1	84440	ENST00000582009.5	0	ENSG00000131242	RAB11FIP4	RAB11 family interacting protein 4	12.4868337207504	-0.282213369626505	0.567235213425733	0	1	1	0.1	1	FALSE	FALSE	FALSE
OCI-Ly1	17_31487650_31488227	17	31487650	31488227	248	20	TRUE	20	TRUE	ChIPseeker.v1.8.6	TxDb.Hsapiens.UCSC.hg38.knownGene	-5000, 5000	transcript	TRUE	FALSE	TRUE	TRUE	FALSE	TRUE	TRUE	FALSE	FALSE	Promoter (<=1kb)	17	31488000	31531849	43850	1	84440	ENST00000394744.6	0	ENSG00000131242	RAB11FIP4	RAB11 family interacting protein 4	226.192067821044	0.108944761405024	0.194898722060247	0	1	1	0.1	1	FALSE	FALSE	FALSE
OCI-Ly1	17_31491444_31491655	17	31491444	31491655	52.625	20	TRUE	20	TRUE	ChIPseeker.v1.8.6	TxDb.Hsapiens.UCSC.hg38.knownGene	-5000, 5000	transcript	TRUE	FALSE	TRUE	FALSE	FALSE	FALSE	TRUE	FALSE	FALSE	Promoter (3-4kb)	17	31488192	31521184	32993	1	84440	ENST00000578694.1	3252	ENSG00000131242	RAB11FIP4	RAB11 family interacting protein 4	48.4777157766637	-1.0197645460402	0.335895856868598	-0.0588412915373824	0.953078519527085	1	0.1	1	FALSE	FALSE	FALSE
OCI-Ly1	17_31491916_31492087	17	31491916	31492087	24.875	20	TRUE	20	TRUE	ChIPseeker.v1.8.6	TxDb.Hsapiens.UCSC.hg38.knownGene	-5000, 5000	transcript	TRUE	FALSE	TRUE	FALSE	FALSE	FALSE	TRUE	FALSE	FALSE	Promoter (3-4kb)	17	31488192	31521184	32993	1	84440	ENST00000578694.1	3724	ENSG00000131242	RAB11FIP4	RAB11 family interacting protein 4	22.372130751361	-1.24213204846212	0.384980349304402	-0.628946513502858	0.52938407323236	1	0.1	1	FALSE	FALSE	FALSE
OCI-Ly1	17_31516890_31517114	17	31516890	31517114	10.25	20	FALSE	20	TRUE	ChIPseeker.v1.8.6	TxDb.Hsapiens.UCSC.hg38.knownGene	-5000, 5000	transcript	TRUE	FALSE	TRUE	FALSE	FALSE	FALSE	TRUE	FALSE	FALSE	Promoter (3-4kb)	17	31520906	31527593	6688	1	84440	ENST00000585058.1	-3792	ENSG00000131242	RAB11FIP4	RAB11 family interacting protein 4	11.1497891986666	-0.961630303595301	0.628490496583887	0	1	1	0.1	1	FALSE	FALSE	FALSE
OCI-Ly1	17_31525429_31525655	17	31525429	31525655	66	20	TRUE	20	TRUE	ChIPseeker.v1.8.6	TxDb.Hsapiens.UCSC.hg38.knownGene	-5000, 5000	transcript	TRUE	FALSE	TRUE	FALSE	FALSE	TRUE	TRUE	FALSE	FALSE	Promoter (3-4kb)	17	31521866	31527893	6028	1	84440	ENST00000581460.1	3563	ENSG00000131242	RAB11FIP4	RAB11 family interacting protein 4	61.042434242895	0.273247528935418	0.259861492743276	0	1	1	0.1	1	FALSE	FALSE	FALSE
OCI-Ly1	17_31525902_31526279	17	31525902	31526279	76.75	20	TRUE	20	TRUE	ChIPseeker.v1.8.6	TxDb.Hsapiens.UCSC.hg38.knownGene	-5000, 5000	transcript	TRUE	FALSE	TRUE	FALSE	FALSE	TRUE	TRUE	FALSE	FALSE	Promoter (4-5kb)	17	31521866	31527893	6028	1	84440	ENST00000581460.1	4036	ENSG00000131242	RAB11FIP4	RAB11 family interacting protein 4	70.55065557218	-0.644845700069493	0.254488784089082	0	1	1	0.1	1	FALSE	FALSE	FALSE
OCI-Ly1	17_31526404_31526489	17	31526404	31526489	19.125	20	FALSE	20	TRUE	ChIPseeker.v1.8.6	TxDb.Hsapiens.UCSC.hg38.knownGene	-5000, 5000	transcript	TRUE	FALSE	TRUE	FALSE	FALSE	TRUE	TRUE	FALSE	FALSE	Promoter (4-5kb)	17	31530972	31531852	881	1	84440	ENST00000578148.1	-4483	ENSG00000131242	RAB11FIP4	RAB11 family interacting protein 4	17.0991588692241	-0.732272300039277	0.436081689549468	0	1	1	0.1	1	FALSE	FALSE	FALSE
OCI-Ly1	17_31533695_31533888	17	31533695	31533888	23.375	20	TRUE	20	TRUE	ChIPseeker.v1.8.6	TxDb.Hsapiens.UCSC.hg38.knownGene	-5000, 5000	transcript	TRUE	FALSE	TRUE	FALSE	TRUE	TRUE	FALSE	FALSE	FALSE	Promoter (<=1kb)	17	31534883	31534971	89	1	100616248	ENST00000579485.1	-995	ENSG00000284424	MIR4724	microRNA 4724	21.6983257670622	-0.061511505340485	0.376625741338222	0	1	1	0.1	1	FALSE	FALSE	FALSE
OCI-Ly1	17_31535759_31535979	17	31535759	31535979	40.75	20	TRUE	20	TRUE	ChIPseeker.v1.8.6	TxDb.Hsapiens.UCSC.hg38.knownGene	-5000, 5000	transcript	TRUE	FALSE	TRUE	FALSE	TRUE	TRUE	FALSE	FALSE	FALSE	Promoter (<=1kb)	17	31534883	31534971	89	1	100616248	ENST00000579485.1	876	ENSG00000284424	MIR4724	microRNA 4724	36.0682772841049	-2.28657852306169	0.472935546309155	-2.72040985944554	0.00652010456940447	0.643672246289189	0.1	1	FALSE	FALSE	FALSE
OCI-Ly1	17_31537572_31537919	17	31537572	31537919	48.5	20	TRUE	20	TRUE	ChIPseeker.v1.8.6	TxDb.Hsapiens.UCSC.hg38.knownGene	-5000, 5000	transcript	TRUE	FALSE	TRUE	FALSE	TRUE	TRUE	FALSE	FALSE	FALSE	Promoter (2-3kb)	17	31534883	31534971	89	1	100616248	ENST00000579485.1	2689	ENSG00000284424	MIR4724	microRNA 4724	40.4503320634262	-1.99587437883758	0.350650493082861	-2.84007693838392	0.00451026542318746	0.49579116809278	0.1	1	FALSE	FALSE	FALSE
OCI-Ly1	17_31538084_31538411	17	31538084	31538411	56.125	20	TRUE	20	TRUE	ChIPseeker.v1.8.6	TxDb.Hsapiens.UCSC.hg38.knownGene	-5000, 5000	transcript	TRUE	FALSE	TRUE	FALSE	TRUE	TRUE	FALSE	FALSE	FALSE	Promoter (3-4kb)	17	31534883	31534971	89	1	100616248	ENST00000579485.1	3201	ENSG00000284424	MIR4724	microRNA 4724	46.1659458008091	-2.61970165820929	0.752120438993945	-2.15351368508991	0.0312783297402747	1	0.1	1	FALSE	FALSE	FALSE
OCI-Ly1	17_31558754_31558970	17	31558754	31558970	36	20	TRUE	20	TRUE	ChIPseeker.v1.8.6	TxDb.Hsapiens.UCSC.hg38.knownGene	-5000, 5000	transcript	FALSE	TRUE	TRUE	FALSE	FALSE	FALSE	FALSE	FALSE	FALSE	Promoter (1-2kb)	17	31559996	31560083	88	1	406968	ENST00000384882.1	-1026	ENSG00000207614	MIR193A	microRNA 193a	34.8915677234885	0.130405728970025	0.330783280569051	0	1	1	0.1	1	FALSE	FALSE	FALSE
OCI-Ly1	17_31559034_31559262	17	31559034	31559262	41.375	20	TRUE	20	TRUE	ChIPseeker.v1.8.6	TxDb.Hsapiens.UCSC.hg38.knownGene	-5000, 5000	transcript	FALSE	TRUE	TRUE	FALSE	FALSE	FALSE	FALSE	FALSE	FALSE	Promoter (<=1kb)	17	31559996	31560083	88	1	406968	ENST00000384882.1	-734	ENSG00000207614	MIR193A	microRNA 193a	38.5910580135244	0.253479164319262	0.305479456404282	0	1	1	0.1	1	FALSE	FALSE	FALSE
OCI-Ly1	17_31858643_31858728	17	31858643	31858728	22.75	20	TRUE	20	TRUE	ChIPseeker.v1.8.6	TxDb.Hsapiens.UCSC.hg38.knownGene	-5000, 5000	transcript	TRUE	FALSE	TRUE	FALSE	FALSE	FALSE	TRUE	FALSE	FALSE	Promoter (<=1kb)	17	31852231	31858931	6701	2	55352	ENST00000579741.1	203	ENSG00000172301	COPRS	coordinator of PRMT5 and differentiation stimulator	20.7568514294584	-0.238762833337104	0.400981082951487	0	1	1	0.1	1	FALSE	FALSE	FALSE
OCI-Ly1	17_31858795_31859494	17	31858795	31859494	85	20	TRUE	20	TRUE	ChIPseeker.v1.8.6	TxDb.Hsapiens.UCSC.hg38.knownGene	-5000, 5000	transcript	TRUE	FALSE	TRUE	TRUE	FALSE	TRUE	TRUE	FALSE	FALSE	Promoter (<=1kb)	17	31851871	31859074	7204	2	55352	ENST00000378634.6	0	ENSG00000172301	COPRS	coordinator of PRMT5 and differentiation stimulator	82.2056090763632	-0.251690460682529	0.245476050672416	0	1	1	0.1	1	FALSE	FALSE	FALSE
OCI-Ly1	17_31889522_31889965	17	31889522	31889965	66	20	TRUE	20	TRUE	ChIPseeker.v1.8.6	TxDb.Hsapiens.UCSC.hg38.knownGene	-5000, 5000	transcript	TRUE	FALSE	TRUE	FALSE	FALSE	FALSE	TRUE	FALSE	FALSE	Promoter (1-2kb)	17	31863174	31888221	25048	2	55813	ENST00000477128.5	-1301	ENSG00000108651	UTP6	UTP6 small subunit processome component	59.5507698603697	-0.30247926047636	0.254382456000494	0	1	1	0.1	1	FALSE	FALSE	FALSE
OCI-Ly1	17_31901053_31901176	17	31901053	31901176	35.375	20	TRUE	20	TRUE	ChIPseeker.v1.8.6	TxDb.Hsapiens.UCSC.hg38.knownGene	-5000, 5000	transcript	TRUE	FALSE	TRUE	FALSE	FALSE	FALSE	TRUE	FALSE	FALSE	Promoter (<=1kb)	17	31884893	31901340	16448	2	55813	ENST00000490218.6	164	ENSG00000108651	UTP6	UTP6 small subunit processome component	31.6947699089479	0.821286543403333	0.347667417707824	0	1	1	0.1	1	FALSE	FALSE	FALSE
OCI-Ly1	17_31901625_31902005	17	31901625	31902005	240.375	20	TRUE	20	TRUE	ChIPseeker.v1.8.6	TxDb.Hsapiens.UCSC.hg38.knownGene	-5000, 5000	transcript	TRUE	FALSE	TRUE	TRUE	FALSE	TRUE	FALSE	FALSE	FALSE	Promoter (<=1kb)	17	31860904	31901708	40805	2	55813	ENST00000261708.9	0	ENSG00000108651	UTP6	UTP6 small subunit processome component	221.702902136726	0.598545396239801	0.189131571654035	0	1	1	0.1	1	FALSE	FALSE	FALSE
OCI-Ly1	17_31936389_31936507	17	31936389	31936507	11.375	20	FALSE	20	TRUE	ChIPseeker.v1.8.6	TxDb.Hsapiens.UCSC.hg38.knownGene	-5000, 5000	transcript	FALSE	TRUE	TRUE	FALSE	FALSE	FALSE	FALSE	FALSE	FALSE	Promoter (<=1kb)	17	31937007	32001038	64032	1	23512	ENST00000322652.10	-500	ENSG00000178691	SUZ12	SUZ12 polycomb repressive complex 2 subunit	10.6683354066284	-0.192692700464287	0.625081567716633	0	1	1	0.1	1	FALSE	FALSE	FALSE
OCI-Ly1	17_31936636_31937519	17	31936636	31937519	109.25	20	TRUE	20	TRUE	ChIPseeker.v1.8.6	TxDb.Hsapiens.UCSC.hg38.knownGene	-5000, 5000	transcript	TRUE	FALSE	TRUE	TRUE	FALSE	TRUE	FALSE	FALSE	FALSE	Promoter (<=1kb)	17	31937007	32001038	64032	1	23512	ENST00000322652.10	0	ENSG00000178691	SUZ12	SUZ12 polycomb repressive complex 2 subunit	100.878241446168	-0.00961752545343295	0.205731829053238	0	1	1	0.1	1	FALSE	FALSE	FALSE
OCI-Ly1	17_32007192_32007942	17	32007192	32007942	173.125	20	TRUE	20	TRUE	ChIPseeker.v1.8.6	TxDb.Hsapiens.UCSC.hg38.knownGene	-5000, 5000	transcript	TRUE	FALSE	TRUE	TRUE	FALSE	TRUE	FALSE	FALSE	FALSE	Promoter (<=1kb)	17	32007383	32053487	46105	1	114659	ENST00000543378.7	0	ENSG00000185158	LRRC37B	leucine rich repeat containing 37B	162.378966605379	-0.199503135938878	0.174824622153006	0	1	1	0.1	1	FALSE	FALSE	FALSE
OCI-Ly1	17_32007985_32008177	17	32007985	32008177	27.375	20	TRUE	20	TRUE	ChIPseeker.v1.8.6	TxDb.Hsapiens.UCSC.hg38.knownGene	-5000, 5000	transcript	TRUE	FALSE	TRUE	TRUE	FALSE	TRUE	TRUE	FALSE	FALSE	Promoter (<=1kb)	17	32008036	32017220	9185	1	114659	ENST00000581370.1	0	ENSG00000185158	LRRC37B	leucine rich repeat containing 37B	25.7144639025735	-0.190191938264988	0.356367709741329	0	1	1	0.1	1	FALSE	FALSE	FALSE
OCI-Ly1	17_32138981_32139193	17	32138981	32139193	63.875	20	TRUE	20	TRUE	ChIPseeker.v1.8.6	TxDb.Hsapiens.UCSC.hg38.knownGene	-5000, 5000	transcript	FALSE	TRUE	TRUE	FALSE	FALSE	FALSE	FALSE	FALSE	FALSE	Promoter (3-4kb)	17	32142454	32225770	83317	1	55288	ENST00000333942.10	-3261	ENSG00000126858	RHOT1	ras homolog family member T1	60.0196373297503	0.313646443655238	0.247121580225278	0	1	1	0.1	1	FALSE	FALSE	FALSE
OCI-Ly1	17_32142034_32142218	17	32142034	32142218	45	20	TRUE	20	TRUE	ChIPseeker.v1.8.6	TxDb.Hsapiens.UCSC.hg38.knownGene	-5000, 5000	transcript	TRUE	FALSE	TRUE	FALSE	FALSE	TRUE	FALSE	FALSE	FALSE	Promoter (<=1kb)	17	32142454	32225770	83317	1	55288	ENST00000333942.10	-236	ENSG00000126858	RHOT1	ras homolog family member T1	42.4989956035981	-0.178896269300996	0.293448248675617	0	1	1	0.1	1	FALSE	FALSE	FALSE
OCI-Ly1	17_32142302_32142677	17	32142302	32142677	75.75	20	TRUE	20	TRUE	ChIPseeker.v1.8.6	TxDb.Hsapiens.UCSC.hg38.knownGene	-5000, 5000	transcript	TRUE	FALSE	TRUE	TRUE	FALSE	TRUE	FALSE	FALSE	FALSE	Promoter (<=1kb)	17	32142454	32225770	83317	1	55288	ENST00000333942.10	0	ENSG00000126858	RHOT1	ras homolog family member T1	70.3575276137487	0.172933972183678	0.23308156209265	0	1	1	0.1	1	FALSE	FALSE	FALSE
OCI-Ly1	17_32143208_32143373	17	32143208	32143373	31.625	20	TRUE	20	TRUE	ChIPseeker.v1.8.6	TxDb.Hsapiens.UCSC.hg38.knownGene	-5000, 5000	transcript	TRUE	FALSE	TRUE	FALSE	FALSE	FALSE	TRUE	FALSE	FALSE	Promoter (<=1kb)	17	32141226	32143135	1910	2	105371730	ENST00000398832.2	-73	ENSG00000214708	LOC105371730	uncharacterized LOC105371730	31.2339185261823	-1.05951721117971	0.37375216364547	-0.159242452536462	0.873477858283254	1	0.1	1	FALSE	FALSE	FALSE
OCI-Ly1	17_32203500_32203690	17	32203500	32203690	29	20	TRUE	20	TRUE	ChIPseeker.v1.8.6	TxDb.Hsapiens.UCSC.hg38.knownGene	-5000, 5000	transcript	TRUE	FALSE	TRUE	FALSE	FALSE	FALSE	TRUE	FALSE	FALSE	Promoter (<=1kb)	17	32203860	32207541	3682	1	55288	ENST00000581567.1	-170	ENSG00000126858	RHOT1	ras homolog family member T1	26.511711791729	-0.0127219306428626	0.362585362146702	0	1	1	0.1	1	FALSE	FALSE	FALSE
OCI-Ly1	17_32319542_32319766	17	32319542	32319766	85.75	20	TRUE	20	TRUE	ChIPseeker.v1.8.6	TxDb.Hsapiens.UCSC.hg38.knownGene	-5000, 5000	transcript	TRUE	FALSE	TRUE	FALSE	FALSE	FALSE	TRUE	FALSE	FALSE	Promoter (4-5kb)	17	32324431	32360700	36270	1	7756	ENST00000581915.5	-4665	ENSG00000010244	ZNF207	zinc finger protein 207	76.4831149436448	-0.0746759266887086	0.265538418434858	0	1	1	0.1	1	FALSE	FALSE	FALSE
OCI-Ly1	17_32323945_32324142	17	32323945	32324142	12.125	20	FALSE	20	TRUE	ChIPseeker.v1.8.6	TxDb.Hsapiens.UCSC.hg38.knownGene	-5000, 5000	transcript	TRUE	FALSE	TRUE	FALSE	TRUE	TRUE	FALSE	FALSE	FALSE	Promoter (<=1kb)	17	32324431	32360700	36270	1	7756	ENST00000581915.5	-289	ENSG00000010244	ZNF207	zinc finger protein 207	11.8208230806296	-1.51540903932344	0.522398315773428	-0.986620790613301	0.323828574089451	1	0.1	1	FALSE	FALSE	FALSE
OCI-Ly1	17_32341134_32341298	17	32341134	32341298	45	20	TRUE	20	TRUE	ChIPseeker.v1.8.6	TxDb.Hsapiens.UCSC.hg38.knownGene	-5000, 5000	transcript	TRUE	FALSE	TRUE	TRUE	FALSE	TRUE	TRUE	FALSE	FALSE	Promoter (<=1kb)	17	32334538	32341871	7334	2	64149	ENST00000581747.5	573	ENSG00000108666	C17orf75	chromosome 17 open reading frame 75	40.6304618527407	-0.0978116086630919	0.309266822051084	0	1	1	0.1	1	FALSE	FALSE	FALSE
OCI-Ly1	17_32341662_32341787	17	32341662	32341787	23.875	20	TRUE	20	TRUE	ChIPseeker.v1.8.6	TxDb.Hsapiens.UCSC.hg38.knownGene	-5000, 5000	transcript	TRUE	FALSE	TRUE	FALSE	FALSE	FALSE	TRUE	FALSE	FALSE	Promoter (<=1kb)	17	32334538	32341871	7334	2	64149	ENST00000581747.5	84	ENSG00000108666	C17orf75	chromosome 17 open reading frame 75	22.5089540824395	-0.22540444370526	0.377014833513408	0	1	1	0.1	1	FALSE	FALSE	FALSE
OCI-Ly1	17_32341839_32342398	17	32341839	32342398	115.875	20	TRUE	20	TRUE	ChIPseeker.v1.8.6	TxDb.Hsapiens.UCSC.hg38.knownGene	-5000, 5000	transcript	TRUE	FALSE	TRUE	TRUE	FALSE	TRUE	TRUE	FALSE	FALSE	Promoter (<=1kb)	17	32328441	32342173	13733	2	64149	ENST00000577809.6	0	ENSG00000108666	C17orf75	chromosome 17 open reading frame 75	113.530803621892	-0.082328955184256	0.22178534436774	0	1	1	0.1	1	FALSE	FALSE	FALSE
OCI-Ly1	17_32349928_32350217	17	32349928	32350217	130	20	TRUE	20	TRUE	ChIPseeker.v1.8.6	TxDb.Hsapiens.UCSC.hg38.knownGene	-5000, 5000	transcript	TRUE	FALSE	TRUE	TRUE	FALSE	TRUE	TRUE	FALSE	FALSE	Promoter (<=1kb)	17	32334491	32350023	15533	2	64149	ENST00000583774.5	0	ENSG00000108666	C17orf75	chromosome 17 open reading frame 75	117.594488888246	0.211720971161757	0.22327028336737	0	1	1	0.1	1	FALSE	FALSE	FALSE
OCI-Ly1	17_32350518_32350699	17	32350518	32350699	44.375	20	TRUE	20	TRUE	ChIPseeker.v1.8.6	TxDb.Hsapiens.UCSC.hg38.knownGene	-5000, 5000	transcript	TRUE	FALSE	TRUE	FALSE	FALSE	FALSE	TRUE	FALSE	FALSE	Promoter (<=1kb)	17	32350908	32358634	7727	1	7756	ENST00000578918.1	-209	ENSG00000010244	ZNF207	zinc finger protein 207	41.6271576959831	-0.148878841307638	0.290941360606673	0	1	1	0.1	1	FALSE	FALSE	FALSE
OCI-Ly1	17_32350822_32350968	17	32350822	32350968	31.125	20	TRUE	20	TRUE	ChIPseeker.v1.8.6	TxDb.Hsapiens.UCSC.hg38.knownGene	-5000, 5000	transcript	TRUE	FALSE	TRUE	TRUE	FALSE	TRUE	TRUE	FALSE	FALSE	Promoter (<=1kb)	17	32350908	32358634	7727	1	7756	ENST00000578918.1	0	ENSG00000010244	ZNF207	zinc finger protein 207	30.0745260988252	-0.365021834323543	0.346292270064459	0	1	1	0.1	1	FALSE	FALSE	FALSE
OCI-Ly1	17_32444173_32444574	17	32444173	32444574	251.5	20	TRUE	20	TRUE	ChIPseeker.v1.8.6	TxDb.Hsapiens.UCSC.hg38.knownGene	-5000, 5000	transcript	TRUE	FALSE	TRUE	TRUE	FALSE	TRUE	TRUE	FALSE	FALSE	Promoter (<=1kb)	17	32444379	32464561	20183	1	5717	ENST00000578213.5	0	ENSG00000108671	PSMD11	proteasome 26S subunit, non-ATPase 11	223.79214120248	0.342247234732398	0.199759936493163	0	1	1	0.1	1	FALSE	FALSE	FALSE
OCI-Ly1	17_32444935_32445034	17	32444935	32445034	31.375	20	TRUE	20	TRUE	ChIPseeker.v1.8.6	TxDb.Hsapiens.UCSC.hg38.knownGene	-5000, 5000	transcript	TRUE	FALSE	TRUE	FALSE	FALSE	TRUE	TRUE	FALSE	FALSE	Promoter (<=1kb)	17	32444512	32447333	2822	1	5717	ENST00000481992.1	423	ENSG00000108671	PSMD11	proteasome 26S subunit, non-ATPase 11	29.4930218155265	-0.0934294810461394	0.354074709767333	0	1	1	0.1	1	FALSE	FALSE	FALSE
OCI-Ly1	17_32483588_32483734	17	32483588	32483734	34.125	20	TRUE	20	TRUE	ChIPseeker.v1.8.6	TxDb.Hsapiens.UCSC.hg38.knownGene	-5000, 5000	transcript	FALSE	TRUE	TRUE	FALSE	FALSE	FALSE	FALSE	TRUE	FALSE	Promoter (3-4kb)	17	32486993	32491253	4261	1	8851	ENST00000313401.4	-3259	ENSG00000176749	CDK5R1	cyclin dependent kinase 5 regulatory subunit 1	32.4890563112918	0.0417267678320909	0.329701807244988	0	1	1	0.1	1	FALSE	FALSE	FALSE
OCI-Ly1	17_32486437_32486784	17	32486437	32486784	65.5	20	TRUE	20	TRUE	ChIPseeker.v1.8.6	TxDb.Hsapiens.UCSC.hg38.knownGene	-5000, 5000	transcript	FALSE	TRUE	TRUE	FALSE	FALSE	FALSE	FALSE	FALSE	FALSE	Promoter (<=1kb)	17	32486993	32491253	4261	1	8851	ENST00000313401.4	-209	ENSG00000176749	CDK5R1	cyclin dependent kinase 5 regulatory subunit 1	62.0666783408847	-0.130262076352215	0.286418167508736	0	1	1	0.1	1	FALSE	FALSE	FALSE
OCI-Ly1	17_32486876_32487295	17	32486876	32487295	32.75	20	TRUE	20	TRUE	ChIPseeker.v1.8.6	TxDb.Hsapiens.UCSC.hg38.knownGene	-5000, 5000	transcript	TRUE	FALSE	TRUE	TRUE	FALSE	TRUE	TRUE	FALSE	FALSE	Promoter (<=1kb)	17	32486993	32491253	4261	1	8851	ENST00000313401.4	0	ENSG00000176749	CDK5R1	cyclin dependent kinase 5 regulatory subunit 1	31.7171082723803	-0.0942825363206498	0.350221656492935	0	1	1	0.1	1	FALSE	FALSE	FALSE
OCI-Ly1	17_32494573_32495057	17	32494573	32495057	70.125	20	TRUE	20	TRUE	ChIPseeker.v1.8.6	TxDb.Hsapiens.UCSC.hg38.knownGene	-5000, 5000	transcript	TRUE	FALSE	TRUE	FALSE	TRUE	TRUE	TRUE	FALSE	FALSE	Promoter (2-3kb)	17	32494453	32497073	2621	2	4642	ENST00000577576.1	2016	ENSG00000176658	MYO1D	myosin ID	65.4425419768627	-0.00424397939929413	0.252111542384975	0	1	1	0.1	1	FALSE	FALSE	FALSE
OCI-Ly1	17_32495305_32495624	17	32495305	32495624	38.375	20	TRUE	20	TRUE	ChIPseeker.v1.8.6	TxDb.Hsapiens.UCSC.hg38.knownGene	-5000, 5000	transcript	TRUE	FALSE	TRUE	FALSE	FALSE	TRUE	TRUE	FALSE	FALSE	Promoter (1-2kb)	17	32494453	32497073	2621	2	4642	ENST00000577576.1	1449	ENSG00000176658	MYO1D	myosin ID	36.0211930270498	-0.05600908104438	0.355753995748144	0	1	1	0.1	1	FALSE	FALSE	FALSE
OCI-Ly1	17_32519492_32519686	17	32519492	32519686	32.75	20	TRUE	20	TRUE	ChIPseeker.v1.8.6	TxDb.Hsapiens.UCSC.hg38.knownGene	-5000, 5000	transcript	TRUE	FALSE	TRUE	FALSE	FALSE	FALSE	TRUE	FALSE	FALSE	Promoter (3-4kb)	17	32509954	32523424	13471	2	105371734	ENST00000578408.1	3738	ENSG00000265222	LOC105371734	uncharacterized LOC105371734	31.5878113610239	-0.199891861742751	0.404132573647574	0	1	1	0.1	1	FALSE	FALSE	FALSE
OCI-Ly1	17_32523262_32523616	17	32523262	32523616	25.375	20	TRUE	20	TRUE	ChIPseeker.v1.8.6	TxDb.Hsapiens.UCSC.hg38.knownGene	-5000, 5000	transcript	TRUE	FALSE	TRUE	FALSE	FALSE	TRUE	TRUE	FALSE	FALSE	Promoter (<=1kb)	17	32509954	32523424	13471	2	105371734	ENST00000578408.1	0	ENSG00000265222	LOC105371734	uncharacterized LOC105371734	26.1095006313763	-1.58749164235096	0.44242614633425	-1.32788635395683	0.184215653440145	1	0.1	1	FALSE	FALSE	FALSE
OCI-Ly1	17_32659419_32659589	17	32659419	32659589	34.5	20	TRUE	20	TRUE	ChIPseeker.v1.8.6	TxDb.Hsapiens.UCSC.hg38.knownGene	-5000, 5000	transcript	TRUE	FALSE	TRUE	FALSE	FALSE	TRUE	TRUE	FALSE	FALSE	Promoter (<=1kb)	17	32638775	32659451	20677	2	4642	ENST00000581059.5	0	ENSG00000176658	MYO1D	myosin ID	31.1970071569497	0.0507858012423749	0.371037569622237	0	1	1	0.1	1	FALSE	FALSE	FALSE
OCI-Ly1	17_32755153_32755340	17	32755153	32755340	31.25	20	TRUE	20	TRUE	ChIPseeker.v1.8.6	TxDb.Hsapiens.UCSC.hg38.knownGene	-5000, 5000	transcript	TRUE	FALSE	TRUE	FALSE	FALSE	FALSE	TRUE	FALSE	FALSE	Promoter (<=1kb)	17	32721106	32755518	34413	2	4642	ENST00000577252.5	178	ENSG00000176658	MYO1D	myosin ID	28.670889342864	0.721355529576543	0.352975060514938	0	1	1	0.1	1	FALSE	FALSE	FALSE
OCI-Ly1	17_32764012_32764134	17	32764012	32764134	9.375	20	FALSE	20	TRUE	ChIPseeker.v1.8.6	TxDb.Hsapiens.UCSC.hg38.knownGene	-5000, 5000	transcript	TRUE	FALSE	TRUE	FALSE	FALSE	FALSE	TRUE	FALSE	FALSE	Promoter (3-4kb)	17	32727587	32760396	32810	2	4642	ENST00000584232.5	-3616	ENSG00000176658	MYO1D	myosin ID	8.5307423811062	-0.999681156024583	0.677967643939224	0	1	1	0.1	1	FALSE	FALSE	FALSE
OCI-Ly1	17_32876920_32877491	17	32876920	32877491	126	20	TRUE	20	TRUE	ChIPseeker.v1.8.6	TxDb.Hsapiens.UCSC.hg38.knownGene	-5000, 5000	transcript	TRUE	FALSE	TRUE	TRUE	FALSE	TRUE	TRUE	FALSE	FALSE	Promoter (<=1kb)	17	32492522	32877124	384603	2	4642	ENST00000318217.10	0	ENSG00000176658	MYO1D	myosin ID	120.572337692778	0.0594873135231476	0.232200195890542	0	1	1	0.1	1	FALSE	FALSE	FALSE
OCI-Ly1	17_32877616_32877736	17	32877616	32877736	29.125	20	TRUE	20	TRUE	ChIPseeker.v1.8.6	TxDb.Hsapiens.UCSC.hg38.knownGene	-5000, 5000	transcript	TRUE	FALSE	TRUE	FALSE	FALSE	FALSE	TRUE	FALSE	FALSE	Promoter (<=1kb)	17	32759812	32877177	117366	2	4642	ENST00000583621.1	-439	ENSG00000176658	MYO1D	myosin ID	26.3040820842397	0.057136460368805	0.348094861049197	0	1	1	0.1	1	FALSE	FALSE	FALSE
OCI-Ly1	17_34171340_34171518	17	34171340	34171518	23.25	20	TRUE	20	TRUE	ChIPseeker.v1.8.6	TxDb.Hsapiens.UCSC.hg38.knownGene	-5000, 5000	transcript	TRUE	FALSE	TRUE	FALSE	FALSE	FALSE	TRUE	FALSE	FALSE	Promoter (3-4kb)	17	34157181	34174964	17784	2	101927239	ENST00000583395.1	3446	ENSG00000261156	LINC01989	long intergenic non-protein coding RNA 1989	22.10429857054	0.196983560314515	0.427177500740982	0	1	1	0.1	1	FALSE	FALSE	FALSE
OCI-Ly1	17_34199987_34200228	17	34199987	34200228	39.75	20	TRUE	20	TRUE	ChIPseeker.v1.8.6	TxDb.Hsapiens.UCSC.hg38.knownGene	-5000, 5000	transcript	FALSE	TRUE	TRUE	FALSE	FALSE	FALSE	FALSE	FALSE	FALSE	Promoter (4-5kb)	17	34169372	34195937	26566	2	101927239	ENST00000580792.1	-4050	ENSG00000261156	LINC01989	long intergenic non-protein coding RNA 1989	37.6402700472885	-0.0869450185861703	0.36829942372968	0	1	1	0.1	1	FALSE	FALSE	FALSE
OCI-Ly1	17_34252089_34252327	17	34252089	34252327	11.875	20	FALSE	20	TRUE	ChIPseeker.v1.8.6	TxDb.Hsapiens.UCSC.hg38.knownGene	-5000, 5000	transcript	FALSE	TRUE	TRUE	FALSE	FALSE	FALSE	FALSE	FALSE	FALSE	Promoter (2-3kb)	17	34255274	34257208	1935	1	6347	ENST00000580907.6	-2947	ENSG00000108691	CCL2	C-C motif chemokine ligand 2	10.1629090963292	-0.710458330228381	0.580203061857052	0	1	1	0.1	1	FALSE	FALSE	FALSE
OCI-Ly1	17_34318621_34318775	17	34318621	34318775	17.25	20	FALSE	20	TRUE	ChIPseeker.v1.8.6	TxDb.Hsapiens.UCSC.hg38.knownGene	-5000, 5000	transcript	FALSE	TRUE	TRUE	FALSE	FALSE	FALSE	FALSE	FALSE	FALSE	Promoter (<=1kb)	17	34319435	34321402	1968	1	6355	ENST00000394620.2	-660	ENSG00000108700	CCL8	C-C motif chemokine ligand 8	16.4447233681684	-0.442861326225332	0.444175136406462	0	1	1	0.1	1	FALSE	FALSE	FALSE
OCI-Ly1	17_34361565_34361871	17	34361565	34361871	52.625	20	TRUE	20	TRUE	ChIPseeker.v1.8.6	TxDb.Hsapiens.UCSC.hg38.knownGene	-5000, 5000	transcript	TRUE	FALSE	TRUE	FALSE	FALSE	TRUE	TRUE	FALSE	FALSE	Promoter (1-2kb)	17	34360328	34363233	2906	2	6346	ENST00000225842.4	1362	ENSG00000108702	CCL1	C-C motif chemokine ligand 1	47.844151734194	0.235496648625639	0.300559972843943	0	1	1	0.1	1	FALSE	FALSE	FALSE
OCI-Ly1	17_34638311_34638512	17	34638311	34638512	43.25	20	TRUE	20	TRUE	ChIPseeker.v1.8.6	TxDb.Hsapiens.UCSC.hg38.knownGene	-5000, 5000	transcript	TRUE	FALSE	TRUE	FALSE	TRUE	TRUE	FALSE	FALSE	FALSE	Promoter (2-3kb)	17	34635793	34637506	1714	1	124842	ENST00000577271.1	2518	ENSG00000181291	TMEM132E	transmembrane protein 132E	41.9214144891388	0.725042900439865	0.338599531643496	0	1	1	0.1	1	FALSE	FALSE	FALSE
OCI-Ly1	17_34961072_34961672	17	34961072	34961672	109.625	20	TRUE	20	TRUE	ChIPseeker.v1.8.6	TxDb.Hsapiens.UCSC.hg38.knownGene	-5000, 5000	transcript	TRUE	FALSE	TRUE	TRUE	FALSE	TRUE	TRUE	FALSE	FALSE	Promoter (<=1kb)	17	34927859	34961402	33544	2	10693	ENST00000421975.7	0	ENSG00000132141	CCT6B	chaperonin containing TCP1 subunit 6B	104.612435042657	-0.27849943522052	0.219365844338846	0	1	1	0.1	1	FALSE	FALSE	FALSE
OCI-Ly1	17_34980334_34981353	17	34980334	34981353	207.75	20	TRUE	20	TRUE	ChIPseeker.v1.8.6	TxDb.Hsapiens.UCSC.hg38.knownGene	-5000, 5000	transcript	TRUE	FALSE	TRUE	TRUE	FALSE	TRUE	TRUE	FALSE	FALSE	Promoter (<=1kb)	17	34942559	34981078	38520	2	10693	ENST00000585073.1	0	ENSG00000132141	CCT6B	chaperonin containing TCP1 subunit 6B	193.418934181721	0.0246022125916113	0.176236021999706	0	1	1	0.1	1	FALSE	FALSE	FALSE
OCI-Ly1	17_34998278_34998503	17	34998278	34998503	35.75	20	TRUE	20	TRUE	ChIPseeker.v1.8.6	TxDb.Hsapiens.UCSC.hg38.knownGene	-5000, 5000	transcript	TRUE	FALSE	TRUE	FALSE	TRUE	TRUE	TRUE	TRUE	FALSE	Promoter (<=1kb)	17	34997756	34998671	916	1	3980	ENST00000585370.1	522	ENSG00000005156	LIG3	DNA ligase 3	33.8781752775937	0.832799204534465	0.391805907492909	0	1	1	0.1	1	FALSE	FALSE	FALSE
OCI-Ly1	17_35022858_35023096	17	35022858	35023096	25	20	TRUE	20	TRUE	ChIPseeker.v1.8.6	TxDb.Hsapiens.UCSC.hg38.knownGene	-5000, 5000	transcript	TRUE	FALSE	TRUE	FALSE	FALSE	FALSE	TRUE	FALSE	FALSE	Promoter (1-2kb)	17	35012002	35021411	9410	2	117584	ENST00000581039.1	-1447	ENSG00000092871	RFFL	ring finger and FYVE like domain containing E3 ubiquitin protein ligase	24.4188558876042	0.13188793261205	0.382722401879845	0	1	1	0.1	1	FALSE	FALSE	FALSE
OCI-Ly1	17_35088878_35089584	17	35088878	35089584	156.875	20	TRUE	20	TRUE	ChIPseeker.v1.8.6	TxDb.Hsapiens.UCSC.hg38.knownGene	-5000, 5000	transcript	TRUE	FALSE	TRUE	TRUE	FALSE	TRUE	TRUE	FALSE	FALSE	Promoter (<=1kb)	17	35005990	35089319	83330	2	117584	ENST00000315249.11	0	ENSG00000092871	RFFL	ring finger and FYVE like domain containing E3 ubiquitin protein ligase	147.087497156673	0.0113533989196864	0.18979901221662	0	1	1	0.1	1	FALSE	FALSE	FALSE
OCI-Ly1	17_35089690_35089784	17	35089690	35089784	18.25	20	FALSE	20	TRUE	ChIPseeker.v1.8.6	TxDb.Hsapiens.UCSC.hg38.knownGene	-5000, 5000	transcript	TRUE	FALSE	TRUE	FALSE	FALSE	FALSE	TRUE	FALSE	FALSE	Promoter (<=1kb)	17	35005990	35089319	83330	2	117584	ENST00000315249.11	-371	ENSG00000092871	RFFL	ring finger and FYVE like domain containing E3 ubiquitin protein ligase	16.8956409579966	-0.921463489860691	0.443739085340293	0	1	1	0.1	1	FALSE	FALSE	FALSE
OCI-Ly1	17_35118115_35118265	17	35118115	35118265	28.25	20	TRUE	20	TRUE	ChIPseeker.v1.8.6	TxDb.Hsapiens.UCSC.hg38.knownGene	-5000, 5000	transcript	TRUE	FALSE	TRUE	FALSE	FALSE	FALSE	TRUE	FALSE	FALSE	Promoter (<=1kb)	17	35106441	35119157	12717	2	5892	ENST00000585343.5	892	ENSG00000185379	RAD51D	RAD51 paralog D	25.2610020342995	-0.0751618417850388	0.384037697433825	0	1	1	0.1	1	FALSE	FALSE	FALSE
OCI-Ly1	17_35119340_35120101	17	35119340	35120101	155.625	20	TRUE	20	TRUE	ChIPseeker.v1.8.6	TxDb.Hsapiens.UCSC.hg38.knownGene	-5000, 5000	transcript	TRUE	FALSE	TRUE	TRUE	FALSE	TRUE	TRUE	FALSE	FALSE	Promoter (<=1kb)	17	35026496	35120065	93570	2	5892	ENST00000592181.1	0	ENSG00000185379	RAD51D	RAD51 paralog D	147.403980352217	-0.00126389675111494	0.209165115707227	0	1	1	0.1	1	FALSE	FALSE	FALSE
OCI-Ly1	17_35141707_35141952	17	35141707	35141952	29.75	20	TRUE	20	TRUE	ChIPseeker.v1.8.6	TxDb.Hsapiens.UCSC.hg38.knownGene	-5000, 5000	transcript	TRUE	FALSE	TRUE	FALSE	FALSE	FALSE	TRUE	FALSE	FALSE	Promoter (<=1kb)	17	35137024	35142233	5210	2	54475	ENST00000593176.1	281	ENSG00000073536	NLE1	notchless homolog 1	27.7074347345762	0.176659844147503	0.384012983332236	0	1	1	0.1	1	FALSE	FALSE	FALSE
OCI-Ly1	17_35142050_35142482	17	35142050	35142482	126.75	20	TRUE	20	TRUE	ChIPseeker.v1.8.6	TxDb.Hsapiens.UCSC.hg38.knownGene	-5000, 5000	transcript	TRUE	FALSE	TRUE	TRUE	FALSE	TRUE	TRUE	FALSE	FALSE	Promoter (<=1kb)	17	35128730	35142303	13574	2	54475	ENST00000442241.9	0	ENSG00000073536	NLE1	notchless homolog 1	117.216316453839	0.263896055321253	0.191170779739305	0	1	1	0.1	1	FALSE	FALSE	FALSE
OCI-Ly1	17_35242346_35242600	17	35242346	35242600	48.5	20	TRUE	20	TRUE	ChIPseeker.v1.8.6	TxDb.Hsapiens.UCSC.hg38.knownGene	-5000, 5000	transcript	TRUE	FALSE	TRUE	FALSE	FALSE	TRUE	FALSE	FALSE	FALSE	Promoter (<=1kb)	17	35243071	35266360	23290	1	162394	ENST00000542451.1	-471	ENSG00000166750	SLFN5	schlafen family member 5	42.6552547425979	-0.437441298746114	0.294662186506435	0	1	1	0.1	1	FALSE	FALSE	FALSE
OCI-Ly1	17_35242884_35243143	17	35242884	35243143	93	20	TRUE	20	TRUE	ChIPseeker.v1.8.6	TxDb.Hsapiens.UCSC.hg38.knownGene	-5000, 5000	transcript	TRUE	FALSE	TRUE	TRUE	FALSE	TRUE	FALSE	FALSE	FALSE	Promoter (<=1kb)	17	35243071	35266360	23290	1	162394	ENST00000542451.1	0	ENSG00000166750	SLFN5	schlafen family member 5	85.2018820284744	0.140885960681724	0.221907121625174	0	1	1	0.1	1	FALSE	FALSE	FALSE
OCI-Ly1	17_35244390_35244744	17	35244390	35244744	40.5	20	TRUE	20	TRUE	ChIPseeker.v1.8.6	TxDb.Hsapiens.UCSC.hg38.knownGene	-5000, 5000	transcript	TRUE	FALSE	TRUE	FALSE	FALSE	FALSE	TRUE	FALSE	FALSE	Promoter (1-2kb)	17	35243089	35259820	16732	1	162394	ENST00000592325.1	1301	ENSG00000166750	SLFN5	schlafen family member 5	37.1865778245189	-0.389836779483324	0.34584021315133	0	1	1	0.1	1	FALSE	FALSE	FALSE
OCI-Ly1	17_35368106_35368473	17	35368106	35368473	16.875	20	FALSE	20	TRUE	ChIPseeker.v1.8.6	TxDb.Hsapiens.UCSC.hg38.knownGene	-5000, 5000	transcript	TRUE	FALSE	TRUE	FALSE	FALSE	FALSE	TRUE	FALSE	FALSE	Promoter (<=1kb)	17	35363622	35367294	3673	2	91607	ENST00000589562.1	-812	ENSG00000172716	SLFN11	schlafen family member 11	15.7836711142999	-0.956083352356759	0.466112957973577	0	1	1	0.1	1	FALSE	FALSE	FALSE
OCI-Ly1	17_35374296_35374745	17	35374296	35374745	29.625	20	TRUE	20	TRUE	ChIPseeker.v1.8.6	TxDb.Hsapiens.UCSC.hg38.knownGene	-5000, 5000	transcript	FALSE	TRUE	TRUE	FALSE	FALSE	FALSE	FALSE	FALSE	FALSE	Promoter (<=1kb)	17	35363662	35373701	10040	2	91607	ENST00000592122.1	-595	ENSG00000172716	SLFN11	schlafen family member 11	27.5257210769338	-1.48265867658232	0.380285083249985	-1.26920223232906	0.204368945093899	1	0.1	1	FALSE	FALSE	FALSE
OCI-Ly1	17_35448237_35448634	17	35448237	35448634	33.75	20	TRUE	20	TRUE	ChIPseeker.v1.8.6	TxDb.Hsapiens.UCSC.hg38.knownGene	-5000, 5000	transcript	TRUE	FALSE	TRUE	TRUE	FALSE	TRUE	TRUE	FALSE	FALSE	Promoter (<=1kb)	17	35445362	35448369	3008	2	146857	ENST00000524511.5	0	ENSG00000154760	SLFN13	schlafen family member 13	30.0185705857732	-0.849048785726352	0.326284719454105	0	1	1	0.1	1	FALSE	FALSE	FALSE
OCI-Ly1	17_35448728_35448971	17	35448728	35448971	15.625	20	FALSE	20	TRUE	ChIPseeker.v1.8.6	TxDb.Hsapiens.UCSC.hg38.knownGene	-5000, 5000	transcript	TRUE	FALSE	TRUE	TRUE	FALSE	TRUE	FALSE	FALSE	FALSE	Promoter (<=1kb)	17	35435096	35448766	13671	2	146857	ENST00000285013.11	0	ENSG00000154760	SLFN13	schlafen family member 13	14.3352790382503	-0.485673037992921	0.496353790553321	0	1	1	0.1	1	FALSE	FALSE	FALSE
OCI-Ly1	17_35449666_35449878	17	35449666	35449878	22.5	20	TRUE	20	TRUE	ChIPseeker.v1.8.6	TxDb.Hsapiens.UCSC.hg38.knownGene	-5000, 5000	transcript	FALSE	TRUE	TRUE	FALSE	FALSE	FALSE	FALSE	FALSE	FALSE	Promoter (<=1kb)	17	35438984	35448837	9854	2	146857	ENST00000530782.5	-829	ENSG00000154760	SLFN13	schlafen family member 13	21.1462806904212	-1.02499987333992	0.472044871672502	-0.0529607985176079	0.957763142105594	1	0.1	1	FALSE	FALSE	FALSE
OCI-Ly1	17_35533399_35533578	17	35533399	35533578	18.125	20	FALSE	20	TRUE	ChIPseeker.v1.8.6	TxDb.Hsapiens.UCSC.hg38.knownGene	-5000, 5000	transcript	TRUE	FALSE	TRUE	FALSE	FALSE	FALSE	TRUE	FALSE	FALSE	Promoter (4-5kb)	17	35464254	35537678	73425	2	100506736	ENST00000628453.4	4100	ENSG00000205045	SLFN12L	schlafen family member 12 like	17.0176980340354	-0.0472998122713511	0.478354449302456	0	1	1	0.1	1	FALSE	FALSE	FALSE
OCI-Ly1	17_35539465_35539639	17	35539465	35539639	26	20	TRUE	20	TRUE	ChIPseeker.v1.8.6	TxDb.Hsapiens.UCSC.hg38.knownGene	-5000, 5000	transcript	FALSE	TRUE	TRUE	FALSE	FALSE	FALSE	FALSE	FALSE	FALSE	Promoter (1-2kb)	17	35464254	35537678	73425	2	100506736	ENST00000628453.4	-1787	ENSG00000205045	SLFN12L	schlafen family member 12 like	24.5461742840655	-0.184584403727415	0.375942882975783	0	1	1	0.1	1	FALSE	FALSE	FALSE
OCI-Ly1	17_35541124_35541266	17	35541124	35541266	13.75	20	FALSE	20	TRUE	ChIPseeker.v1.8.6	TxDb.Hsapiens.UCSC.hg38.knownGene	-5000, 5000	transcript	FALSE	TRUE	TRUE	FALSE	FALSE	FALSE	FALSE	FALSE	FALSE	Promoter (3-4kb)	17	35464254	35537678	73425	2	100506736	ENST00000628453.4	-3446	ENSG00000205045	SLFN12L	schlafen family member 12 like	12.8237491146207	-1.71417913082114	0.52708624612956	-1.35495687103471	0.175431298525342	1	0.1	1	FALSE	FALSE	FALSE
OCI-Ly1	17_35578292_35578908	17	35578292	35578908	186.75	20	TRUE	20	TRUE	ChIPseeker.v1.8.6	TxDb.Hsapiens.UCSC.hg38.knownGene	-5000, 5000	transcript	TRUE	FALSE	TRUE	TRUE	FALSE	TRUE	TRUE	FALSE	FALSE	Promoter (<=1kb)	17	35574795	35578571	3777	2	5193	ENST00000225873.9	0	ENSG00000108733	PEX12	peroxisomal biogenesis factor 12	170.841490666209	0.0955184793177635	0.170974106277147	0	1	1	0.1	1	FALSE	FALSE	FALSE
OCI-Ly1	17_35587153_35587582	17	35587153	35587582	145.25	20	TRUE	20	TRUE	ChIPseeker.v1.8.6	TxDb.Hsapiens.UCSC.hg38.knownGene	-5000, 5000	transcript	TRUE	FALSE	TRUE	TRUE	FALSE	TRUE	TRUE	FALSE	FALSE	Promoter (<=1kb)	17	35587274	35726409	139136	1	163	ENST00000621914.4	0	ENSG00000006125	AP2B1	adaptor related protein complex 2 subunit beta 1	131.472289056144	-0.00468983885938241	0.194970951472613	0	1	1	0.1	1	FALSE	FALSE	FALSE
OCI-Ly1	17_35726647_35726812	17	35726647	35726812	13.25	20	FALSE	20	TRUE	ChIPseeker.v1.8.6	TxDb.Hsapiens.UCSC.hg38.knownGene	-5000, 5000	transcript	FALSE	TRUE	TRUE	FALSE	FALSE	FALSE	FALSE	TRUE	FALSE	Promoter (4-5kb)	17	35731639	35743521	11883	1	91608	ENST00000603017.2	-4827	ENSG00000270885	RASL10B	RAS like family 10 member B	13.4744097730818	-0.455547185932223	0.573870943637191	0	1	1	0.1	1	FALSE	FALSE	FALSE
OCI-Ly1	17_35731546_35731804	17	35731546	35731804	46	20	TRUE	20	TRUE	ChIPseeker.v1.8.6	TxDb.Hsapiens.UCSC.hg38.knownGene	-5000, 5000	transcript	TRUE	FALSE	TRUE	TRUE	FALSE	TRUE	FALSE	FALSE	FALSE	Promoter (<=1kb)	17	35731639	35743521	11883	1	91608	ENST00000603017.2	0	ENSG00000270885	RASL10B	RAS like family 10 member B	44.2561822079873	0.42144088832483	0.318154612879035	0	1	1	0.1	1	FALSE	FALSE	FALSE
OCI-Ly1	17_35750186_35750293	17	35750186	35750293	19.125	20	FALSE	20	TRUE	ChIPseeker.v1.8.6	TxDb.Hsapiens.UCSC.hg38.knownGene	-5000, 5000	transcript	TRUE	FALSE	TRUE	FALSE	FALSE	TRUE	FALSE	FALSE	FALSE	Promoter (2-3kb)	17	35744511	35753239	8729	2	246176	ENST00000604641.6	2946	ENSG00000270765	GAS2L2	growth arrest specific 2 like 2	17.1581317674079	-0.96467302864713	0.439960641724928	0	1	1	0.1	1	FALSE	FALSE	FALSE
OCI-Ly1	17_35764108_35764912	17	35764108	35764912	350.625	20	TRUE	20	TRUE	ChIPseeker.v1.8.6	TxDb.Hsapiens.UCSC.hg38.knownGene	-5000, 5000	transcript	TRUE	FALSE	TRUE	FALSE	TRUE	TRUE	TRUE	FALSE	FALSE	Promoter (3-4kb)	17	35760909	35764597	3689	1	146853	ENST00000603305.1	3199	ENSG00000270806	C17orf50	chromosome 17 open reading frame 50	322.624993983941	0.253331293816271	0.138486635178164	0	1	1	0.1	1	FALSE	FALSE	FALSE
OCI-Ly1	17_35767045_35767178	17	35767045	35767178	31.875	20	TRUE	20	TRUE	ChIPseeker.v1.8.6	TxDb.Hsapiens.UCSC.hg38.knownGene	-5000, 5000	transcript	TRUE	FALSE	TRUE	FALSE	FALSE	FALSE	TRUE	FALSE	FALSE	Promoter (1-2kb)	17	35756249	35768326	12078	2	79148	ENST00000615317.4	1148	ENSG00000271447	MMP28	matrix metallopeptidase 28	28.7086319135356	-0.00347782328978787	0.360931018356915	0	1	1	0.1	1	FALSE	FALSE	FALSE
OCI-Ly1	17_35795248_35795455	17	35795248	35795455	13.375	20	FALSE	20	TRUE	ChIPseeker.v1.8.6	TxDb.Hsapiens.UCSC.hg38.knownGene	-5000, 5000	transcript	TRUE	FALSE	TRUE	TRUE	FALSE	TRUE	TRUE	FALSE	FALSE	Promoter (<=1kb)	17	35766340	35795624	29285	2	79148	ENST00000615136.4	169	ENSG00000271447	MMP28	matrix metallopeptidase 28	13.9116493739868	-0.339506070390591	0.580585940426268	0	1	1	0.1	1	FALSE	FALSE	FALSE
OCI-Ly1	17_35795596_35795829	17	35795596	35795829	19.25	20	FALSE	20	TRUE	ChIPseeker.v1.8.6	TxDb.Hsapiens.UCSC.hg38.knownGene	-5000, 5000	transcript	TRUE	FALSE	TRUE	TRUE	FALSE	TRUE	FALSE	FALSE	FALSE	Promoter (<=1kb)	17	35756250	35795707	39458	2	79148	ENST00000619655.4	0	ENSG00000271447	MMP28	matrix metallopeptidase 28	18.190514027116	0.0288647100871601	0.513058220796529	0	1	1	0.1	1	FALSE	FALSE	FALSE
OCI-Ly1	17_35804780_35805047	17	35804780	35805047	111.375	20	TRUE	20	TRUE	ChIPseeker.v1.8.6	TxDb.Hsapiens.UCSC.hg38.knownGene	-5000, 5000	transcript	FALSE	TRUE	TRUE	FALSE	FALSE	FALSE	FALSE	FALSE	FALSE	Promoter (4-5kb)	17	35809484	35823662	14179	1	8148	ENST00000605649.6	-4437	ENSG00000270647	TAF15	TATA-box binding protein associated factor 15	101.615808566549	0.282325208572388	0.225189577175042	0	1	1	0.1	1	FALSE	FALSE	FALSE
OCI-Ly1	17_35808975_35809563	17	35808975	35809563	341.875	20	TRUE	20	TRUE	ChIPseeker.v1.8.6	TxDb.Hsapiens.UCSC.hg38.knownGene	-5000, 5000	transcript	TRUE	FALSE	TRUE	TRUE	FALSE	TRUE	FALSE	FALSE	FALSE	Promoter (<=1kb)	17	35809484	35823662	14179	1	8148	ENST00000605649.6	0	ENSG00000270647	TAF15	TATA-box binding protein associated factor 15	313.600821935826	0.29867841526844	0.155921375756209	0	1	1	0.1	1	FALSE	FALSE	FALSE
OCI-Ly1	17_35809670_35809754	17	35809670	35809754	36.375	20	TRUE	20	TRUE	ChIPseeker.v1.8.6	TxDb.Hsapiens.UCSC.hg38.knownGene	-5000, 5000	transcript	TRUE	FALSE	TRUE	FALSE	FALSE	TRUE	TRUE	FALSE	FALSE	Promoter (<=1kb)	17	35809506	35825917	16412	1	8148	ENST00000605197.3	164	ENSG00000270647	TAF15	TATA-box binding protein associated factor 15	33.4366608611171	-0.00696915428426886	0.318127980347555	0	1	1	0.1	1	FALSE	FALSE	FALSE
OCI-Ly1	17_35849594_35849761	17	35849594	35849761	50.25	20	TRUE	20	TRUE	ChIPseeker.v1.8.6	TxDb.Hsapiens.UCSC.hg38.knownGene	-5000, 5000	transcript	TRUE	FALSE	TRUE	FALSE	FALSE	TRUE	TRUE	FALSE	FALSE	Promoter (4-5kb)	17	35844935	35864615	19681	1	8148	ENST00000603967.1	4659	ENSG00000270647	TAF15	TATA-box binding protein associated factor 15	46.7914095215282	0.233565429333604	0.280285698160337	0	1	1	0.1	1	FALSE	FALSE	FALSE
OCI-Ly1	17_35871501_35871734	17	35871501	35871734	23.375	20	TRUE	20	TRUE	ChIPseeker.v1.8.6	TxDb.Hsapiens.UCSC.hg38.knownGene	-5000, 5000	transcript	TRUE	FALSE	TRUE	FALSE	TRUE	TRUE	TRUE	FALSE	FALSE	Promoter (2-3kb)	17	35868967	35885863	16897	1	105371745	ENST00000605548.1	2534	ENSG00000270240	LOC105371745	uncharacterized LOC105371745	22.3366352110103	-0.22477313304771	0.40063052243212	0	1	1	0.1	1	FALSE	FALSE	FALSE
OCI-Ly1	17_35880306_35880618	17	35880306	35880618	27.5	20	TRUE	20	TRUE	ChIPseeker.v1.8.6	TxDb.Hsapiens.UCSC.hg38.knownGene	-5000, 5000	transcript	TRUE	FALSE	TRUE	TRUE	FALSE	TRUE	TRUE	FALSE	FALSE	Promoter (<=1kb)	17	35871491	35880360	8870	2	6352	ENST00000605140.6	0	ENSG00000271503	CCL5	C-C motif chemokine ligand 5	24.8737710978322	-0.537894136404221	0.363991390411977	0	1	1	0.1	1	FALSE	FALSE	FALSE
OCI-Ly1	17_35930632_35930991	17	35930632	35930991	76.75	20	TRUE	20	TRUE	ChIPseeker.v1.8.6	TxDb.Hsapiens.UCSC.hg38.knownGene	-5000, 5000	transcript	TRUE	FALSE	TRUE	TRUE	FALSE	TRUE	FALSE	FALSE	FALSE	Promoter (<=1kb)	17	35918066	35930727	12662	2	201299	ENST00000616596.4	0	ENSG00000278023	RDM1	RAD52 motif containing 1	71.6745315246484	0.160920120794547	0.311239109596813	0	1	1	0.1	1	FALSE	FALSE	FALSE
OCI-Ly1	17_35947188_35947378	17	35947188	35947378	35.625	20	TRUE	20	TRUE	ChIPseeker.v1.8.6	TxDb.Hsapiens.UCSC.hg38.knownGene	-5000, 5000	transcript	FALSE	TRUE	TRUE	FALSE	FALSE	FALSE	FALSE	FALSE	FALSE	Promoter (3-4kb)	17	35934518	35943713	9196	2	57151	ENST00000615905.5	-3475	ENSG00000275722	LYZL6	lysozyme like 6	32.6526617711451	-0.0821949327115955	0.34678597649835	0	1	1	0.1	1	FALSE	FALSE	FALSE
OCI-Ly1	17_35976068_35976245	17	35976068	35976245	28	20	TRUE	20	TRUE	ChIPseeker.v1.8.6	TxDb.Hsapiens.UCSC.hg38.knownGene	-5000, 5000	transcript	FALSE	TRUE	TRUE	FALSE	FALSE	FALSE	FALSE	FALSE	FALSE	Promoter (2-3kb)	17	35976493	35978263	1771	2	6360	ENST00000613642.4	2018	ENSG00000275152	CCL16	C-C motif chemokine ligand 16	25.1202660433696	-0.170404800380668	0.38326663005764	0	1	1	0.1	1	FALSE	FALSE	FALSE
OCI-Ly1	17_36089875_36090034	17	36089875	36090034	16.625	20	FALSE	20	TRUE	ChIPseeker.v1.8.6	TxDb.Hsapiens.UCSC.hg38.knownGene	-5000, 5000	transcript	TRUE	FALSE	TRUE	FALSE	FALSE	TRUE	TRUE	TRUE	FALSE	Promoter (<=1kb)	17	36088256	36090143	1888	2	6348	ENST00000613922.2	109	ENSG00000277632	CCL3	C-C motif chemokine ligand 3	15.2365785401077	-2.5733069137747	0.540749162202031	-2.90949487072325	0.00362013327154932	0.426237480493084	0.1	1	FALSE	FALSE	FALSE
OCI-Ly1	17_36090165_36090732	17	36090165	36090732	41.75	20	TRUE	20	TRUE	ChIPseeker.v1.8.6	TxDb.Hsapiens.UCSC.hg38.knownGene	-5000, 5000	transcript	TRUE	FALSE	TRUE	FALSE	FALSE	TRUE	FALSE	FALSE	FALSE	Promoter (<=1kb)	17	36088256	36090169	1914	2	6348	ENST00000614051.1	0	ENSG00000277632	CCL3	C-C motif chemokine ligand 3	36.0186629483449	-1.38767616261424	0.408741162547797	-0.948463717717455	0.342893435080944	1	0.1	1	FALSE	FALSE	FALSE
OCI-Ly1	17_36103246_36103994	17	36103246	36103994	31.375	20	TRUE	20	TRUE	ChIPseeker.v1.8.6	TxDb.Hsapiens.UCSC.hg38.knownGene	-5000, 5000	transcript	TRUE	FALSE	TRUE	TRUE	FALSE	TRUE	TRUE	FALSE	FALSE	Promoter (<=1kb)	17	36103827	36105614	1788	1	6351	ENST00000615863.2	0	ENSG00000275302	CCL4	C-C motif chemokine ligand 4	28.0153402612273	-1.23566958096876	0.369498537650591	-0.637809238616296	0.523597864896792	1	0.1	1	FALSE	FALSE	FALSE
OCI-Ly1	17_36148999_36149226	17	36148999	36149226	48.625	20	TRUE	20	TRUE	ChIPseeker.v1.8.6	TxDb.Hsapiens.UCSC.hg38.knownGene	-5000, 5000	transcript	TRUE	FALSE	TRUE	FALSE	FALSE	TRUE	TRUE	FALSE	FALSE	Promoter (<=1kb)	17	36116854	36149047	32194	2	101927369	ENST00000689280.1	0	ENSG00000289485	LOC101927369	uncharacterized LOC101927369	43.8931914356685	0.0697865500614146	0.303024048956719	0	1	1	0.1	1	FALSE	FALSE	FALSE
OCI-Ly1	17_36196472_36197077	17	36196472	36197077	57.625	20	TRUE	20	TRUE	ChIPseeker.v1.8.6	TxDb.Hsapiens.UCSC.hg38.knownGene	-5000, 5000	transcript	TRUE	FALSE	TRUE	TRUE	FALSE	TRUE	TRUE	FALSE	FALSE	Promoter (<=1kb)	17	36194869	36196747	1879	2	414062	ENST00000612839.1	0	ENSG00000276085	CCL3L3	C-C motif chemokine ligand 3 like 3	50.7692369214591	-1.14343729542981	0.775281864342122	-0.185013092691807	0.853218766373155	1	0.1	1	FALSE	FALSE	FALSE
OCI-Ly1	17_36197244_36197458	17	36197244	36197458	12.875	20	FALSE	20	TRUE	ChIPseeker.v1.8.6	TxDb.Hsapiens.UCSC.hg38.knownGene	-5000, 5000	transcript	FALSE	TRUE	TRUE	FALSE	FALSE	FALSE	FALSE	FALSE	FALSE	Promoter (<=1kb)	17	36194869	36196758	1890	2	414062	ENST00000619989.1	-486	ENSG00000276085	CCL3L3	C-C motif chemokine ligand 3 like 3	11.6856899156463	-2.21936460861463	0.647697813014682	-1.8826134411959	0.0597527734895554	1	0.1	1	FALSE	FALSE	FALSE
OCI-Ly1	17_36201660_36201838	17	36201660	36201838	16	20	FALSE	20	TRUE	ChIPseeker.v1.8.6	TxDb.Hsapiens.UCSC.hg38.knownGene	-5000, 5000	transcript	FALSE	TRUE	TRUE	FALSE	FALSE	FALSE	FALSE	FALSE	FALSE	Promoter (4-5kb)	17	36194869	36196758	1890	2	414062	ENST00000619989.1	-4902	ENSG00000276085	CCL3L3	C-C motif chemokine ligand 3 like 3	13.5418742835386	-1.60322086477871	0.631063397751525	-0.955879974861458	0.33913287718556	1	0.1	1	FALSE	FALSE	FALSE
OCI-Ly1	17_36206530_36206714	17	36206530	36206714	10	20	FALSE	20	TRUE	ChIPseeker.v1.8.6	TxDb.Hsapiens.UCSC.hg38.knownGene	-5000, 5000	transcript	FALSE	TRUE	TRUE	FALSE	FALSE	FALSE	FALSE	FALSE	FALSE	Promoter (4-5kb)	17	36210924	36212878	1955	1	9560	ENST00000615418.4	-4210	ENSG00000276070	CCL4L2	C-C motif chemokine ligand 4 like 2	9.42930039657738	-1.40239061173833	0.64450252723237	-0.624342954039727	0.532402380299754	1	0.1	1	FALSE	FALSE	FALSE
OCI-Ly1	17_36210671_36211244	17	36210671	36211244	28	20	TRUE	20	TRUE	ChIPseeker.v1.8.6	TxDb.Hsapiens.UCSC.hg38.knownGene	-5000, 5000	transcript	TRUE	FALSE	TRUE	TRUE	FALSE	TRUE	TRUE	FALSE	FALSE	Promoter (<=1kb)	17	36210924	36212878	1955	1	9560	ENST00000615418.4	0	ENSG00000276070	CCL4L2	C-C motif chemokine ligand 4 like 2	23.8926727948993	-0.798306058119275	0.452773041738194	0	1	1	0.1	1	FALSE	FALSE	FALSE
OCI-Ly1	17_36483069_36483264	17	36483069	36483264	61.5	20	TRUE	20	TRUE	ChIPseeker.v1.8.6	TxDb.Hsapiens.UCSC.hg38.knownGene	-5000, 5000	transcript	TRUE	FALSE	TRUE	FALSE	FALSE	TRUE	FALSE	FALSE	FALSE	Promoter (<=1kb)	17	36475918	36483128	7211	2	105371749	ENST00000685294.1	0	ENSG00000289011	LOC105371749	uncharacterized LOC105371749	58.9327745790659	0.267997730069888	0.254823572165696	0	1	1	0.1	1	FALSE	FALSE	FALSE
OCI-Ly1	17_36485849_36486101	17	36485849	36486101	31.625	20	TRUE	20	TRUE	ChIPseeker.v1.8.6	TxDb.Hsapiens.UCSC.hg38.knownGene	-5000, 5000	transcript	FALSE	TRUE	TRUE	FALSE	FALSE	FALSE	FALSE	FALSE	FALSE	Promoter (<=1kb)	17	36486629	36495823	9195	1	9326	ENST00000619730.4	-528	ENSG00000273611	ZNHIT3	zinc finger HIT-type containing 3	30.3447118083346	-1.1204409455939	0.344997112400791	-0.349107112102381	0.727008897405502	1	0.1	1	FALSE	FALSE	FALSE
OCI-Ly1	17_36486432_36486757	17	36486432	36486757	128.75	20	TRUE	20	TRUE	ChIPseeker.v1.8.6	TxDb.Hsapiens.UCSC.hg38.knownGene	-5000, 5000	transcript	TRUE	FALSE	TRUE	TRUE	FALSE	TRUE	FALSE	FALSE	FALSE	Promoter (<=1kb)	17	36486629	36495823	9195	1	9326	ENST00000619730.4	0	ENSG00000273611	ZNHIT3	zinc finger HIT-type containing 3	120.579902886627	0.135798171359573	0.20639569461271	0	1	1	0.1	1	FALSE	FALSE	FALSE
OCI-Ly1	17_36486884_36487107	17	36486884	36487107	51.125	20	TRUE	20	TRUE	ChIPseeker.v1.8.6	TxDb.Hsapiens.UCSC.hg38.knownGene	-5000, 5000	transcript	TRUE	FALSE	TRUE	FALSE	FALSE	TRUE	TRUE	FALSE	FALSE	Promoter (<=1kb)	17	36486728	36495748	9021	1	9326	ENST00000616269.1	156	ENSG00000273611	ZNHIT3	zinc finger HIT-type containing 3	47.6827337182721	-0.305706649483758	0.287061385113604	0	1	1	0.1	1	FALSE	FALSE	FALSE
OCI-Ly1	17_36519004_36519094	17	36519004	36519094	7.625	20	FALSE	20	TRUE	ChIPseeker.v1.8.6	TxDb.Hsapiens.UCSC.hg38.knownGene	-5000, 5000	transcript	TRUE	FALSE	TRUE	FALSE	FALSE	FALSE	TRUE	FALSE	FALSE	Promoter (4-5kb)	17	36511207	36514487	3281	2	80179	ENST00000620413.1	-4517	ENSG00000278259	MYO19	myosin XIX	6.79186590214763	-0.872221010260925	0.831164358880505	0	1	1	0.1	1	FALSE	FALSE	FALSE
OCI-Ly1	17_36534217_36534318	17	36534217	36534318	27.375	20	TRUE	20	TRUE	ChIPseeker.v1.8.6	TxDb.Hsapiens.UCSC.hg38.knownGene	-5000, 5000	transcript	TRUE	FALSE	TRUE	TRUE	FALSE	TRUE	TRUE	FALSE	FALSE	Promoter (<=1kb)	17	36515918	36534219	18302	2	80179	ENST00000622055.4	0	ENSG00000278259	MYO19	myosin XIX	25.8316768902939	0.011279252253506	0.369651704843883	0	1	1	0.1	1	FALSE	FALSE	FALSE
OCI-Ly1	17_36534435_36534585	17	36534435	36534585	44.125	20	TRUE	20	TRUE	ChIPseeker.v1.8.6	TxDb.Hsapiens.UCSC.hg38.knownGene	-5000, 5000	transcript	TRUE	FALSE	TRUE	FALSE	FALSE	FALSE	TRUE	FALSE	FALSE	Promoter (<=1kb)	17	36527654	36534790	7137	2	80179	ENST00000616207.4	205	ENSG00000278259	MYO19	myosin XIX	41.1927176245518	-0.0991397170854124	0.309249683658134	0	1	1	0.1	1	FALSE	FALSE	FALSE
OCI-Ly1	17_36534599_36534691	17	36534599	36534691	13.125	20	FALSE	20	TRUE	ChIPseeker.v1.8.6	TxDb.Hsapiens.UCSC.hg38.knownGene	-5000, 5000	transcript	TRUE	FALSE	TRUE	TRUE	FALSE	TRUE	TRUE	FALSE	FALSE	Promoter (<=1kb)	17	36527654	36534790	7137	2	80179	ENST00000616207.4	99	ENSG00000278259	MYO19	myosin XIX	12.0966204446499	-0.285474924963352	0.512783081776148	0	1	1	0.1	1	FALSE	FALSE	FALSE
OCI-Ly1	17_36534721_36535120	17	36534721	36535120	137.875	20	TRUE	20	TRUE	ChIPseeker.v1.8.6	TxDb.Hsapiens.UCSC.hg38.knownGene	-5000, 5000	transcript	TRUE	FALSE	TRUE	TRUE	FALSE	TRUE	TRUE	FALSE	FALSE	Promoter (<=1kb)	17	36534987	36539303	4317	1	284098	ENST00000614443.2	0	ENSG00000277161	PIGW	phosphatidylinositol glycan anchor biosynthesis class W	126.510523071917	0.0648438694152564	0.202727827256669	0	1	1	0.1	1	FALSE	FALSE	FALSE
OCI-Ly1	17_36535252_36535333	17	36535252	36535333	24.5	20	TRUE	20	TRUE	ChIPseeker.v1.8.6	TxDb.Hsapiens.UCSC.hg38.knownGene	-5000, 5000	transcript	TRUE	FALSE	TRUE	TRUE	FALSE	TRUE	TRUE	FALSE	FALSE	Promoter (<=1kb)	17	36495638	36535415	39778	2	80179	ENST00000610992.4	82	ENSG00000278259	MYO19	myosin XIX	23.0942306199287	-0.1267003331341	0.402944249749578	0	1	1	0.1	1	FALSE	FALSE	FALSE
OCI-Ly1	17_36535374_36535855	17	36535374	36535855	141.25	20	TRUE	20	TRUE	ChIPseeker.v1.8.6	TxDb.Hsapiens.UCSC.hg38.knownGene	-5000, 5000	transcript	TRUE	FALSE	TRUE	TRUE	FALSE	TRUE	TRUE	FALSE	FALSE	Promoter (<=1kb)	17	36535555	36539310	3756	1	284098	ENST00000620233.1	0	ENSG00000277161	PIGW	phosphatidylinositol glycan anchor biosynthesis class W	129.040386665675	0.227946895765415	0.208462593128061	0	1	1	0.1	1	FALSE	FALSE	FALSE
OCI-Ly1	17_36544022_36544142	17	36544022	36544142	40	20	TRUE	20	TRUE	ChIPseeker.v1.8.6	TxDb.Hsapiens.UCSC.hg38.knownGene	-5000, 5000	transcript	FALSE	TRUE	TRUE	FALSE	FALSE	FALSE	FALSE	FALSE	FALSE	Promoter (<=1kb)	17	36533922	36543435	9514	2	80179	ENST00000610496.1	-587	ENSG00000278259	MYO19	myosin XIX	38.0116437891553	0.0106329842615059	0.300880986626947	0	1	1	0.1	1	FALSE	FALSE	FALSE
OCI-Ly1	17_36544505_36544609	17	36544505	36544609	45.125	20	TRUE	20	TRUE	ChIPseeker.v1.8.6	TxDb.Hsapiens.UCSC.hg38.knownGene	-5000, 5000	transcript	FALSE	TRUE	TRUE	FALSE	FALSE	FALSE	FALSE	FALSE	FALSE	Promoter (<=1kb)	17	36544912	36547747	2836	1	79893	ENST00000611219.1	-303	ENSG00000278311	GGNBP2	gametogenetin binding protein 2	43.250811109165	-0.478806426959694	0.295314372384374	0	1	1	0.1	1	FALSE	FALSE	FALSE
OCI-Ly1	17_36544710_36545135	17	36544710	36545135	185.25	20	TRUE	20	TRUE	ChIPseeker.v1.8.6	TxDb.Hsapiens.UCSC.hg38.knownGene	-5000, 5000	transcript	TRUE	FALSE	TRUE	TRUE	FALSE	TRUE	TRUE	FALSE	FALSE	Promoter (<=1kb)	17	36544912	36547747	2836	1	79893	ENST00000611219.1	0	ENSG00000278311	GGNBP2	gametogenetin binding protein 2	173.751055216793	0.00295007759741078	0.196821904978965	0	1	1	0.1	1	FALSE	FALSE	FALSE
OCI-Ly1	17_36545320_36545993	17	36545320	36545993	257.375	20	TRUE	20	TRUE	ChIPseeker.v1.8.6	TxDb.Hsapiens.UCSC.hg38.knownGene	-5000, 5000	transcript	TRUE	FALSE	TRUE	TRUE	TRUE	TRUE	TRUE	FALSE	FALSE	Promoter (<=1kb)	17	36545504	36560818	15315	1	79893	ENST00000616019.1	0	ENSG00000278311	GGNBP2	gametogenetin binding protein 2	241.866718853553	0.137003498220798	0.191815922021704	0	1	1	0.1	1	FALSE	FALSE	FALSE
OCI-Ly1	17_36591606_36592074	17	36591606	36592074	120.25	20	TRUE	20	TRUE	ChIPseeker.v1.8.6	TxDb.Hsapiens.UCSC.hg38.knownGene	-5000, 5000	transcript	TRUE	FALSE	TRUE	TRUE	FALSE	TRUE	TRUE	FALSE	FALSE	Promoter (<=1kb)	17	36591879	36600804	8926	1	79154	ENST00000618403.5	0	ENSG00000278535	DHRS11	dehydrogenase/reductase 11	114.506049367135	0.179225176451438	0.213335377307638	0	1	1	0.1	1	FALSE	FALSE	FALSE
OCI-Ly1	17_36592165_36592360	17	36592165	36592360	27	20	TRUE	20	TRUE	ChIPseeker.v1.8.6	TxDb.Hsapiens.UCSC.hg38.knownGene	-5000, 5000	transcript	TRUE	FALSE	TRUE	FALSE	FALSE	FALSE	TRUE	FALSE	FALSE	Promoter (<=1kb)	17	36591915	36597013	5099	1	79154	ENST00000612205.1	250	ENSG00000278535	DHRS11	dehydrogenase/reductase 11	25.9947196013533	-0.476813608805147	0.410433624720723	0	1	1	0.1	1	FALSE	FALSE	FALSE
OCI-Ly1	17_36592511_36592627	17	36592511	36592627	14.875	20	FALSE	20	TRUE	ChIPseeker.v1.8.6	TxDb.Hsapiens.UCSC.hg38.knownGene	-5000, 5000	transcript	TRUE	FALSE	TRUE	FALSE	FALSE	FALSE	TRUE	FALSE	FALSE	Promoter (<=1kb)	17	36591915	36597013	5099	1	79154	ENST00000612205.1	596	ENSG00000278535	DHRS11	dehydrogenase/reductase 11	14.4153655251284	-0.589808471157199	0.527942574389656	0	1	1	0.1	1	FALSE	FALSE	FALSE
OCI-Ly1	17_36601022_36601229	17	36601022	36601229	30.875	20	TRUE	20	TRUE	ChIPseeker.v1.8.6	TxDb.Hsapiens.UCSC.hg38.knownGene	-5000, 5000	transcript	FALSE	TRUE	TRUE	FALSE	FALSE	FALSE	FALSE	TRUE	FALSE	Promoter (<=1kb)	17	36601583	36608964	7382	1	79922	ENST00000614766.5	-354	ENSG00000278619	MRM1	mitochondrial rRNA methyltransferase 1	29.4208890599503	-0.575631477426576	0.358569911153304	0	1	1	0.1	1	FALSE	FALSE	FALSE
OCI-Ly1	17_36601285_36601673	17	36601285	36601673	130.75	20	TRUE	20	TRUE	ChIPseeker.v1.8.6	TxDb.Hsapiens.UCSC.hg38.knownGene	-5000, 5000	transcript	TRUE	FALSE	TRUE	TRUE	FALSE	TRUE	FALSE	FALSE	FALSE	Promoter (<=1kb)	17	36601583	36608964	7382	1	79922	ENST00000614766.5	0	ENSG00000278619	MRM1	mitochondrial rRNA methyltransferase 1	118.747847212938	-0.0151843004023109	0.19531707034036	0	1	1	0.1	1	FALSE	FALSE	FALSE
OCI-Ly1	17_36601792_36601993	17	36601792	36601993	61.125	20	TRUE	20	TRUE	ChIPseeker.v1.8.6	TxDb.Hsapiens.UCSC.hg38.knownGene	-5000, 5000	transcript	TRUE	FALSE	TRUE	TRUE	FALSE	TRUE	FALSE	FALSE	FALSE	Promoter (<=1kb)	17	36601962	36608964	7003	1	79922	ENST00000612760.1	0	ENSG00000278619	MRM1	mitochondrial rRNA methyltransferase 1	55.4636088990677	-0.0322627504182574	0.269516544777567	0	1	1	0.1	1	FALSE	FALSE	FALSE
OCI-Ly1	17_36602965_36603248	17	36602965	36603248	64.5	20	TRUE	20	TRUE	ChIPseeker.v1.8.6	TxDb.Hsapiens.UCSC.hg38.knownGene	-5000, 5000	transcript	TRUE	FALSE	TRUE	FALSE	FALSE	FALSE	TRUE	FALSE	FALSE	Promoter (1-2kb)	17	36601962	36608964	7003	1	79922	ENST00000612760.1	1003	ENSG00000278619	MRM1	mitochondrial rRNA methyltransferase 1	58.7251806571697	0.123610609483758	0.256726729039823	0	1	1	0.1	1	FALSE	FALSE	FALSE
OCI-Ly1	17_36928135_36928395	17	36928135	36928395	18	20	FALSE	20	TRUE	ChIPseeker.v1.8.6	TxDb.Hsapiens.UCSC.hg38.knownGene	-5000, 5000	transcript	TRUE	FALSE	TRUE	FALSE	FALSE	FALSE	TRUE	FALSE	FALSE	Promoter (4-5kb)	17	36907063	36933243	26181	2	102723471	ENST00000664845.1	4848	ENSG00000277268	LHX1-DT	LHX1 divergent transcript	17.4788977781252	0.0539354156742724	0.523809021106583	0	1	1	0.1	1	FALSE	FALSE	FALSE
OCI-Ly1	17_36948678_36949544	17	36948678	36949544	308.75	20	TRUE	20	TRUE	ChIPseeker.v1.8.6	TxDb.Hsapiens.UCSC.hg38.knownGene	-5000, 5000	transcript	TRUE	FALSE	TRUE	TRUE	FALSE	TRUE	TRUE	FALSE	FALSE	Promoter (<=1kb)	17	36948925	36996972	48048	1	26574	ENST00000679508.1	0	ENSG00000275700	AATF	apoptosis antagonizing transcription factor	279.433078789916	0.0976673990159526	0.161451223476567	0	1	1	0.1	1	FALSE	FALSE	FALSE
OCI-Ly1	17_37047678_37047952	17	37047678	37047952	59.625	20	TRUE	20	TRUE	ChIPseeker.v1.8.6	TxDb.Hsapiens.UCSC.hg38.knownGene	-5000, 5000	transcript	TRUE	FALSE	TRUE	FALSE	FALSE	FALSE	TRUE	FALSE	FALSE	Promoter (3-4kb)	17	37051135	37056869	5735	1	26574	ENST00000622432.1	-3183	ENSG00000275700	AATF	apoptosis antagonizing transcription factor	54.3773503364549	0.231467429124308	0.28235082973958	0	1	1	0.1	1	FALSE	FALSE	FALSE
OCI-Ly1	17_37117901_37118067	17	37117901	37118067	9.5	20	FALSE	20	TRUE	ChIPseeker.v1.8.6	TxDb.Hsapiens.UCSC.hg38.knownGene	-5000, 5000	transcript	TRUE	FALSE	TRUE	FALSE	FALSE	FALSE	TRUE	FALSE	FALSE	Promoter (4-5kb)	17	37087222	37122794	35573	2	31	ENST00000613776.1	4727	ENSG00000278540	ACACA	acetyl-CoA carboxylase alpha	8.71445872191872	-1.50808275286696	0.585672691530863	-0.867519965014763	0.385657177494803	1	0.1	1	FALSE	FALSE	FALSE
OCI-Ly1	17_37194341_37194504	17	37194341	37194504	13.75	20	FALSE	20	TRUE	ChIPseeker.v1.8.6	TxDb.Hsapiens.UCSC.hg38.knownGene	-5000, 5000	transcript	TRUE	FALSE	TRUE	FALSE	FALSE	FALSE	TRUE	FALSE	FALSE	Promoter (<=1kb)	17	37188303	37193458	5156	2	31	ENST00000619245.1	-883	ENSG00000278540	ACACA	acetyl-CoA carboxylase alpha	12.929779205714	0.328715728067336	0.597566329014846	0	1	1	0.1	1	FALSE	FALSE	FALSE
OCI-Ly1	17_37197451_37197650	17	37197451	37197650	14.625	20	FALSE	20	TRUE	ChIPseeker.v1.8.6	TxDb.Hsapiens.UCSC.hg38.knownGene	-5000, 5000	transcript	TRUE	FALSE	TRUE	FALSE	FALSE	FALSE	TRUE	FALSE	FALSE	Promoter (3-4kb)	17	37188303	37193458	5156	2	31	ENST00000619245.1	-3993	ENSG00000278540	ACACA	acetyl-CoA carboxylase alpha	14.1376291356665	-1.34056267850647	0.510074716421421	-0.667672142026152	0.5043428962614	1	0.1	1	FALSE	FALSE	FALSE
OCI-Ly1	17_37220652_37220857	17	37220652	37220857	20.125	20	TRUE	20	TRUE	ChIPseeker.v1.8.6	TxDb.Hsapiens.UCSC.hg38.knownGene	-5000, 5000	transcript	TRUE	FALSE	TRUE	FALSE	FALSE	FALSE	TRUE	FALSE	FALSE	Promoter (1-2kb)	17	37200429	37222028	21600	2	31	ENST00000614450.4	1171	ENSG00000278540	ACACA	acetyl-CoA carboxylase alpha	18.068830619426	0.16157225315877	0.462974841678052	0	1	1	0.1	1	FALSE	FALSE	FALSE
OCI-Ly1	17_37221969_37222112	17	37221969	37222112	14.5	20	FALSE	20	TRUE	ChIPseeker.v1.8.6	TxDb.Hsapiens.UCSC.hg38.knownGene	-5000, 5000	transcript	TRUE	FALSE	TRUE	FALSE	FALSE	TRUE	TRUE	FALSE	FALSE	Promoter (<=1kb)	17	37200429	37222028	21600	2	31	ENST00000614450.4	0	ENSG00000278540	ACACA	acetyl-CoA carboxylase alpha	14.312882726934	0.238308082577224	0.506588981792135	0	1	1	0.1	1	FALSE	FALSE	FALSE
OCI-Ly1	17_37300750_37300988	17	37300750	37300988	33.375	20	TRUE	20	TRUE	ChIPseeker.v1.8.6	TxDb.Hsapiens.UCSC.hg38.knownGene	-5000, 5000	transcript	TRUE	FALSE	TRUE	FALSE	FALSE	FALSE	TRUE	FALSE	FALSE	Promoter (<=1kb)	17	37086817	37299767	212951	2	31	ENST00000617649.4	-983	ENSG00000278540	ACACA	acetyl-CoA carboxylase alpha	30.4036398593487	-0.862666662316876	0.342032363064817	0	1	1	0.1	1	FALSE	FALSE	FALSE
OCI-Ly1	17_37358459_37358614	17	37358459	37358614	45.125	20	TRUE	20	TRUE	ChIPseeker.v1.8.6	TxDb.Hsapiens.UCSC.hg38.knownGene	-5000, 5000	transcript	TRUE	FALSE	TRUE	FALSE	FALSE	FALSE	TRUE	FALSE	FALSE	Promoter (<=1kb)	17	37277988	37359096	81109	2	31	ENST00000621960.1	482	ENSG00000278540	ACACA	acetyl-CoA carboxylase alpha	41.7492866956611	-0.0971615344286847	0.279673897415375	0	1	1	0.1	1	FALSE	FALSE	FALSE
OCI-Ly1	17_37358974_37359672	17	37358974	37359672	361.75	20	TRUE	20	TRUE	ChIPseeker.v1.8.6	TxDb.Hsapiens.UCSC.hg38.knownGene	-5000, 5000	transcript	TRUE	FALSE	TRUE	TRUE	FALSE	TRUE	TRUE	FALSE	FALSE	Promoter (<=1kb)	17	37084994	37359116	274123	2	31	ENST00000614428.4	0	ENSG00000278540	ACACA	acetyl-CoA carboxylase alpha	326.878291043365	0.311994625592721	0.173528526175781	0	1	1	0.1	1	FALSE	FALSE	FALSE
OCI-Ly1	17_37373582_37373840	17	37373582	37373840	58.875	20	TRUE	20	TRUE	ChIPseeker.v1.8.6	TxDb.Hsapiens.UCSC.hg38.knownGene	-5000, 5000	transcript	TRUE	FALSE	TRUE	FALSE	FALSE	FALSE	TRUE	FALSE	FALSE	Promoter (2-3kb)	17	37375985	37392708	16724	1	284099	ENST00000615133.2	-2145	ENSG00000278505	C17orf78	chromosome 17 open reading frame 78	54.6564255973862	0.245935603220236	0.26027272118665	0	1	1	0.1	1	FALSE	FALSE	FALSE
OCI-Ly1	17_37406561_37407355	17	37406561	37407355	171.875	20	TRUE	20	TRUE	ChIPseeker.v1.8.6	TxDb.Hsapiens.UCSC.hg38.knownGene	-5000, 5000	transcript	TRUE	FALSE	TRUE	TRUE	FALSE	TRUE	TRUE	FALSE	FALSE	Promoter (<=1kb)	17	37084992	37406836	321845	2	31	ENST00000616317.5	0	ENSG00000278540	ACACA	acetyl-CoA carboxylase alpha	161.997364627051	-0.0709531918941689	0.189683482680666	0	1	1	0.1	1	FALSE	FALSE	FALSE
OCI-Ly1	17_37407653_37407783	17	37407653	37407783	39.5	20	TRUE	20	TRUE	ChIPseeker.v1.8.6	TxDb.Hsapiens.UCSC.hg38.knownGene	-5000, 5000	transcript	TRUE	FALSE	TRUE	FALSE	FALSE	FALSE	TRUE	FALSE	FALSE	Promoter (<=1kb)	17	37407314	37465541	58228	1	6871	ENST00000615328.4	339	ENSG00000276234	TADA2A	transcriptional adaptor 2A	37.637110482511	-0.153057093389587	0.296968590775173	0	1	1	0.1	1	FALSE	FALSE	FALSE
OCI-Ly1	17_37441480_37441719	17	37441480	37441719	12.375	20	FALSE	20	TRUE	ChIPseeker.v1.8.6	TxDb.Hsapiens.UCSC.hg38.knownGene	-5000, 5000	transcript	TRUE	FALSE	TRUE	FALSE	FALSE	FALSE	TRUE	FALSE	FALSE	Promoter (3-4kb)	17	37437737	37476850	39114	1	6871	ENST00000619777.4	3743	ENSG00000276234	TADA2A	transcriptional adaptor 2A	12.0453187808904	-1.86566645981174	0.553547823737005	-1.56385125673085	0.117852503753478	1	0.1	1	FALSE	FALSE	FALSE
OCI-Ly1	17_37489012_37489122	17	37489012	37489122	35.625	20	TRUE	20	TRUE	ChIPseeker.v1.8.6	TxDb.Hsapiens.UCSC.hg38.knownGene	-5000, 5000	transcript	TRUE	FALSE	TRUE	FALSE	FALSE	TRUE	FALSE	FALSE	FALSE	Promoter (<=1kb)	17	37489891	37513498	23608	1	11072	ENST00000617516.5	-769	ENSG00000276023	DUSP14	dual specificity phosphatase 14	31.5895480710955	-0.0675166479358743	0.338608895646864	0	1	1	0.1	1	FALSE	FALSE	FALSE
OCI-Ly1	17_37489568_37490457	17	37489568	37490457	250.75	20	TRUE	20	TRUE	ChIPseeker.v1.8.6	TxDb.Hsapiens.UCSC.hg38.knownGene	-5000, 5000	transcript	TRUE	FALSE	TRUE	TRUE	FALSE	TRUE	TRUE	FALSE	FALSE	Promoter (<=1kb)	17	37489891	37513498	23608	1	11072	ENST00000617516.5	0	ENSG00000276023	DUSP14	dual specificity phosphatase 14	232.660569578791	0.235186249083026	0.167011000065401	0	1	1	0.1	1	FALSE	FALSE	FALSE
OCI-Ly1	17_37491003_37491166	17	37491003	37491166	31.375	20	TRUE	20	TRUE	ChIPseeker.v1.8.6	TxDb.Hsapiens.UCSC.hg38.knownGene	-5000, 5000	transcript	TRUE	FALSE	TRUE	FALSE	FALSE	FALSE	TRUE	FALSE	FALSE	Promoter (<=1kb)	17	37491464	37513487	22024	1	11072	ENST00000613659.1	-298	ENSG00000276023	DUSP14	dual specificity phosphatase 14	27.5165621159426	-0.189144766044731	0.346279810243793	0	1	1	0.1	1	FALSE	FALSE	FALSE
OCI-Ly1	17_37491330_37491499	17	37491330	37491499	25	20	TRUE	20	TRUE	ChIPseeker.v1.8.6	TxDb.Hsapiens.UCSC.hg38.knownGene	-5000, 5000	transcript	TRUE	FALSE	TRUE	TRUE	FALSE	TRUE	TRUE	FALSE	FALSE	Promoter (<=1kb)	17	37491464	37513487	22024	1	11072	ENST00000613659.1	0	ENSG00000276023	DUSP14	dual specificity phosphatase 14	23.8839713995296	0.103787351981049	0.4048122158335	0	1	1	0.1	1	FALSE	FALSE	FALSE
OCI-Ly1	17_37506724_37506938	17	37506724	37506938	51.25	20	TRUE	20	TRUE	ChIPseeker.v1.8.6	TxDb.Hsapiens.UCSC.hg38.knownGene	-5000, 5000	transcript	TRUE	FALSE	TRUE	FALSE	FALSE	FALSE	TRUE	FALSE	FALSE	Promoter (2-3kb)	17	37509879	37513501	3623	1	11072	ENST00000614411.1	-2941	ENSG00000276023	DUSP14	dual specificity phosphatase 14	44.9350837970511	0.505291387021899	0.299458447038567	0	1	1	0.1	1	FALSE	FALSE	FALSE
OCI-Ly1	17_37570606_37570811	17	37570606	37570811	28.125	20	TRUE	20	TRUE	ChIPseeker.v1.8.6	TxDb.Hsapiens.UCSC.hg38.knownGene	-5000, 5000	transcript	TRUE	FALSE	TRUE	FALSE	FALSE	TRUE	TRUE	FALSE	FALSE	Promoter (1-2kb)	17	37553987	37568920	14934	2	11276	ENST00000621605.1	-1686	ENSG00000275066	SYNRG	synergin gamma	24.9697368885167	0.845091941193771	0.385378274348812	0	1	1	0.1	1	FALSE	FALSE	FALSE
OCI-Ly1	17_37606171_37606288	17	37606171	37606288	30.625	20	TRUE	20	TRUE	ChIPseeker.v1.8.6	TxDb.Hsapiens.UCSC.hg38.knownGene	-5000, 5000	transcript	TRUE	FALSE	TRUE	FALSE	FALSE	FALSE	TRUE	FALSE	FALSE	Promoter (3-4kb)	17	37518887	37609381	90495	2	11276	ENST00000614941.4	3093	ENSG00000275066	SYNRG	synergin gamma	28.1621301196742	-0.262310956862069	0.333800667145527	0	1	1	0.1	1	FALSE	FALSE	FALSE
OCI-Ly1	17_37607707_37607939	17	37607707	37607939	45.25	20	TRUE	20	TRUE	ChIPseeker.v1.8.6	TxDb.Hsapiens.UCSC.hg38.knownGene	-5000, 5000	transcript	TRUE	FALSE	TRUE	FALSE	FALSE	FALSE	TRUE	FALSE	FALSE	Promoter (1-2kb)	17	37518887	37609381	90495	2	11276	ENST00000614941.4	1442	ENSG00000275066	SYNRG	synergin gamma	38.9945572284034	-0.526478260282512	0.320764505268445	0	1	1	0.1	1	FALSE	FALSE	FALSE
OCI-Ly1	17_37608780_37609116	17	37608780	37609116	55.75	20	TRUE	20	TRUE	ChIPseeker.v1.8.6	TxDb.Hsapiens.UCSC.hg38.knownGene	-5000, 5000	transcript	TRUE	FALSE	TRUE	FALSE	FALSE	FALSE	TRUE	FALSE	FALSE	Promoter (<=1kb)	17	37518887	37609381	90495	2	11276	ENST00000614941.4	265	ENSG00000275066	SYNRG	synergin gamma	53.7985317416686	-0.124919450246077	0.291528461044403	0	1	1	0.1	1	FALSE	FALSE	FALSE
OCI-Ly1	17_37609284_37609730	17	37609284	37609730	158.625	20	TRUE	20	TRUE	ChIPseeker.v1.8.6	TxDb.Hsapiens.UCSC.hg38.knownGene	-5000, 5000	transcript	TRUE	FALSE	TRUE	TRUE	FALSE	TRUE	TRUE	FALSE	FALSE	Promoter (<=1kb)	17	37514807	37609418	94612	2	11276	ENST00000612223.5	0	ENSG00000275066	SYNRG	synergin gamma	145.312795497629	0.168203675997076	0.207997211880286	0	1	1	0.1	1	FALSE	FALSE	FALSE
OCI-Ly1	17_37643156_37643239	17	37643156	37643239	25.375	20	TRUE	20	TRUE	ChIPseeker.v1.8.6	TxDb.Hsapiens.UCSC.hg38.knownGene	-5000, 5000	transcript	TRUE	FALSE	TRUE	FALSE	FALSE	TRUE	TRUE	FALSE	FALSE	Promoter (<=1kb)	17	37613755	37643418	29664	2	11056	ENST00000614307.4	179	ENSG00000278053	DDX52	DExD-box helicase 52	24.1312517466458	-0.08397762001914	0.383472891426025	0	1	1	0.1	1	FALSE	FALSE	FALSE
OCI-Ly1	17_37745277_37745560	17	37745277	37745560	12.75	20	FALSE	20	TRUE	ChIPseeker.v1.8.6	TxDb.Hsapiens.UCSC.hg38.knownGene	-5000, 5000	transcript	FALSE	TRUE	TRUE	FALSE	FALSE	FALSE	FALSE	FALSE	FALSE	Promoter (<=1kb)	17	37687172	37745059	57888	2	6928	ENST00000621123.4	-218	ENSG00000275410	HNF1B	HNF1 homeobox B	12.0771718132024	-0.227592002998306	0.627527630621345	0	1	1	0.1	1	FALSE	FALSE	FALSE
OCI-Ly1	17_38256180_38256539	17	38256180	38256539	48	20	TRUE	20	TRUE	ChIPseeker.v1.8.6	TxDb.Hsapiens.UCSC.hg38.knownGene	-5000, 5000	transcript	TRUE	FALSE	TRUE	FALSE	FALSE	FALSE	TRUE	FALSE	FALSE	Promoter (<=1kb)	17	38195872	38257152	61281	2	440434	ENST00000620148.2	613	ENSG00000274487	NPEPPSP1	NPEPPS pseudogene 1	44.3003069021163	-0.296717496547934	0.285534440338701	0	1	1	0.1	1	FALSE	FALSE	FALSE
OCI-Ly1	17_38257193_38257535	17	38257193	38257535	54.5	20	TRUE	20	TRUE	ChIPseeker.v1.8.6	TxDb.Hsapiens.UCSC.hg38.knownGene	-5000, 5000	transcript	TRUE	FALSE	TRUE	FALSE	FALSE	TRUE	FALSE	FALSE	FALSE	Promoter (<=1kb)	17	38195703	38257381	61679	2	440434	ENST00000649858.3	0	ENSG00000274487	NPEPPSP1	NPEPPS pseudogene 1	52.2041151916633	-0.205027783963162	0.265692101605501	0	1	1	0.1	1	FALSE	FALSE	FALSE
OCI-Ly1	17_38296432_38296587	17	38296432	38296587	20.25	20	TRUE	20	TRUE	ChIPseeker.v1.8.6	TxDb.Hsapiens.UCSC.hg38.knownGene	-5000, 5000	transcript	FALSE	TRUE	TRUE	FALSE	FALSE	FALSE	FALSE	FALSE	FALSE	Promoter (<=1kb)	17	38297023	38323217	26195	1	84311	ENST00000619548.1	-436	ENSG00000278845	MRPL45	mitochondrial ribosomal protein L45	19.0734528138445	0.179546646010821	0.397224644371538	0	1	1	0.1	1	FALSE	FALSE	FALSE
OCI-Ly1	17_38296643_38296747	17	38296643	38296747	15.875	20	FALSE	20	TRUE	ChIPseeker.v1.8.6	TxDb.Hsapiens.UCSC.hg38.knownGene	-5000, 5000	transcript	FALSE	TRUE	TRUE	FALSE	FALSE	FALSE	FALSE	FALSE	FALSE	Promoter (<=1kb)	17	38297023	38323217	26195	1	84311	ENST00000619548.1	-276	ENSG00000278845	MRPL45	mitochondrial ribosomal protein L45	15.0959771451648	-0.427947670028084	0.44057664216343	0	1	1	0.1	1	FALSE	FALSE	FALSE
OCI-Ly1	17_38296840_38297247	17	38296840	38297247	120.5	20	TRUE	20	TRUE	ChIPseeker.v1.8.6	TxDb.Hsapiens.UCSC.hg38.knownGene	-5000, 5000	transcript	TRUE	FALSE	TRUE	TRUE	FALSE	TRUE	FALSE	FALSE	FALSE	Promoter (<=1kb)	17	38297023	38323217	26195	1	84311	ENST00000619548.1	0	ENSG00000278845	MRPL45	mitochondrial ribosomal protein L45	108.879470740648	0.193493117615409	0.215287537051974	0	1	1	0.1	1	FALSE	FALSE	FALSE
OCI-Ly1	17_38344629_38344824	17	38344629	38344824	16.75	20	FALSE	20	TRUE	ChIPseeker.v1.8.6	TxDb.Hsapiens.UCSC.hg38.knownGene	-5000, 5000	transcript	FALSE	TRUE	TRUE	FALSE	FALSE	FALSE	FALSE	FALSE	FALSE	Promoter (<=1kb)	17	38324571	38343956	19386	2	440435	ENST00000616987.5	-673	ENSG00000277399	GPR179	G protein-coupled receptor 179	14.3615899458202	-1.98241194542849	0.508314777176562	-1.9326842136782	0.0532751110641423	1	0.1	1	FALSE	FALSE	FALSE
OCI-Ly1	17_38349193_38349418	17	38349193	38349418	82	20	TRUE	20	TRUE	ChIPseeker.v1.8.6	TxDb.Hsapiens.UCSC.hg38.knownGene	-5000, 5000	transcript	FALSE	TRUE	TRUE	FALSE	FALSE	FALSE	FALSE	FALSE	FALSE	Promoter (2-3kb)	17	38351844	38405593	53750	1	30837	ENST00000612932.6	-2426	ENSG00000274211	SOCS7	suppressor of cytokine signaling 7	76.7044602391955	0.194332543875767	0.253507182877374	0	1	1	0.1	1	FALSE	FALSE	FALSE
OCI-Ly1	17_38351668_38352143	17	38351668	38352143	116.5	20	TRUE	20	TRUE	ChIPseeker.v1.8.6	TxDb.Hsapiens.UCSC.hg38.knownGene	-5000, 5000	transcript	TRUE	FALSE	TRUE	TRUE	FALSE	TRUE	FALSE	FALSE	FALSE	Promoter (<=1kb)	17	38351844	38405593	53750	1	30837	ENST00000612932.6	0	ENSG00000274211	SOCS7	suppressor of cytokine signaling 7	112.668449660738	0.222311551881894	0.225267977269915	0	1	1	0.1	1	FALSE	FALSE	FALSE
OCI-Ly1	17_38414789_38415021	17	38414789	38415021	71.5	20	TRUE	20	TRUE	ChIPseeker.v1.8.6	TxDb.Hsapiens.UCSC.hg38.knownGene	-5000, 5000	transcript	FALSE	TRUE	TRUE	FALSE	FALSE	FALSE	FALSE	FALSE	FALSE	Promoter (4-5kb)	17	38419280	38463182	43903	1	57636	ENST00000633445.1	-4259	ENSG00000275832	ARHGAP23	Rho GTPase activating protein 23	66.3483136633199	0.154394841313234	0.245296483332666	0	1	1	0.1	1	FALSE	FALSE	FALSE
OCI-Ly1	17_38415378_38415859	17	38415378	38415859	49.25	20	TRUE	20	TRUE	ChIPseeker.v1.8.6	TxDb.Hsapiens.UCSC.hg38.knownGene	-5000, 5000	transcript	FALSE	TRUE	TRUE	FALSE	FALSE	FALSE	FALSE	FALSE	FALSE	Promoter (3-4kb)	17	38419280	38463182	43903	1	57636	ENST00000633445.1	-3421	ENSG00000275832	ARHGAP23	Rho GTPase activating protein 23	45.5297096356505	-0.643081659469791	0.273375057648183	0	1	1	0.1	1	FALSE	FALSE	FALSE
OCI-Ly1	17_38416966_38417074	17	38416966	38417074	12	20	FALSE	20	TRUE	ChIPseeker.v1.8.6	TxDb.Hsapiens.UCSC.hg38.knownGene	-5000, 5000	transcript	FALSE	TRUE	TRUE	FALSE	FALSE	FALSE	FALSE	FALSE	FALSE	Promoter (2-3kb)	17	38419280	38463182	43903	1	57636	ENST00000633445.1	-2206	ENSG00000275832	ARHGAP23	Rho GTPase activating protein 23	10.9259925965792	-0.52681241006858	0.586408161621312	0	1	1	0.1	1	FALSE	FALSE	FALSE
OCI-Ly1	17_38422201_38422370	17	38422201	38422370	12.25	20	FALSE	20	TRUE	ChIPseeker.v1.8.6	TxDb.Hsapiens.UCSC.hg38.knownGene	-5000, 5000	transcript	TRUE	FALSE	TRUE	FALSE	FALSE	FALSE	TRUE	FALSE	FALSE	Promoter (2-3kb)	17	38419280	38463182	43903	1	57636	ENST00000633445.1	2921	ENSG00000275832	ARHGAP23	Rho GTPase activating protein 23	11.5991292415847	-0.547107432898832	0.556255127059895	0	1	1	0.1	1	FALSE	FALSE	FALSE
OCI-Ly1	17_38423752_38423941	17	38423752	38423941	48.75	20	TRUE	20	TRUE	ChIPseeker.v1.8.6	TxDb.Hsapiens.UCSC.hg38.knownGene	-5000, 5000	transcript	TRUE	FALSE	TRUE	FALSE	FALSE	FALSE	TRUE	FALSE	FALSE	Promoter (4-5kb)	17	38419280	38463182	43903	1	57636	ENST00000633445.1	4472	ENSG00000275832	ARHGAP23	Rho GTPase activating protein 23	46.5711883252463	0.255468253846424	0.32517429495142	0	1	1	0.1	1	FALSE	FALSE	FALSE
OCI-Ly1	17_38428175_38428518	17	38428175	38428518	34.75	20	TRUE	20	TRUE	ChIPseeker.v1.8.6	TxDb.Hsapiens.UCSC.hg38.knownGene	-5000, 5000	transcript	TRUE	FALSE	TRUE	TRUE	FALSE	TRUE	TRUE	FALSE	FALSE	Promoter (<=1kb)	17	38428464	38512385	83922	1	57636	ENST00000622683.5	0	ENSG00000275832	ARHGAP23	Rho GTPase activating protein 23	32.8591718174534	0.0239099616470176	0.344173885969371	0	1	1	0.1	1	FALSE	FALSE	FALSE
OCI-Ly1	17_38428774_38429341	17	38428774	38429341	34.875	20	TRUE	20	TRUE	ChIPseeker.v1.8.6	TxDb.Hsapiens.UCSC.hg38.knownGene	-5000, 5000	transcript	TRUE	FALSE	TRUE	FALSE	FALSE	FALSE	TRUE	FALSE	FALSE	Promoter (<=1kb)	17	38428486	38510136	81651	1	57636	ENST00000620417.4	288	ENSG00000275832	ARHGAP23	Rho GTPase activating protein 23	35.0153170366434	-1.31469728997311	0.368453097160569	-0.854104070228434	0.393047328897157	1	0.1	1	FALSE	FALSE	FALSE
OCI-Ly1	17_38456509_38456714	17	38456509	38456714	22.125	20	TRUE	20	TRUE	ChIPseeker.v1.8.6	TxDb.Hsapiens.UCSC.hg38.knownGene	-5000, 5000	transcript	TRUE	FALSE	TRUE	FALSE	FALSE	FALSE	TRUE	FALSE	FALSE	Promoter (<=1kb)	17	38457400	38466272	8873	1	57636	ENST00000618942.1	-686	ENSG00000275832	ARHGAP23	Rho GTPase activating protein 23	21.3291021890875	1.22352531771917	0.455207746967821	0.491040232087635	0.623397992572622	1	0.1	1	FALSE	FALSE	FALSE
OCI-Ly1	17_38474811_38474999	17	38474811	38474999	37.75	20	TRUE	20	TRUE	ChIPseeker.v1.8.6	TxDb.Hsapiens.UCSC.hg38.knownGene	-5000, 5000	transcript	TRUE	FALSE	TRUE	FALSE	FALSE	FALSE	TRUE	FALSE	FALSE	Promoter (2-3kb)	17	38471939	38482558	10620	1	57636	ENST00000616909.1	2872	ENSG00000275832	ARHGAP23	Rho GTPase activating protein 23	35.8273923507961	0.90247562214739	0.313833042656937	0	1	1	0.1	1	FALSE	FALSE	FALSE
OCI-Ly1	17_38484935_38485178	17	38484935	38485178	38.75	20	TRUE	20	TRUE	ChIPseeker.v1.8.6	TxDb.Hsapiens.UCSC.hg38.knownGene	-5000, 5000	transcript	TRUE	FALSE	TRUE	FALSE	FALSE	FALSE	TRUE	FALSE	FALSE	Promoter (2-3kb)	17	38482523	38490144	7622	1	57636	ENST00000620325.1	2412	ENSG00000275832	ARHGAP23	Rho GTPase activating protein 23	34.7066792576369	-0.0946218239107754	0.339127890742279	0	1	1	0.1	1	FALSE	FALSE	FALSE
OCI-Ly1	17_38485635_38486199	17	38485635	38486199	71.125	20	TRUE	20	TRUE	ChIPseeker.v1.8.6	TxDb.Hsapiens.UCSC.hg38.knownGene	-5000, 5000	transcript	TRUE	FALSE	TRUE	FALSE	FALSE	TRUE	TRUE	FALSE	FALSE	Promoter (3-4kb)	17	38482523	38490144	7622	1	57636	ENST00000620325.1	3112	ENSG00000275832	ARHGAP23	Rho GTPase activating protein 23	68.888993831861	-0.981338349308891	0.30737108543831	0	1	1	0.1	1	FALSE	FALSE	FALSE
OCI-Ly1	17_38492122_38492325	17	38492122	38492325	55.625	20	TRUE	20	TRUE	ChIPseeker.v1.8.6	TxDb.Hsapiens.UCSC.hg38.knownGene	-5000, 5000	transcript	TRUE	FALSE	TRUE	FALSE	FALSE	FALSE	TRUE	FALSE	FALSE	Promoter (1-2kb)	17	38490485	38491744	1260	1	57636	ENST00000617798.1	1637	ENSG00000275832	ARHGAP23	Rho GTPase activating protein 23	50.6576143673569	0.468175787160868	0.343371482362339	0	1	1	0.1	1	FALSE	FALSE	FALSE
OCI-Ly1	17_38558179_38558594	17	38558179	38558594	163	20	TRUE	20	TRUE	ChIPseeker.v1.8.6	TxDb.Hsapiens.UCSC.hg38.knownGene	-5000, 5000	transcript	TRUE	FALSE	TRUE	FALSE	FALSE	TRUE	TRUE	FALSE	FALSE	Promoter (<=1kb)	17	38551679	38559473	7795	2	80725	ENST00000612208.1	879	ENSG00000277363	SRCIN1	SRC kinase signaling inhibitor 1	147.650553068374	0.233456268589632	0.20193968591345	0	1	1	0.1	1	FALSE	FALSE	FALSE
OCI-Ly1	17_38559115_38559201	17	38559115	38559201	25.875	20	TRUE	20	TRUE	ChIPseeker.v1.8.6	TxDb.Hsapiens.UCSC.hg38.knownGene	-5000, 5000	transcript	TRUE	FALSE	TRUE	FALSE	FALSE	TRUE	TRUE	FALSE	FALSE	Promoter (<=1kb)	17	38551679	38559473	7795	2	80725	ENST00000612208.1	272	ENSG00000277363	SRCIN1	SRC kinase signaling inhibitor 1	23.3423361570647	0.00771098682407657	0.374664980387978	0	1	1	0.1	1	FALSE	FALSE	FALSE
OCI-Ly1	17_38559495_38559692	17	38559495	38559692	87.75	20	TRUE	20	TRUE	ChIPseeker.v1.8.6	TxDb.Hsapiens.UCSC.hg38.knownGene	-5000, 5000	transcript	TRUE	FALSE	TRUE	FALSE	FALSE	TRUE	TRUE	FALSE	FALSE	Promoter (<=1kb)	17	38551679	38559473	7795	2	80725	ENST00000612208.1	-22	ENSG00000277363	SRCIN1	SRC kinase signaling inhibitor 1	81.412118407204	0.34549602411574	0.252701644718783	0	1	1	0.1	1	FALSE	FALSE	FALSE
OCI-Ly1	17_38571823_38572306	17	38571823	38572306	32	20	TRUE	20	TRUE	ChIPseeker.v1.8.6	TxDb.Hsapiens.UCSC.hg38.knownGene	-5000, 5000	transcript	TRUE	FALSE	TRUE	FALSE	FALSE	FALSE	TRUE	FALSE	FALSE	Promoter (<=1kb)	17	38541284	38572820	31537	2	80725	ENST00000621763.4	514	ENSG00000277363	SRCIN1	SRC kinase signaling inhibitor 1	32.345239678728	-0.356070763831671	0.372406172162798	0	1	1	0.1	1	FALSE	FALSE	FALSE
OCI-Ly1	17_38572808_38573086	17	38572808	38573086	20.5	20	TRUE	20	TRUE	ChIPseeker.v1.8.6	TxDb.Hsapiens.UCSC.hg38.knownGene	-5000, 5000	transcript	TRUE	FALSE	TRUE	FALSE	FALSE	TRUE	TRUE	FALSE	FALSE	Promoter (<=1kb)	17	38541284	38572820	31537	2	80725	ENST00000621763.4	0	ENSG00000277363	SRCIN1	SRC kinase signaling inhibitor 1	18.3740484277612	-0.301495075541851	0.487924570915879	0	1	1	0.1	1	FALSE	FALSE	FALSE
OCI-Ly1	17_38604854_38605144	17	38604854	38605144	53.625	20	TRUE	20	TRUE	ChIPseeker.v1.8.6	TxDb.Hsapiens.UCSC.hg38.knownGene	-5000, 5000	transcript	TRUE	FALSE	TRUE	FALSE	FALSE	FALSE	TRUE	FALSE	FALSE	Promoter (<=1kb)	17	38561922	38604612	42691	2	80725	ENST00000612431.1	-242	ENSG00000277363	SRCIN1	SRC kinase signaling inhibitor 1	47.9142717274744	0.00126146081327494	0.301746722694333	0	1	1	0.1	1	FALSE	FALSE	FALSE
OCI-Ly1	17_38605843_38606281	17	38605843	38606281	62	20	TRUE	20	TRUE	ChIPseeker.v1.8.6	TxDb.Hsapiens.UCSC.hg38.knownGene	-5000, 5000	transcript	TRUE	FALSE	TRUE	TRUE	FALSE	TRUE	FALSE	FALSE	FALSE	Promoter (<=1kb)	17	38530031	38605952	75922	2	80725	ENST00000617146.5	0	ENSG00000277363	SRCIN1	SRC kinase signaling inhibitor 1	61.457848462926	-0.601679262461635	0.284873168657168	0	1	1	0.1	1	FALSE	FALSE	FALSE
OCI-Ly1	17_38606336_38606629	17	38606336	38606629	82.5	20	TRUE	20	TRUE	ChIPseeker.v1.8.6	TxDb.Hsapiens.UCSC.hg38.knownGene	-5000, 5000	transcript	FALSE	TRUE	TRUE	FALSE	FALSE	FALSE	FALSE	FALSE	FALSE	Promoter (<=1kb)	17	38530031	38605952	75922	2	80725	ENST00000617146.5	-384	ENSG00000277363	SRCIN1	SRC kinase signaling inhibitor 1	77.8569758767618	-0.253691356250453	0.250018312997232	0	1	1	0.1	1	FALSE	FALSE	FALSE
OCI-Ly1	17_38674557_38674650	17	38674557	38674650	24.625	20	TRUE	20	TRUE	ChIPseeker.v1.8.6	TxDb.Hsapiens.UCSC.hg38.knownGene	-5000, 5000	transcript	TRUE	FALSE	TRUE	TRUE	FALSE	TRUE	FALSE	FALSE	FALSE	Promoter (<=1kb)	17	38671703	38674957	3255	2	100170841	ENST00000621654.2	307	ENSG00000273604	EPOP	elongin BC and polycomb repressive complex 2 associated protein	23.8533230740653	-0.594007731407236	0.415381456214772	0	1	1	0.1	1	FALSE	FALSE	FALSE
OCI-Ly1	17_38674868_38675188	17	38674868	38675188	109.75	20	TRUE	20	TRUE	ChIPseeker.v1.8.6	TxDb.Hsapiens.UCSC.hg38.knownGene	-5000, 5000	transcript	TRUE	FALSE	TRUE	TRUE	FALSE	TRUE	FALSE	FALSE	FALSE	Promoter (<=1kb)	17	38671703	38674957	3255	2	100170841	ENST00000621654.2	0	ENSG00000273604	EPOP	elongin BC and polycomb repressive complex 2 associated protein	104.546270656642	0.592283896387604	0.236224884592277	0	1	1	0.1	1	FALSE	FALSE	FALSE
OCI-Ly1	17_38677086_38677303	17	38677086	38677303	66	20	TRUE	20	TRUE	ChIPseeker.v1.8.6	TxDb.Hsapiens.UCSC.hg38.knownGene	-5000, 5000	transcript	FALSE	TRUE	TRUE	FALSE	FALSE	FALSE	FALSE	FALSE	FALSE	Promoter (2-3kb)	17	38671703	38674957	3255	2	100170841	ENST00000621654.2	-2129	ENSG00000273604	EPOP	elongin BC and polycomb repressive complex 2 associated protein	60.8335729943605	0.479127050631915	0.28705645271298	0	1	1	0.1	1	FALSE	FALSE	FALSE
OCI-Ly1	17_38702203_38702566	17	38702203	38702566	82.625	20	TRUE	20	TRUE	ChIPseeker.v1.8.6	TxDb.Hsapiens.UCSC.hg38.knownGene	-5000, 5000	transcript	TRUE	FALSE	TRUE	FALSE	FALSE	TRUE	FALSE	FALSE	FALSE	Promoter (<=1kb)	17	38702262	38702331	70	2	100616203	ENST00000612893.1	0	ENSG00000275238	MIR4734	microRNA 4734	75.0892944398534	0.124604069139593	0.257757719832376	0	1	1	0.1	1	FALSE	FALSE	FALSE
OCI-Ly1	17_38702667_38702771	17	38702667	38702771	36.25	20	TRUE	20	TRUE	ChIPseeker.v1.8.6	TxDb.Hsapiens.UCSC.hg38.knownGene	-5000, 5000	transcript	TRUE	FALSE	TRUE	FALSE	FALSE	TRUE	FALSE	FALSE	FALSE	Promoter (<=1kb)	17	38702262	38702331	70	2	100616203	ENST00000612893.1	-336	ENSG00000275238	MIR4734	microRNA 4734	31.9545660162395	0.297945484512656	0.348324771799413	0	1	1	0.1	1	FALSE	FALSE	FALSE
OCI-Ly1	17_38703662_38703790	17	38703662	38703790	35.875	20	TRUE	20	TRUE	ChIPseeker.v1.8.6	TxDb.Hsapiens.UCSC.hg38.knownGene	-5000, 5000	transcript	TRUE	FALSE	TRUE	FALSE	FALSE	TRUE	TRUE	FALSE	FALSE	Promoter (1-2kb)	17	38702262	38702331	70	2	100616203	ENST00000612893.1	-1331	ENSG00000275238	MIR4734	microRNA 4734	31.6103684133285	-0.181931114132054	0.343647236117807	0	1	1	0.1	1	FALSE	FALSE	FALSE
OCI-Ly1	17_38703897_38704205	17	38703897	38704205	100.25	20	TRUE	20	TRUE	ChIPseeker.v1.8.6	TxDb.Hsapiens.UCSC.hg38.knownGene	-5000, 5000	transcript	TRUE	FALSE	TRUE	FALSE	FALSE	TRUE	TRUE	FALSE	FALSE	Promoter (1-2kb)	17	38705273	38729795	24523	1	4302	ENST00000621332.5	-1068	ENSG00000275023	MLLT6	MLLT6, PHD finger containing	90.7829241813324	-0.448955526780211	0.233215081596869	0	1	1	0.1	1	FALSE	FALSE	FALSE
OCI-Ly1	17_38704998_38705482	17	38704998	38705482	101.125	20	TRUE	20	TRUE	ChIPseeker.v1.8.6	TxDb.Hsapiens.UCSC.hg38.knownGene	-5000, 5000	transcript	TRUE	FALSE	TRUE	TRUE	FALSE	TRUE	TRUE	FALSE	FALSE	Promoter (<=1kb)	17	38705273	38729795	24523	1	4302	ENST00000621332.5	0	ENSG00000275023	MLLT6	MLLT6, PHD finger containing	96.8561889955025	-0.162412201006005	0.234234090946418	0	1	1	0.1	1	FALSE	FALSE	FALSE
OCI-Ly1	17_38718702_38718904	17	38718702	38718904	56.375	20	TRUE	20	TRUE	ChIPseeker.v1.8.6	TxDb.Hsapiens.UCSC.hg38.knownGene	-5000, 5000	transcript	TRUE	FALSE	TRUE	FALSE	FALSE	TRUE	TRUE	FALSE	FALSE	Promoter (<=1kb)	17	38718583	38727192	8610	1	4302	ENST00000619356.1	119	ENSG00000275023	MLLT6	MLLT6, PHD finger containing	49.9092581626388	0.652390706886128	0.336195302279845	0	1	1	0.1	1	FALSE	FALSE	FALSE
OCI-Ly1	17_38728289_38728517	17	38728289	38728517	31.75	20	TRUE	20	TRUE	ChIPseeker.v1.8.6	TxDb.Hsapiens.UCSC.hg38.knownGene	-5000, 5000	transcript	TRUE	FALSE	TRUE	FALSE	TRUE	TRUE	FALSE	FALSE	FALSE	Promoter (1-2kb)	17	38730341	38735605	5265	1	284106	ENST00000613478.2	-1824	ENSG00000277972	CISD3	CDGSH iron sulfur domain 3	31.4305842258241	-0.879091725743548	0.346028566786356	0	1	1	0.1	1	FALSE	FALSE	FALSE
OCI-Ly1	17_38730023_38730422	17	38730023	38730422	142	20	TRUE	20	TRUE	ChIPseeker.v1.8.6	TxDb.Hsapiens.UCSC.hg38.knownGene	-5000, 5000	transcript	TRUE	FALSE	TRUE	TRUE	FALSE	TRUE	TRUE	TRUE	FALSE	Promoter (<=1kb)	17	38730341	38735605	5265	1	284106	ENST00000613478.2	0	ENSG00000277972	CISD3	CDGSH iron sulfur domain 3	133.329238712724	0.131526860556084	0.223256511590573	0	1	1	0.1	1	FALSE	FALSE	FALSE
OCI-Ly1	17_38733933_38734083	17	38733933	38734083	45.25	20	TRUE	20	TRUE	ChIPseeker.v1.8.6	TxDb.Hsapiens.UCSC.hg38.knownGene	-5000, 5000	transcript	TRUE	FALSE	TRUE	FALSE	TRUE	TRUE	FALSE	TRUE	FALSE	Promoter (2-3kb)	17	38731107	38733715	2609	1	284106	ENST00000616128.1	2826	ENSG00000277972	CISD3	CDGSH iron sulfur domain 3	43.7431305998003	-0.032509542710964	0.293319463249813	0	1	1	0.1	1	FALSE	FALSE	FALSE
OCI-Ly1	17_38735205_38735372	17	38735205	38735372	34.375	20	TRUE	20	TRUE	ChIPseeker.v1.8.6	TxDb.Hsapiens.UCSC.hg38.knownGene	-5000, 5000	transcript	TRUE	FALSE	TRUE	FALSE	TRUE	TRUE	TRUE	TRUE	FALSE	Promoter (4-5kb)	17	38731107	38733715	2609	1	284106	ENST00000616128.1	4098	ENSG00000277972	CISD3	CDGSH iron sulfur domain 3	34.3888112117709	0.0775434435191781	0.402198869322309	0	1	1	0.1	1	FALSE	FALSE	FALSE
OCI-Ly1	17_38742641_38742907	17	38742641	38742907	44.25	20	TRUE	20	TRUE	ChIPseeker.v1.8.6	TxDb.Hsapiens.UCSC.hg38.knownGene	-5000, 5000	transcript	TRUE	FALSE	TRUE	FALSE	FALSE	FALSE	TRUE	FALSE	FALSE	Promoter (3-4kb)	17	38734280	38746628	12349	2	7703	ENST00000611883.4	3721	ENSG00000277258	PCGF2	polycomb group ring finger 2	41.8398311562373	-0.482801649070907	0.336769873872754	0	1	1	0.1	1	FALSE	FALSE	FALSE
OCI-Ly1	17_38743165_38743294	17	38743165	38743294	17.875	20	FALSE	20	TRUE	ChIPseeker.v1.8.6	TxDb.Hsapiens.UCSC.hg38.knownGene	-5000, 5000	transcript	TRUE	FALSE	TRUE	FALSE	FALSE	FALSE	TRUE	FALSE	FALSE	Promoter (3-4kb)	17	38734280	38746628	12349	2	7703	ENST00000611883.4	3334	ENSG00000277258	PCGF2	polycomb group ring finger 2	15.1852988774044	-1.2056946746065	0.502736504016706	-0.409150067606124	0.682429535347565	1	0.1	1	FALSE	FALSE	FALSE
OCI-Ly1	17_38745470_38745701	17	38745470	38745701	29.875	20	TRUE	20	TRUE	ChIPseeker.v1.8.6	TxDb.Hsapiens.UCSC.hg38.knownGene	-5000, 5000	transcript	TRUE	FALSE	TRUE	FALSE	FALSE	FALSE	TRUE	FALSE	FALSE	Promoter (<=1kb)	17	38734280	38746628	12349	2	7703	ENST00000611883.4	927	ENSG00000277258	PCGF2	polycomb group ring finger 2	29.6411694790106	-2.01857496633041	0.358475815404856	-2.84140497785058	0.0044915234864398	0.494790468189672	0.1	1	FALSE	FALSE	FALSE
OCI-Ly1	17_38746549_38746742	17	38746549	38746742	24.25	20	TRUE	20	TRUE	ChIPseeker.v1.8.6	TxDb.Hsapiens.UCSC.hg38.knownGene	-5000, 5000	transcript	TRUE	FALSE	TRUE	TRUE	FALSE	TRUE	TRUE	FALSE	FALSE	Promoter (<=1kb)	17	38734280	38746628	12349	2	7703	ENST00000611883.4	0	ENSG00000277258	PCGF2	polycomb group ring finger 2	23.6284108321255	-0.758504612993681	0.389651094891716	0	1	1	0.1	1	FALSE	FALSE	FALSE
OCI-Ly1	17_38746871_38747037	17	38746871	38747037	17.625	20	FALSE	20	TRUE	ChIPseeker.v1.8.6	TxDb.Hsapiens.UCSC.hg38.knownGene	-5000, 5000	transcript	TRUE	FALSE	TRUE	FALSE	FALSE	FALSE	TRUE	FALSE	FALSE	Promoter (<=1kb)	17	38734280	38746628	12349	2	7703	ENST00000611883.4	-243	ENSG00000277258	PCGF2	polycomb group ring finger 2	17.226604019099	-0.477669184400974	0.466564498741006	0	1	1	0.1	1	FALSE	FALSE	FALSE
OCI-Ly1	17_38747527_38747681	17	38747527	38747681	25.375	20	TRUE	20	TRUE	ChIPseeker.v1.8.6	TxDb.Hsapiens.UCSC.hg38.knownGene	-5000, 5000	transcript	TRUE	FALSE	TRUE	FALSE	FALSE	FALSE	TRUE	FALSE	FALSE	Promoter (<=1kb)	17	38735109	38748184	13076	2	7703	ENST00000618941.4	503	ENSG00000277258	PCGF2	polycomb group ring finger 2	23.005153032163	-0.347177242076554	0.488783307667113	0	1	1	0.1	1	FALSE	FALSE	FALSE
OCI-Ly1	17_38751782_38751951	17	38751782	38751951	42.25	20	TRUE	20	TRUE	ChIPseeker.v1.8.6	TxDb.Hsapiens.UCSC.hg38.knownGene	-5000, 5000	transcript	FALSE	TRUE	TRUE	FALSE	FALSE	FALSE	FALSE	TRUE	FALSE	Promoter (<=1kb)	17	38752741	38764225	11485	1	5691	ENST00000619426.5	-790	ENSG00000277791	PSMB3	proteasome 20S subunit beta 3	39.8122017798749	0.492101324615357	0.30404395624269	0	1	1	0.1	1	FALSE	FALSE	FALSE
OCI-Ly1	17_38752409_38752817	17	38752409	38752817	285.5	20	TRUE	20	TRUE	ChIPseeker.v1.8.6	TxDb.Hsapiens.UCSC.hg38.knownGene	-5000, 5000	transcript	TRUE	FALSE	TRUE	TRUE	FALSE	TRUE	TRUE	FALSE	FALSE	Promoter (<=1kb)	17	38752741	38764225	11485	1	5691	ENST00000619426.5	0	ENSG00000277791	PSMB3	proteasome 20S subunit beta 3	257.669244786929	0.286631361919036	0.178721787185084	0	1	1	0.1	1	FALSE	FALSE	FALSE
OCI-Ly1	17_38761749_38761947	17	38761749	38761947	36.75	20	TRUE	20	TRUE	ChIPseeker.v1.8.6	TxDb.Hsapiens.UCSC.hg38.knownGene	-5000, 5000	transcript	TRUE	FALSE	TRUE	FALSE	FALSE	FALSE	TRUE	FALSE	FALSE	Promoter (<=1kb)	17	38762051	38764225	2175	1	5691	ENST00000618159.1	-104	ENSG00000277791	PSMB3	proteasome 20S subunit beta 3	33.6516428670357	0.780082600311833	0.320171393169134	0	1	1	0.1	1	FALSE	FALSE	FALSE
OCI-Ly1	17_38798964_38800236	17	38798964	38800236	463.875	20	TRUE	20	TRUE	ChIPseeker.v1.8.6	TxDb.Hsapiens.UCSC.hg38.knownGene	-5000, 5000	transcript	TRUE	FALSE	TRUE	TRUE	FALSE	TRUE	TRUE	FALSE	FALSE	Promoter (<=1kb)	17	38765691	38799556	33866	2	8396	ENST00000619039.5	0	ENSG00000276293	PIP4K2B	phosphatidylinositol-5-phosphate 4-kinase type 2 beta	429.160417576118	0.209883540593762	0.140991609609276	0	1	1	0.1	1	FALSE	FALSE	FALSE
OCI-Ly1	17_38815962_38816112	17	38815962	38816112	19.875	20	FALSE	20	TRUE	ChIPseeker.v1.8.6	TxDb.Hsapiens.UCSC.hg38.knownGene	-5000, 5000	transcript	TRUE	FALSE	TRUE	FALSE	FALSE	FALSE	TRUE	FALSE	FALSE	Promoter (<=1kb)	17	38802815	38815735	12921	2	54883	ENST00000618122.4	-227	ENSG00000273559	CWC25	CWC25 spliceosome associated protein homolog	18.6244086428116	0.568606423162441	0.426592512830425	0	1	1	0.1	1	FALSE	FALSE	FALSE
OCI-Ly1	17_38822635_38822770	17	38822635	38822770	14.75	20	FALSE	20	TRUE	ChIPseeker.v1.8.6	TxDb.Hsapiens.UCSC.hg38.knownGene	-5000, 5000	transcript	TRUE	FALSE	TRUE	FALSE	FALSE	FALSE	TRUE	FALSE	FALSE	Promoter (2-3kb)	17	38810354	38825306	14953	2	54883	ENST00000622665.1	2536	ENSG00000273559	CWC25	CWC25 spliceosome associated protein homolog	13.2043786468715	0.992881531690909	0.504803878518683	0	1	1	0.1	1	FALSE	FALSE	FALSE
OCI-Ly1	17_38824972_38825673	17	38824972	38825673	135.125	20	TRUE	20	TRUE	ChIPseeker.v1.8.6	TxDb.Hsapiens.UCSC.hg38.knownGene	-5000, 5000	transcript	TRUE	FALSE	TRUE	TRUE	FALSE	TRUE	TRUE	FALSE	FALSE	Promoter (<=1kb)	17	38800441	38825321	24881	2	54883	ENST00000614790.5	0	ENSG00000273559	CWC25	CWC25 spliceosome associated protein homolog	126.034216428684	-0.180699350612427	0.206848416957087	0	1	1	0.1	1	FALSE	FALSE	FALSE
OCI-Ly1	17_38845198_38845339	17	38845198	38845339	16.875	20	FALSE	20	TRUE	ChIPseeker.v1.8.6	TxDb.Hsapiens.UCSC.hg38.knownGene	-5000, 5000	transcript	FALSE	TRUE	TRUE	FALSE	FALSE	FALSE	FALSE	FALSE	FALSE	Promoter (3-4kb)	17	38835086	38841438	6353	2	388381	ENST00000614158.2	-3760	ENSG00000275489	C17orf98	chromosome 17 open reading frame 98	16.1967892739046	-0.929296852622536	0.543463678082782	0	1	1	0.1	1	FALSE	FALSE	FALSE
OCI-Ly1	17_38846633_38846757	17	38846633	38846757	16.375	20	FALSE	20	TRUE	ChIPseeker.v1.8.6	TxDb.Hsapiens.UCSC.hg38.knownGene	-5000, 5000	transcript	FALSE	TRUE	TRUE	FALSE	FALSE	FALSE	FALSE	FALSE	FALSE	Promoter (3-4kb)	17	38850081	38850661	581	2	9349	ENST00000584583.2	3904	ENSG00000125691	RPL23	ribosomal protein L23	16.0615052629641	-0.313038965390967	0.472628426870507	0	1	1	0.1	1	FALSE	FALSE	FALSE
OCI-Ly1	17_38853412_38854099	17	38853412	38854099	204.5	20	TRUE	20	TRUE	ChIPseeker.v1.8.6	TxDb.Hsapiens.UCSC.hg38.knownGene	-5000, 5000	transcript	TRUE	FALSE	TRUE	TRUE	FALSE	TRUE	TRUE	FALSE	FALSE	Promoter (<=1kb)	17	38850684	38853764	3081	2	109617002	ENST00000577760.1	0	ENSG00000252699	SNORA21B	small nucleolar RNA, H/ACA box 21B	187.266700252319	0.165925735181037	0.21209671752334	0	1	1	0.1	1	FALSE	FALSE	FALSE
OCI-Ly1	17_38854278_38854407	17	38854278	38854407	36.5	20	TRUE	20	TRUE	ChIPseeker.v1.8.6	TxDb.Hsapiens.UCSC.hg38.knownGene	-5000, 5000	transcript	FALSE	TRUE	TRUE	FALSE	FALSE	FALSE	FALSE	FALSE	FALSE	Promoter (<=1kb)	17	38850684	38853764	3081	2	109617002	ENST00000577760.1	-514	ENSG00000252699	SNORA21B	small nucleolar RNA, H/ACA box 21B	33.5057491443243	-0.529273422037831	0.338907935861568	0	1	1	0.1	1	FALSE	FALSE	FALSE
OCI-Ly1	17_38867464_38867807	17	38867464	38867807	73.5	20	TRUE	20	TRUE	ChIPseeker.v1.8.6	TxDb.Hsapiens.UCSC.hg38.knownGene	-5000, 5000	transcript	FALSE	TRUE	TRUE	FALSE	FALSE	FALSE	FALSE	FALSE	FALSE	Promoter (2-3kb)	17	38869859	38921769	51911	1	3927	ENST00000433206.6	-2052	ENSG00000002834	LASP1	LIM and SH3 protein 1	68.7719418613347	0.544752185295838	0.28451421899384	0	1	1	0.1	1	FALSE	FALSE	FALSE
OCI-Ly1	17_38868974_38869485	17	38868974	38869485	158.125	20	TRUE	20	TRUE	ChIPseeker.v1.8.6	TxDb.Hsapiens.UCSC.hg38.knownGene	-5000, 5000	transcript	FALSE	TRUE	TRUE	FALSE	FALSE	FALSE	FALSE	FALSE	FALSE	Promoter (<=1kb)	17	38869859	38921769	51911	1	3927	ENST00000433206.6	-374	ENSG00000002834	LASP1	LIM and SH3 protein 1	147.645224117135	-0.0173545589118795	0.192423037229917	0	1	1	0.1	1	FALSE	FALSE	FALSE
OCI-Ly1	17_38869575_38870151	17	38869575	38870151	212.375	20	TRUE	20	TRUE	ChIPseeker.v1.8.6	TxDb.Hsapiens.UCSC.hg38.knownGene	-5000, 5000	transcript	TRUE	FALSE	TRUE	TRUE	FALSE	TRUE	FALSE	FALSE	FALSE	Promoter (<=1kb)	17	38869859	38921769	51911	1	3927	ENST00000433206.6	0	ENSG00000002834	LASP1	LIM and SH3 protein 1	195.847796465183	-0.00699874906084186	0.16069179690702	0	1	1	0.1	1	FALSE	FALSE	FALSE
OCI-Ly1	17_38870547_38870756	17	38870547	38870756	62.375	20	TRUE	20	TRUE	ChIPseeker.v1.8.6	TxDb.Hsapiens.UCSC.hg38.knownGene	-5000, 5000	transcript	TRUE	FALSE	TRUE	FALSE	FALSE	FALSE	TRUE	FALSE	FALSE	Promoter (<=1kb)	17	38870143	38921761	51619	1	3927	ENST00000435347.7	404	ENSG00000002834	LASP1	LIM and SH3 protein 1	58.9501290425307	-0.232666997104262	0.262686729501047	0	1	1	0.1	1	FALSE	FALSE	FALSE
OCI-Ly1	17_38872148_38872252	17	38872148	38872252	37.5	20	TRUE	20	TRUE	ChIPseeker.v1.8.6	TxDb.Hsapiens.UCSC.hg38.knownGene	-5000, 5000	transcript	TRUE	FALSE	TRUE	FALSE	FALSE	FALSE	TRUE	FALSE	FALSE	Promoter (1-2kb)	17	38873890	38915141	41252	1	3927	ENST00000419929.1	-1638	ENSG00000002834	LASP1	LIM and SH3 protein 1	33.0101375268066	-0.540755918665625	0.367613174260714	0	1	1	0.1	1	FALSE	FALSE	FALSE
OCI-Ly1	17_38877462_38877868	17	38877462	38877868	90.875	20	TRUE	20	TRUE	ChIPseeker.v1.8.6	TxDb.Hsapiens.UCSC.hg38.knownGene	-5000, 5000	transcript	TRUE	FALSE	TRUE	FALSE	FALSE	FALSE	TRUE	FALSE	FALSE	Promoter (3-4kb)	17	38873890	38915141	41252	1	3927	ENST00000419929.1	3572	ENSG00000002834	LASP1	LIM and SH3 protein 1	79.6290246490771	-1.3113489185583	0.309547428489645	-1.00581975459285	0.314502282783978	1	0.1	1	FALSE	FALSE	FALSE
OCI-Ly1	17_38891531_38891777	17	38891531	38891777	111.25	20	TRUE	20	TRUE	ChIPseeker.v1.8.6	TxDb.Hsapiens.UCSC.hg38.knownGene	-5000, 5000	transcript	TRUE	FALSE	TRUE	FALSE	FALSE	FALSE	TRUE	FALSE	FALSE	Promoter (1-2kb)	17	38890234	38915129	24896	1	3927	ENST00000581485.1	1297	ENSG00000002834	LASP1	LIM and SH3 protein 1	94.661256475966	-0.543534073633495	0.267165301049999	0	1	1	0.1	1	FALSE	FALSE	FALSE
OCI-Ly1	17_38892222_38892399	17	38892222	38892399	29.25	20	TRUE	20	TRUE	ChIPseeker.v1.8.6	TxDb.Hsapiens.UCSC.hg38.knownGene	-5000, 5000	transcript	TRUE	FALSE	TRUE	FALSE	FALSE	FALSE	TRUE	FALSE	FALSE	Promoter (1-2kb)	17	38890234	38915129	24896	1	3927	ENST00000581485.1	1988	ENSG00000002834	LASP1	LIM and SH3 protein 1	25.9078618952381	-0.496604691489722	0.371833019707481	0	1	1	0.1	1	FALSE	FALSE	FALSE
OCI-Ly1	17_38917367_38917526	17	38917367	38917526	20	20	TRUE	20	TRUE	ChIPseeker.v1.8.6	TxDb.Hsapiens.UCSC.hg38.knownGene	-5000, 5000	transcript	TRUE	FALSE	TRUE	FALSE	FALSE	FALSE	TRUE	FALSE	FALSE	Promoter (2-3kb)	17	38914979	38915042	64	1	102465467	ENST00000617283.1	2388	ENSG00000277057	MIR6779	microRNA 6779	18.8088635311255	-0.511718255613195	0.455213119789675	0	1	1	0.1	1	FALSE	FALSE	FALSE
OCI-Ly1	17_38921853_38922182	17	38921853	38922182	17.25	20	FALSE	20	TRUE	ChIPseeker.v1.8.6	TxDb.Hsapiens.UCSC.hg38.knownGene	-5000, 5000	transcript	FALSE	TRUE	TRUE	FALSE	FALSE	FALSE	FALSE	TRUE	FALSE	Promoter (2-3kb)	17	38925168	38929384	4217	1	100505576	ENST00000583195.2	-2986	ENSG00000263874	LINC00672	long intergenic non-protein coding RNA 672	16.65460999993	-1.42217017208338	0.454660751779351	-0.928538851069037	0.353128124531884	1	0.1	1	FALSE	FALSE	FALSE
OCI-Ly1	17_38924019_38924194	17	38924019	38924194	43.125	20	TRUE	20	TRUE	ChIPseeker.v1.8.6	TxDb.Hsapiens.UCSC.hg38.knownGene	-5000, 5000	transcript	FALSE	TRUE	TRUE	FALSE	FALSE	FALSE	FALSE	FALSE	FALSE	Promoter (<=1kb)	17	38925168	38929384	4217	1	100505576	ENST00000583195.2	-974	ENSG00000263874	LINC00672	long intergenic non-protein coding RNA 672	41.2960614766273	0.476893634847893	0.299493744673619	0	1	1	0.1	1	FALSE	FALSE	FALSE
OCI-Ly1	17_38925462_38925600	17	38925462	38925600	9.625	20	FALSE	20	TRUE	ChIPseeker.v1.8.6	TxDb.Hsapiens.UCSC.hg38.knownGene	-5000, 5000	transcript	TRUE	FALSE	TRUE	TRUE	FALSE	TRUE	FALSE	FALSE	FALSE	Promoter (<=1kb)	17	38925168	38929384	4217	1	100505576	ENST00000583195.2	294	ENSG00000263874	LINC00672	long intergenic non-protein coding RNA 672	9.92636957813338	-1.12872558122542	0.595633731902618	-0.216115331168765	0.828897849545705	1	0.1	1	FALSE	FALSE	FALSE
OCI-Ly1	17_38967381_38967693	17	38967381	38967693	40.5	20	TRUE	20	TRUE	ChIPseeker.v1.8.6	TxDb.Hsapiens.UCSC.hg38.knownGene	-5000, 5000	transcript	TRUE	FALSE	TRUE	TRUE	FALSE	TRUE	FALSE	FALSE	FALSE	Promoter (<=1kb)	17	38936432	38967403	30972	2	494188	ENST00000378079.3	0	ENSG00000204952	FBXO47	F-box protein 47	36.7746514305349	0.304809130199887	0.332160716953707	0	1	1	0.1	1	FALSE	FALSE	FALSE
OCI-Ly1	17_38970930_38971046	17	38970930	38971046	18.75	20	FALSE	20	TRUE	ChIPseeker.v1.8.6	TxDb.Hsapiens.UCSC.hg38.knownGene	-5000, 5000	transcript	FALSE	TRUE	TRUE	FALSE	FALSE	FALSE	FALSE	FALSE	FALSE	Promoter (3-4kb)	17	38936432	38967403	30972	2	494188	ENST00000378079.3	-3527	ENSG00000204952	FBXO47	F-box protein 47	17.2135334228919	0.98533758776232	0.476873568902343	0	1	1	0.1	1	FALSE	FALSE	FALSE
OCI-Ly1	17_39056724_39057338	17	39056724	39057338	132.625	20	TRUE	20	TRUE	ChIPseeker.v1.8.6	TxDb.Hsapiens.UCSC.hg38.knownGene	-5000, 5000	transcript	TRUE	FALSE	TRUE	FALSE	FALSE	TRUE	TRUE	FALSE	FALSE	Promoter (<=1kb)	17	39057019	39081451	24433	1	100131347	ENST00000583447.5	0	ENSG00000263818	RDM1P5	RDM1 pseudogene 5	120.616522599463	0.116781722680974	0.199832452373373	0	1	1	0.1	1	FALSE	FALSE	FALSE
OCI-Ly1	17_39069441_39069652	17	39069441	39069652	41.875	20	TRUE	20	TRUE	ChIPseeker.v1.8.6	TxDb.Hsapiens.UCSC.hg38.knownGene	-5000, 5000	transcript	TRUE	FALSE	TRUE	FALSE	FALSE	FALSE	TRUE	FALSE	FALSE	Promoter (<=1kb)	17	39067922	39070471	2550	2	57125	ENST00000578277.1	819	ENSG00000161381	PLXDC1	plexin domain containing 1	38.0279506042125	0.658416419401557	0.307620117557588	0	1	1	0.1	1	FALSE	FALSE	FALSE
OCI-Ly1	17_39108115_39108251	17	39108115	39108251	14.625	20	FALSE	20	TRUE	ChIPseeker.v1.8.6	TxDb.Hsapiens.UCSC.hg38.knownGene	-5000, 5000	transcript	TRUE	FALSE	TRUE	FALSE	TRUE	TRUE	TRUE	FALSE	FALSE	Promoter (<=1kb)	17	39077949	39107487	29539	2	57125	ENST00000579279.5	-628	ENSG00000161381	PLXDC1	plexin domain containing 1	13.966462077712	0.752801235445765	0.491014854359924	0	1	1	0.1	1	FALSE	FALSE	FALSE
OCI-Ly1	17_39152913_39153152	17	39152913	39153152	92.375	20	TRUE	20	TRUE	ChIPseeker.v1.8.6	TxDb.Hsapiens.UCSC.hg38.knownGene	-5000, 5000	transcript	TRUE	FALSE	TRUE	TRUE	FALSE	TRUE	TRUE	FALSE	FALSE	Promoter (<=1kb)	17	39067130	39153027	85898	2	57125	ENST00000578517.5	0	ENSG00000161381	PLXDC1	plexin domain containing 1	83.1097053957694	0.239588607335683	0.22740916142592	0	1	1	0.1	1	FALSE	FALSE	FALSE
OCI-Ly1	17_39153465_39153569	17	39153465	39153569	25.125	20	TRUE	20	TRUE	ChIPseeker.v1.8.6	TxDb.Hsapiens.UCSC.hg38.knownGene	-5000, 5000	transcript	TRUE	FALSE	TRUE	FALSE	FALSE	FALSE	TRUE	FALSE	FALSE	Promoter (<=1kb)	17	39067132	39153232	86101	2	57125	ENST00000461225.5	-233	ENSG00000161381	PLXDC1	plexin domain containing 1	26.0887635193142	-0.0778229215450698	0.435341298869999	0	1	1	0.1	1	FALSE	FALSE	FALSE
OCI-Ly1	17_39153659_39153890	17	39153659	39153890	51	20	TRUE	20	TRUE	ChIPseeker.v1.8.6	TxDb.Hsapiens.UCSC.hg38.knownGene	-5000, 5000	transcript	TRUE	FALSE	TRUE	FALSE	FALSE	FALSE	TRUE	FALSE	FALSE	Promoter (<=1kb)	17	39067132	39153232	86101	2	57125	ENST00000461225.5	-427	ENSG00000161381	PLXDC1	plexin domain containing 1	49.369638182762	-0.0631211323223796	0.278964490061552	0	1	1	0.1	1	FALSE	FALSE	FALSE
OCI-Ly1	17_39154161_39154641	17	39154161	39154641	171.75	20	TRUE	20	TRUE	ChIPseeker.v1.8.6	TxDb.Hsapiens.UCSC.hg38.knownGene	-5000, 5000	transcript	TRUE	FALSE	TRUE	TRUE	FALSE	TRUE	TRUE	FALSE	FALSE	Promoter (<=1kb)	17	39108202	39154394	46193	2	57125	ENST00000579190.1	0	ENSG00000161381	PLXDC1	plexin domain containing 1	156.148938884101	0.262587200033497	0.189873242488205	0	1	1	0.1	1	FALSE	FALSE	FALSE
OCI-Ly1	17_39161988_39162223	17	39161988	39162223	15.125	20	FALSE	20	TRUE	ChIPseeker.v1.8.6	TxDb.Hsapiens.UCSC.hg38.knownGene	-5000, 5000	transcript	TRUE	FALSE	TRUE	FALSE	FALSE	FALSE	TRUE	FALSE	FALSE	Promoter (<=1kb)	17	39160198	39162734	2537	2	390790	ENST00000578912.1	511	ENSG00000141748	ARL5C	ADP ribosylation factor like GTPase 5C	13.7883242244789	-0.983341995600643	0.570788592904956	0	1	1	0.1	1	FALSE	FALSE	FALSE
OCI-Ly1	17_39164649_39165092	17	39164649	39165092	101.125	20	TRUE	20	TRUE	ChIPseeker.v1.8.6	TxDb.Hsapiens.UCSC.hg38.knownGene	-5000, 5000	transcript	TRUE	FALSE	TRUE	FALSE	FALSE	TRUE	TRUE	FALSE	FALSE	Promoter (1-2kb)	17	39156894	39166161	9268	2	390790	ENST00000269586.12	1069	ENSG00000141748	ARL5C	ADP ribosylation factor like GTPase 5C	93.367358465934	0.424600523883239	0.211525453533579	0	1	1	0.1	1	FALSE	FALSE	FALSE
OCI-Ly1	17_39167041_39167267	17	39167041	39167267	15.125	20	FALSE	20	TRUE	ChIPseeker.v1.8.6	TxDb.Hsapiens.UCSC.hg38.knownGene	-5000, 5000	transcript	TRUE	FALSE	TRUE	FALSE	FALSE	TRUE	FALSE	FALSE	FALSE	Promoter (<=1kb)	17	39164079	39167065	2987	2	390790	ENST00000583123.1	0	ENSG00000141748	ARL5C	ADP ribosylation factor like GTPase 5C	15.276973576167	-0.421746966099557	0.479552655755593	0	1	1	0.1	1	FALSE	FALSE	FALSE
OCI-Ly1	17_39167559_39167841	17	39167559	39167841	13.75	20	FALSE	20	TRUE	ChIPseeker.v1.8.6	TxDb.Hsapiens.UCSC.hg38.knownGene	-5000, 5000	transcript	TRUE	FALSE	TRUE	FALSE	FALSE	TRUE	FALSE	FALSE	FALSE	Promoter (<=1kb)	17	39164079	39167065	2987	2	390790	ENST00000583123.1	-494	ENSG00000141748	ARL5C	ADP ribosylation factor like GTPase 5C	12.1524986340648	-1.2664717356258	0.545661133507763	-0.488346556612514	0.625304389844806	1	0.1	1	FALSE	FALSE	FALSE
OCI-Ly1	17_39177436_39177573	17	39177436	39177573	12	20	FALSE	20	TRUE	ChIPseeker.v1.8.6	TxDb.Hsapiens.UCSC.hg38.knownGene	-5000, 5000	transcript	TRUE	FALSE	TRUE	FALSE	TRUE	TRUE	TRUE	FALSE	FALSE	Promoter (<=1kb)	17	39177417	39178270	854	2	782	ENST00000582544.1	697	ENSG00000067191	CACNB1	calcium voltage-gated channel auxiliary subunit beta 1	12.0976943568332	-0.0756341898672341	0.606203273605801	0	1	1	0.1	1	FALSE	FALSE	FALSE
OCI-Ly1	17_39194505_39194711	17	39194505	39194711	37.5	20	TRUE	20	TRUE	ChIPseeker.v1.8.6	TxDb.Hsapiens.UCSC.hg38.knownGene	-5000, 5000	transcript	TRUE	FALSE	TRUE	FALSE	FALSE	FALSE	TRUE	FALSE	FALSE	Promoter (<=1kb)	17	39186542	39195071	8530	2	782	ENST00000582877.1	360	ENSG00000067191	CACNB1	calcium voltage-gated channel auxiliary subunit beta 1	34.5688780255186	0.274705024991792	0.346112009510214	0	1	1	0.1	1	FALSE	FALSE	FALSE
OCI-Ly1	17_39195866_39196031	17	39195866	39196031	34.25	20	TRUE	20	TRUE	ChIPseeker.v1.8.6	TxDb.Hsapiens.UCSC.hg38.knownGene	-5000, 5000	transcript	TRUE	FALSE	TRUE	FALSE	FALSE	FALSE	TRUE	FALSE	FALSE	Promoter (<=1kb)	17	39192024	39195269	3246	2	782	ENST00000577926.1	-597	ENSG00000067191	CACNB1	calcium voltage-gated channel auxiliary subunit beta 1	30.861239065886	-0.596704013208613	0.350657826706568	0	1	1	0.1	1	FALSE	FALSE	FALSE
OCI-Ly1	17_39196846_39197086	17	39196846	39197086	58	20	TRUE	20	TRUE	ChIPseeker.v1.8.6	TxDb.Hsapiens.UCSC.hg38.knownGene	-5000, 5000	transcript	TRUE	FALSE	TRUE	FALSE	FALSE	FALSE	TRUE	FALSE	FALSE	Promoter (<=1kb)	17	39173453	39197669	24217	2	782	ENST00000394303.8	583	ENSG00000067191	CACNB1	calcium voltage-gated channel auxiliary subunit beta 1	53.1941716347796	-0.127350699988955	0.248906522216627	0	1	1	0.1	1	FALSE	FALSE	FALSE
OCI-Ly1	17_39197491_39197874	17	39197491	39197874	109.5	20	TRUE	20	TRUE	ChIPseeker.v1.8.6	TxDb.Hsapiens.UCSC.hg38.knownGene	-5000, 5000	transcript	TRUE	FALSE	TRUE	TRUE	FALSE	TRUE	FALSE	FALSE	FALSE	Promoter (<=1kb)	17	39173453	39197669	24217	2	782	ENST00000394303.8	0	ENSG00000067191	CACNB1	calcium voltage-gated channel auxiliary subunit beta 1	102.212943270271	0.236223500383864	0.212040609709103	0	1	1	0.1	1	FALSE	FALSE	FALSE
OCI-Ly1	17_39199938_39200106	17	39199938	39200106	69.875	20	TRUE	20	TRUE	ChIPseeker.v1.8.6	TxDb.Hsapiens.UCSC.hg38.knownGene	-5000, 5000	transcript	FALSE	TRUE	TRUE	FALSE	FALSE	FALSE	FALSE	FALSE	FALSE	Promoter (<=1kb)	17	39200283	39204732	4450	1	6143	ENST00000225430.9	-177	ENSG00000108298	RPL19	ribosomal protein L19	66.0989556216749	-0.238574636462445	0.243435135741097	0	1	1	0.1	1	FALSE	FALSE	FALSE
OCI-Ly1	17_39200252_39200408	17	39200252	39200408	66.125	20	TRUE	20	TRUE	ChIPseeker.v1.8.6	TxDb.Hsapiens.UCSC.hg38.knownGene	-5000, 5000	transcript	TRUE	FALSE	TRUE	TRUE	FALSE	TRUE	TRUE	FALSE	FALSE	Promoter (<=1kb)	17	39200283	39204732	4450	1	6143	ENST00000225430.9	0	ENSG00000108298	RPL19	ribosomal protein L19	58.6196656947406	-0.175987432827619	0.255306929635873	0	1	1	0.1	1	FALSE	FALSE	FALSE
OCI-Ly1	17_39205483_39205572	17	39205483	39205572	14.75	20	FALSE	20	TRUE	ChIPseeker.v1.8.6	TxDb.Hsapiens.UCSC.hg38.knownGene	-5000, 5000	transcript	FALSE	TRUE	TRUE	FALSE	FALSE	FALSE	FALSE	FALSE	FALSE	Promoter (4-5kb)	17	39201015	39204703	3689	1	6143	ENST00000678189.1	4468	ENSG00000108298	RPL19	ribosomal protein L19	14.2511518200166	0.279308358007782	0.479429420318233	0	1	1	0.1	1	FALSE	FALSE	FALSE
OCI-Ly1	17_39271031_39271272	17	39271031	39271272	16	20	FALSE	20	TRUE	ChIPseeker.v1.8.6	TxDb.Hsapiens.UCSC.hg38.knownGene	-5000, 5000	transcript	TRUE	FALSE	TRUE	FALSE	FALSE	FALSE	TRUE	FALSE	FALSE	Promoter (<=1kb)	17	39263876	39270810	6935	2	84961	ENST00000581781.1	-221	ENSG00000108306	FBXL20	F-box and leucine rich repeat protein 20	16.9223626594062	-0.433388152874184	0.511077113966925	0	1	1	0.1	1	FALSE	FALSE	FALSE
OCI-Ly1	17_39401521_39402742	17	39401521	39402742	273.25	20	TRUE	20	TRUE	ChIPseeker.v1.8.6	TxDb.Hsapiens.UCSC.hg38.knownGene	-5000, 5000	transcript	TRUE	FALSE	TRUE	TRUE	FALSE	TRUE	TRUE	FALSE	FALSE	Promoter (<=1kb)	17	39252663	39401626	148964	2	84961	ENST00000264658.11	0	ENSG00000108306	FBXL20	F-box and leucine rich repeat protein 20	258.059363404561	-0.173213107442508	0.170888497552874	0	1	1	0.1	1	FALSE	FALSE	FALSE
OCI-Ly1	17_39450953_39451045	17	39450953	39451045	31.375	20	TRUE	20	TRUE	ChIPseeker.v1.8.6	TxDb.Hsapiens.UCSC.hg38.knownGene	-5000, 5000	transcript	TRUE	FALSE	TRUE	FALSE	FALSE	TRUE	TRUE	FALSE	FALSE	Promoter (<=1kb)	17	39404285	39451263	46979	2	5469	ENST00000300651.11	218	ENSG00000125686	MED1	mediator complex subunit 1	29.9584830785788	0.225330325903456	0.327740042576999	0	1	1	0.1	1	FALSE	FALSE	FALSE
OCI-Ly1	17_39451188_39451496	17	39451188	39451496	169.75	20	TRUE	20	TRUE	ChIPseeker.v1.8.6	TxDb.Hsapiens.UCSC.hg38.knownGene	-5000, 5000	transcript	TRUE	FALSE	TRUE	TRUE	FALSE	TRUE	FALSE	FALSE	FALSE	Promoter (<=1kb)	17	39404285	39451263	46979	2	5469	ENST00000300651.11	0	ENSG00000125686	MED1	mediator complex subunit 1	159.336276172476	0.251615716350175	0.191605856171515	0	1	1	0.1	1	FALSE	FALSE	FALSE
OCI-Ly1	17_39461220_39461604	17	39461220	39461604	173.5	20	TRUE	20	TRUE	ChIPseeker.v1.8.6	TxDb.Hsapiens.UCSC.hg38.knownGene	-5000, 5000	transcript	TRUE	FALSE	TRUE	TRUE	FALSE	TRUE	FALSE	FALSE	FALSE	Promoter (<=1kb)	17	39461486	39534544	73059	1	51755	ENST00000447079.6	0	ENSG00000167258	CDK12	cyclin dependent kinase 12	156.872986789084	0.343215622120778	0.20337170829349	0	1	1	0.1	1	FALSE	FALSE	FALSE
OCI-Ly1	17_39461683_39461990	17	39461683	39461990	86.5	20	TRUE	20	TRUE	ChIPseeker.v1.8.6	TxDb.Hsapiens.UCSC.hg38.knownGene	-5000, 5000	transcript	TRUE	FALSE	TRUE	TRUE	FALSE	TRUE	FALSE	FALSE	FALSE	Promoter (<=1kb)	17	39461761	39532477	70717	1	51755	ENST00000430627.6	0	ENSG00000167258	CDK12	cyclin dependent kinase 12	80.0806012555329	0.131433982328911	0.243918846426257	0	1	1	0.1	1	FALSE	FALSE	FALSE
OCI-Ly1	17_39463244_39463329	17	39463244	39463329	22.875	20	TRUE	20	TRUE	ChIPseeker.v1.8.6	TxDb.Hsapiens.UCSC.hg38.knownGene	-5000, 5000	transcript	TRUE	FALSE	TRUE	FALSE	FALSE	FALSE	TRUE	FALSE	FALSE	Promoter (1-2kb)	17	39461761	39532477	70717	1	51755	ENST00000430627.6	1483	ENSG00000167258	CDK12	cyclin dependent kinase 12	20.7091434045142	-0.00525279397857257	0.383938034658342	0	1	1	0.1	1	FALSE	FALSE	FALSE
OCI-Ly1	17_39527324_39527500	17	39527324	39527500	34.5	20	TRUE	20	TRUE	ChIPseeker.v1.8.6	TxDb.Hsapiens.UCSC.hg38.knownGene	-5000, 5000	transcript	TRUE	FALSE	TRUE	FALSE	FALSE	FALSE	TRUE	FALSE	FALSE	Promoter (1-2kb)	17	39525867	39551141	25275	1	51755	ENST00000559663.1	1457	ENSG00000167258	CDK12	cyclin dependent kinase 12	30.1701908913264	0.196661547277778	0.37172278491238	0	1	1	0.1	1	FALSE	FALSE	FALSE
OCI-Ly1	17_39538957_39539137	17	39538957	39539137	10.875	20	FALSE	20	TRUE	ChIPseeker.v1.8.6	TxDb.Hsapiens.UCSC.hg38.knownGene	-5000, 5000	transcript	TRUE	FALSE	TRUE	FALSE	FALSE	FALSE	TRUE	FALSE	FALSE	Promoter (4-5kb)	17	39543991	39546682	2692	1	51755	ENST00000581963.1	-4854	ENSG00000167258	CDK12	cyclin dependent kinase 12	10.7608065216161	-1.98666565750038	0.576522924831245	-1.71140750003859	0.0870059136302135	1	0.1	1	FALSE	FALSE	FALSE
OCI-Ly1	17_39547773_39548208	17	39547773	39548208	93.125	20	TRUE	20	TRUE	ChIPseeker.v1.8.6	TxDb.Hsapiens.UCSC.hg38.knownGene	-5000, 5000	transcript	TRUE	FALSE	TRUE	FALSE	TRUE	TRUE	TRUE	FALSE	FALSE	Promoter (<=1kb)	17	39547821	39564907	17087	1	51755	ENST00000559545.5	0	ENSG00000167258	CDK12	cyclin dependent kinase 12	84.673837627397	-0.0175860968191513	0.256754121820205	0	1	1	0.1	1	FALSE	FALSE	FALSE
OCI-Ly1	17_39602888_39603176	17	39602888	39603176	19.75	20	FALSE	20	TRUE	ChIPseeker.v1.8.6	TxDb.Hsapiens.UCSC.hg38.knownGene	-5000, 5000	transcript	FALSE	TRUE	TRUE	FALSE	FALSE	FALSE	FALSE	FALSE	FALSE	Promoter (4-5kb)	17	39603768	39607920	4153	2	4761	ENST00000302584.5	4744	ENSG00000171532	NEUROD2	neuronal differentiation 2	20.0412749483156	-0.150566959370807	0.466192495238464	0	1	1	0.1	1	FALSE	FALSE	FALSE
OCI-Ly1	17_39622020_39622240	17	39622020	39622240	110.25	20	TRUE	20	TRUE	ChIPseeker.v1.8.6	TxDb.Hsapiens.UCSC.hg38.knownGene	-5000, 5000	transcript	TRUE	FALSE	TRUE	FALSE	FALSE	TRUE	TRUE	FALSE	FALSE	Promoter (4-5kb)	17	39626740	39636000	9261	1	84152	ENST00000580825.5	-4500	ENSG00000131771	PPP1R1B	protein phosphatase 1 regulatory inhibitor subunit 1B	101.224153094083	0.0322159109724352	0.229895041991726	0	1	1	0.1	1	FALSE	FALSE	FALSE
OCI-Ly1	17_39622451_39622598	17	39622451	39622598	31.25	20	TRUE	20	TRUE	ChIPseeker.v1.8.6	TxDb.Hsapiens.UCSC.hg38.knownGene	-5000, 5000	transcript	TRUE	FALSE	TRUE	FALSE	FALSE	TRUE	FALSE	FALSE	FALSE	Promoter (4-5kb)	17	39626740	39636000	9261	1	84152	ENST00000580825.5	-4142	ENSG00000131771	PPP1R1B	protein phosphatase 1 regulatory inhibitor subunit 1B	30.038308223029	0.123784491611452	0.372428375419439	0	1	1	0.1	1	FALSE	FALSE	FALSE
OCI-Ly1	17_39623453_39623687	17	39623453	39623687	84.75	20	TRUE	20	TRUE	ChIPseeker.v1.8.6	TxDb.Hsapiens.UCSC.hg38.knownGene	-5000, 5000	transcript	FALSE	TRUE	TRUE	FALSE	FALSE	FALSE	FALSE	FALSE	FALSE	Promoter (3-4kb)	17	39626740	39636000	9261	1	84152	ENST00000580825.5	-3053	ENSG00000131771	PPP1R1B	protein phosphatase 1 regulatory inhibitor subunit 1B	82.2492079628515	-0.167233750517453	0.240044883804635	0	1	1	0.1	1	FALSE	FALSE	FALSE
OCI-Ly1	17_39634514_39634636	17	39634514	39634636	24.125	20	TRUE	20	TRUE	ChIPseeker.v1.8.6	TxDb.Hsapiens.UCSC.hg38.knownGene	-5000, 5000	transcript	TRUE	FALSE	TRUE	FALSE	FALSE	FALSE	TRUE	FALSE	FALSE	Promoter (2-3kb)	17	39632138	39636625	4488	1	84152	ENST00000580029.1	2376	ENSG00000131771	PPP1R1B	protein phosphatase 1 regulatory inhibitor subunit 1B	22.7644377639145	0.0775632298371462	0.383330372856816	0	1	1	0.1	1	FALSE	FALSE	FALSE
OCI-Ly1	17_39636976_39637391	17	39636976	39637391	150.875	20	TRUE	20	TRUE	ChIPseeker.v1.8.6	TxDb.Hsapiens.UCSC.hg38.knownGene	-5000, 5000	transcript	TRUE	FALSE	TRUE	TRUE	FALSE	TRUE	TRUE	FALSE	FALSE	Promoter (<=1kb)	17	39637090	39659553	22464	1	10948	ENST00000578232.5	0	ENSG00000131748	STARD3	StAR related lipid transfer domain containing 3	140.62197468891	0.195446294742893	0.184231040463589	0	1	1	0.1	1	FALSE	FALSE	FALSE
OCI-Ly1	17_39651154_39651324	17	39651154	39651324	25	20	TRUE	20	TRUE	ChIPseeker.v1.8.6	TxDb.Hsapiens.UCSC.hg38.knownGene	-5000, 5000	transcript	TRUE	FALSE	TRUE	FALSE	FALSE	FALSE	TRUE	FALSE	FALSE	Promoter (1-2kb)	17	39652489	39657052	4564	1	10948	ENST00000580331.5	-1165	ENSG00000131748	STARD3	StAR related lipid transfer domain containing 3	21.7146197568651	-1.57325594542782	0.410409235409619	-1.39679104651646	0.162476415515069	1	0.1	1	FALSE	FALSE	FALSE
OCI-Ly1	17_39651521_39651679	17	39651521	39651679	28.625	20	TRUE	20	TRUE	ChIPseeker.v1.8.6	TxDb.Hsapiens.UCSC.hg38.knownGene	-5000, 5000	transcript	TRUE	FALSE	TRUE	FALSE	FALSE	FALSE	TRUE	FALSE	FALSE	Promoter (<=1kb)	17	39652489	39657052	4564	1	10948	ENST00000580331.5	-810	ENSG00000131748	STARD3	StAR related lipid transfer domain containing 3	24.4299163698254	-1.30212514686173	0.379494480804627	-0.796125272286305	0.425959226340802	1	0.1	1	FALSE	FALSE	FALSE
OCI-Ly1	17_39653925_39654138	17	39653925	39654138	51.875	20	TRUE	20	TRUE	ChIPseeker.v1.8.6	TxDb.Hsapiens.UCSC.hg38.knownGene	-5000, 5000	transcript	TRUE	FALSE	TRUE	FALSE	FALSE	FALSE	TRUE	FALSE	FALSE	Promoter (<=1kb)	17	39653535	39658776	5242	1	10948	ENST00000582874.1	390	ENSG00000131748	STARD3	StAR related lipid transfer domain containing 3	47.2328395536909	0.171425841197204	0.280382184883059	0	1	1	0.1	1	FALSE	FALSE	FALSE
OCI-Ly1	17_39659546_39659988	17	39659546	39659988	20.25	20	TRUE	20	TRUE	ChIPseeker.v1.8.6	TxDb.Hsapiens.UCSC.hg38.knownGene	-5000, 5000	transcript	TRUE	FALSE	TRUE	FALSE	FALSE	TRUE	TRUE	FALSE	FALSE	Promoter (<=1kb)	17	39660196	39662896	2701	1	10948	ENST00000583639.5	-208	ENSG00000131748	STARD3	StAR related lipid transfer domain containing 3	19.8716420053114	-1.01695055070602	0.466196908349157	-0.0363592087430203	0.97099593936467	1	0.1	1	FALSE	FALSE	FALSE
OCI-Ly1	17_39665671_39665837	17	39665671	39665837	32.75	20	TRUE	20	TRUE	ChIPseeker.v1.8.6	TxDb.Hsapiens.UCSC.hg38.knownGene	-5000, 5000	transcript	TRUE	FALSE	TRUE	FALSE	FALSE	TRUE	TRUE	FALSE	FALSE	Promoter (<=1kb)	17	39665349	39666554	1206	1	8557	ENST00000309889.3	322	ENSG00000173991	TCAP	titin-cap	28.6455030390767	0.387501190558354	0.410247729336807	0	1	1	0.1	1	FALSE	FALSE	FALSE
OCI-Ly1	17_39668472_39668662	17	39668472	39668662	69.25	20	TRUE	20	TRUE	ChIPseeker.v1.8.6	TxDb.Hsapiens.UCSC.hg38.knownGene	-5000, 5000	transcript	TRUE	FALSE	TRUE	TRUE	FALSE	TRUE	TRUE	FALSE	FALSE	Promoter (<=1kb)	17	39668463	39670090	1628	1	5409	ENST00000581428.1	9	ENSG00000141744	PNMT	phenylethanolamine N-methyltransferase	62.9667239506687	-0.345327894941023	0.244527623212466	0	1	1	0.1	1	FALSE	FALSE	FALSE
OCI-Ly1	17_39672031_39672191	17	39672031	39672191	45.875	20	TRUE	20	TRUE	ChIPseeker.v1.8.6	TxDb.Hsapiens.UCSC.hg38.knownGene	-5000, 5000	transcript	TRUE	FALSE	TRUE	FALSE	TRUE	TRUE	FALSE	FALSE	FALSE	Promoter (3-4kb)	17	39668463	39670090	1628	1	5409	ENST00000581428.1	3568	ENSG00000141744	PNMT	phenylethanolamine N-methyltransferase	41.5263435036034	0.403726267921163	0.323099498655638	0	1	1	0.1	1	FALSE	FALSE	FALSE
OCI-Ly1	17_39672302_39672423	17	39672302	39672423	41	20	TRUE	20	TRUE	ChIPseeker.v1.8.6	TxDb.Hsapiens.UCSC.hg38.knownGene	-5000, 5000	transcript	TRUE	FALSE	TRUE	FALSE	TRUE	TRUE	FALSE	FALSE	FALSE	Promoter (3-4kb)	17	39668463	39670090	1628	1	5409	ENST00000581428.1	3839	ENSG00000141744	PNMT	phenylethanolamine N-methyltransferase	37.5160589684894	0.392709098495083	0.317085496702308	0	1	1	0.1	1	FALSE	FALSE	FALSE
OCI-Ly1	17_39679588_39679778	17	39679588	39679778	24.75	20	TRUE	20	TRUE	ChIPseeker.v1.8.6	TxDb.Hsapiens.UCSC.hg38.knownGene	-5000, 5000	transcript	TRUE	FALSE	TRUE	FALSE	FALSE	FALSE	TRUE	FALSE	FALSE	Promoter (4-5kb)	17	39671123	39684616	13494	2	93210	ENST00000619169.4	4838	ENSG00000161395	PGAP3	post-GPI attachment to proteins phospholipase 3	22.5614079346401	-0.557931303858378	0.447430963567386	0	1	1	0.1	1	FALSE	FALSE	FALSE
OCI-Ly1	17_39687692_39688211	17	39687692	39688211	258.875	20	TRUE	20	TRUE	ChIPseeker.v1.8.6	TxDb.Hsapiens.UCSC.hg38.knownGene	-5000, 5000	transcript	TRUE	FALSE	TRUE	TRUE	FALSE	TRUE	TRUE	FALSE	FALSE	Promoter (<=1kb)	17	39687914	39728361	40448	1	2064	ENST00000584601.5	0	ENSG00000141736	ERBB2	erb-b2 receptor tyrosine kinase 2	236.342322751428	0.247567590558104	0.167414543326319	0	1	1	0.1	1	FALSE	FALSE	FALSE
OCI-Ly1	17_39703637_39703900	17	39703637	39703900	24.25	20	TRUE	20	TRUE	ChIPseeker.v1.8.6	TxDb.Hsapiens.UCSC.hg38.knownGene	-5000, 5000	transcript	TRUE	FALSE	TRUE	FALSE	FALSE	FALSE	TRUE	FALSE	FALSE	Promoter (<=1kb)	17	39703194	39708492	5299	1	2064	ENST00000578709.5	443	ENSG00000141736	ERBB2	erb-b2 receptor tyrosine kinase 2	19.9085733167784	-1.89187697333172	0.49855936937393	-1.78890825871291	0.0736295915326416	1	0.1	1	FALSE	FALSE	FALSE
OCI-Ly1	17_39718848_39718967	17	39718848	39718967	15.375	20	FALSE	20	TRUE	ChIPseeker.v1.8.6	TxDb.Hsapiens.UCSC.hg38.knownGene	-5000, 5000	transcript	TRUE	FALSE	TRUE	FALSE	FALSE	FALSE	TRUE	FALSE	FALSE	Promoter (1-2kb)	17	39717429	39725203	7775	1	2064	ENST00000580074.1	1419	ENSG00000141736	ERBB2	erb-b2 receptor tyrosine kinase 2	13.8963966367188	0.259321261799586	0.472581364724795	0	1	1	0.1	1	FALSE	FALSE	FALSE
OCI-Ly1	17_39723540_39723815	17	39723540	39723815	44.375	20	TRUE	20	TRUE	ChIPseeker.v1.8.6	TxDb.Hsapiens.UCSC.hg38.knownGene	-5000, 5000	transcript	TRUE	FALSE	TRUE	FALSE	TRUE	TRUE	TRUE	FALSE	FALSE	Promoter (2-3kb)	17	39726495	39726561	67	1	100616132	ENST00000580969.1	-2680	ENSG00000265178	MIR4728	microRNA 4728	40.7866855525932	0.220611326457635	0.289187734282694	0	1	1	0.1	1	FALSE	FALSE	FALSE
OCI-Ly1	17_39730192_39730696	17	39730192	39730696	208.75	20	TRUE	20	TRUE	ChIPseeker.v1.8.6	TxDb.Hsapiens.UCSC.hg38.knownGene	-5000, 5000	transcript	TRUE	FALSE	TRUE	TRUE	FALSE	TRUE	TRUE	FALSE	FALSE	Promoter (<=1kb)	17	39728510	39730532	2023	2	84299	ENST00000394231.8	0	ENSG00000141741	MIEN1	migration and invasion enhancer 1	192.615448055821	0.240905285886509	0.180689131090589	0	1	1	0.1	1	FALSE	FALSE	FALSE
OCI-Ly1	17_39738151_39738329	17	39738151	39738329	36.5	20	TRUE	20	TRUE	ChIPseeker.v1.8.6	TxDb.Hsapiens.UCSC.hg38.knownGene	-5000, 5000	transcript	TRUE	FALSE	TRUE	FALSE	FALSE	TRUE	TRUE	FALSE	FALSE	Promoter (<=1kb)	17	39738306	39744604	6299	1	2886	ENST00000584819.5	0	ENSG00000141738	GRB7	growth factor receptor bound protein 7	34.2039645047802	-0.0899381115108619	0.339810081449858	0	1	1	0.1	1	FALSE	FALSE	FALSE
OCI-Ly1	17_39738644_39738830	17	39738644	39738830	36.625	20	TRUE	20	TRUE	ChIPseeker.v1.8.6	TxDb.Hsapiens.UCSC.hg38.knownGene	-5000, 5000	transcript	TRUE	FALSE	TRUE	TRUE	FALSE	TRUE	TRUE	FALSE	FALSE	Promoter (<=1kb)	17	39738771	39747291	8521	1	2886	ENST00000445327.6	0	ENSG00000141738	GRB7	growth factor receptor bound protein 7	34.125073188014	-0.310584438398068	0.324516533340477	0	1	1	0.1	1	FALSE	FALSE	FALSE
OCI-Ly1	17_39740582_39740813	17	39740582	39740813	16.5	20	FALSE	20	TRUE	ChIPseeker.v1.8.6	TxDb.Hsapiens.UCSC.hg38.knownGene	-5000, 5000	transcript	TRUE	FALSE	TRUE	FALSE	FALSE	FALSE	TRUE	FALSE	FALSE	Promoter (<=1kb)	17	39740132	39742894	2763	1	2886	ENST00000584053.1	450	ENSG00000141738	GRB7	growth factor receptor bound protein 7	16.4459455513106	-0.383037843565779	0.529293434735361	0	1	1	0.1	1	FALSE	FALSE	FALSE
OCI-Ly1	17_39744852_39744962	17	39744852	39744962	13.75	20	FALSE	20	TRUE	ChIPseeker.v1.8.6	TxDb.Hsapiens.UCSC.hg38.knownGene	-5000, 5000	transcript	TRUE	FALSE	TRUE	FALSE	FALSE	TRUE	TRUE	TRUE	FALSE	Promoter (1-2kb)	17	39743272	39744428	1157	1	2886	ENST00000473071.1	1580	ENSG00000141738	GRB7	growth factor receptor bound protein 7	12.6446352973976	-0.0925057219470681	0.549513532867116	0	1	1	0.1	1	FALSE	FALSE	FALSE
OCI-Ly1	17_39775023_39775459	17	39775023	39775459	75.375	20	TRUE	20	TRUE	ChIPseeker.v1.8.6	TxDb.Hsapiens.UCSC.hg38.knownGene	-5000, 5000	transcript	TRUE	FALSE	TRUE	FALSE	FALSE	FALSE	TRUE	FALSE	FALSE	Promoter (2-3kb)	17	39765496	39778225	12730	2	22806	ENST00000583368.1	2766	ENSG00000161405	IKZF3	IKAROS family zinc finger 3	68.3375002947535	-0.557486841251903	0.248420432783237	0	1	1	0.1	1	FALSE	FALSE	FALSE
OCI-Ly1	17_39777615_39777719	17	39777615	39777719	15.75	20	FALSE	20	TRUE	ChIPseeker.v1.8.6	TxDb.Hsapiens.UCSC.hg38.knownGene	-5000, 5000	transcript	TRUE	FALSE	TRUE	FALSE	TRUE	TRUE	TRUE	FALSE	FALSE	Promoter (<=1kb)	17	39765496	39778225	12730	2	22806	ENST00000583368.1	506	ENSG00000161405	IKZF3	IKAROS family zinc finger 3	15.0113648932766	-0.194353979938356	0.490621262452454	0	1	1	0.1	1	FALSE	FALSE	FALSE
OCI-Ly1	17_39777857_39778242	17	39777857	39778242	72.625	20	TRUE	20	TRUE	ChIPseeker.v1.8.6	TxDb.Hsapiens.UCSC.hg38.knownGene	-5000, 5000	transcript	TRUE	FALSE	TRUE	TRUE	TRUE	TRUE	TRUE	FALSE	FALSE	Promoter (<=1kb)	17	39765496	39778225	12730	2	22806	ENST00000583368.1	0	ENSG00000161405	IKZF3	IKAROS family zinc finger 3	67.8566572084612	-0.665583676246692	0.262141117781184	0	1	1	0.1	1	FALSE	FALSE	FALSE
OCI-Ly1	17_39781115_39781291	17	39781115	39781291	21.25	20	TRUE	20	TRUE	ChIPseeker.v1.8.6	TxDb.Hsapiens.UCSC.hg38.knownGene	-5000, 5000	transcript	TRUE	FALSE	TRUE	FALSE	FALSE	FALSE	TRUE	FALSE	FALSE	Promoter (2-3kb)	17	39765496	39778225	12730	2	22806	ENST00000583368.1	-2890	ENSG00000161405	IKZF3	IKAROS family zinc finger 3	19.7420142882161	-1.32600620581141	0.426269144848319	-0.764789593033804	0.444396845796137	1	0.1	1	FALSE	FALSE	FALSE
OCI-Ly1	17_39861261_39861390	17	39861261	39861390	28.625	20	TRUE	20	TRUE	ChIPseeker.v1.8.6	TxDb.Hsapiens.UCSC.hg38.knownGene	-5000, 5000	transcript	TRUE	FALSE	TRUE	FALSE	FALSE	FALSE	TRUE	FALSE	FALSE	Promoter (2-3kb)	17	39765790	39864126	98337	2	22806	ENST00000346243.7	2736	ENSG00000161405	IKZF3	IKAROS family zinc finger 3	27.1768328142063	0.0451938646043765	0.399126111280294	0	1	1	0.1	1	FALSE	FALSE	FALSE
OCI-Ly1	17_39863836_39863981	17	39863836	39863981	28.875	20	TRUE	20	TRUE	ChIPseeker.v1.8.6	TxDb.Hsapiens.UCSC.hg38.knownGene	-5000, 5000	transcript	TRUE	FALSE	TRUE	FALSE	FALSE	FALSE	TRUE	FALSE	FALSE	Promoter (<=1kb)	17	39765790	39864126	98337	2	22806	ENST00000346243.7	145	ENSG00000161405	IKZF3	IKAROS family zinc finger 3	25.890238414436	0.197028382583937	0.428235692691459	0	1	1	0.1	1	FALSE	FALSE	FALSE
OCI-Ly1	17_39864060_39864445	17	39864060	39864445	92.375	20	TRUE	20	TRUE	ChIPseeker.v1.8.6	TxDb.Hsapiens.UCSC.hg38.knownGene	-5000, 5000	transcript	TRUE	FALSE	TRUE	TRUE	FALSE	TRUE	TRUE	FALSE	FALSE	Promoter (<=1kb)	17	39757718	39864312	106595	2	22806	ENST00000346872.8	0	ENSG00000161405	IKZF3	IKAROS family zinc finger 3	87.0081314912026	-0.274382133453696	0.235279747522464	0	1	1	0.1	1	FALSE	FALSE	FALSE
OCI-Ly1	17_39865013_39865293	17	39865013	39865293	97.875	20	TRUE	20	TRUE	ChIPseeker.v1.8.6	TxDb.Hsapiens.UCSC.hg38.knownGene	-5000, 5000	transcript	FALSE	TRUE	TRUE	FALSE	FALSE	FALSE	FALSE	FALSE	FALSE	Promoter (<=1kb)	17	39757718	39864312	106595	2	22806	ENST00000346872.8	-701	ENSG00000161405	IKZF3	IKAROS family zinc finger 3	89.202604659293	0.18788421750041	0.235552991913266	0	1	1	0.1	1	FALSE	FALSE	FALSE
OCI-Ly1	17_39865315_39865732	17	39865315	39865732	67.5	20	TRUE	20	TRUE	ChIPseeker.v1.8.6	TxDb.Hsapiens.UCSC.hg38.knownGene	-5000, 5000	transcript	FALSE	TRUE	TRUE	FALSE	FALSE	FALSE	FALSE	FALSE	FALSE	Promoter (1-2kb)	17	39757718	39864312	106595	2	22806	ENST00000346872.8	-1003	ENSG00000161405	IKZF3	IKAROS family zinc finger 3	64.3732998073104	-0.554125391240299	0.255070763257693	0	1	1	0.1	1	FALSE	FALSE	FALSE
OCI-Ly1	17_39926507_39926721	17	39926507	39926721	58.625	20	TRUE	20	TRUE	ChIPseeker.v1.8.6	TxDb.Hsapiens.UCSC.hg38.knownGene	-5000, 5000	transcript	TRUE	FALSE	TRUE	TRUE	FALSE	TRUE	TRUE	FALSE	FALSE	Promoter (<=1kb)	17	39922277	39926841	4565	2	94103	ENST00000394169.5	120	ENSG00000172057	ORMDL3	ORMDL sphingolipid biosynthesis regulator 3	53.8267343144679	-0.482000693649189	0.268137746160346	0	1	1	0.1	1	FALSE	FALSE	FALSE
OCI-Ly1	17_39926948_39927177	17	39926948	39927177	63.875	20	TRUE	20	TRUE	ChIPseeker.v1.8.6	TxDb.Hsapiens.UCSC.hg38.knownGene	-5000, 5000	transcript	TRUE	FALSE	TRUE	TRUE	FALSE	TRUE	TRUE	FALSE	FALSE	Promoter (<=1kb)	17	39922625	39927229	4605	2	94103	ENST00000584000.1	52	ENSG00000172057	ORMDL3	ORMDL sphingolipid biosynthesis regulator 3	58.3904387682116	-0.0555914732536388	0.281350993437204	0	1	1	0.1	1	FALSE	FALSE	FALSE
OCI-Ly1	17_39927470_39927788	17	39927470	39927788	131.25	20	TRUE	20	TRUE	ChIPseeker.v1.8.6	TxDb.Hsapiens.UCSC.hg38.knownGene	-5000, 5000	transcript	TRUE	FALSE	TRUE	TRUE	FALSE	TRUE	TRUE	FALSE	FALSE	Promoter (<=1kb)	17	39927732	39944999	17268	1	100505591	ENST00000377924.6	0	ENSG00000204913	LRRC3C	leucine rich repeat containing 3C	122.114807819504	-0.0467887049779203	0.193309346260081	0	1	1	0.1	1	FALSE	FALSE	FALSE
OCI-Ly1	17_39948621_39948768	17	39948621	39948768	11.875	20	FALSE	20	TRUE	ChIPseeker.v1.8.6	TxDb.Hsapiens.UCSC.hg38.knownGene	-5000, 5000	transcript	FALSE	TRUE	TRUE	FALSE	FALSE	FALSE	FALSE	FALSE	FALSE	Promoter (4-5kb)	17	39953263	39977218	23956	1	284110	ENST00000635792.1	-4495	ENSG00000167914	GSDMA	gasdermin A	11.6454221946353	-1.35700372490164	0.534213057531872	-0.66827966832379	0.503955089105007	1	0.1	1	FALSE	FALSE	FALSE
OCI-Ly1	17_39952754_39953580	17	39952754	39953580	278.75	20	TRUE	20	TRUE	ChIPseeker.v1.8.6	TxDb.Hsapiens.UCSC.hg38.knownGene	-5000, 5000	transcript	TRUE	FALSE	TRUE	TRUE	FALSE	TRUE	TRUE	FALSE	FALSE	Promoter (<=1kb)	17	39953263	39977218	23956	1	284110	ENST00000635792.1	0	ENSG00000167914	GSDMA	gasdermin A	261.929438759097	0.150195243144013	0.15765623883454	0	1	1	0.1	1	FALSE	FALSE	FALSE
OCI-Ly1	17_39959024_39959379	17	39959024	39959379	122.5	20	TRUE	20	TRUE	ChIPseeker.v1.8.6	TxDb.Hsapiens.UCSC.hg38.knownGene	-5000, 5000	transcript	TRUE	FALSE	TRUE	FALSE	FALSE	FALSE	TRUE	FALSE	FALSE	Promoter (3-4kb)	17	39963004	39977768	14765	1	284110	ENST00000301659.9	-3625	ENSG00000167914	GSDMA	gasdermin A	111.057097499286	0.185555342737045	0.198621326514287	0	1	1	0.1	1	FALSE	FALSE	FALSE
OCI-Ly1	17_39979934_39980068	17	39979934	39980068	38.75	20	TRUE	20	TRUE	ChIPseeker.v1.8.6	TxDb.Hsapiens.UCSC.hg38.knownGene	-5000, 5000	transcript	FALSE	TRUE	TRUE	FALSE	FALSE	FALSE	FALSE	FALSE	FALSE	Promoter (<=1kb)	17	39980807	39997959	17153	1	5709	ENST00000264639.9	-739	ENSG00000108344	PSMD3	proteasome 26S subunit, non-ATPase 3	35.9891241074021	0.545653428094827	0.3162630314947	0	1	1	0.1	1	FALSE	FALSE	FALSE
OCI-Ly1	17_39980229_39980317	17	39980229	39980317	38.375	20	TRUE	20	TRUE	ChIPseeker.v1.8.6	TxDb.Hsapiens.UCSC.hg38.knownGene	-5000, 5000	transcript	FALSE	TRUE	TRUE	FALSE	FALSE	FALSE	FALSE	FALSE	FALSE	Promoter (<=1kb)	17	39980807	39997959	17153	1	5709	ENST00000264639.9	-490	ENSG00000108344	PSMD3	proteasome 26S subunit, non-ATPase 3	34.5246962635735	-0.143080406772192	0.316282142165022	0	1	1	0.1	1	FALSE	FALSE	FALSE
OCI-Ly1	17_39980412_39980924	17	39980412	39980924	334.375	20	TRUE	20	TRUE	ChIPseeker.v1.8.6	TxDb.Hsapiens.UCSC.hg38.knownGene	-5000, 5000	transcript	TRUE	FALSE	TRUE	TRUE	FALSE	TRUE	FALSE	FALSE	FALSE	Promoter (<=1kb)	17	39980807	39997959	17153	1	5709	ENST00000264639.9	0	ENSG00000108344	PSMD3	proteasome 26S subunit, non-ATPase 3	306.827239215108	0.385102736671404	0.166499681580243	0	1	1	0.1	1	FALSE	FALSE	FALSE
OCI-Ly1	17_40013767_40014013	17	40013767	40014013	106	20	TRUE	20	TRUE	ChIPseeker.v1.8.6	TxDb.Hsapiens.UCSC.hg38.knownGene	-5000, 5000	transcript	TRUE	FALSE	TRUE	FALSE	FALSE	FALSE	TRUE	FALSE	FALSE	Promoter (1-2kb)	17	40015361	40016917	1557	1	1440	ENST00000583218.5	-1348	ENSG00000108342	CSF3	colony stimulating factor 3	95.6677589046959	0.290965825373821	0.218058575573542	0	1	1	0.1	1	FALSE	FALSE	FALSE
OCI-Ly1	17_40027088_40027326	17	40027088	40027326	96.375	20	TRUE	20	TRUE	ChIPseeker.v1.8.6	TxDb.Hsapiens.UCSC.hg38.knownGene	-5000, 5000	transcript	TRUE	FALSE	TRUE	FALSE	FALSE	TRUE	TRUE	FALSE	FALSE	Promoter (<=1kb)	17	40026306	40027149	844	2	9862	ENST00000495586.1	0	ENSG00000008838	MED24	mediator complex subunit 24	88.1519658376026	0.175349395368166	0.226838358463204	0	1	1	0.1	1	FALSE	FALSE	FALSE
OCI-Ly1	17_40035136_40035432	17	40035136	40035432	67.875	20	TRUE	20	TRUE	ChIPseeker.v1.8.6	TxDb.Hsapiens.UCSC.hg38.knownGene	-5000, 5000	transcript	TRUE	FALSE	TRUE	FALSE	TRUE	TRUE	TRUE	FALSE	FALSE	Promoter (1-2kb)	17	40032673	40033675	1003	2	9862	ENST00000577488.5	-1461	ENSG00000008838	MED24	mediator complex subunit 24	64.2710006685959	0.558583951431645	0.257894661468362	0	1	1	0.1	1	FALSE	FALSE	FALSE
OCI-Ly1	17_40054308_40054776	17	40054308	40054776	130.25	20	TRUE	20	TRUE	ChIPseeker.v1.8.6	TxDb.Hsapiens.UCSC.hg38.knownGene	-5000, 5000	transcript	TRUE	FALSE	TRUE	TRUE	FALSE	TRUE	TRUE	FALSE	FALSE	Promoter (<=1kb)	17	40019098	40054407	35310	2	9862	ENST00000356271.7	0	ENSG00000008838	MED24	mediator complex subunit 24	117.078267369407	0.348994910521124	0.219210884048333	0	1	1	0.1	1	FALSE	FALSE	FALSE
OCI-Ly1	17_40062735_40063007	17	40062735	40063007	37.75	20	TRUE	20	TRUE	ChIPseeker.v1.8.6	TxDb.Hsapiens.UCSC.hg38.knownGene	-5000, 5000	transcript	TRUE	FALSE	TRUE	TRUE	FALSE	TRUE	TRUE	FALSE	FALSE	Promoter (<=1kb)	17	40062810	40093867	31058	1	7067	ENST00000264637.8	0	ENSG00000126351	THRA	thyroid hormone receptor alpha	36.8852230565135	0.144070255455586	0.335006790685164	0	1	1	0.1	1	FALSE	FALSE	FALSE
OCI-Ly1	17_40063049_40063201	17	40063049	40063201	34	20	TRUE	20	TRUE	ChIPseeker.v1.8.6	TxDb.Hsapiens.UCSC.hg38.knownGene	-5000, 5000	transcript	TRUE	FALSE	TRUE	TRUE	FALSE	TRUE	TRUE	FALSE	FALSE	Promoter (<=1kb)	17	40062965	40093002	30038	1	7067	ENST00000450525.7	84	ENSG00000126351	THRA	thyroid hormone receptor alpha	33.2319467703603	-0.0651445648712435	0.353150707314205	0	1	1	0.1	1	FALSE	FALSE	FALSE
OCI-Ly1	17_40063494_40063655	17	40063494	40063655	15.25	20	FALSE	20	TRUE	ChIPseeker.v1.8.6	TxDb.Hsapiens.UCSC.hg38.knownGene	-5000, 5000	transcript	TRUE	FALSE	TRUE	FALSE	FALSE	FALSE	TRUE	FALSE	FALSE	Promoter (<=1kb)	17	40062965	40093002	30038	1	7067	ENST00000450525.7	529	ENSG00000126351	THRA	thyroid hormone receptor alpha	14.2636654481084	0.0888378216534516	0.484890750111534	0	1	1	0.1	1	FALSE	FALSE	FALSE
OCI-Ly1	17_40068893_40069132	17	40068893	40069132	32.375	20	TRUE	20	TRUE	ChIPseeker.v1.8.6	TxDb.Hsapiens.UCSC.hg38.knownGene	-5000, 5000	transcript	TRUE	FALSE	TRUE	TRUE	FALSE	TRUE	TRUE	FALSE	FALSE	Promoter (<=1kb)	17	40068903	40089730	20828	1	7067	ENST00000546243.5	0	ENSG00000126351	THRA	thyroid hormone receptor alpha	30.0888353051441	0.188907936279922	0.323047653567123	0	1	1	0.1	1	FALSE	FALSE	FALSE
OCI-Ly1	17_40069882_40070240	17	40069882	40070240	54.5	20	TRUE	20	TRUE	ChIPseeker.v1.8.6	TxDb.Hsapiens.UCSC.hg38.knownGene	-5000, 5000	transcript	TRUE	FALSE	TRUE	FALSE	FALSE	FALSE	TRUE	FALSE	FALSE	Promoter (<=1kb)	17	40068903	40089730	20828	1	7067	ENST00000546243.5	979	ENSG00000126351	THRA	thyroid hormone receptor alpha	53.3490977158472	-0.0896072615097473	0.29121469982431	0	1	1	0.1	1	FALSE	FALSE	FALSE
OCI-Ly1	17_40075300_40075538	17	40075300	40075538	27.375	20	TRUE	20	TRUE	ChIPseeker.v1.8.6	TxDb.Hsapiens.UCSC.hg38.knownGene	-5000, 5000	transcript	TRUE	FALSE	TRUE	FALSE	FALSE	FALSE	TRUE	FALSE	FALSE	Promoter (3-4kb)	17	40072091	40077558	5468	1	7067	ENST00000577486.1	3209	ENSG00000126351	THRA	thyroid hormone receptor alpha	24.6120724147299	0.374565567538313	0.401115578250778	0	1	1	0.1	1	FALSE	FALSE	FALSE
OCI-Ly1	17_40075620_40075846	17	40075620	40075846	50.875	20	TRUE	20	TRUE	ChIPseeker.v1.8.6	TxDb.Hsapiens.UCSC.hg38.knownGene	-5000, 5000	transcript	TRUE	FALSE	TRUE	FALSE	FALSE	FALSE	TRUE	FALSE	FALSE	Promoter (3-4kb)	17	40072091	40077558	5468	1	7067	ENST00000577486.1	3529	ENSG00000126351	THRA	thyroid hormone receptor alpha	46.8785356011364	0.0734536153658573	0.276400660930986	0	1	1	0.1	1	FALSE	FALSE	FALSE
OCI-Ly1	17_40086521_40086704	17	40086521	40086704	42.25	20	TRUE	20	TRUE	ChIPseeker.v1.8.6	TxDb.Hsapiens.UCSC.hg38.knownGene	-5000, 5000	transcript	TRUE	FALSE	TRUE	FALSE	FALSE	FALSE	TRUE	FALSE	FALSE	Promoter (2-3kb)	17	40084434	40087001	2568	1	7067	ENST00000577637.1	2087	ENSG00000126351	THRA	thyroid hormone receptor alpha	40.2675114974202	0.290539516425997	0.313592717069682	0	1	1	0.1	1	FALSE	FALSE	FALSE
OCI-Ly1	17_40096016_40096429	17	40096016	40096429	67.75	20	TRUE	20	TRUE	ChIPseeker.v1.8.6	TxDb.Hsapiens.UCSC.hg38.knownGene	-5000, 5000	transcript	TRUE	FALSE	TRUE	FALSE	FALSE	TRUE	TRUE	FALSE	FALSE	Promoter (4-5kb)	17	40092793	40100589	7797	2	9572	ENST00000246672.4	4160	ENSG00000126368	NR1D1	nuclear receptor subfamily 1 group D member 1	60.9469369763613	-0.716708230248238	0.27259343362886	0	1	1	0.1	1	FALSE	FALSE	FALSE
OCI-Ly1	17_40098988_40099500	17	40098988	40099500	206.125	20	TRUE	20	TRUE	ChIPseeker.v1.8.6	TxDb.Hsapiens.UCSC.hg38.knownGene	-5000, 5000	transcript	TRUE	FALSE	TRUE	FALSE	FALSE	FALSE	TRUE	FALSE	FALSE	Promoter (1-2kb)	17	40092793	40100589	7797	2	9572	ENST00000246672.4	1089	ENSG00000126368	NR1D1	nuclear receptor subfamily 1 group D member 1	194.572084686139	0.445170959534797	0.175684262677684	0	1	1	0.1	1	FALSE	FALSE	FALSE
OCI-Ly1	17_40100640_40100945	17	40100640	40100945	111.5	20	TRUE	20	TRUE	ChIPseeker.v1.8.6	TxDb.Hsapiens.UCSC.hg38.knownGene	-5000, 5000	transcript	FALSE	TRUE	TRUE	FALSE	FALSE	FALSE	FALSE	FALSE	FALSE	Promoter (<=1kb)	17	40092793	40100589	7797	2	9572	ENST00000246672.4	-51	ENSG00000126368	NR1D1	nuclear receptor subfamily 1 group D member 1	105.333964079226	0.442157683722255	0.215923707740025	0	1	1	0.1	1	FALSE	FALSE	FALSE
OCI-Ly1	17_40121462_40121624	17	40121462	40121624	31.75	20	TRUE	20	TRUE	ChIPseeker.v1.8.6	TxDb.Hsapiens.UCSC.hg38.knownGene	-5000, 5000	transcript	FALSE	TRUE	TRUE	FALSE	FALSE	FALSE	FALSE	FALSE	FALSE	Promoter (<=1kb)	17	40121971	40136917	14947	1	339287	ENST00000398532.9	-347	ENSG00000188895	MSL1	MSL complex subunit 1	29.8039028862189	-0.466292857582421	0.355066426761969	0	1	1	0.1	1	FALSE	FALSE	FALSE
OCI-Ly1	17_40121812_40122331	17	40121812	40122331	75.25	20	TRUE	20	TRUE	ChIPseeker.v1.8.6	TxDb.Hsapiens.UCSC.hg38.knownGene	-5000, 5000	transcript	TRUE	FALSE	TRUE	TRUE	FALSE	TRUE	FALSE	FALSE	FALSE	Promoter (<=1kb)	17	40121971	40136917	14947	1	339287	ENST00000398532.9	0	ENSG00000188895	MSL1	MSL complex subunit 1	69.0108076593422	-0.206341880482039	0.247067984094755	0	1	1	0.1	1	FALSE	FALSE	FALSE
OCI-Ly1	17_40122386_40122500	17	40122386	40122500	12.75	20	FALSE	20	TRUE	ChIPseeker.v1.8.6	TxDb.Hsapiens.UCSC.hg38.knownGene	-5000, 5000	transcript	TRUE	FALSE	TRUE	TRUE	FALSE	TRUE	FALSE	FALSE	FALSE	Promoter (<=1kb)	17	40122573	40130293	7721	1	339287	ENST00000577454.5	-73	ENSG00000188895	MSL1	MSL complex subunit 1	11.8749764651045	-0.807650822486405	0.599632534127511	0	1	1	0.1	1	FALSE	FALSE	FALSE
OCI-Ly1	17_40122599_40122828	17	40122599	40122828	35.375	20	TRUE	20	TRUE	ChIPseeker.v1.8.6	TxDb.Hsapiens.UCSC.hg38.knownGene	-5000, 5000	transcript	TRUE	FALSE	TRUE	TRUE	FALSE	TRUE	TRUE	FALSE	FALSE	Promoter (<=1kb)	17	40122614	40134450	11837	1	339287	ENST00000579565.5	0	ENSG00000188895	MSL1	MSL complex subunit 1	32.9322412612104	-0.72735032532423	0.390503519081798	0	1	1	0.1	1	FALSE	FALSE	FALSE
OCI-Ly1	17_40123259_40123557	17	40123259	40123557	47.75	20	TRUE	20	TRUE	ChIPseeker.v1.8.6	TxDb.Hsapiens.UCSC.hg38.knownGene	-5000, 5000	transcript	TRUE	FALSE	TRUE	TRUE	FALSE	TRUE	TRUE	FALSE	FALSE	Promoter (<=1kb)	17	40123097	40126860	3764	1	339287	ENST00000578826.1	162	ENSG00000188895	MSL1	MSL complex subunit 1	44.8110965076471	-0.154489600363907	0.296587931967163	0	1	1	0.1	1	FALSE	FALSE	FALSE
OCI-Ly1	17_40123708_40123841	17	40123708	40123841	26.625	20	TRUE	20	TRUE	ChIPseeker.v1.8.6	TxDb.Hsapiens.UCSC.hg38.knownGene	-5000, 5000	transcript	TRUE	FALSE	TRUE	FALSE	FALSE	FALSE	TRUE	FALSE	FALSE	Promoter (<=1kb)	17	40123097	40126860	3764	1	339287	ENST00000578826.1	611	ENSG00000188895	MSL1	MSL complex subunit 1	23.5723559028554	-0.387147224347377	0.373449705428901	0	1	1	0.1	1	FALSE	FALSE	FALSE
OCI-Ly1	17_40135909_40135999	17	40135909	40135999	12.75	20	FALSE	20	TRUE	ChIPseeker.v1.8.6	TxDb.Hsapiens.UCSC.hg38.knownGene	-5000, 5000	transcript	TRUE	FALSE	TRUE	FALSE	TRUE	TRUE	FALSE	FALSE	FALSE	Promoter (3-4kb)	17	40131991	40136118	4128	1	339287	ENST00000580086.1	3918	ENSG00000188895	MSL1	MSL complex subunit 1	12.3381559300082	0.63623525043869	0.536546298932193	0	1	1	0.1	1	FALSE	FALSE	FALSE
OCI-Ly1	17_40139806_40139971	17	40139806	40139971	33.625	20	TRUE	20	TRUE	ChIPseeker.v1.8.6	TxDb.Hsapiens.UCSC.hg38.knownGene	-5000, 5000	transcript	FALSE	TRUE	TRUE	FALSE	FALSE	FALSE	FALSE	FALSE	FALSE	Promoter (<=1kb)	17	40140318	40167080	26763	1	22794	ENST00000418132.7	-347	ENSG00000108349	CASC3	CASC3 exon junction complex subunit	30.9981241362171	-0.564041508531614	0.318000591714505	0	1	1	0.1	1	FALSE	FALSE	FALSE
OCI-Ly1	17_40140111_40140601	17	40140111	40140601	150.75	20	TRUE	20	TRUE	ChIPseeker.v1.8.6	TxDb.Hsapiens.UCSC.hg38.knownGene	-5000, 5000	transcript	TRUE	FALSE	TRUE	TRUE	FALSE	TRUE	FALSE	FALSE	FALSE	Promoter (<=1kb)	17	40140318	40167080	26763	1	22794	ENST00000418132.7	0	ENSG00000108349	CASC3	CASC3 exon junction complex subunit	141.086333634821	0.123265263860056	0.194879977587452	0	1	1	0.1	1	FALSE	FALSE	FALSE
OCI-Ly1	17_40140700_40140865	17	40140700	40140865	79.875	20	TRUE	20	TRUE	ChIPseeker.v1.8.6	TxDb.Hsapiens.UCSC.hg38.knownGene	-5000, 5000	transcript	TRUE	FALSE	TRUE	TRUE	FALSE	TRUE	TRUE	FALSE	FALSE	Promoter (<=1kb)	17	40140842	40161864	21023	1	22794	ENST00000584997.1	0	ENSG00000108349	CASC3	CASC3 exon junction complex subunit	72.9356526670927	0.170243056480179	0.252981618841529	0	1	1	0.1	1	FALSE	FALSE	FALSE
OCI-Ly1	17_40168478_40168674	17	40168478	40168674	34.375	20	TRUE	20	TRUE	ChIPseeker.v1.8.6	TxDb.Hsapiens.UCSC.hg38.knownGene	-5000, 5000	transcript	TRUE	FALSE	TRUE	FALSE	FALSE	TRUE	TRUE	TRUE	FALSE	Promoter (<=1kb)	17	40168438	40172164	3727	1	22794	ENST00000394114.2	40	ENSG00000108349	CASC3	CASC3 exon junction complex subunit	32.1896547992538	-0.020541077122203	0.347864247698533	0	1	1	0.1	1	FALSE	FALSE	FALSE
OCI-Ly1	17_40177334_40177644	17	40177334	40177644	87.375	20	TRUE	20	TRUE	ChIPseeker.v1.8.6	TxDb.Hsapiens.UCSC.hg38.knownGene	-5000, 5000	transcript	TRUE	FALSE	TRUE	TRUE	FALSE	TRUE	TRUE	FALSE	FALSE	Promoter (<=1kb)	17	40177470	40195650	18181	1	51195	ENST00000620260.6	0	ENSG00000108352	RAPGEFL1	Rap guanine nucleotide exchange factor like 1	80.9990546872012	-0.207842927977714	0.227970300076726	0	1	1	0.1	1	FALSE	FALSE	FALSE
OCI-Ly1	17_40178250_40178418	17	40178250	40178418	28.375	20	TRUE	20	TRUE	ChIPseeker.v1.8.6	TxDb.Hsapiens.UCSC.hg38.knownGene	-5000, 5000	transcript	TRUE	FALSE	TRUE	TRUE	FALSE	TRUE	TRUE	FALSE	FALSE	Promoter (<=1kb)	17	40178249	40184308	6060	1	51195	ENST00000541245.1	1	ENSG00000108352	RAPGEFL1	Rap guanine nucleotide exchange factor like 1	27.0386010237404	0.0265762773205974	0.416901703526121	0	1	1	0.1	1	FALSE	FALSE	FALSE
OCI-Ly1	17_40190518_40190697	17	40190518	40190697	65.5	20	TRUE	20	TRUE	ChIPseeker.v1.8.6	TxDb.Hsapiens.UCSC.hg38.knownGene	-5000, 5000	transcript	TRUE	FALSE	TRUE	FALSE	FALSE	TRUE	TRUE	FALSE	FALSE	Promoter (<=1kb)	17	40191470	40192966	1497	1	51195	ENST00000496032.1	-773	ENSG00000108352	RAPGEFL1	Rap guanine nucleotide exchange factor like 1	61.6949075952444	0.502712859440637	0.277255237488341	0	1	1	0.1	1	FALSE	FALSE	FALSE
OCI-Ly1	17_40191402_40191636	17	40191402	40191636	57	20	TRUE	20	TRUE	ChIPseeker.v1.8.6	TxDb.Hsapiens.UCSC.hg38.knownGene	-5000, 5000	transcript	TRUE	FALSE	TRUE	FALSE	FALSE	TRUE	TRUE	FALSE	FALSE	Promoter (<=1kb)	17	40191470	40192966	1497	1	51195	ENST00000496032.1	0	ENSG00000108352	RAPGEFL1	Rap guanine nucleotide exchange factor like 1	51.1739007427768	-0.373903149693454	0.266064244127133	0	1	1	0.1	1	FALSE	FALSE	FALSE
OCI-Ly1	17_40191730_40191940	17	40191730	40191940	81.375	20	TRUE	20	TRUE	ChIPseeker.v1.8.6	TxDb.Hsapiens.UCSC.hg38.knownGene	-5000, 5000	transcript	TRUE	FALSE	TRUE	FALSE	FALSE	FALSE	TRUE	FALSE	FALSE	Promoter (<=1kb)	17	40191470	40192966	1497	1	51195	ENST00000496032.1	260	ENSG00000108352	RAPGEFL1	Rap guanine nucleotide exchange factor like 1	73.0733662088676	0.312157689307795	0.239043085832188	0	1	1	0.1	1	FALSE	FALSE	FALSE
OCI-Ly1	17_40198042_40198321	17	40198042	40198321	12.375	20	FALSE	20	TRUE	ChIPseeker.v1.8.6	TxDb.Hsapiens.UCSC.hg38.knownGene	-5000, 5000	transcript	FALSE	TRUE	TRUE	FALSE	FALSE	FALSE	FALSE	FALSE	FALSE	Promoter (4-5kb)	17	40193597	40193663	67	1	102465523	ENST00000610636.1	4445	ENSG00000274621	MIR6867	microRNA 6867	12.6296408974251	-0.112199918410081	0.546475363713924	0	1	1	0.1	1	FALSE	FALSE	FALSE
OCI-Ly1	17_40218682_40218928	17	40218682	40218928	49.125	20	TRUE	20	TRUE	ChIPseeker.v1.8.6	TxDb.Hsapiens.UCSC.hg38.knownGene	-5000, 5000	transcript	FALSE	TRUE	TRUE	FALSE	FALSE	FALSE	FALSE	FALSE	FALSE	Promoter (<=1kb)	17	40219304	40277132	57829	1	147179	ENST00000583268.1	-376	ENSG00000171475	WIPF2	WAS/WASL interacting protein family member 2	43.8992789615012	-0.00664388426694257	0.287390594988529	0	1	1	0.1	1	FALSE	FALSE	FALSE
OCI-Ly1	17_40219144_40219501	17	40219144	40219501	133.125	20	TRUE	20	TRUE	ChIPseeker.v1.8.6	TxDb.Hsapiens.UCSC.hg38.knownGene	-5000, 5000	transcript	TRUE	FALSE	TRUE	TRUE	FALSE	TRUE	TRUE	FALSE	FALSE	Promoter (<=1kb)	17	40219304	40277132	57829	1	147179	ENST00000583268.1	0	ENSG00000171475	WIPF2	WAS/WASL interacting protein family member 2	121.486648233431	0.0207395051408973	0.204544847872233	0	1	1	0.1	1	FALSE	FALSE	FALSE
OCI-Ly1	17_40219648_40219856	17	40219648	40219856	33.25	20	TRUE	20	TRUE	ChIPseeker.v1.8.6	TxDb.Hsapiens.UCSC.hg38.knownGene	-5000, 5000	transcript	TRUE	FALSE	TRUE	TRUE	FALSE	TRUE	TRUE	FALSE	FALSE	Promoter (<=1kb)	17	40219790	40278231	58442	1	147179	ENST00000583130.5	0	ENSG00000171475	WIPF2	WAS/WASL interacting protein family member 2	32.5703617097479	0.462500257792319	0.335408096114931	0	1	1	0.1	1	FALSE	FALSE	FALSE
OCI-Ly1	17_40287467_40287991	17	40287467	40287991	352.625	20	TRUE	20	TRUE	ChIPseeker.v1.8.6	TxDb.Hsapiens.UCSC.hg38.knownGene	-5000, 5000	transcript	TRUE	FALSE	TRUE	TRUE	FALSE	TRUE	TRUE	FALSE	FALSE	Promoter (<=1kb)	17	40287879	40304657	16779	1	990	ENST00000209728.9	0	ENSG00000094804	CDC6	cell division cycle 6	321.050759663857	0.447179292607675	0.162829317487891	0	1	1	0.1	1	FALSE	FALSE	FALSE
OCI-Ly1	17_40288492_40288652	17	40288492	40288652	43.25	20	TRUE	20	TRUE	ChIPseeker.v1.8.6	TxDb.Hsapiens.UCSC.hg38.knownGene	-5000, 5000	transcript	TRUE	FALSE	TRUE	FALSE	FALSE	FALSE	TRUE	FALSE	FALSE	Promoter (<=1kb)	17	40289192	40291234	2043	1	990	ENST00000473555.1	-540	ENSG00000094804	CDC6	cell division cycle 6	39.6825833143307	0.11248723560095	0.295709427372829	0	1	1	0.1	1	FALSE	FALSE	FALSE
OCI-Ly1	17_40290851_40290956	17	40290851	40290956	30.75	20	TRUE	20	TRUE	ChIPseeker.v1.8.6	TxDb.Hsapiens.UCSC.hg38.knownGene	-5000, 5000	transcript	TRUE	FALSE	TRUE	FALSE	FALSE	FALSE	TRUE	FALSE	FALSE	Promoter (<=1kb)	17	40291467	40295506	4040	1	990	ENST00000582402.1	-511	ENSG00000094804	CDC6	cell division cycle 6	29.5759783137411	0.322298389719384	0.372349057667817	0	1	1	0.1	1	FALSE	FALSE	FALSE
OCI-Ly1	17_40303111_40303281	17	40303111	40303281	25	20	TRUE	20	TRUE	ChIPseeker.v1.8.6	TxDb.Hsapiens.UCSC.hg38.knownGene	-5000, 5000	transcript	TRUE	FALSE	TRUE	FALSE	TRUE	TRUE	FALSE	FALSE	FALSE	Promoter (2-3kb)	17	40300890	40301931	1042	1	990	ENST00000648633.1	2221	ENSG00000094804	CDC6	cell division cycle 6	23.1511860109333	-0.0861552388635571	0.392882921152285	0	1	1	0.1	1	FALSE	FALSE	FALSE
OCI-Ly1	17_40309062_40309224	17	40309062	40309224	36.25	20	TRUE	20	TRUE	ChIPseeker.v1.8.6	TxDb.Hsapiens.UCSC.hg38.knownGene	-5000, 5000	transcript	TRUE	FALSE	TRUE	TRUE	FALSE	TRUE	FALSE	FALSE	FALSE	Promoter (<=1kb)	17	40309180	40357643	48464	1	5914	ENST00000254066.10	0	ENSG00000131759	RARA	retinoic acid receptor alpha	32.7409297523864	-0.14773860438685	0.348235606694219	0	1	1	0.1	1	FALSE	FALSE	FALSE
OCI-Ly1	17_40314716_40314902	17	40314716	40314902	26.75	20	TRUE	20	TRUE	ChIPseeker.v1.8.6	TxDb.Hsapiens.UCSC.hg38.knownGene	-5000, 5000	transcript	TRUE	FALSE	TRUE	FALSE	FALSE	FALSE	TRUE	FALSE	FALSE	Promoter (3-4kb)	17	40318281	40356331	38051	1	5914	ENST00000394089.6	-3379	ENSG00000131759	RARA	retinoic acid receptor alpha	24.9231545016656	-1.0184489602556	0.453161008834736	-0.0407117115019235	0.967525724908897	1	0.1	1	FALSE	FALSE	FALSE
OCI-Ly1	17_40317489_40317610	17	40317489	40317610	51.125	20	TRUE	20	TRUE	ChIPseeker.v1.8.6	TxDb.Hsapiens.UCSC.hg38.knownGene	-5000, 5000	transcript	TRUE	FALSE	TRUE	FALSE	FALSE	FALSE	TRUE	FALSE	FALSE	Promoter (<=1kb)	17	40318281	40356331	38051	1	5914	ENST00000394089.6	-671	ENSG00000131759	RARA	retinoic acid receptor alpha	46.3500522200903	0.20198163870769	0.277882977204885	0	1	1	0.1	1	FALSE	FALSE	FALSE
OCI-Ly1	17_40318065_40318329	17	40318065	40318329	178.5	20	TRUE	20	TRUE	ChIPseeker.v1.8.6	TxDb.Hsapiens.UCSC.hg38.knownGene	-5000, 5000	transcript	TRUE	FALSE	TRUE	TRUE	FALSE	TRUE	TRUE	FALSE	FALSE	Promoter (<=1kb)	17	40318281	40356331	38051	1	5914	ENST00000394089.6	0	ENSG00000131759	RARA	retinoic acid receptor alpha	163.629359015486	0.215298203022452	0.196862125339588	0	1	1	0.1	1	FALSE	FALSE	FALSE
OCI-Ly1	17_40322433_40322794	17	40322433	40322794	142.375	20	TRUE	20	TRUE	ChIPseeker.v1.8.6	TxDb.Hsapiens.UCSC.hg38.knownGene	-5000, 5000	transcript	TRUE	FALSE	TRUE	FALSE	FALSE	FALSE	TRUE	FALSE	FALSE	Promoter (<=1kb)	17	40322991	40331168	8178	1	5914	ENST00000582914.1	-197	ENSG00000131759	RARA	retinoic acid receptor alpha	126.213323439419	-0.148501823427606	0.236455177112995	0	1	1	0.1	1	FALSE	FALSE	FALSE
OCI-Ly1	17_40322913_40323100	17	40322913	40323100	72	20	TRUE	20	TRUE	ChIPseeker.v1.8.6	TxDb.Hsapiens.UCSC.hg38.knownGene	-5000, 5000	transcript	TRUE	FALSE	TRUE	FALSE	FALSE	TRUE	TRUE	FALSE	FALSE	Promoter (<=1kb)	17	40322991	40331168	8178	1	5914	ENST00000582914.1	0	ENSG00000131759	RARA	retinoic acid receptor alpha	65.9759981725412	-0.143881645795078	0.246821180817325	0	1	1	0.1	1	FALSE	FALSE	FALSE
OCI-Ly1	17_40323971_40324078	17	40323971	40324078	11.375	20	FALSE	20	TRUE	ChIPseeker.v1.8.6	TxDb.Hsapiens.UCSC.hg38.knownGene	-5000, 5000	transcript	TRUE	FALSE	TRUE	FALSE	FALSE	FALSE	TRUE	FALSE	FALSE	Promoter (<=1kb)	17	40322991	40331168	8178	1	5914	ENST00000582914.1	980	ENSG00000131759	RARA	retinoic acid receptor alpha	10.9318588952125	-0.0469432666459354	0.55030741381337	0	1	1	0.1	1	FALSE	FALSE	FALSE
OCI-Ly1	17_40325646_40325758	17	40325646	40325758	12.5	20	FALSE	20	TRUE	ChIPseeker.v1.8.6	TxDb.Hsapiens.UCSC.hg38.knownGene	-5000, 5000	transcript	TRUE	FALSE	TRUE	FALSE	FALSE	FALSE	TRUE	FALSE	FALSE	Promoter (2-3kb)	17	40322991	40331168	8178	1	5914	ENST00000582914.1	2655	ENSG00000131759	RARA	retinoic acid receptor alpha	10.7535187759699	-0.560261403289386	0.577288158586585	0	1	1	0.1	1	FALSE	FALSE	FALSE
OCI-Ly1	17_40326149_40326388	17	40326149	40326388	39.125	20	TRUE	20	TRUE	ChIPseeker.v1.8.6	TxDb.Hsapiens.UCSC.hg38.knownGene	-5000, 5000	transcript	TRUE	FALSE	TRUE	FALSE	FALSE	FALSE	TRUE	FALSE	FALSE	Promoter (3-4kb)	17	40322991	40331168	8178	1	5914	ENST00000582914.1	3158	ENSG00000131759	RARA	retinoic acid receptor alpha	33.1017347272877	-0.157643825578925	0.385346027449952	0	1	1	0.1	1	FALSE	FALSE	FALSE
OCI-Ly1	17_40339062_40339468	17	40339062	40339468	24.375	20	TRUE	20	TRUE	ChIPseeker.v1.8.6	TxDb.Hsapiens.UCSC.hg38.knownGene	-5000, 5000	transcript	TRUE	FALSE	TRUE	FALSE	FALSE	FALSE	TRUE	FALSE	FALSE	Promoter (1-2kb)	17	40341388	40356795	15408	1	5914	ENST00000394086.7	-1920	ENSG00000131759	RARA	retinoic acid receptor alpha	23.1542719585199	-0.544269851078888	0.369347098837726	0	1	1	0.1	1	FALSE	FALSE	FALSE
OCI-Ly1	17_40341218_40341461	17	40341218	40341461	115.625	20	TRUE	20	TRUE	ChIPseeker.v1.8.6	TxDb.Hsapiens.UCSC.hg38.knownGene	-5000, 5000	transcript	TRUE	FALSE	TRUE	TRUE	FALSE	TRUE	TRUE	FALSE	FALSE	Promoter (<=1kb)	17	40341388	40356795	15408	1	5914	ENST00000394086.7	0	ENSG00000131759	RARA	retinoic acid receptor alpha	104.880457036818	-0.163472211519853	0.254286926111467	0	1	1	0.1	1	FALSE	FALSE	FALSE
OCI-Ly1	17_40341583_40341796	17	40341583	40341796	40.75	20	TRUE	20	TRUE	ChIPseeker.v1.8.6	TxDb.Hsapiens.UCSC.hg38.knownGene	-5000, 5000	transcript	TRUE	FALSE	TRUE	FALSE	FALSE	TRUE	TRUE	FALSE	FALSE	Promoter (<=1kb)	17	40341388	40356795	15408	1	5914	ENST00000394086.7	195	ENSG00000131759	RARA	retinoic acid receptor alpha	38.5790659929835	-0.525917608949928	0.331730426025895	0	1	1	0.1	1	FALSE	FALSE	FALSE
OCI-Ly1	17_40351603_40352037	17	40351603	40352037	22.75	20	TRUE	20	TRUE	ChIPseeker.v1.8.6	TxDb.Hsapiens.UCSC.hg38.knownGene	-5000, 5000	transcript	TRUE	FALSE	TRUE	FALSE	FALSE	TRUE	TRUE	FALSE	FALSE	Promoter (<=1kb)	17	40351387	40356213	4827	1	5914	ENST00000420042.1	216	ENSG00000131759	RARA	retinoic acid receptor alpha	22.2800024107061	-1.11939968291564	0.42924999449041	-0.278158845540322	0.780890425126685	1	0.1	1	FALSE	FALSE	FALSE
OCI-Ly1	17_40355088_40355290	17	40355088	40355290	78.5	20	TRUE	20	TRUE	ChIPseeker.v1.8.6	TxDb.Hsapiens.UCSC.hg38.knownGene	-5000, 5000	transcript	TRUE	FALSE	TRUE	FALSE	FALSE	TRUE	TRUE	FALSE	FALSE	Promoter (3-4kb)	17	40351387	40356213	4827	1	5914	ENST00000420042.1	3701	ENSG00000131759	RARA	retinoic acid receptor alpha	73.1608741416003	0.04020249136374	0.229182848277781	0	1	1	0.1	1	FALSE	FALSE	FALSE
OCI-Ly1	17_40362638_40362910	17	40362638	40362910	115.125	20	TRUE	20	TRUE	ChIPseeker.v1.8.6	TxDb.Hsapiens.UCSC.hg38.knownGene	-5000, 5000	transcript	TRUE	FALSE	TRUE	FALSE	TRUE	TRUE	TRUE	FALSE	FALSE	Promoter (1-2kb)	17	40360652	40364737	4086	2	125111	ENST00000578689.2	1827	ENSG00000183153	GJD3	gap junction protein delta 3	106.576244734858	0.412900492857584	0.227540289433944	0	1	1	0.1	1	FALSE	FALSE	FALSE
OCI-Ly1	17_40399259_40399412	17	40399259	40399412	25.25	20	TRUE	20	TRUE	ChIPseeker.v1.8.6	TxDb.Hsapiens.UCSC.hg38.knownGene	-5000, 5000	transcript	TRUE	FALSE	TRUE	FALSE	FALSE	TRUE	TRUE	FALSE	FALSE	Promoter (<=1kb)	17	40396383	40399261	2879	2	7153	ENST00000577706.1	0	ENSG00000131747	TOP2A	DNA topoisomerase II alpha	24.7931757327568	0.906597753473532	0.410494272173454	0	1	1	0.1	1	FALSE	FALSE	FALSE
OCI-Ly1	17_40415466_40415595	17	40415466	40415595	30.125	20	TRUE	20	TRUE	ChIPseeker.v1.8.6	TxDb.Hsapiens.UCSC.hg38.knownGene	-5000, 5000	transcript	TRUE	FALSE	TRUE	FALSE	FALSE	FALSE	TRUE	FALSE	FALSE	Promoter (2-3kb)	17	40413480	40417705	4226	2	7153	ENST00000581055.1	2110	ENSG00000131747	TOP2A	DNA topoisomerase II alpha	27.0499708959174	-0.77690922749127	0.336021481049456	0	1	1	0.1	1	FALSE	FALSE	FALSE
OCI-Ly1	17_40417540_40417692	17	40417540	40417692	30.75	20	TRUE	20	TRUE	ChIPseeker.v1.8.6	TxDb.Hsapiens.UCSC.hg38.knownGene	-5000, 5000	transcript	TRUE	FALSE	TRUE	TRUE	FALSE	TRUE	TRUE	FALSE	FALSE	Promoter (<=1kb)	17	40413480	40417705	4226	2	7153	ENST00000581055.1	13	ENSG00000131747	TOP2A	DNA topoisomerase II alpha	28.9402828148114	-0.204555607467389	0.321762503995201	0	1	1	0.1	1	FALSE	FALSE	FALSE
OCI-Ly1	17_40417856_40418218	17	40417856	40418218	191.5	20	TRUE	20	TRUE	ChIPseeker.v1.8.6	TxDb.Hsapiens.UCSC.hg38.knownGene	-5000, 5000	transcript	TRUE	FALSE	TRUE	TRUE	FALSE	TRUE	FALSE	FALSE	FALSE	Promoter (<=1kb)	17	40388525	40417896	29372	2	7153	ENST00000423485.6	0	ENSG00000131747	TOP2A	DNA topoisomerase II alpha	172.410174237976	0.310660223107986	0.207858025130116	0	1	1	0.1	1	FALSE	FALSE	FALSE
OCI-Ly1	17_40441068_40441250	17	40441068	40441250	47.625	20	TRUE	20	TRUE	ChIPseeker.v1.8.6	TxDb.Hsapiens.UCSC.hg38.knownGene	-5000, 5000	transcript	FALSE	TRUE	TRUE	FALSE	FALSE	FALSE	FALSE	FALSE	FALSE	Promoter (2-3kb)	17	40443450	40457725	14276	1	3487	ENST00000269593.5	-2200	ENSG00000141753	IGFBP4	insulin like growth factor binding protein 4	44.9498811722649	0.305447661662439	0.284887067485472	0	1	1	0.1	1	FALSE	FALSE	FALSE
OCI-Ly1	17_40443784_40443916	17	40443784	40443916	15.875	20	FALSE	20	TRUE	ChIPseeker.v1.8.6	TxDb.Hsapiens.UCSC.hg38.knownGene	-5000, 5000	transcript	TRUE	FALSE	TRUE	FALSE	FALSE	TRUE	FALSE	FALSE	FALSE	Promoter (<=1kb)	17	40443450	40457725	14276	1	3487	ENST00000269593.5	334	ENSG00000141753	IGFBP4	insulin like growth factor binding protein 4	15.8512245773067	0.227273577659897	0.493839553907988	0	1	1	0.1	1	FALSE	FALSE	FALSE
OCI-Ly1	17_40476243_40476441	17	40476243	40476441	37	20	TRUE	20	TRUE	ChIPseeker.v1.8.6	TxDb.Hsapiens.UCSC.hg38.knownGene	-5000, 5000	transcript	TRUE	FALSE	TRUE	FALSE	TRUE	TRUE	FALSE	FALSE	FALSE	Promoter (2-3kb)	17	40477804	40478648	845	2	84951	ENST00000582747.1	2207	ENSG00000131746	TNS4	tensin 4	35.0254365334111	-0.170494240523946	0.316428032569622	0	1	1	0.1	1	FALSE	FALSE	FALSE
OCI-Ly1	17_40480496_40480743	17	40480496	40480743	30.375	20	TRUE	20	TRUE	ChIPseeker.v1.8.6	TxDb.Hsapiens.UCSC.hg38.knownGene	-5000, 5000	transcript	TRUE	FALSE	TRUE	FALSE	FALSE	TRUE	TRUE	FALSE	FALSE	Promoter (<=1kb)	17	40475828	40480875	5048	2	84951	ENST00000394072.7	132	ENSG00000131746	TNS4	tensin 4	29.0557010373811	-0.492245502113132	0.41417617461842	0	1	1	0.1	1	FALSE	FALSE	FALSE
OCI-Ly1	17_40498517_40498693	17	40498517	40498693	14.875	20	FALSE	20	TRUE	ChIPseeker.v1.8.6	TxDb.Hsapiens.UCSC.hg38.knownGene	-5000, 5000	transcript	TRUE	FALSE	TRUE	FALSE	FALSE	FALSE	TRUE	FALSE	FALSE	Promoter (2-3kb)	17	40475834	40501623	25790	2	84951	ENST00000254051.11	2930	ENSG00000131746	TNS4	tensin 4	14.411308396956	-0.829889773772141	0.497124368714395	0	1	1	0.1	1	FALSE	FALSE	FALSE
OCI-Ly1	17_40560107_40560244	17	40560107	40560244	23.125	20	TRUE	20	TRUE	ChIPseeker.v1.8.6	TxDb.Hsapiens.UCSC.hg38.knownGene	-5000, 5000	transcript	TRUE	FALSE	TRUE	FALSE	FALSE	FALSE	TRUE	FALSE	FALSE	Promoter (<=1kb)	17	40554330	40561013	6684	2	1236	ENST00000579344.1	769	ENSG00000126353	CCR7	C-C motif chemokine receptor 7	23.0562624774653	-1.12388609067809	0.422927032104785	-0.292925448774333	0.769579136320381	1	0.1	1	FALSE	FALSE	FALSE
OCI-Ly1	17_40560315_40560516	17	40560315	40560516	49.75	20	TRUE	20	TRUE	ChIPseeker.v1.8.6	TxDb.Hsapiens.UCSC.hg38.knownGene	-5000, 5000	transcript	TRUE	FALSE	TRUE	FALSE	FALSE	FALSE	TRUE	FALSE	FALSE	Promoter (<=1kb)	17	40554330	40561013	6684	2	1236	ENST00000579344.1	497	ENSG00000126353	CCR7	C-C motif chemokine receptor 7	46.6272390296679	-0.289487385627369	0.265898000837123	0	1	1	0.1	1	FALSE	FALSE	FALSE
OCI-Ly1	17_40560880_40561132	17	40560880	40561132	32.125	20	TRUE	20	TRUE	ChIPseeker.v1.8.6	TxDb.Hsapiens.UCSC.hg38.knownGene	-5000, 5000	transcript	TRUE	FALSE	TRUE	TRUE	FALSE	TRUE	TRUE	FALSE	FALSE	Promoter (<=1kb)	17	40554330	40561013	6684	2	1236	ENST00000579344.1	0	ENSG00000126353	CCR7	C-C motif chemokine receptor 7	29.6664785928502	-1.19115100657624	0.359217243607321	-0.532132045379207	0.594634544151424	1	0.1	1	FALSE	FALSE	FALSE
OCI-Ly1	17_40561987_40562188	17	40561987	40562188	36.625	20	TRUE	20	TRUE	ChIPseeker.v1.8.6	TxDb.Hsapiens.UCSC.hg38.knownGene	-5000, 5000	transcript	TRUE	FALSE	TRUE	FALSE	FALSE	FALSE	TRUE	FALSE	FALSE	Promoter (<=1kb)	17	40554330	40561013	6684	2	1236	ENST00000579344.1	-974	ENSG00000126353	CCR7	C-C motif chemokine receptor 7	34.5493989050086	-0.00431998226272874	0.302450629896971	0	1	1	0.1	1	FALSE	FALSE	FALSE
OCI-Ly1	17_40565351_40565666	17	40565351	40565666	29.5	20	TRUE	20	TRUE	ChIPseeker.v1.8.6	TxDb.Hsapiens.UCSC.hg38.knownGene	-5000, 5000	transcript	TRUE	FALSE	TRUE	TRUE	FALSE	TRUE	TRUE	FALSE	FALSE	Promoter (<=1kb)	17	40553769	40565472	11704	2	1236	ENST00000246657.2	0	ENSG00000126353	CCR7	C-C motif chemokine receptor 7	26.4108800691204	-1.75392639285954	0.438643078328291	-1.71876961043778	0.0856563311286564	1	0.1	1	FALSE	FALSE	FALSE
OCI-Ly1	17_40647322_40647675	17	40647322	40647675	70.375	20	TRUE	20	TRUE	ChIPseeker.v1.8.6	TxDb.Hsapiens.UCSC.hg38.knownGene	-5000, 5000	transcript	TRUE	FALSE	TRUE	TRUE	FALSE	TRUE	TRUE	FALSE	FALSE	Promoter (<=1kb)	17	40627763	40647641	19879	2	6605	ENST00000643683.1	0	ENSG00000073584	SMARCE1	SWI/SNF related, matrix associated, actin dependent regulator of chromatin, subfamily e, member 1	64.8679854237517	0.020364276816319	0.251820704337346	0	1	1	0.1	1	FALSE	FALSE	FALSE
OCI-Ly1	17_40647755_40647837	17	40647755	40647837	18.5	20	FALSE	20	TRUE	ChIPseeker.v1.8.6	TxDb.Hsapiens.UCSC.hg38.knownGene	-5000, 5000	transcript	TRUE	FALSE	TRUE	TRUE	TRUE	TRUE	TRUE	FALSE	FALSE	Promoter (<=1kb)	17	40624962	40647818	22857	2	6605	ENST00000348513.12	0	ENSG00000073584	SMARCE1	SWI/SNF related, matrix associated, actin dependent regulator of chromatin, subfamily e, member 1	17.0875920012074	-0.10672746229467	0.431202634702907	0	1	1	0.1	1	FALSE	FALSE	FALSE
OCI-Ly1	17_40648054_40648433	17	40648054	40648433	99	20	TRUE	20	TRUE	ChIPseeker.v1.8.6	TxDb.Hsapiens.UCSC.hg38.knownGene	-5000, 5000	transcript	TRUE	FALSE	TRUE	TRUE	TRUE	TRUE	TRUE	FALSE	FALSE	Promoter (<=1kb)	17	40627719	40648370	20652	2	6605	ENST00000647508.1	0	ENSG00000073584	SMARCE1	SWI/SNF related, matrix associated, actin dependent regulator of chromatin, subfamily e, member 1	92.8033663939124	-0.0735089157265516	0.221872138157093	0	1	1	0.1	1	FALSE	FALSE	FALSE
OCI-Ly1	17_40818759_40819214	17	40818759	40819214	39	20	TRUE	20	TRUE	ChIPseeker.v1.8.6	TxDb.Hsapiens.UCSC.hg38.knownGene	-5000, 5000	transcript	TRUE	FALSE	TRUE	FALSE	FALSE	TRUE	TRUE	FALSE	FALSE	Promoter (<=1kb)	17	40819101	40836270	17170	1	147184	ENST00000301665.9	0	ENSG00000167920	KRT10-AS1	KRT10 antisense RNA 1	35.5155563705324	0.0596453467076391	0.309707416698141	0	1	1	0.1	1	FALSE	FALSE	FALSE
OCI-Ly1	17_40885320_40885436	17	40885320	40885436	13.5	20	FALSE	20	TRUE	ChIPseeker.v1.8.6	TxDb.Hsapiens.UCSC.hg38.knownGene	-5000, 5000	transcript	FALSE	TRUE	TRUE	FALSE	FALSE	FALSE	FALSE	FALSE	FALSE	Promoter (<=1kb)	17	40875889	40885242	9354	2	54474	ENST00000167588.4	-78	ENSG00000171431	KRT20	keratin 20	12.8951547859728	1.20015077570679	0.538295067601994	0.371823536482366	0.710024238511818	1	0.1	1	FALSE	FALSE	FALSE
OCI-Ly1	17_40963982_40964143	17	40963982	40964143	19.5	20	FALSE	20	TRUE	ChIPseeker.v1.8.6	TxDb.Hsapiens.UCSC.hg38.knownGene	-5000, 5000	transcript	TRUE	FALSE	TRUE	FALSE	TRUE	TRUE	TRUE	FALSE	FALSE	Promoter (2-3kb)	17	40958462	40966886	8425	2	390792	ENST00000578078.1	2743	ENSG00000196859	KRT39	keratin 39	18.9641399112367	-0.0225214805243008	0.508746270260559	0	1	1	0.1	1	FALSE	FALSE	FALSE
OCI-Ly1	17_41049217_41049388	17	41049217	41049388	12.25	20	FALSE	20	TRUE	ChIPseeker.v1.8.6	TxDb.Hsapiens.UCSC.hg38.knownGene	-5000, 5000	transcript	FALSE	TRUE	TRUE	FALSE	FALSE	FALSE	FALSE	FALSE	FALSE	Promoter (1-2kb)	17	41046541	41047316	776	2	81872	ENST00000391419.3	-1901	ENSG00000212725	KRTAP2-1	keratin associated protein 2-1	10.8633421703179	-1.1279245226322	0.598639162982763	-0.213692204824699	0.830787090587779	1	0.1	1	FALSE	FALSE	FALSE
OCI-Ly1	17_41116403_41116591	17	41116403	41116591	14.875	20	FALSE	20	TRUE	ChIPseeker.v1.8.6	TxDb.Hsapiens.UCSC.hg38.knownGene	-5000, 5000	transcript	FALSE	TRUE	TRUE	FALSE	FALSE	FALSE	FALSE	FALSE	FALSE	Promoter (1-2kb)	17	41117181	41118373	1193	2	653240	ENST00000391413.4	1782	ENSG00000212721	KRTAP4-11	keratin associated protein 4-11	14.0963473336568	-0.0813962587923319	0.511799536053136	0	1	1	0.1	1	FALSE	FALSE	FALSE
OCI-Ly1	17_41120332_41120848	17	41120332	41120848	18.25	20	FALSE	20	TRUE	ChIPseeker.v1.8.6	TxDb.Hsapiens.UCSC.hg38.knownGene	-5000, 5000	transcript	FALSE	TRUE	TRUE	FALSE	FALSE	FALSE	FALSE	FALSE	FALSE	Promoter (1-2kb)	17	41117181	41118373	1193	2	653240	ENST00000391413.4	-1959	ENSG00000212721	KRTAP4-11	keratin associated protein 4-11	16.390943063726	-0.300398627183485	0.443389806001901	0	1	1	0.1	1	FALSE	FALSE	FALSE
OCI-Ly1	17_41308406_41309314	17	41308406	41309314	103.625	20	TRUE	20	TRUE	ChIPseeker.v1.8.6	TxDb.Hsapiens.UCSC.hg38.knownGene	-5000, 5000	transcript	TRUE	FALSE	TRUE	TRUE	FALSE	TRUE	FALSE	FALSE	FALSE	Promoter (<=1kb)	17	41307700	41309309	1610	2	100505753	ENST00000391352.2	0	ENSG00000212657	KRTAP16-1	keratin associated protein 16-1	94.6727087702406	-1.05973746367539	0.234728994114696	-0.254495461460555	0.799112809928717	1	0.1	1	FALSE	FALSE	FALSE
OCI-Ly1	17_41486891_41487055	17	41486891	41487055	35.125	20	TRUE	20	TRUE	ChIPseeker.v1.8.6	TxDb.Hsapiens.UCSC.hg38.knownGene	-5000, 5000	transcript	TRUE	FALSE	TRUE	FALSE	FALSE	TRUE	TRUE	FALSE	FALSE	Promoter (2-3kb)	17	41486136	41489910	3775	2	8689	ENST00000328119.11	2855	ENSG00000126337	KRT36	keratin 36	31.4648689258533	0.0435479713915249	0.336316876414635	0	1	1	0.1	1	FALSE	FALSE	FALSE
OCI-Ly1	17_41496812_41497097	17	41496812	41497097	77	20	TRUE	20	TRUE	ChIPseeker.v1.8.6	TxDb.Hsapiens.UCSC.hg38.knownGene	-5000, 5000	transcript	FALSE	TRUE	TRUE	FALSE	FALSE	FALSE	FALSE	FALSE	FALSE	Promoter (4-5kb)	17	41486136	41492546	6411	2	8689	ENST00000393986.2	-4266	ENSG00000126337	KRT36	keratin 36	71.4419601149412	0.697528047560943	0.264063571177152	0	1	1	0.1	1	FALSE	FALSE	FALSE
OCI-Ly1	17_41506162_41506383	17	41506162	41506383	40.25	20	TRUE	20	TRUE	ChIPseeker.v1.8.6	TxDb.Hsapiens.UCSC.hg38.knownGene	-5000, 5000	transcript	FALSE	TRUE	TRUE	FALSE	FALSE	FALSE	FALSE	FALSE	FALSE	Promoter (<=1kb)	17	41503018	41505705	2688	2	3860	ENST00000590425.1	-457	ENSG00000171401	KRT13	keratin 13	35.6900524307637	-0.491141590679867	0.389860965771771	0	1	1	0.1	1	FALSE	FALSE	FALSE
OCI-Ly1	17_41549304_41549500	17	41549304	41549500	62.25	20	TRUE	20	TRUE	ChIPseeker.v1.8.6	TxDb.Hsapiens.UCSC.hg38.knownGene	-5000, 5000	transcript	FALSE	TRUE	TRUE	FALSE	FALSE	FALSE	FALSE	FALSE	FALSE	Promoter (4-5kb)	17	41549606	41554495	4890	2	147093	ENST00000456403.1	4995	ENSG00000226629	LINC00974	long intergenic non-protein coding RNA 974	58.4162117092343	0.400007528913398	0.295902602060837	0	1	1	0.1	1	FALSE	FALSE	FALSE
OCI-Ly1	17_41567381_41567660	17	41567381	41567660	17.75	20	FALSE	20	TRUE	ChIPseeker.v1.8.6	TxDb.Hsapiens.UCSC.hg38.knownGene	-5000, 5000	transcript	TRUE	FALSE	TRUE	FALSE	FALSE	TRUE	FALSE	FALSE	FALSE	Promoter (4-5kb)	17	41566104	41572053	5950	2	3857	ENST00000588431.1	4393	ENSG00000171403	KRT9	keratin 9	16.2207592972855	0.367178448283556	0.47090021968139	0	1	1	0.1	1	FALSE	FALSE	FALSE
OCI-Ly1	17_41579594_41579843	17	41579594	41579843	88	20	TRUE	20	TRUE	ChIPseeker.v1.8.6	TxDb.Hsapiens.UCSC.hg38.knownGene	-5000, 5000	transcript	FALSE	TRUE	TRUE	FALSE	FALSE	FALSE	FALSE	FALSE	FALSE	Promoter (3-4kb)	17	41582309	41583455	1147	2	3861	ENST00000441550.2	3612	ENSG00000186847	KRT14	keratin 14	81.82173527052	0.270166420167034	0.214737563945165	0	1	1	0.1	1	FALSE	FALSE	FALSE
OCI-Ly1	17_41591429_41591565	17	41591429	41591565	10.25	20	FALSE	20	TRUE	ChIPseeker.v1.8.6	TxDb.Hsapiens.UCSC.hg38.knownGene	-5000, 5000	transcript	FALSE	TRUE	TRUE	FALSE	FALSE	FALSE	FALSE	FALSE	FALSE	Promoter (4-5kb)	17	41582279	41586895	4617	2	3861	ENST00000167586.7	-4534	ENSG00000186847	KRT14	keratin 14	9.84513047191269	0.899717554629993	0.681386878486714	0	1	1	0.1	1	FALSE	FALSE	FALSE
OCI-Ly1	17_41610317_41610421	17	41610317	41610421	15.625	20	FALSE	20	TRUE	ChIPseeker.v1.8.6	TxDb.Hsapiens.UCSC.hg38.knownGene	-5000, 5000	transcript	TRUE	FALSE	TRUE	FALSE	FALSE	TRUE	TRUE	FALSE	FALSE	Promoter (2-3kb)	17	41609778	41612767	2990	2	3868	ENST00000301653.9	2346	ENSG00000186832	KRT16	keratin 16	14.1761273016645	0.0064419446162572	0.53394901689635	0	1	1	0.1	1	FALSE	FALSE	FALSE
OCI-Ly1	17_41615601_41615716	17	41615601	41615716	11.875	20	FALSE	20	TRUE	ChIPseeker.v1.8.6	TxDb.Hsapiens.UCSC.hg38.knownGene	-5000, 5000	transcript	TRUE	FALSE	TRUE	TRUE	FALSE	TRUE	FALSE	FALSE	FALSE	Promoter (2-3kb)	17	41610409	41612899	2491	2	3868	ENST00000593067.1	-2702	ENSG00000186832	KRT16	keratin 16	11.0570795745163	1.83431718994244	0.704725967296144	1.18388881446146	0.236457078536005	1	0.1	1	FALSE	FALSE	FALSE
OCI-Ly1	17_41624571_41624678	17	41624571	41624678	16.375	20	FALSE	20	TRUE	ChIPseeker.v1.8.6	TxDb.Hsapiens.UCSC.hg38.knownGene	-5000, 5000	transcript	TRUE	FALSE	TRUE	TRUE	FALSE	TRUE	TRUE	FALSE	FALSE	Promoter (<=1kb)	17	41619442	41624575	5134	2	3872	ENST00000311208.13	0	ENSG00000128422	KRT17	keratin 17	15.8357241287292	0.0859932190496643	0.456887199403632	0	1	1	0.1	1	FALSE	FALSE	FALSE
OCI-Ly1	17_41688511_41688936	17	41688511	41688936	288	20	TRUE	20	TRUE	ChIPseeker.v1.8.6	TxDb.Hsapiens.UCSC.hg38.knownGene	-5000, 5000	transcript	TRUE	FALSE	TRUE	TRUE	FALSE	TRUE	FALSE	FALSE	FALSE	Promoter (<=1kb)	17	41688885	41691646	2762	1	10209	ENST00000462917.1	0	ENSG00000173812	EIF1	eukaryotic translation initiation factor 1	266.771104934673	0.266324611446823	0.178421400908491	0	1	1	0.1	1	FALSE	FALSE	FALSE
OCI-Ly1	17_41689211_41689574	17	41689211	41689574	200.75	20	TRUE	20	TRUE	ChIPseeker.v1.8.6	TxDb.Hsapiens.UCSC.hg38.knownGene	-5000, 5000	transcript	TRUE	FALSE	TRUE	FALSE	FALSE	TRUE	TRUE	FALSE	FALSE	Promoter (<=1kb)	17	41688935	41690999	2065	1	10209	ENST00000469308.1	276	ENSG00000173812	EIF1	eukaryotic translation initiation factor 1	188.572990856365	0.28423267383303	0.171473908262588	0	1	1	0.1	1	FALSE	FALSE	FALSE
OCI-Ly1	17_41728071_41728340	17	41728071	41728340	32.875	20	TRUE	20	TRUE	ChIPseeker.v1.8.6	TxDb.Hsapiens.UCSC.hg38.knownGene	-5000, 5000	transcript	TRUE	FALSE	TRUE	FALSE	FALSE	TRUE	TRUE	FALSE	FALSE	Promoter (2-3kb)	17	41717742	41725897	8156	2	9001	ENST00000455021.5	-2174	ENSG00000173805	HAP1	huntingtin associated protein 1	30.4132108510515	-0.981661826051588	0.359266643511366	0	1	1	0.1	1	FALSE	FALSE	FALSE
OCI-Ly1	17_41738083_41738308	17	41738083	41738308	85.875	20	TRUE	20	TRUE	ChIPseeker.v1.8.6	TxDb.Hsapiens.UCSC.hg38.knownGene	-5000, 5000	transcript	FALSE	TRUE	TRUE	FALSE	FALSE	FALSE	FALSE	FALSE	FALSE	Promoter (3-4kb)	17	41722640	41734644	12005	2	9001	ENST00000341193.9	-3439	ENSG00000173805	HAP1	huntingtin associated protein 1	79.0000052162009	0.121536940300787	0.233209818157872	0	1	1	0.1	1	FALSE	FALSE	FALSE
OCI-Ly1	17_41771792_41772284	17	41771792	41772284	35.75	20	TRUE	20	TRUE	ChIPseeker.v1.8.6	TxDb.Hsapiens.UCSC.hg38.knownGene	-5000, 5000	transcript	TRUE	FALSE	TRUE	TRUE	FALSE	TRUE	TRUE	FALSE	FALSE	Promoter (<=1kb)	17	41767458	41772269	4812	2	3728	ENST00000420370.5	0	ENSG00000173801	JUP	junction plakoglobin	33.6933914451767	-0.133210003059349	0.327732231284957	0	1	1	0.1	1	FALSE	FALSE	FALSE
OCI-Ly1	17_41785213_41785540	17	41785213	41785540	12.625	20	FALSE	20	TRUE	ChIPseeker.v1.8.6	TxDb.Hsapiens.UCSC.hg38.knownGene	-5000, 5000	transcript	TRUE	FALSE	TRUE	FALSE	FALSE	FALSE	TRUE	FALSE	FALSE	Promoter (<=1kb)	17	41769626	41785155	15530	2	3728	ENST00000437369.5	-58	ENSG00000173801	JUP	junction plakoglobin	12.2064447215904	-1.10082188340899	0.618986313399016	-0.162882249940803	0.870611146676829	1	0.1	1	FALSE	FALSE	FALSE
OCI-Ly1	17_41786314_41786511	17	41786314	41786511	49.25	20	TRUE	20	TRUE	ChIPseeker.v1.8.6	TxDb.Hsapiens.UCSC.hg38.knownGene	-5000, 5000	transcript	TRUE	FALSE	TRUE	TRUE	FALSE	TRUE	TRUE	FALSE	FALSE	Promoter (<=1kb)	17	41771847	41786209	14363	2	3728	ENST00000465293.1	-105	ENSG00000173801	JUP	junction plakoglobin	44.3084494922599	-1.00820828001067	0.324253522091596	-0.025314389671782	0.979804196311284	1	0.1	1	FALSE	FALSE	FALSE
OCI-Ly1	17_41786661_41787079	17	41786661	41787079	208.75	20	TRUE	20	TRUE	ChIPseeker.v1.8.6	TxDb.Hsapiens.UCSC.hg38.knownGene	-5000, 5000	transcript	TRUE	FALSE	TRUE	TRUE	FALSE	TRUE	TRUE	FALSE	FALSE	Promoter (<=1kb)	17	41754604	41786698	32095	2	3728	ENST00000310706.9	0	ENSG00000173801	JUP	junction plakoglobin	188.243716289062	0.18606344592589	0.195843742775089	0	1	1	0.1	1	FALSE	FALSE	FALSE
OCI-Ly1	17_41801701_41801948	17	41801701	41801948	64	20	TRUE	20	TRUE	ChIPseeker.v1.8.6	TxDb.Hsapiens.UCSC.hg38.knownGene	-5000, 5000	transcript	TRUE	FALSE	TRUE	FALSE	TRUE	TRUE	FALSE	FALSE	FALSE	Promoter (4-5kb)	17	41802320	41806848	4529	2	10609	ENST00000465097.1	4900	ENSG00000141696	P3H4	prolyl 3-hydroxylase family member 4 (inactive)	59.1956585425495	-0.565938956033157	0.250126381512186	0	1	1	0.1	1	FALSE	FALSE	FALSE
OCI-Ly1	17_41803828_41804018	17	41803828	41804018	43.875	20	TRUE	20	TRUE	ChIPseeker.v1.8.6	TxDb.Hsapiens.UCSC.hg38.knownGene	-5000, 5000	transcript	TRUE	FALSE	TRUE	FALSE	FALSE	FALSE	TRUE	FALSE	FALSE	Promoter (2-3kb)	17	41802320	41806848	4529	2	10609	ENST00000465097.1	2830	ENSG00000141696	P3H4	prolyl 3-hydroxylase family member 4 (inactive)	41.7005442167401	-0.0931534210972906	0.334959607461484	0	1	1	0.1	1	FALSE	FALSE	FALSE
OCI-Ly1	17_41811649_41811859	17	41811649	41811859	48.625	20	TRUE	20	TRUE	ChIPseeker.v1.8.6	TxDb.Hsapiens.UCSC.hg38.knownGene	-5000, 5000	transcript	TRUE	FALSE	TRUE	FALSE	FALSE	TRUE	FALSE	FALSE	FALSE	Promoter (<=1kb)	17	41810681	41811669	989	2	10609	ENST00000467164.1	0	ENSG00000141696	P3H4	prolyl 3-hydroxylase family member 4 (inactive)	46.3835993724393	0.394113889091629	0.309215917594972	0	1	1	0.1	1	FALSE	FALSE	FALSE
OCI-Ly1	17_41811931_41812092	17	41811931	41812092	49.25	20	TRUE	20	TRUE	ChIPseeker.v1.8.6	TxDb.Hsapiens.UCSC.hg38.knownGene	-5000, 5000	transcript	TRUE	FALSE	TRUE	TRUE	FALSE	TRUE	FALSE	FALSE	FALSE	Promoter (<=1kb)	17	41801953	41811949	9997	2	10609	ENST00000393928.6	0	ENSG00000141696	P3H4	prolyl 3-hydroxylase family member 4 (inactive)	47.1836028517275	-0.493633679078322	0.279671760303813	0	1	1	0.1	1	FALSE	FALSE	FALSE
OCI-Ly1	17_41818817_41819105	17	41818817	41819105	44.25	20	TRUE	20	TRUE	ChIPseeker.v1.8.6	TxDb.Hsapiens.UCSC.hg38.knownGene	-5000, 5000	transcript	TRUE	FALSE	TRUE	FALSE	FALSE	TRUE	TRUE	FALSE	FALSE	Promoter (<=1kb)	17	41818870	41819577	708	1	60681	ENST00000487489.1	0	ENSG00000141756	FKBP10	FKBP prolyl isomerase 10	38.3942241432314	-1.05548668570236	0.328725196027737	-0.168793528372191	0.865959048896775	1	0.1	1	FALSE	FALSE	FALSE
OCI-Ly1	17_41835355_41835484	17	41835355	41835484	16.25	20	FALSE	20	TRUE	ChIPseeker.v1.8.6	TxDb.Hsapiens.UCSC.hg38.knownGene	-5000, 5000	transcript	TRUE	FALSE	TRUE	FALSE	FALSE	TRUE	TRUE	FALSE	FALSE	Promoter (<=1kb)	17	41835082	41835498	417	2	115024	ENST00000520442.1	14	ENSG00000141698	NT5C3B	5'-nucleotidase, cytosolic IIIB	15.8080106587708	-0.101005737133274	0.469837214335606	0	1	1	0.1	1	FALSE	FALSE	FALSE
OCI-Ly1	17_41835565_41836376	17	41835565	41836376	138.25	20	TRUE	20	TRUE	ChIPseeker.v1.8.6	TxDb.Hsapiens.UCSC.hg38.knownGene	-5000, 5000	transcript	TRUE	FALSE	TRUE	TRUE	TRUE	TRUE	TRUE	FALSE	FALSE	Promoter (<=1kb)	17	41825057	41836232	11176	2	115024	ENST00000435506.7	0	ENSG00000141698	NT5C3B	5'-nucleotidase, cytosolic IIIB	129.479226758132	0.0923957023805375	0.195109788158583	0	1	1	0.1	1	FALSE	FALSE	FALSE
OCI-Ly1	17_41864680_41865155	17	41864680	41865155	104.125	20	TRUE	20	TRUE	ChIPseeker.v1.8.6	TxDb.Hsapiens.UCSC.hg38.knownGene	-5000, 5000	transcript	TRUE	FALSE	TRUE	FALSE	FALSE	TRUE	TRUE	FALSE	FALSE	Promoter (<=1kb)	17	41848518	41865423	16906	2	55175	ENST00000319121.4	268	ENSG00000178502	KLHL11	kelch like family member 11	97.6415132669284	-0.0385225771352587	0.208394354712369	0	1	1	0.1	1	FALSE	FALSE	FALSE
OCI-Ly1	17_41865264_41865792	17	41865264	41865792	208.125	20	TRUE	20	TRUE	ChIPseeker.v1.8.6	TxDb.Hsapiens.UCSC.hg38.knownGene	-5000, 5000	transcript	TRUE	FALSE	TRUE	TRUE	FALSE	TRUE	FALSE	FALSE	FALSE	Promoter (<=1kb)	17	41848518	41865423	16906	2	55175	ENST00000319121.4	0	ENSG00000178502	KLHL11	kelch like family member 11	190.720763996167	0.133506549489216	0.178415965547312	0	1	1	0.1	1	FALSE	FALSE	FALSE
OCI-Ly1	17_41918944_41919310	17	41918944	41919310	261.875	20	TRUE	20	TRUE	ChIPseeker.v1.8.6	TxDb.Hsapiens.UCSC.hg38.knownGene	-5000, 5000	transcript	TRUE	FALSE	TRUE	TRUE	FALSE	TRUE	TRUE	FALSE	FALSE	Promoter (<=1kb)	17	41866917	41918962	52046	2	47	ENST00000590151.5	0	ENSG00000131473	ACLY	ATP citrate lyase	240.257693841986	0.343179921757845	0.173538727478335	0	1	1	0.1	1	FALSE	FALSE	FALSE
OCI-Ly1	17_41922336_41922444	17	41922336	41922444	17.25	20	FALSE	20	TRUE	ChIPseeker.v1.8.6	TxDb.Hsapiens.UCSC.hg38.knownGene	-5000, 5000	transcript	TRUE	FALSE	TRUE	FALSE	FALSE	FALSE	TRUE	FALSE	FALSE	Promoter (3-4kb)	17	41867574	41919022	51449	2	47	ENST00000393896.6	-3314	ENSG00000131473	ACLY	ATP citrate lyase	15.4327252500911	-0.801647451305459	0.432609643395857	0	1	1	0.1	1	FALSE	FALSE	FALSE
OCI-Ly1	17_41930235_41930715	17	41930235	41930715	173.375	20	TRUE	20	TRUE	ChIPseeker.v1.8.6	TxDb.Hsapiens.UCSC.hg38.knownGene	-5000, 5000	transcript	TRUE	FALSE	TRUE	TRUE	FALSE	TRUE	TRUE	FALSE	FALSE	Promoter (<=1kb)	17	41910239	41930542	20304	2	47	ENST00000592970.1	0	ENSG00000131473	ACLY	ATP citrate lyase	159.08697521393	0.0983379666171068	0.179803974663629	0	1	1	0.1	1	FALSE	FALSE	FALSE
OCI-Ly1	17_41930774_41930864	17	41930774	41930864	24.625	20	TRUE	20	TRUE	ChIPseeker.v1.8.6	TxDb.Hsapiens.UCSC.hg38.knownGene	-5000, 5000	transcript	TRUE	FALSE	TRUE	FALSE	FALSE	TRUE	TRUE	FALSE	FALSE	Promoter (<=1kb)	17	41930645	41965630	34986	1	83538	ENST00000591658.5	129	ENSG00000204815	ODAD4	outer dynein arm docking complex subunit 4	23.0018451915853	0.444074676530714	0.415296968028123	0	1	1	0.1	1	FALSE	FALSE	FALSE
OCI-Ly1	17_41933166_41933323	17	41933166	41933323	16.5	20	FALSE	20	TRUE	ChIPseeker.v1.8.6	TxDb.Hsapiens.UCSC.hg38.knownGene	-5000, 5000	transcript	TRUE	FALSE	TRUE	FALSE	FALSE	FALSE	TRUE	FALSE	FALSE	Promoter (1-2kb)	17	41935298	41937041	1744	1	83538	ENST00000585530.1	-1975	ENSG00000204815	ODAD4	outer dynein arm docking complex subunit 4	14.3316777018235	-0.59696685166779	0.506504276413296	0	1	1	0.1	1	FALSE	FALSE	FALSE
OCI-Ly1	17_41937506_41937603	17	41937506	41937603	6.75	20	FALSE	20	TRUE	ChIPseeker.v1.8.6	TxDb.Hsapiens.UCSC.hg38.knownGene	-5000, 5000	transcript	TRUE	FALSE	TRUE	FALSE	FALSE	FALSE	TRUE	FALSE	FALSE	Promoter (2-3kb)	17	41935298	41937041	1744	1	83538	ENST00000585530.1	2208	ENSG00000204815	ODAD4	outer dynein arm docking complex subunit 4	6.37187606989443	-2.47433851116586	0.775899216858835	-1.90016754641743	0.0574111357420632	1	0.1	1	FALSE	FALSE	FALSE
OCI-Ly1	17_41963083_41963227	17	41963083	41963227	54.125	20	TRUE	20	TRUE	ChIPseeker.v1.8.6	TxDb.Hsapiens.UCSC.hg38.knownGene	-5000, 5000	transcript	TRUE	FALSE	TRUE	FALSE	FALSE	FALSE	TRUE	FALSE	FALSE	Promoter (3-4kb)	17	41966763	41974228	7466	1	1267	ENST00000472031.1	-3536	ENSG00000173786	CNP	2',3'-cyclic nucleotide 3' phosphodiesterase	50.3540156964185	-0.241059494288992	0.281955536222629	0	1	1	0.1	1	FALSE	FALSE	FALSE
OCI-Ly1	17_41965879_41966038	17	41965879	41966038	43.75	20	TRUE	20	TRUE	ChIPseeker.v1.8.6	TxDb.Hsapiens.UCSC.hg38.knownGene	-5000, 5000	transcript	TRUE	FALSE	TRUE	FALSE	TRUE	TRUE	FALSE	TRUE	FALSE	Promoter (<=1kb)	17	41966763	41974228	7466	1	1267	ENST00000472031.1	-725	ENSG00000173786	CNP	2',3'-cyclic nucleotide 3' phosphodiesterase	39.875201604208	-0.151509190467082	0.315166158666102	0	1	1	0.1	1	FALSE	FALSE	FALSE
OCI-Ly1	17_41966534_41967083	17	41966534	41967083	209.375	20	TRUE	20	TRUE	ChIPseeker.v1.8.6	TxDb.Hsapiens.UCSC.hg38.knownGene	-5000, 5000	transcript	TRUE	FALSE	TRUE	TRUE	FALSE	TRUE	TRUE	TRUE	FALSE	Promoter (<=1kb)	17	41966763	41974228	7466	1	1267	ENST00000472031.1	0	ENSG00000173786	CNP	2',3'-cyclic nucleotide 3' phosphodiesterase	197.37746842844	0.109822957480454	0.169665232938841	0	1	1	0.1	1	FALSE	FALSE	FALSE
OCI-Ly1	17_41967240_41967403	17	41967240	41967403	43.125	20	TRUE	20	TRUE	ChIPseeker.v1.8.6	TxDb.Hsapiens.UCSC.hg38.knownGene	-5000, 5000	transcript	TRUE	FALSE	TRUE	TRUE	FALSE	TRUE	TRUE	FALSE	FALSE	Promoter (<=1kb)	17	41967333	41968486	1154	1	1267	ENST00000589772.1	0	ENSG00000173786	CNP	2',3'-cyclic nucleotide 3' phosphodiesterase	39.5681276141259	-0.334560305481009	0.326469752797269	0	1	1	0.1	1	FALSE	FALSE	FALSE
OCI-Ly1	17_41972893_41973150	17	41972893	41973150	42	20	TRUE	20	TRUE	ChIPseeker.v1.8.6	TxDb.Hsapiens.UCSC.hg38.knownGene	-5000, 5000	transcript	TRUE	FALSE	TRUE	FALSE	FALSE	FALSE	TRUE	FALSE	FALSE	Promoter (1-2kb)	17	41971609	41973962	2354	1	1267	ENST00000486438.1	1284	ENSG00000173786	CNP	2',3'-cyclic nucleotide 3' phosphodiesterase	37.4010865809333	-1.13030649975038	0.329659611264039	-0.395275900650188	0.692639282842219	1	0.1	1	FALSE	FALSE	FALSE
OCI-Ly1	17_41976527_41976676	17	41976527	41976676	25.375	20	TRUE	20	TRUE	ChIPseeker.v1.8.6	TxDb.Hsapiens.UCSC.hg38.knownGene	-5000, 5000	transcript	TRUE	FALSE	TRUE	FALSE	TRUE	TRUE	FALSE	FALSE	FALSE	Promoter (4-5kb)	17	41971609	41973962	2354	1	1267	ENST00000486438.1	4918	ENSG00000173786	CNP	2',3'-cyclic nucleotide 3' phosphodiesterase	22.0212380054637	-2.06536198465588	0.416497176162334	-2.55790926236831	0.0105303565158392	0.900451705078811	0.1	1	FALSE	FALSE	FALSE
OCI-Ly1	17_41987693_41987998	17	41987693	41987998	12.75	20	FALSE	20	TRUE	ChIPseeker.v1.8.6	TxDb.Hsapiens.UCSC.hg38.knownGene	-5000, 5000	transcript	TRUE	FALSE	TRUE	FALSE	TRUE	TRUE	TRUE	FALSE	FALSE	Promoter (1-2kb)	17	41976495	41986067	9573	2	7266	ENST00000590197.2	-1626	ENSG00000168259	DNAJC7	DnaJ heat shock protein family (Hsp40) member C7	12.5921385692513	-1.13336283590596	0.551367199143302	-0.241876622536072	0.808875764876044	1	0.1	1	FALSE	FALSE	FALSE
OCI-Ly1	17_41996069_41996556	17	41996069	41996556	53.75	20	TRUE	20	TRUE	ChIPseeker.v1.8.6	TxDb.Hsapiens.UCSC.hg38.knownGene	-5000, 5000	transcript	TRUE	FALSE	TRUE	FALSE	TRUE	TRUE	TRUE	FALSE	FALSE	Promoter (3-4kb)	17	41989419	41992782	3364	2	7266	ENST00000591153.2	-3287	ENSG00000168259	DNAJC7	DnaJ heat shock protein family (Hsp40) member C7	48.533380524627	-0.982696409356445	0.31232231085448	0	1	1	0.1	1	FALSE	FALSE	FALSE
OCI-Ly1	17_42009284_42009449	17	42009284	42009449	15.875	20	FALSE	20	TRUE	ChIPseeker.v1.8.6	TxDb.Hsapiens.UCSC.hg38.knownGene	-5000, 5000	transcript	TRUE	FALSE	TRUE	FALSE	FALSE	FALSE	TRUE	FALSE	FALSE	Promoter (1-2kb)	17	41988874	42011275	22402	2	7266	ENST00000590886.7	1826	ENSG00000168259	DNAJC7	DnaJ heat shock protein family (Hsp40) member C7	14.7617015417363	-0.366509168584036	0.530207680439454	0	1	1	0.1	1	FALSE	FALSE	FALSE
OCI-Ly1	17_42017346_42017692	17	42017346	42017692	147	20	TRUE	20	TRUE	ChIPseeker.v1.8.6	TxDb.Hsapiens.UCSC.hg38.knownGene	-5000, 5000	transcript	TRUE	FALSE	TRUE	TRUE	FALSE	TRUE	TRUE	FALSE	FALSE	Promoter (<=1kb)	17	41976421	42017421	41001	2	7266	ENST00000316603.12	0	ENSG00000168259	DNAJC7	DnaJ heat shock protein family (Hsp40) member C7	135.856000615419	0.119646735114487	0.191045809239947	0	1	1	0.1	1	FALSE	FALSE	FALSE
OCI-Ly1	17_42019902_42020187	17	42019902	42020187	151.125	20	TRUE	20	TRUE	ChIPseeker.v1.8.6	TxDb.Hsapiens.UCSC.hg38.knownGene	-5000, 5000	transcript	TRUE	FALSE	TRUE	TRUE	FALSE	TRUE	TRUE	FALSE	FALSE	Promoter (<=1kb)	17	42020072	42023841	3770	1	28511	ENST00000587337.1	0	ENSG00000168256	NKIRAS2	NFKB inhibitor interacting Ras like 2	135.777343646439	0.326034466002787	0.215340005278	0	1	1	0.1	1	FALSE	FALSE	FALSE
OCI-Ly1	17_42024736_42024886	17	42024736	42024886	33.25	20	TRUE	20	TRUE	ChIPseeker.v1.8.6	TxDb.Hsapiens.UCSC.hg38.knownGene	-5000, 5000	transcript	TRUE	FALSE	TRUE	FALSE	TRUE	TRUE	FALSE	FALSE	FALSE	Promoter (3-4kb)	17	42025576	42028131	2556	2	201181	ENST00000496039.5	3245	ENSG00000187595	ZNF385C	zinc finger protein 385C	31.1030171781606	-0.73946362668716	0.318923269479704	0	1	1	0.1	1	FALSE	FALSE	FALSE
OCI-Ly1	17_42024983_42025191	17	42024983	42025191	77.375	20	TRUE	20	TRUE	ChIPseeker.v1.8.6	TxDb.Hsapiens.UCSC.hg38.knownGene	-5000, 5000	transcript	TRUE	FALSE	TRUE	FALSE	TRUE	TRUE	FALSE	TRUE	FALSE	Promoter (2-3kb)	17	42025576	42028131	2556	2	201181	ENST00000496039.5	2940	ENSG00000187595	ZNF385C	zinc finger protein 385C	74.7773754926963	-0.282792467610281	0.239657669041613	0	1	1	0.1	1	FALSE	FALSE	FALSE
OCI-Ly1	17_42028666_42028775	17	42028666	42028775	21.625	20	TRUE	20	TRUE	ChIPseeker.v1.8.6	TxDb.Hsapiens.UCSC.hg38.knownGene	-5000, 5000	transcript	TRUE	FALSE	TRUE	TRUE	FALSE	TRUE	TRUE	FALSE	FALSE	Promoter (<=1kb)	17	42025576	42028689	3114	2	201181	ENST00000461831.1	0	ENSG00000187595	ZNF385C	zinc finger protein 385C	21.144798767655	0.544364792758864	0.418405556507632	0	1	1	0.1	1	FALSE	FALSE	FALSE
OCI-Ly1	17_42050334_42050775	17	42050334	42050775	74.5	20	TRUE	20	TRUE	ChIPseeker.v1.8.6	TxDb.Hsapiens.UCSC.hg38.knownGene	-5000, 5000	transcript	TRUE	FALSE	TRUE	TRUE	FALSE	TRUE	TRUE	FALSE	FALSE	Promoter (<=1kb)	17	42038232	42050601	12370	2	110806298	ENST00000587304.3	0	ENSG00000267221	C17orf113	chromosome 17 open reading frame 113	69.6765083571171	0.531225789486365	0.251918624390087	0	1	1	0.1	1	FALSE	FALSE	FALSE
OCI-Ly1	17_42063690_42064052	17	42063690	42064052	46.375	20	TRUE	20	TRUE	ChIPseeker.v1.8.6	TxDb.Hsapiens.UCSC.hg38.knownGene	-5000, 5000	transcript	TRUE	FALSE	TRUE	FALSE	FALSE	FALSE	TRUE	FALSE	FALSE	Promoter (1-2kb)	17	42061239	42065365	4127	2	201181	ENST00000453355.2	1313	ENSG00000187595	ZNF385C	zinc finger protein 385C	43.5030414980321	0.843747287069148	0.356626811075542	0	1	1	0.1	1	FALSE	FALSE	FALSE
OCI-Ly1	17_42067364_42067533	17	42067364	42067533	56.75	20	TRUE	20	TRUE	ChIPseeker.v1.8.6	TxDb.Hsapiens.UCSC.hg38.knownGene	-5000, 5000	transcript	TRUE	FALSE	TRUE	FALSE	FALSE	FALSE	TRUE	FALSE	FALSE	Promoter (1-2kb)	17	42061239	42065365	4127	2	201181	ENST00000453355.2	-1999	ENSG00000187595	ZNF385C	zinc finger protein 385C	54.0596017679562	0.462203148805415	0.270674880783834	0	1	1	0.1	1	FALSE	FALSE	FALSE
OCI-Ly1	17_42067658_42067753	17	42067658	42067753	17.875	20	FALSE	20	TRUE	ChIPseeker.v1.8.6	TxDb.Hsapiens.UCSC.hg38.knownGene	-5000, 5000	transcript	TRUE	FALSE	TRUE	FALSE	FALSE	FALSE	TRUE	FALSE	FALSE	Promoter (2-3kb)	17	42061239	42065365	4127	2	201181	ENST00000453355.2	-2293	ENSG00000187595	ZNF385C	zinc finger protein 385C	16.9914380239858	0.364869163575619	0.46382815138731	0	1	1	0.1	1	FALSE	FALSE	FALSE
OCI-Ly1	17_42096858_42097015	17	42096858	42097015	16.125	20	FALSE	20	TRUE	ChIPseeker.v1.8.6	TxDb.Hsapiens.UCSC.hg38.knownGene	-5000, 5000	transcript	TRUE	FALSE	TRUE	FALSE	FALSE	FALSE	TRUE	FALSE	FALSE	Promoter (1-2kb)	17	42025576	42098473	72898	2	201181	ENST00000692273.1	1458	ENSG00000187595	ZNF385C	zinc finger protein 385C	15.021796522102	-0.149582775121623	0.502667714321224	0	1	1	0.1	1	FALSE	FALSE	FALSE
OCI-Ly1	17_42098416_42098631	17	42098416	42098631	31.25	20	TRUE	20	TRUE	ChIPseeker.v1.8.6	TxDb.Hsapiens.UCSC.hg38.knownGene	-5000, 5000	transcript	TRUE	FALSE	TRUE	TRUE	FALSE	TRUE	FALSE	FALSE	FALSE	Promoter (<=1kb)	17	42025576	42098473	72898	2	201181	ENST00000692273.1	0	ENSG00000187595	ZNF385C	zinc finger protein 385C	28.5488924833101	-0.317034907344513	0.339398861207608	0	1	1	0.1	1	FALSE	FALSE	FALSE
OCI-Ly1	17_42101631_42101805	17	42101631	42101805	49.625	20	TRUE	20	TRUE	ChIPseeker.v1.8.6	TxDb.Hsapiens.UCSC.hg38.knownGene	-5000, 5000	transcript	TRUE	FALSE	TRUE	FALSE	TRUE	TRUE	FALSE	FALSE	FALSE	Promoter (1-2kb)	17	42101600	42102809	1210	2	79132	ENST00000592024.1	1004	ENSG00000108771	DHX58	DExH-box helicase 58	47.1129076211618	0.445015526674375	0.279400766151188	0	1	1	0.1	1	FALSE	FALSE	FALSE
OCI-Ly1	17_42107721_42108048	17	42107721	42108048	152.375	20	TRUE	20	TRUE	ChIPseeker.v1.8.6	TxDb.Hsapiens.UCSC.hg38.knownGene	-5000, 5000	transcript	TRUE	FALSE	TRUE	FALSE	FALSE	TRUE	TRUE	FALSE	FALSE	Promoter (<=1kb)	17	42103608	42107848	4241	2	79132	ENST00000590637.1	0	ENSG00000108771	DHX58	DExH-box helicase 58	143.568706090307	0.158306003083254	0.179174037024622	0	1	1	0.1	1	FALSE	FALSE	FALSE
OCI-Ly1	17_42112598_42112893	17	42112598	42112893	136.25	20	TRUE	20	TRUE	ChIPseeker.v1.8.6	TxDb.Hsapiens.UCSC.hg38.knownGene	-5000, 5000	transcript	TRUE	FALSE	TRUE	TRUE	FALSE	TRUE	TRUE	FALSE	FALSE	Promoter (<=1kb)	17	42101411	42112714	11304	2	79132	ENST00000251642.8	0	ENSG00000108771	DHX58	DExH-box helicase 58	120.987233611878	-0.368064792539667	0.20276226573358	0	1	1	0.1	1	FALSE	FALSE	FALSE
OCI-Ly1	17_42115961_42116130	17	42115961	42116130	16.75	20	FALSE	20	TRUE	ChIPseeker.v1.8.6	TxDb.Hsapiens.UCSC.hg38.knownGene	-5000, 5000	transcript	TRUE	FALSE	TRUE	FALSE	FALSE	FALSE	TRUE	FALSE	FALSE	Promoter (<=1kb)	17	42114224	42115833	1610	2	2648	ENST00000588759.1	-128	ENSG00000108773	KAT2A	lysine acetyltransferase 2A	14.9623167965019	-1.05405488215565	0.446291149209124	-0.121120219953815	0.903595813873195	1	0.1	1	FALSE	FALSE	FALSE
OCI-Ly1	17_42116810_42116986	17	42116810	42116986	68	20	TRUE	20	TRUE	ChIPseeker.v1.8.6	TxDb.Hsapiens.UCSC.hg38.knownGene	-5000, 5000	transcript	TRUE	FALSE	TRUE	FALSE	FALSE	FALSE	TRUE	FALSE	FALSE	Promoter (<=1kb)	17	42115693	42117489	1797	2	2648	ENST00000592310.1	503	ENSG00000108773	KAT2A	lysine acetyltransferase 2A	63.2026823008209	-0.0259351010079472	0.270096668733035	0	1	1	0.1	1	FALSE	FALSE	FALSE
OCI-Ly1	17_42118691_42118851	17	42118691	42118851	64.125	20	TRUE	20	TRUE	ChIPseeker.v1.8.6	TxDb.Hsapiens.UCSC.hg38.knownGene	-5000, 5000	transcript	TRUE	FALSE	TRUE	FALSE	FALSE	FALSE	TRUE	FALSE	FALSE	Promoter (1-2kb)	17	42115693	42117489	1797	2	2648	ENST00000592310.1	-1202	ENSG00000108773	KAT2A	lysine acetyltransferase 2A	58.4408602376238	0.00454271336955481	0.264635687649044	0	1	1	0.1	1	FALSE	FALSE	FALSE
OCI-Ly1	17_42121163_42121475	17	42121163	42121475	88.375	20	TRUE	20	TRUE	ChIPseeker.v1.8.6	TxDb.Hsapiens.UCSC.hg38.knownGene	-5000, 5000	transcript	TRUE	FALSE	TRUE	TRUE	FALSE	TRUE	TRUE	FALSE	FALSE	Promoter (<=1kb)	17	42113111	42121367	8257	2	2648	ENST00000225916.10	0	ENSG00000108773	KAT2A	lysine acetyltransferase 2A	80.6589799883834	0.249958218805898	0.223608994907421	0	1	1	0.1	1	FALSE	FALSE	FALSE
OCI-Ly1	17_42130680_42130810	17	42130680	42130810	15.375	20	FALSE	20	TRUE	ChIPseeker.v1.8.6	TxDb.Hsapiens.UCSC.hg38.knownGene	-5000, 5000	transcript	TRUE	FALSE	TRUE	FALSE	FALSE	FALSE	TRUE	FALSE	FALSE	Promoter (<=1kb)	17	42119674	42130564	10891	2	5878	ENST00000592248.5	-116	ENSG00000108774	RAB5C	RAB5C, member RAS oncogene family	15.2735649584386	-1.04004720587681	0.469086002577182	-0.0853728434802805	0.931964982087563	1	0.1	1	FALSE	FALSE	FALSE
OCI-Ly1	17_42132328_42132576	17	42132328	42132576	20.625	20	TRUE	20	TRUE	ChIPseeker.v1.8.6	TxDb.Hsapiens.UCSC.hg38.knownGene	-5000, 5000	transcript	TRUE	FALSE	TRUE	FALSE	FALSE	FALSE	TRUE	FALSE	FALSE	Promoter (1-2kb)	17	42119674	42130564	10891	2	5878	ENST00000592248.5	-1764	ENSG00000108774	RAB5C	RAB5C, member RAS oncogene family	19.9457893396516	-1.25691046419796	0.466762001185504	-0.550409980986984	0.582038204365798	1	0.1	1	FALSE	FALSE	FALSE
OCI-Ly1	17_42133055_42133262	17	42133055	42133262	54.25	20	TRUE	20	TRUE	ChIPseeker.v1.8.6	TxDb.Hsapiens.UCSC.hg38.knownGene	-5000, 5000	transcript	TRUE	FALSE	TRUE	FALSE	FALSE	FALSE	TRUE	FALSE	FALSE	Promoter (2-3kb)	17	42119674	42130564	10891	2	5878	ENST00000592248.5	-2491	ENSG00000108774	RAB5C	RAB5C, member RAS oncogene family	48.7091441401258	-1.19620530617505	0.353649026263054	-0.554802336792247	0.579029868616622	1	0.1	1	FALSE	FALSE	FALSE
OCI-Ly1	17_42133405_42133842	17	42133405	42133842	193.125	20	TRUE	20	TRUE	ChIPseeker.v1.8.6	TxDb.Hsapiens.UCSC.hg38.knownGene	-5000, 5000	transcript	TRUE	FALSE	TRUE	FALSE	FALSE	FALSE	TRUE	FALSE	FALSE	Promoter (2-3kb)	17	42128330	42136431	8102	2	5878	ENST00000552162.5	2589	ENSG00000108774	RAB5C	RAB5C, member RAS oncogene family	166.211390020279	-0.789912345147846	0.509766306188559	0	1	1	0.1	1	FALSE	FALSE	FALSE
OCI-Ly1	17_42135741_42136019	17	42135741	42136019	53.375	20	TRUE	20	TRUE	ChIPseeker.v1.8.6	TxDb.Hsapiens.UCSC.hg38.knownGene	-5000, 5000	transcript	TRUE	FALSE	TRUE	FALSE	FALSE	FALSE	TRUE	FALSE	FALSE	Promoter (<=1kb)	17	42128330	42136431	8102	2	5878	ENST00000552162.5	412	ENSG00000108774	RAB5C	RAB5C, member RAS oncogene family	47.2045679123026	-0.549247476041319	0.281591621747124	0	1	1	0.1	1	FALSE	FALSE	FALSE
OCI-Ly1	17_42154926_42155308	17	42154926	42155308	273.625	20	TRUE	20	TRUE	ChIPseeker.v1.8.6	TxDb.Hsapiens.UCSC.hg38.knownGene	-5000, 5000	transcript	TRUE	FALSE	TRUE	TRUE	FALSE	TRUE	TRUE	FALSE	FALSE	Promoter (<=1kb)	17	42124978	42155044	30067	2	5878	ENST00000393860.7	0	ENSG00000108774	RAB5C	RAB5C, member RAS oncogene family	247.116448049902	0.53853432243579	0.183430099864102	0	1	1	0.1	1	FALSE	FALSE	FALSE
OCI-Ly1	17_42178746_42179084	17	42178746	42179084	33.75	20	TRUE	20	TRUE	ChIPseeker.v1.8.6	TxDb.Hsapiens.UCSC.hg38.knownGene	-5000, 5000	transcript	TRUE	FALSE	TRUE	FALSE	FALSE	TRUE	TRUE	FALSE	FALSE	Promoter (1-2kb)	17	42156891	42181081	24191	2	23415	ENST00000607371.5	1997	ENSG00000089558	KCNH4	potassium voltage-gated channel subfamily H member 4	31.5129343405196	-0.701099719905594	0.321967918825194	0	1	1	0.1	1	FALSE	FALSE	FALSE
OCI-Ly1	17_42181016_42181552	17	42181016	42181552	152	20	TRUE	20	TRUE	ChIPseeker.v1.8.6	TxDb.Hsapiens.UCSC.hg38.knownGene	-5000, 5000	transcript	TRUE	FALSE	TRUE	TRUE	FALSE	TRUE	FALSE	FALSE	FALSE	Promoter (<=1kb)	17	42156891	42181081	24191	2	23415	ENST00000607371.5	0	ENSG00000089558	KCNH4	potassium voltage-gated channel subfamily H member 4	143.186694352888	0.0459211061136665	0.193460381338624	0	1	1	0.1	1	FALSE	FALSE	FALSE
OCI-Ly1	17_42183731_42184043	17	42183731	42184043	66.5	20	TRUE	20	TRUE	ChIPseeker.v1.8.6	TxDb.Hsapiens.UCSC.hg38.knownGene	-5000, 5000	transcript	FALSE	TRUE	TRUE	FALSE	FALSE	FALSE	FALSE	FALSE	FALSE	Promoter (1-2kb)	17	42184060	42185452	1393	2	3060	ENST00000293330.1	1409	ENSG00000161610	HCRT	hypocretin neuropeptide precursor	60.1328017992622	-0.197568800605645	0.251811049971906	0	1	1	0.1	1	FALSE	FALSE	FALSE
OCI-Ly1	17_42184132_42184453	17	42184132	42184453	132.375	20	TRUE	20	TRUE	ChIPseeker.v1.8.6	TxDb.Hsapiens.UCSC.hg38.knownGene	-5000, 5000	transcript	TRUE	FALSE	TRUE	FALSE	TRUE	TRUE	FALSE	FALSE	FALSE	Promoter (<=1kb)	17	42184060	42185452	1393	2	3060	ENST00000293330.1	999	ENSG00000161610	HCRT	hypocretin neuropeptide precursor	119.03621922146	-0.0453284692543787	0.20910911190099	0	1	1	0.1	1	FALSE	FALSE	FALSE
OCI-Ly1	17_42186853_42187139	17	42186853	42187139	16.75	20	FALSE	20	TRUE	ChIPseeker.v1.8.6	TxDb.Hsapiens.UCSC.hg38.knownGene	-5000, 5000	transcript	FALSE	TRUE	TRUE	FALSE	FALSE	FALSE	FALSE	FALSE	FALSE	Promoter (1-2kb)	17	42184060	42185452	1393	2	3060	ENST00000293330.1	-1401	ENSG00000161610	HCRT	hypocretin neuropeptide precursor	16.090268903698	-1.19005613513741	0.456982560371542	-0.415893628375866	0.677487842140251	1	0.1	1	FALSE	FALSE	FALSE
OCI-Ly1	17_42194048_42194147	17	42194048	42194147	20.875	20	TRUE	20	TRUE	ChIPseeker.v1.8.6	TxDb.Hsapiens.UCSC.hg38.knownGene	-5000, 5000	transcript	TRUE	FALSE	TRUE	TRUE	FALSE	TRUE	TRUE	FALSE	FALSE	Promoter (<=1kb)	17	42189088	42194195	5108	2	84514	ENST00000301671.12	48	ENSG00000167925	GHDC	GH3 domain containing	19.498864955187	-0.656181380147032	0.421190532871051	0	1	1	0.1	1	FALSE	FALSE	FALSE
OCI-Ly1	17_42194229_42194647	17	42194229	42194647	129.75	20	TRUE	20	TRUE	ChIPseeker.v1.8.6	TxDb.Hsapiens.UCSC.hg38.knownGene	-5000, 5000	transcript	TRUE	FALSE	TRUE	TRUE	FALSE	TRUE	TRUE	FALSE	FALSE	Promoter (<=1kb)	17	42188799	42194459	5661	2	84514	ENST00000593209.5	0	ENSG00000167925	GHDC	GH3 domain containing	119.900038718326	0.0229284055058295	0.182461017048057	0	1	1	0.1	1	FALSE	FALSE	FALSE
OCI-Ly1	17_42198991_42199174	17	42198991	42199174	20	20	TRUE	20	TRUE	ChIPseeker.v1.8.6	TxDb.Hsapiens.UCSC.hg38.knownGene	-5000, 5000	transcript	FALSE	TRUE	TRUE	FALSE	FALSE	FALSE	FALSE	FALSE	FALSE	Promoter (4-5kb)	17	42199189	42203417	4229	2	6777	ENST00000498674.2	4243	ENSG00000173757	STAT5B	signal transducer and activator of transcription 5B	18.1127523212831	-0.962315179803111	0.442426154611204	0	1	1	0.1	1	FALSE	FALSE	FALSE
OCI-Ly1	17_42222228_42222428	17	42222228	42222428	46.125	20	TRUE	20	TRUE	ChIPseeker.v1.8.6	TxDb.Hsapiens.UCSC.hg38.knownGene	-5000, 5000	transcript	TRUE	FALSE	TRUE	FALSE	FALSE	FALSE	TRUE	FALSE	FALSE	Promoter (1-2kb)	17	42199176	42223807	24632	2	6777	ENST00000698801.1	1379	ENSG00000173757	STAT5B	signal transducer and activator of transcription 5B	42.1800701324048	0.358086460452919	0.317923697968324	0	1	1	0.1	1	FALSE	FALSE	FALSE
OCI-Ly1	17_42230282_42230512	17	42230282	42230512	15.75	20	FALSE	20	TRUE	ChIPseeker.v1.8.6	TxDb.Hsapiens.UCSC.hg38.knownGene	-5000, 5000	transcript	TRUE	FALSE	TRUE	FALSE	FALSE	FALSE	TRUE	FALSE	FALSE	Promoter (1-2kb)	17	42199176	42232127	32952	2	6777	ENST00000698802.1	1615	ENSG00000173757	STAT5B	signal transducer and activator of transcription 5B	14.908900644133	-1.16826956582544	0.471375435013428	-0.356975678676691	0.721110013387153	1	0.1	1	FALSE	FALSE	FALSE
OCI-Ly1	17_42275891_42276795	17	42275891	42276795	95.375	20	TRUE	20	TRUE	ChIPseeker.v1.8.6	TxDb.Hsapiens.UCSC.hg38.knownGene	-5000, 5000	transcript	TRUE	FALSE	TRUE	TRUE	FALSE	TRUE	TRUE	FALSE	FALSE	Promoter (<=1kb)	17	42199176	42276352	77177	2	6777	ENST00000698803.1	0	ENSG00000173757	STAT5B	signal transducer and activator of transcription 5B	92.2889375066855	-0.299826705533875	0.236248439461388	0	1	1	0.1	1	FALSE	FALSE	FALSE
OCI-Ly1	17_42287289_42287482	17	42287289	42287482	15.625	20	FALSE	20	TRUE	ChIPseeker.v1.8.6	TxDb.Hsapiens.UCSC.hg38.knownGene	-5000, 5000	transcript	TRUE	FALSE	TRUE	FALSE	FALSE	FALSE	TRUE	FALSE	FALSE	Promoter (<=1kb)	17	42287547	42311943	24397	1	6776	ENST00000345506.8	-65	ENSG00000126561	STAT5A	signal transducer and activator of transcription 5A	14.6467768593392	-0.694478784332137	0.491479259927248	0	1	1	0.1	1	FALSE	FALSE	FALSE
OCI-Ly1	17_42287600_42287741	17	42287600	42287741	14.375	20	FALSE	20	TRUE	ChIPseeker.v1.8.6	TxDb.Hsapiens.UCSC.hg38.knownGene	-5000, 5000	transcript	TRUE	FALSE	TRUE	TRUE	FALSE	TRUE	TRUE	FALSE	FALSE	Promoter (<=1kb)	17	42287547	42311943	24397	1	6776	ENST00000345506.8	53	ENSG00000126561	STAT5A	signal transducer and activator of transcription 5A	14.5386347061255	-0.885513502662779	0.525948595262927	0	1	1	0.1	1	FALSE	FALSE	FALSE
OCI-Ly1	17_42288274_42288618	17	42288274	42288618	43.125	20	TRUE	20	TRUE	ChIPseeker.v1.8.6	TxDb.Hsapiens.UCSC.hg38.knownGene	-5000, 5000	transcript	TRUE	FALSE	TRUE	TRUE	FALSE	TRUE	TRUE	FALSE	FALSE	Promoter (<=1kb)	17	42288441	42311903	23463	1	6776	ENST00000676631.1	0	ENSG00000126561	STAT5A	signal transducer and activator of transcription 5A	40.7945208651602	-0.694537827330841	0.3022988456212	0	1	1	0.1	1	FALSE	FALSE	FALSE
OCI-Ly1	17_42310604_42310729	17	42310604	42310729	16.875	20	FALSE	20	TRUE	ChIPseeker.v1.8.6	TxDb.Hsapiens.UCSC.hg38.knownGene	-5000, 5000	transcript	TRUE	FALSE	TRUE	FALSE	TRUE	TRUE	FALSE	TRUE	FALSE	Promoter (4-5kb)	17	42306170	42311903	5734	1	6776	ENST00000587646.2	4434	ENSG00000126561	STAT5A	signal transducer and activator of transcription 5A	16.267846016744	0.937878505375502	0.478342165648082	0	1	1	0.1	1	FALSE	FALSE	FALSE
OCI-Ly1	17_42312256_42312912	17	42312256	42312912	119.875	20	TRUE	20	TRUE	ChIPseeker.v1.8.6	TxDb.Hsapiens.UCSC.hg38.knownGene	-5000, 5000	transcript	FALSE	TRUE	TRUE	FALSE	FALSE	FALSE	FALSE	FALSE	FALSE	Promoter (4-5kb)	17	42314848	42317515	2668	2	6774	ENST00000462286.3	4603	ENSG00000168610	STAT3	signal transducer and activator of transcription 3	112.626766160005	-0.020478721252861	0.190766240432648	0	1	1	0.1	1	FALSE	FALSE	FALSE
OCI-Ly1	17_42315447_42315741	17	42315447	42315741	12.25	20	FALSE	20	TRUE	ChIPseeker.v1.8.6	TxDb.Hsapiens.UCSC.hg38.knownGene	-5000, 5000	transcript	TRUE	FALSE	TRUE	FALSE	TRUE	TRUE	FALSE	FALSE	FALSE	Promoter (1-2kb)	17	42314848	42317515	2668	2	6774	ENST00000462286.3	1774	ENSG00000168610	STAT3	signal transducer and activator of transcription 3	12.8788413894212	-1.32072420590922	0.554618185388291	-0.578279281781363	0.563075579802244	1	0.1	1	FALSE	FALSE	FALSE
OCI-Ly1	17_42319735_42320219	17	42319735	42320219	18.375	20	FALSE	20	TRUE	ChIPseeker.v1.8.6	TxDb.Hsapiens.UCSC.hg38.knownGene	-5000, 5000	transcript	TRUE	FALSE	TRUE	FALSE	FALSE	TRUE	TRUE	FALSE	FALSE	Promoter (<=1kb)	17	42314848	42320073	5226	2	6774	ENST00000491272.2	0	ENSG00000168610	STAT3	signal transducer and activator of transcription 3	17.9927744047621	-0.887025565674257	0.453915976047928	0	1	1	0.1	1	FALSE	FALSE	FALSE
OCI-Ly1	17_42322807_42323082	17	42322807	42323082	84.375	20	TRUE	20	TRUE	ChIPseeker.v1.8.6	TxDb.Hsapiens.UCSC.hg38.knownGene	-5000, 5000	transcript	TRUE	FALSE	TRUE	FALSE	TRUE	TRUE	TRUE	FALSE	FALSE	Promoter (1-2kb)	17	42323035	42325061	2027	2	6774	ENST00000471989.5	1979	ENSG00000168610	STAT3	signal transducer and activator of transcription 3	76.9133850385418	0.108150513020015	0.217587598654966	0	1	1	0.1	1	FALSE	FALSE	FALSE
OCI-Ly1	17_42388282_42388917	17	42388282	42388917	383.75	20	TRUE	20	TRUE	ChIPseeker.v1.8.6	TxDb.Hsapiens.UCSC.hg38.knownGene	-5000, 5000	transcript	TRUE	FALSE	TRUE	TRUE	FALSE	TRUE	FALSE	FALSE	FALSE	Promoter (<=1kb)	17	42313324	42388442	75119	2	6774	ENST00000264657.10	0	ENSG00000168610	STAT3	signal transducer and activator of transcription 3	350.54205477996	0.37072962920164	0.173916866914457	0	1	1	0.1	1	FALSE	FALSE	FALSE
OCI-Ly1	17_42456860_42457124	17	42456860	42457124	34	20	TRUE	20	TRUE	ChIPseeker.v1.8.6	TxDb.Hsapiens.UCSC.hg38.knownGene	-5000, 5000	transcript	FALSE	TRUE	TRUE	FALSE	FALSE	FALSE	FALSE	FALSE	FALSE	Promoter (1-2kb)	17	42458844	42521485	62642	1	535	ENST00000393829.6	-1720	ENSG00000033627	ATP6V0A1	ATPase H+ transporting V0 subunit a1	29.2969152965717	-0.801723446950085	0.397634589872675	0	1	1	0.1	1	FALSE	FALSE	FALSE
OCI-Ly1	17_42457603_42457783	17	42457603	42457783	15	20	FALSE	20	TRUE	ChIPseeker.v1.8.6	TxDb.Hsapiens.UCSC.hg38.knownGene	-5000, 5000	transcript	FALSE	TRUE	TRUE	FALSE	FALSE	FALSE	FALSE	FALSE	FALSE	Promoter (1-2kb)	17	42458844	42521485	62642	1	535	ENST00000393829.6	-1061	ENSG00000033627	ATP6V0A1	ATPase H+ transporting V0 subunit a1	14.4862198445479	-1.26080466647824	0.542710484982251	-0.480559476360162	0.63082962237604	1	0.1	1	FALSE	FALSE	FALSE
OCI-Ly1	17_42458645_42458964	17	42458645	42458964	137.875	20	TRUE	20	TRUE	ChIPseeker.v1.8.6	TxDb.Hsapiens.UCSC.hg38.knownGene	-5000, 5000	transcript	TRUE	FALSE	TRUE	TRUE	FALSE	TRUE	TRUE	FALSE	FALSE	Promoter (<=1kb)	17	42458844	42521485	62642	1	535	ENST00000393829.6	0	ENSG00000033627	ATP6V0A1	ATPase H+ transporting V0 subunit a1	126.894121071983	0.398362847560233	0.195284807430382	0	1	1	0.1	1	FALSE	FALSE	FALSE
OCI-Ly1	17_42459963_42460160	17	42459963	42460160	33.5	20	TRUE	20	TRUE	ChIPseeker.v1.8.6	TxDb.Hsapiens.UCSC.hg38.knownGene	-5000, 5000	transcript	TRUE	FALSE	TRUE	FALSE	FALSE	FALSE	TRUE	FALSE	FALSE	Promoter (<=1kb)	17	42460183	42468093	7911	1	535	ENST00000589213.1	-23	ENSG00000033627	ATP6V0A1	ATPase H+ transporting V0 subunit a1	31.7073652538453	-0.895357771406128	0.324496418962891	0	1	1	0.1	1	FALSE	FALSE	FALSE
OCI-Ly1	17_42484151_42484257	17	42484151	42484257	26.125	20	TRUE	20	TRUE	ChIPseeker.v1.8.6	TxDb.Hsapiens.UCSC.hg38.knownGene	-5000, 5000	transcript	TRUE	FALSE	TRUE	FALSE	FALSE	FALSE	TRUE	FALSE	FALSE	Promoter (2-3kb)	17	42481286	42490608	9323	1	535	ENST00000589759.1	2865	ENSG00000033627	ATP6V0A1	ATPase H+ transporting V0 subunit a1	22.2442367152664	-2.3510196254961	0.544607293667792	-2.48072260728887	0.0131116364794961	1	0.1	1	FALSE	FALSE	FALSE
OCI-Ly1	17_42484402_42484690	17	42484402	42484690	94.125	20	TRUE	20	TRUE	ChIPseeker.v1.8.6	TxDb.Hsapiens.UCSC.hg38.knownGene	-5000, 5000	transcript	TRUE	FALSE	TRUE	FALSE	FALSE	FALSE	TRUE	FALSE	FALSE	Promoter (3-4kb)	17	42481286	42490608	9323	1	535	ENST00000589759.1	3116	ENSG00000033627	ATP6V0A1	ATPase H+ transporting V0 subunit a1	79.1287732728954	-1.7643436673399	0.714602349891464	-1.06960698835652	0.284796248258338	1	0.1	1	FALSE	FALSE	FALSE
OCI-Ly1	17_42484880_42484965	17	42484880	42484965	17.75	20	FALSE	20	TRUE	ChIPseeker.v1.8.6	TxDb.Hsapiens.UCSC.hg38.knownGene	-5000, 5000	transcript	TRUE	FALSE	TRUE	FALSE	FALSE	FALSE	TRUE	FALSE	FALSE	Promoter (3-4kb)	17	42481286	42490608	9323	1	535	ENST00000589759.1	3594	ENSG00000033627	ATP6V0A1	ATPase H+ transporting V0 subunit a1	14.4038679958171	-2.56173443132043	0.563110203682337	-2.77340815546905	0.00554724965816095	0.577197092861396	0.1	1	FALSE	FALSE	FALSE
OCI-Ly1	17_42488224_42488307	17	42488224	42488307	13.5	20	FALSE	20	TRUE	ChIPseeker.v1.8.6	TxDb.Hsapiens.UCSC.hg38.knownGene	-5000, 5000	transcript	TRUE	FALSE	TRUE	FALSE	FALSE	FALSE	TRUE	FALSE	FALSE	Promoter (2-3kb)	17	42490537	42494589	4053	1	535	ENST00000586315.1	-2230	ENSG00000033627	ATP6V0A1	ATPase H+ transporting V0 subunit a1	11.7498526373517	-2.34549813525814	0.571221583630505	-2.35547495720764	0.0184990439043113	1	0.1	1	FALSE	FALSE	FALSE
OCI-Ly1	17_42488997_42489132	17	42488997	42489132	9.875	20	FALSE	20	TRUE	ChIPseeker.v1.8.6	TxDb.Hsapiens.UCSC.hg38.knownGene	-5000, 5000	transcript	TRUE	FALSE	TRUE	FALSE	FALSE	FALSE	TRUE	FALSE	FALSE	Promoter (1-2kb)	17	42490537	42494589	4053	1	535	ENST00000586315.1	-1405	ENSG00000033627	ATP6V0A1	ATPase H+ transporting V0 subunit a1	7.92077158118437	-2.66419567132756	0.690720798970454	-2.40936087896601	0.015980487449404	1	0.1	1	FALSE	FALSE	FALSE
OCI-Ly1	17_42495621_42495811	17	42495621	42495811	30.5	20	TRUE	20	TRUE	ChIPseeker.v1.8.6	TxDb.Hsapiens.UCSC.hg38.knownGene	-5000, 5000	transcript	TRUE	FALSE	TRUE	FALSE	FALSE	TRUE	TRUE	FALSE	FALSE	Promoter (<=1kb)	17	42494773	42494830	58	1	100847030	ENST00000578714.1	848	ENSG00000264314	MIR548AT	microRNA 548at	29.2824531973378	-1.95456142039285	0.455556494254709	-2.09537441004877	0.0361377224986682	1	0.1	1	FALSE	FALSE	FALSE
OCI-Ly1	17_42502187_42502330	17	42502187	42502330	14.75	20	FALSE	20	TRUE	ChIPseeker.v1.8.6	TxDb.Hsapiens.UCSC.hg38.knownGene	-5000, 5000	transcript	TRUE	FALSE	TRUE	FALSE	FALSE	FALSE	TRUE	FALSE	FALSE	Promoter (<=1kb)	17	42501242	42521045	19804	1	535	ENST00000588138.1	945	ENSG00000033627	ATP6V0A1	ATPase H+ transporting V0 subunit a1	12.0330947943894	-2.36590488888396	0.660387225734178	-2.06833935554316	0.0386081234773999	1	0.1	1	FALSE	FALSE	FALSE
OCI-Ly1	17_42517548_42517784	17	42517548	42517784	60.625	20	TRUE	20	TRUE	ChIPseeker.v1.8.6	TxDb.Hsapiens.UCSC.hg38.knownGene	-5000, 5000	transcript	TRUE	FALSE	TRUE	FALSE	FALSE	FALSE	TRUE	FALSE	FALSE	Promoter (2-3kb)	17	42520335	42522577	2243	1	535	ENST00000587797.1	-2551	ENSG00000033627	ATP6V0A1	ATPase H+ transporting V0 subunit a1	54.6182956073912	0.564618733386405	0.301450019354807	0	1	1	0.1	1	FALSE	FALSE	FALSE
OCI-Ly1	17_42520638_42520787	17	42520638	42520787	24.75	20	TRUE	20	TRUE	ChIPseeker.v1.8.6	TxDb.Hsapiens.UCSC.hg38.knownGene	-5000, 5000	transcript	TRUE	FALSE	TRUE	FALSE	FALSE	TRUE	TRUE	FALSE	FALSE	Promoter (<=1kb)	17	42520383	42521785	1403	1	535	ENST00000587299.1	255	ENSG00000033627	ATP6V0A1	ATPase H+ transporting V0 subunit a1	23.8864338227022	-0.274353477036936	0.361514169648294	0	1	1	0.1	1	FALSE	FALSE	FALSE
OCI-Ly1	17_42532023_42532185	17	42532023	42532185	40.5	20	TRUE	20	TRUE	ChIPseeker.v1.8.6	TxDb.Hsapiens.UCSC.hg38.knownGene	-5000, 5000	transcript	FALSE	TRUE	TRUE	FALSE	FALSE	FALSE	FALSE	FALSE	FALSE	Promoter (4-5kb)	17	42536241	42544449	8209	1	4669	ENST00000225927.7	-4056	ENSG00000108784	NAGLU	N-acetyl-alpha-glucosaminidase	36.8564185585288	0.723766185321985	0.32638268240695	0	1	1	0.1	1	FALSE	FALSE	FALSE
OCI-Ly1	17_42532557_42532741	17	42532557	42532741	31.625	20	TRUE	20	TRUE	ChIPseeker.v1.8.6	TxDb.Hsapiens.UCSC.hg38.knownGene	-5000, 5000	transcript	FALSE	TRUE	TRUE	FALSE	FALSE	FALSE	FALSE	FALSE	FALSE	Promoter (3-4kb)	17	42536241	42544449	8209	1	4669	ENST00000225927.7	-3500	ENSG00000108784	NAGLU	N-acetyl-alpha-glucosaminidase	27.940706926621	-0.171159013728612	0.381935804461253	0	1	1	0.1	1	FALSE	FALSE	FALSE
OCI-Ly1	17_42532863_42532962	17	42532863	42532962	20	20	TRUE	20	TRUE	ChIPseeker.v1.8.6	TxDb.Hsapiens.UCSC.hg38.knownGene	-5000, 5000	transcript	FALSE	TRUE	TRUE	FALSE	FALSE	FALSE	FALSE	FALSE	FALSE	Promoter (3-4kb)	17	42536241	42544449	8209	1	4669	ENST00000225927.7	-3279	ENSG00000108784	NAGLU	N-acetyl-alpha-glucosaminidase	18.7138985085563	-0.506248925388609	0.405106672211748	0	1	1	0.1	1	FALSE	FALSE	FALSE
OCI-Ly1	17_42536029_42536292	17	42536029	42536292	131.25	20	TRUE	20	TRUE	ChIPseeker.v1.8.6	TxDb.Hsapiens.UCSC.hg38.knownGene	-5000, 5000	transcript	TRUE	FALSE	TRUE	TRUE	FALSE	TRUE	FALSE	FALSE	FALSE	Promoter (<=1kb)	17	42536241	42544449	8209	1	4669	ENST00000225927.7	0	ENSG00000108784	NAGLU	N-acetyl-alpha-glucosaminidase	118.022783101535	0.0182548021998619	0.218908108836103	0	1	1	0.1	1	FALSE	FALSE	FALSE
OCI-Ly1	17_42536458_42536849	17	42536458	42536849	65.625	20	TRUE	20	TRUE	ChIPseeker.v1.8.6	TxDb.Hsapiens.UCSC.hg38.knownGene	-5000, 5000	transcript	TRUE	FALSE	TRUE	FALSE	FALSE	TRUE	TRUE	FALSE	FALSE	Promoter (<=1kb)	17	42536510	42562062	25553	1	4669	ENST00000585572.1	0	ENSG00000108784	NAGLU	N-acetyl-alpha-glucosaminidase	64.0821590039009	-0.0584551893747165	0.259933731020235	0	1	1	0.1	1	FALSE	FALSE	FALSE
OCI-Ly1	17_42536852_42536955	17	42536852	42536955	17.375	20	FALSE	20	TRUE	ChIPseeker.v1.8.6	TxDb.Hsapiens.UCSC.hg38.knownGene	-5000, 5000	transcript	TRUE	FALSE	TRUE	TRUE	FALSE	TRUE	TRUE	FALSE	FALSE	Promoter (<=1kb)	17	42536938	42538364	1427	1	4669	ENST00000590358.1	0	ENSG00000108784	NAGLU	N-acetyl-alpha-glucosaminidase	15.6597826101052	-0.120310995795139	0.447225420213852	0	1	1	0.1	1	FALSE	FALSE	FALSE
OCI-Ly1	17_42548230_42548837	17	42548230	42548837	179	20	TRUE	20	TRUE	ChIPseeker.v1.8.6	TxDb.Hsapiens.UCSC.hg38.knownGene	-5000, 5000	transcript	TRUE	FALSE	TRUE	FALSE	FALSE	TRUE	TRUE	FALSE	FALSE	Promoter (4-5kb)	17	42552922	42554238	1317	1	3292	ENST00000593215.1	-4085	ENSG00000108786	HSD17B1	hydroxysteroid 17-beta dehydrogenase 1	164.899769500347	-0.00740373444264069	0.181476448130064	0	1	1	0.1	1	FALSE	FALSE	FALSE
OCI-Ly1	17_42554007_42554134	17	42554007	42554134	27.375	20	TRUE	20	TRUE	ChIPseeker.v1.8.6	TxDb.Hsapiens.UCSC.hg38.knownGene	-5000, 5000	transcript	TRUE	FALSE	TRUE	FALSE	FALSE	TRUE	TRUE	FALSE	FALSE	Promoter (<=1kb)	17	42552431	42554841	2411	2	108783654	ENST00000590513.3	707	ENSG00000266962	HSD17B1-AS1	HSD17B1 antisense RNA 1	26.7293155923434	-0.120081282218678	0.437335649237658	0	1	1	0.1	1	FALSE	FALSE	FALSE
OCI-Ly1	17_42554513_42555127	17	42554513	42555127	184.125	20	TRUE	20	TRUE	ChIPseeker.v1.8.6	TxDb.Hsapiens.UCSC.hg38.knownGene	-5000, 5000	transcript	TRUE	FALSE	TRUE	FALSE	TRUE	TRUE	TRUE	TRUE	FALSE	Promoter (<=1kb)	17	42552431	42554841	2411	2	108783654	ENST00000590513.3	0	ENSG00000266962	HSD17B1-AS1	HSD17B1 antisense RNA 1	171.784299059099	0.125304560430626	0.171232256858048	0	1	1	0.1	1	FALSE	FALSE	FALSE
OCI-Ly1	17_42561987_42562202	17	42561987	42562202	82.375	20	TRUE	20	TRUE	ChIPseeker.v1.8.6	TxDb.Hsapiens.UCSC.hg38.knownGene	-5000, 5000	transcript	TRUE	FALSE	TRUE	TRUE	FALSE	TRUE	FALSE	FALSE	FALSE	Promoter (<=1kb)	17	42562134	42562894	761	1	80347	ENST00000585811.1	0	ENSG00000068120	COASY	Coenzyme A synthase	76.9446872162576	-0.173357516629407	0.232973352502538	0	1	1	0.1	1	FALSE	FALSE	FALSE
OCI-Ly1	17_42563188_42563329	17	42563188	42563329	31.25	20	TRUE	20	TRUE	ChIPseeker.v1.8.6	TxDb.Hsapiens.UCSC.hg38.knownGene	-5000, 5000	transcript	TRUE	FALSE	TRUE	TRUE	FALSE	TRUE	TRUE	TRUE	FALSE	Promoter (<=1kb)	17	42563307	42566274	2968	1	80347	ENST00000591753.1	0	ENSG00000068120	COASY	Coenzyme A synthase	29.5688131977895	-0.404819864019305	0.339837632319529	0	1	1	0.1	1	FALSE	FALSE	FALSE
OCI-Ly1	17_42566881_42567666	17	42566881	42567666	270	20	TRUE	20	TRUE	ChIPseeker.v1.8.6	TxDb.Hsapiens.UCSC.hg38.knownGene	-5000, 5000	transcript	TRUE	FALSE	TRUE	TRUE	FALSE	TRUE	TRUE	FALSE	FALSE	Promoter (<=1kb)	17	42567072	42573239	6168	1	6945	ENST00000246912.8	0	ENSG00000108788	MLX	MAX dimerization protein MLX	246.853829713817	0.0472909301110478	0.16109639957349	0	1	1	0.1	1	FALSE	FALSE	FALSE
OCI-Ly1	17_42567860_42567946	17	42567860	42567946	24.125	20	TRUE	20	TRUE	ChIPseeker.v1.8.6	TxDb.Hsapiens.UCSC.hg38.knownGene	-5000, 5000	transcript	TRUE	FALSE	TRUE	FALSE	FALSE	TRUE	TRUE	FALSE	FALSE	Promoter (<=1kb)	17	42568077	42572705	4629	1	6945	ENST00000588320.1	-131	ENSG00000108788	MLX	MAX dimerization protein MLX	22.397766665532	0.0455740070016602	0.365146139033737	0	1	1	0.1	1	FALSE	FALSE	FALSE
OCI-Ly1	17_42577645_42578181	17	42577645	42578181	215.125	20	TRUE	20	TRUE	ChIPseeker.v1.8.6	TxDb.Hsapiens.UCSC.hg38.knownGene	-5000, 5000	transcript	TRUE	FALSE	TRUE	TRUE	FALSE	TRUE	TRUE	FALSE	FALSE	Promoter (<=1kb)	17	42572310	42577729	5420	2	29893	ENST00000393795.8	0	ENSG00000131470	PSMC3IP	PSMC3 interacting protein	197.693784690711	0.196900404592738	0.166714766895592	0	1	1	0.1	1	FALSE	FALSE	FALSE
OCI-Ly1	17_42578382_42578855	17	42578382	42578855	158.75	20	TRUE	20	TRUE	ChIPseeker.v1.8.6	TxDb.Hsapiens.UCSC.hg38.knownGene	-5000, 5000	transcript	FALSE	TRUE	TRUE	FALSE	FALSE	FALSE	FALSE	FALSE	FALSE	Promoter (<=1kb)	17	42572323	42577831	5509	2	29893	ENST00000253789.9	-551	ENSG00000131470	PSMC3IP	PSMC3 interacting protein	145.390221280406	-0.0299828158042909	0.202103468284227	0	1	1	0.1	1	FALSE	FALSE	FALSE
OCI-Ly1	17_42586628_42586802	17	42586628	42586802	14.25	20	FALSE	20	TRUE	ChIPseeker.v1.8.6	TxDb.Hsapiens.UCSC.hg38.knownGene	-5000, 5000	transcript	TRUE	FALSE	TRUE	FALSE	TRUE	TRUE	TRUE	FALSE	FALSE	Promoter (<=1kb)	17	42582735	42586957	4223	2	162427	ENST00000589007.5	155	ENSG00000141699	RETREG3	reticulophagy regulator family member 3	13.4711628091592	-2.40984871744749	0.551861300393248	-2.55471568026759	0.0106274566498312	0.904743759733146	0.1	1	FALSE	FALSE	FALSE
OCI-Ly1	17_42586918_42587043	17	42586918	42587043	14.375	20	FALSE	20	TRUE	ChIPseeker.v1.8.6	TxDb.Hsapiens.UCSC.hg38.knownGene	-5000, 5000	transcript	TRUE	FALSE	TRUE	FALSE	FALSE	TRUE	TRUE	FALSE	FALSE	Promoter (<=1kb)	17	42582735	42586957	4223	2	162427	ENST00000589007.5	0	ENSG00000141699	RETREG3	reticulophagy regulator family member 3	13.8187265819404	-1.20880044404657	0.491201320359807	-0.425081194597809	0.670777486220114	1	0.1	1	FALSE	FALSE	FALSE
OCI-Ly1	17_42588190_42588376	17	42588190	42588376	21.375	20	TRUE	20	TRUE	ChIPseeker.v1.8.6	TxDb.Hsapiens.UCSC.hg38.knownGene	-5000, 5000	transcript	TRUE	FALSE	TRUE	FALSE	FALSE	FALSE	TRUE	FALSE	FALSE	Promoter (1-2kb)	17	42582735	42586957	4223	2	162427	ENST00000589007.5	-1233	ENSG00000141699	RETREG3	reticulophagy regulator family member 3	19.0055192135786	-1.36133729213787	0.468631833368808	-0.771047262283396	0.440678918206179	1	0.1	1	FALSE	FALSE	FALSE
OCI-Ly1	17_42609074_42609781	17	42609074	42609781	394.75	20	TRUE	20	TRUE	ChIPseeker.v1.8.6	TxDb.Hsapiens.UCSC.hg38.knownGene	-5000, 5000	transcript	TRUE	FALSE	TRUE	TRUE	TRUE	TRUE	TRUE	FALSE	FALSE	Promoter (<=1kb)	17	42579513	42609377	29865	2	162427	ENST00000589797.5	0	ENSG00000141699	RETREG3	reticulophagy regulator family member 3	363.221806229785	0.224062915118831	0.181810933219286	0	1	1	0.1	1	FALSE	FALSE	FALSE
OCI-Ly1	17_42659127_42659628	17	42659127	42659628	147.375	20	TRUE	20	TRUE	ChIPseeker.v1.8.6	TxDb.Hsapiens.UCSC.hg38.knownGene	-5000, 5000	transcript	TRUE	FALSE	TRUE	TRUE	FALSE	TRUE	TRUE	FALSE	FALSE	Promoter (<=1kb)	17	42659284	42667006	7723	1	27175	ENST00000251412.8	0	ENSG00000037042	TUBG2	tubulin gamma 2	137.856511862256	0.118183178357093	0.197032027041511	0	1	1	0.1	1	FALSE	FALSE	FALSE
OCI-Ly1	17_42670250_42670466	17	42670250	42670466	64.875	20	TRUE	20	TRUE	ChIPseeker.v1.8.6	TxDb.Hsapiens.UCSC.hg38.knownGene	-5000, 5000	transcript	TRUE	FALSE	TRUE	FALSE	FALSE	TRUE	TRUE	FALSE	FALSE	Promoter (<=1kb)	17	42667914	42669698	1785	2	79990	ENST00000591476.5	-552	ENSG00000068137	PLEKHH3	pleckstrin homology, MyTH4 and FERM domain containing H3	59.0539291350607	-0.110530291947953	0.247427613698035	0	1	1	0.1	1	FALSE	FALSE	FALSE
OCI-Ly1	17_42670748_42670842	17	42670748	42670842	26.5	20	TRUE	20	TRUE	ChIPseeker.v1.8.6	TxDb.Hsapiens.UCSC.hg38.knownGene	-5000, 5000	transcript	TRUE	FALSE	TRUE	FALSE	FALSE	FALSE	TRUE	FALSE	FALSE	Promoter (1-2kb)	17	42667914	42669698	1785	2	79990	ENST00000591476.5	-1050	ENSG00000068137	PLEKHH3	pleckstrin homology, MyTH4 and FERM domain containing H3	24.5347847177388	-0.453427490047429	0.364213544160728	0	1	1	0.1	1	FALSE	FALSE	FALSE
OCI-Ly1	17_42674016_42674111	17	42674016	42674111	38.5	20	TRUE	20	TRUE	ChIPseeker.v1.8.6	TxDb.Hsapiens.UCSC.hg38.knownGene	-5000, 5000	transcript	TRUE	FALSE	TRUE	FALSE	FALSE	FALSE	TRUE	FALSE	FALSE	Promoter (<=1kb)	17	42673170	42674400	1231	2	79990	ENST00000592974.5	289	ENSG00000068137	PLEKHH3	pleckstrin homology, MyTH4 and FERM domain containing H3	37.523177305363	0.192206987832269	0.312200350053098	0	1	1	0.1	1	FALSE	FALSE	FALSE
OCI-Ly1	17_42676971_42677393	17	42676971	42677393	239.625	20	TRUE	20	TRUE	ChIPseeker.v1.8.6	TxDb.Hsapiens.UCSC.hg38.knownGene	-5000, 5000	transcript	TRUE	FALSE	TRUE	TRUE	FALSE	TRUE	FALSE	FALSE	FALSE	Promoter (<=1kb)	17	42667914	42676994	9081	2	79990	ENST00000591022.6	0	ENSG00000068137	PLEKHH3	pleckstrin homology, MyTH4 and FERM domain containing H3	223.162335093313	0.125634069968454	0.175596871158306	0	1	1	0.1	1	FALSE	FALSE	FALSE
OCI-Ly1	17_42678059_42678198	17	42678059	42678198	56.875	20	TRUE	20	TRUE	ChIPseeker.v1.8.6	TxDb.Hsapiens.UCSC.hg38.knownGene	-5000, 5000	transcript	FALSE	TRUE	TRUE	FALSE	FALSE	FALSE	FALSE	FALSE	FALSE	Promoter (1-2kb)	17	42667944	42676994	9051	2	79990	ENST00000293349.10	-1065	ENSG00000068137	PLEKHH3	pleckstrin homology, MyTH4 and FERM domain containing H3	55.9878856179665	0.318916566420636	0.292028018688798	0	1	1	0.1	1	FALSE	FALSE	FALSE
OCI-Ly1	17_42678321_42678582	17	42678321	42678582	121.875	20	TRUE	20	TRUE	ChIPseeker.v1.8.6	TxDb.Hsapiens.UCSC.hg38.knownGene	-5000, 5000	transcript	FALSE	TRUE	TRUE	FALSE	FALSE	FALSE	FALSE	FALSE	FALSE	Promoter (1-2kb)	17	42667944	42676994	9051	2	79990	ENST00000293349.10	-1327	ENSG00000068137	PLEKHH3	pleckstrin homology, MyTH4 and FERM domain containing H3	110.986887635762	-0.0222325022677999	0.195438210794692	0	1	1	0.1	1	FALSE	FALSE	FALSE
OCI-Ly1	17_42679587_42680005	17	42679587	42680005	132.125	20	TRUE	20	TRUE	ChIPseeker.v1.8.6	TxDb.Hsapiens.UCSC.hg38.knownGene	-5000, 5000	transcript	TRUE	FALSE	TRUE	TRUE	FALSE	TRUE	FALSE	FALSE	FALSE	Promoter (<=1kb)	17	42679963	42682020	2058	1	8506	ENST00000593139.1	0	ENSG00000108797	CNTNAP1	contactin associated protein 1	123.105999501694	-0.0334604390528006	0.20871881841563	0	1	1	0.1	1	FALSE	FALSE	FALSE
OCI-Ly1	17_42681302_42681416	17	42681302	42681416	34.625	20	TRUE	20	TRUE	ChIPseeker.v1.8.6	TxDb.Hsapiens.UCSC.hg38.knownGene	-5000, 5000	transcript	TRUE	FALSE	TRUE	FALSE	FALSE	TRUE	TRUE	FALSE	FALSE	Promoter (<=1kb)	17	42678889	42681843	2955	2	2826	ENST00000332438.4	427	ENSG00000184451	CCR10	C-C motif chemokine receptor 10	31.8195253989281	0.227353692397892	0.358144365575223	0	1	1	0.1	1	FALSE	FALSE	FALSE
OCI-Ly1	17_42721103_42721311	17	42721103	42721311	39.25	20	TRUE	20	TRUE	ChIPseeker.v1.8.6	TxDb.Hsapiens.UCSC.hg38.knownGene	-5000, 5000	transcript	TRUE	FALSE	TRUE	FALSE	FALSE	FALSE	TRUE	FALSE	FALSE	Promoter (<=1kb)	17	42708003	42720304	12302	2	2145	ENST00000588239.5	-799	ENSG00000108799	EZH1	enhancer of zeste 1 polycomb repressive complex 2 subunit	35.495540447875	0.306113508900478	0.310838918604909	0	1	1	0.1	1	FALSE	FALSE	FALSE
OCI-Ly1	17_42744330_42744865	17	42744330	42744865	201.75	20	TRUE	20	TRUE	ChIPseeker.v1.8.6	TxDb.Hsapiens.UCSC.hg38.knownGene	-5000, 5000	transcript	TRUE	FALSE	TRUE	FALSE	FALSE	FALSE	TRUE	FALSE	FALSE	Promoter (<=1kb)	17	42703193	42745015	41823	2	2145	ENST00000586103.5	150	ENSG00000108799	EZH1	enhancer of zeste 1 polycomb repressive complex 2 subunit	182.850874478298	0.102623707853258	0.189407815477622	0	1	1	0.1	1	FALSE	FALSE	FALSE
OCI-Ly1	17_42744927_42745212	17	42744927	42745212	117.25	20	TRUE	20	TRUE	ChIPseeker.v1.8.6	TxDb.Hsapiens.UCSC.hg38.knownGene	-5000, 5000	transcript	TRUE	FALSE	TRUE	TRUE	FALSE	TRUE	TRUE	FALSE	FALSE	Promoter (<=1kb)	17	42700275	42745040	44766	2	2145	ENST00000428826.7	0	ENSG00000108799	EZH1	enhancer of zeste 1 polycomb repressive complex 2 subunit	109.316788610252	0.0570369326167127	0.213167234172234	0	1	1	0.1	1	FALSE	FALSE	FALSE
OCI-Ly1	17_42760087_42760300	17	42760087	42760300	16.625	20	FALSE	20	TRUE	ChIPseeker.v1.8.6	TxDb.Hsapiens.UCSC.hg38.knownGene	-5000, 5000	transcript	TRUE	FALSE	TRUE	FALSE	FALSE	FALSE	TRUE	FALSE	FALSE	Promoter (<=1kb)	17	42760775	42763041	2267	1	10266	ENST00000589683.5	-475	ENSG00000131477	RAMP2	receptor activity modifying protein 2	16.0445583498582	-0.707913489689146	0.440337689655989	0	1	1	0.1	1	FALSE	FALSE	FALSE
OCI-Ly1	17_42763520_42763711	17	42763520	42763711	70.75	20	TRUE	20	TRUE	ChIPseeker.v1.8.6	TxDb.Hsapiens.UCSC.hg38.knownGene	-5000, 5000	transcript	FALSE	TRUE	TRUE	FALSE	FALSE	FALSE	FALSE	FALSE	FALSE	Promoter (2-3kb)	17	42761258	42763002	1745	1	10266	ENST00000588576.1	2262	ENSG00000131477	RAMP2	receptor activity modifying protein 2	65.7009999038136	0.362893074378852	0.26116333150521	0	1	1	0.1	1	FALSE	FALSE	FALSE
OCI-Ly1	17_42773279_42773531	17	42773279	42773531	66.5	20	TRUE	20	TRUE	ChIPseeker.v1.8.6	TxDb.Hsapiens.UCSC.hg38.knownGene	-5000, 5000	transcript	TRUE	FALSE	TRUE	TRUE	FALSE	TRUE	TRUE	FALSE	FALSE	Promoter (<=1kb)	17	42773449	42779599	6151	1	84313	ENST00000253794.7	0	ENSG00000131475	VPS25	vacuolar protein sorting 25 homolog	63.5396610937314	-0.435558070956632	0.249292468403006	0	1	1	0.1	1	FALSE	FALSE	FALSE
OCI-Ly1	17_42773821_42773902	17	42773821	42773902	15.25	20	FALSE	20	TRUE	ChIPseeker.v1.8.6	TxDb.Hsapiens.UCSC.hg38.knownGene	-5000, 5000	transcript	TRUE	FALSE	TRUE	TRUE	FALSE	TRUE	TRUE	FALSE	FALSE	Promoter (<=1kb)	17	42773508	42779374	5867	1	84313	ENST00000589520.1	313	ENSG00000131475	VPS25	vacuolar protein sorting 25 homolog	15.2699363726327	-0.104794942236804	0.476830702766593	0	1	1	0.1	1	FALSE	FALSE	FALSE
OCI-Ly1	17_42798425_42798547	17	42798425	42798547	40.875	20	TRUE	20	TRUE	ChIPseeker.v1.8.6	TxDb.Hsapiens.UCSC.hg38.knownGene	-5000, 5000	transcript	TRUE	FALSE	TRUE	FALSE	FALSE	TRUE	TRUE	FALSE	FALSE	Promoter (<=1kb)	17	42795147	42798690	3544	2	28958	ENST00000586680.1	143	ENSG00000183978	COA3	cytochrome c oxidase assembly factor 3	37.5341154690674	-0.0291740128792519	0.317372339114085	0	1	1	0.1	1	FALSE	FALSE	FALSE
OCI-Ly1	17_42798591_42798903	17	42798591	42798903	114.875	20	TRUE	20	TRUE	ChIPseeker.v1.8.6	TxDb.Hsapiens.UCSC.hg38.knownGene	-5000, 5000	transcript	TRUE	FALSE	TRUE	TRUE	FALSE	TRUE	TRUE	FALSE	FALSE	Promoter (<=1kb)	17	42798800	42806778	7979	1	124817	ENST00000585355.5	0	ENSG00000176563	CNTD1	cyclin N-terminal domain containing 1	107.130536228003	0.219453422032344	0.19702570276186	0	1	1	0.1	1	FALSE	FALSE	FALSE
OCI-Ly1	17_42820059_42820229	17	42820059	42820229	55.125	20	TRUE	20	TRUE	ChIPseeker.v1.8.6	TxDb.Hsapiens.UCSC.hg38.knownGene	-5000, 5000	transcript	TRUE	FALSE	TRUE	FALSE	FALSE	FALSE	TRUE	FALSE	FALSE	Promoter (1-2kb)	17	42815670	42818682	3013	2	8678	ENST00000589493.1	-1377	ENSG00000126581	BECN1	beclin 1	53.4435391172909	0.402564549182194	0.287246838911593	0	1	1	0.1	1	FALSE	FALSE	FALSE
OCI-Ly1	17_42824191_42824540	17	42824191	42824540	127.875	20	TRUE	20	TRUE	ChIPseeker.v1.8.6	TxDb.Hsapiens.UCSC.hg38.knownGene	-5000, 5000	transcript	TRUE	FALSE	TRUE	TRUE	FALSE	TRUE	TRUE	FALSE	FALSE	Promoter (<=1kb)	17	42824426	42843239	18814	1	10197	ENST00000545225.5	0	ENSG00000131467	PSME3	proteasome activator subunit 3	117.979264141282	0.456448034525865	0.219646816964674	0	1	1	0.1	1	FALSE	FALSE	FALSE
OCI-Ly1	17_42833012_42833621	17	42833012	42833621	137.75	20	TRUE	20	TRUE	ChIPseeker.v1.8.6	TxDb.Hsapiens.UCSC.hg38.knownGene	-5000, 5000	transcript	TRUE	FALSE	TRUE	TRUE	FALSE	TRUE	TRUE	FALSE	FALSE	Promoter (<=1kb)	17	42833142	42843758	10617	1	10197	ENST00000541124.5	0	ENSG00000131467	PSME3	proteasome activator subunit 3	127.744477672374	0.204522122525364	0.179333605035655	0	1	1	0.1	1	FALSE	FALSE	FALSE
OCI-Ly1	17_42833665_42833861	17	42833665	42833861	30.875	20	TRUE	20	TRUE	ChIPseeker.v1.8.6	TxDb.Hsapiens.UCSC.hg38.knownGene	-5000, 5000	transcript	TRUE	FALSE	TRUE	TRUE	FALSE	TRUE	TRUE	FALSE	FALSE	Promoter (<=1kb)	17	42833549	42838976	5428	1	10197	ENST00000586312.5	116	ENSG00000131467	PSME3	proteasome activator subunit 3	29.3917810765968	-0.590977865133885	0.346782223396506	0	1	1	0.1	1	FALSE	FALSE	FALSE
OCI-Ly1	17_42843498_42843610	17	42843498	42843610	17.875	20	FALSE	20	TRUE	ChIPseeker.v1.8.6	TxDb.Hsapiens.UCSC.hg38.knownGene	-5000, 5000	transcript	TRUE	FALSE	TRUE	FALSE	TRUE	TRUE	FALSE	TRUE	FALSE	Promoter (<=1kb)	17	42844580	42850707	6128	1	314	ENST00000253799.8	-970	ENSG00000131480	AOC2	amine oxidase copper containing 2	16.9258296235987	-0.705533145176147	0.458317012496203	0	1	1	0.1	1	FALSE	FALSE	FALSE
OCI-Ly1	17_42853577_42853862	17	42853577	42853862	21.125	20	TRUE	20	TRUE	ChIPseeker.v1.8.6	TxDb.Hsapiens.UCSC.hg38.knownGene	-5000, 5000	transcript	TRUE	FALSE	TRUE	FALSE	FALSE	FALSE	TRUE	FALSE	FALSE	Promoter (<=1kb)	17	42854078	42858130	4053	1	8639	ENST00000591562.1	-216	ENSG00000131471	AOC3	amine oxidase copper containing 3	19.1149268462106	-0.970364885703741	0.414462394996262	0	1	1	0.1	1	FALSE	FALSE	FALSE
OCI-Ly1	17_42964138_42964233	17	42964138	42964233	23.875	20	TRUE	20	TRUE	ChIPseeker.v1.8.6	TxDb.Hsapiens.UCSC.hg38.knownGene	-5000, 5000	transcript	TRUE	FALSE	TRUE	TRUE	FALSE	TRUE	TRUE	FALSE	FALSE	Promoter (<=1kb)	17	42955930	42964418	8489	2	80755	ENST00000591910.5	185	ENSG00000266967	AARSD1	alanyl-tRNA synthetase domain containing 1	23.0296353337437	-0.0549232025857413	0.374526336561319	0	1	1	0.1	1	FALSE	FALSE	FALSE
OCI-Ly1	17_42964302_42964643	17	42964302	42964643	112.625	20	TRUE	20	TRUE	ChIPseeker.v1.8.6	TxDb.Hsapiens.UCSC.hg38.knownGene	-5000, 5000	transcript	TRUE	FALSE	TRUE	TRUE	FALSE	TRUE	TRUE	FALSE	FALSE	Promoter (<=1kb)	17	42950526	42964454	13929	2	80755	ENST00000427569.7	0	ENSG00000266967	AARSD1	alanyl-tRNA synthetase domain containing 1	104.129002979927	0.22941613196351	0.203578409991595	0	1	1	0.1	1	FALSE	FALSE	FALSE
OCI-Ly1	17_42964705_42964807	17	42964705	42964807	29.75	20	TRUE	20	TRUE	ChIPseeker.v1.8.6	TxDb.Hsapiens.UCSC.hg38.knownGene	-5000, 5000	transcript	TRUE	FALSE	TRUE	FALSE	FALSE	FALSE	TRUE	FALSE	FALSE	Promoter (<=1kb)	17	42955901	42964498	8598	2	80755	ENST00000430739.5	-207	ENSG00000266967	AARSD1	alanyl-tRNA synthetase domain containing 1	28.0797321686856	0.224798330768892	0.343329444493577	0	1	1	0.1	1	FALSE	FALSE	FALSE
OCI-Ly1	17_42975441_42975611	17	42975441	42975611	14.625	20	FALSE	20	TRUE	ChIPseeker.v1.8.6	TxDb.Hsapiens.UCSC.hg38.knownGene	-5000, 5000	transcript	TRUE	FALSE	TRUE	FALSE	FALSE	FALSE	TRUE	FALSE	FALSE	Promoter (3-4kb)	17	42969041	42972154	3114	2	100885848	ENST00000464183.1	-3287	ENSG00000267060	PTGES3L	prostaglandin E synthase 3 like	14.8456992495998	-0.810064752398695	0.54428331436207	0	1	1	0.1	1	FALSE	FALSE	FALSE
OCI-Ly1	17_42980110_42980218	17	42980110	42980218	29.5	20	TRUE	20	TRUE	ChIPseeker.v1.8.6	TxDb.Hsapiens.UCSC.hg38.knownGene	-5000, 5000	transcript	TRUE	FALSE	TRUE	TRUE	FALSE	TRUE	FALSE	FALSE	FALSE	Promoter (<=1kb)	17	42954951	42980138	25188	2	100885850	ENST00000423601.2	0	ENSG00000108825	PTGES3L-AARSD1	PTGES3L-AARSD1 readthrough	29.1192265614478	-0.454666818618711	0.369518214813384	0	1	1	0.1	1	FALSE	FALSE	FALSE
OCI-Ly1	17_42980457_42980705	17	42980457	42980705	90.125	20	TRUE	20	TRUE	ChIPseeker.v1.8.6	TxDb.Hsapiens.UCSC.hg38.knownGene	-5000, 5000	transcript	TRUE	FALSE	TRUE	TRUE	FALSE	TRUE	FALSE	FALSE	FALSE	Promoter (<=1kb)	17	42950530	42980490	29961	2	100885850	ENST00000409399.6	0	ENSG00000108825	PTGES3L-AARSD1	PTGES3L-AARSD1 readthrough	84.4814246453814	0.0677963685898573	0.235220996754928	0	1	1	0.1	1	FALSE	FALSE	FALSE
OCI-Ly1	17_42980779_42981000	17	42980779	42981000	59	20	TRUE	20	TRUE	ChIPseeker.v1.8.6	TxDb.Hsapiens.UCSC.hg38.knownGene	-5000, 5000	transcript	TRUE	FALSE	TRUE	FALSE	FALSE	TRUE	FALSE	FALSE	FALSE	Promoter (<=1kb)	17	42980581	42991036	10456	1	146923	ENST00000589705.1	198	ENSG00000198863	RUNDC1	RUN domain containing 1	54.049520718827	-0.301274386390437	0.26853749377155	0	1	1	0.1	1	FALSE	FALSE	FALSE
OCI-Ly1	17_42981164_42981383	17	42981164	42981383	59	20	TRUE	20	TRUE	ChIPseeker.v1.8.6	TxDb.Hsapiens.UCSC.hg38.knownGene	-5000, 5000	transcript	TRUE	FALSE	TRUE	FALSE	FALSE	TRUE	TRUE	FALSE	FALSE	Promoter (<=1kb)	17	42980581	42991036	10456	1	146923	ENST00000589705.1	583	ENSG00000198863	RUNDC1	RUN domain containing 1	54.1229859878769	0.0586914920267832	0.252930667848125	0	1	1	0.1	1	FALSE	FALSE	FALSE
OCI-Ly1	17_42985302_42985551	17	42985302	42985551	41.875	20	TRUE	20	TRUE	ChIPseeker.v1.8.6	TxDb.Hsapiens.UCSC.hg38.knownGene	-5000, 5000	transcript	TRUE	FALSE	TRUE	FALSE	FALSE	FALSE	TRUE	FALSE	FALSE	Promoter (4-5kb)	17	42980581	42991036	10456	1	146923	ENST00000589705.1	4721	ENSG00000198863	RUNDC1	RUN domain containing 1	38.6768919722489	-1.04098174963208	0.443448793684996	-0.0924159682373327	0.926367552902024	1	0.1	1	FALSE	FALSE	FALSE
OCI-Ly1	17_42998008_42998484	17	42998008	42998484	295.125	20	TRUE	20	TRUE	ChIPseeker.v1.8.6	TxDb.Hsapiens.UCSC.hg38.knownGene	-5000, 5000	transcript	TRUE	FALSE	TRUE	TRUE	FALSE	TRUE	TRUE	FALSE	FALSE	Promoter (<=1kb)	17	42998273	43002949	4677	1	6155	ENST00000589037.5	0	ENSG00000131469	RPL27	ribosomal protein L27	264.141339140187	0.295828505789976	0.195606941120626	0	1	1	0.1	1	FALSE	FALSE	FALSE
OCI-Ly1	17_43003910_43004040	17	43003910	43004040	17.125	20	FALSE	20	TRUE	ChIPseeker.v1.8.6	TxDb.Hsapiens.UCSC.hg38.knownGene	-5000, 5000	transcript	FALSE	TRUE	TRUE	FALSE	FALSE	FALSE	FALSE	FALSE	FALSE	Promoter (2-3kb)	17	43006740	43014456	7717	1	3430	ENST00000438323.2	-2700	ENSG00000068079	IFI35	interferon induced protein 35	16.4489418742355	0.719607970653765	0.557923291449024	0	1	1	0.1	1	FALSE	FALSE	FALSE
OCI-Ly1	17_43006630_43006878	17	43006630	43006878	93.25	20	TRUE	20	TRUE	ChIPseeker.v1.8.6	TxDb.Hsapiens.UCSC.hg38.knownGene	-5000, 5000	transcript	TRUE	FALSE	TRUE	TRUE	FALSE	TRUE	FALSE	FALSE	FALSE	Promoter (<=1kb)	17	43006740	43014456	7717	1	3430	ENST00000438323.2	0	ENSG00000068079	IFI35	interferon induced protein 35	87.6805659598945	-0.0110875515069125	0.250284603495357	0	1	1	0.1	1	FALSE	FALSE	FALSE
OCI-Ly1	17_43018339_43018566	17	43018339	43018566	30.75	20	TRUE	20	TRUE	ChIPseeker.v1.8.6	TxDb.Hsapiens.UCSC.hg38.knownGene	-5000, 5000	transcript	TRUE	FALSE	TRUE	FALSE	FALSE	FALSE	TRUE	FALSE	FALSE	Promoter (<=1kb)	17	43016067	43018045	1979	2	10493	ENST00000587147.1	-294	ENSG00000108828	VAT1	vesicle amine transport 1	27.6725947212241	-0.52983373898725	0.398704061370393	0	1	1	0.1	1	FALSE	FALSE	FALSE
OCI-Ly1	17_43021569_43021687	17	43021569	43021687	14.375	20	FALSE	20	TRUE	ChIPseeker.v1.8.6	TxDb.Hsapiens.UCSC.hg38.knownGene	-5000, 5000	transcript	TRUE	FALSE	TRUE	FALSE	FALSE	FALSE	TRUE	FALSE	FALSE	Promoter (<=1kb)	17	43015899	43022356	6458	2	10493	ENST00000587173.5	669	ENSG00000108828	VAT1	vesicle amine transport 1	12.8852235556716	-0.284109611022463	0.481400929462418	0	1	1	0.1	1	FALSE	FALSE	FALSE
OCI-Ly1	17_43022008_43022236	17	43022008	43022236	57.625	20	TRUE	20	TRUE	ChIPseeker.v1.8.6	TxDb.Hsapiens.UCSC.hg38.knownGene	-5000, 5000	transcript	TRUE	FALSE	TRUE	FALSE	FALSE	TRUE	TRUE	FALSE	FALSE	Promoter (<=1kb)	17	43015899	43022356	6458	2	10493	ENST00000587173.5	120	ENSG00000108828	VAT1	vesicle amine transport 1	53.2949988393801	-0.00652895798841358	0.268213837464511	0	1	1	0.1	1	FALSE	FALSE	FALSE
OCI-Ly1	17_43022353_43022525	17	43022353	43022525	66.375	20	TRUE	20	TRUE	ChIPseeker.v1.8.6	TxDb.Hsapiens.UCSC.hg38.knownGene	-5000, 5000	transcript	TRUE	FALSE	TRUE	TRUE	FALSE	TRUE	TRUE	FALSE	FALSE	Promoter (<=1kb)	17	43014607	43022385	7779	2	10493	ENST00000355653.8	0	ENSG00000108828	VAT1	vesicle amine transport 1	61.7196612983742	0.238787524550713	0.282632564860646	0	1	1	0.1	1	FALSE	FALSE	FALSE
OCI-Ly1	17_43024452_43024900	17	43024452	43024900	157.5	20	TRUE	20	TRUE	ChIPseeker.v1.8.6	TxDb.Hsapiens.UCSC.hg38.knownGene	-5000, 5000	transcript	TRUE	FALSE	TRUE	FALSE	FALSE	FALSE	TRUE	FALSE	FALSE	Promoter (<=1kb)	17	43018749	43025122	6374	2	10493	ENST00000587062.1	222	ENSG00000108828	VAT1	vesicle amine transport 1	143.421574683434	0.119332224769629	0.198364286203403	0	1	1	0.1	1	FALSE	FALSE	FALSE
OCI-Ly1	17_43025055_43025199	17	43025055	43025199	41.625	20	TRUE	20	TRUE	ChIPseeker.v1.8.6	TxDb.Hsapiens.UCSC.hg38.knownGene	-5000, 5000	transcript	TRUE	FALSE	TRUE	TRUE	FALSE	TRUE	FALSE	FALSE	FALSE	Promoter (<=1kb)	17	43017832	43025123	7292	2	10493	ENST00000590924.5	0	ENSG00000108828	VAT1	vesicle amine transport 1	39.0202306484595	-0.175225279091854	0.309606270095885	0	1	1	0.1	1	FALSE	FALSE	FALSE
OCI-Ly1	17_43124506_43124601	17	43124506	43124601	22.375	20	TRUE	20	TRUE	ChIPseeker.v1.8.6	TxDb.Hsapiens.UCSC.hg38.knownGene	-5000, 5000	transcript	TRUE	FALSE	TRUE	FALSE	FALSE	FALSE	TRUE	FALSE	FALSE	Promoter (<=1kb)	17	43099643	43124339	24697	2	672	ENST00000700184.1	-167	ENSG00000012048	BRCA1	BRCA1 DNA repair associated	20.9259600567086	0.298259399043972	0.397665680333658	0	1	1	0.1	1	FALSE	FALSE	FALSE
OCI-Ly1	17_43124804_43125011	17	43124804	43125011	39.875	20	TRUE	20	TRUE	ChIPseeker.v1.8.6	TxDb.Hsapiens.UCSC.hg38.knownGene	-5000, 5000	transcript	TRUE	FALSE	TRUE	TRUE	FALSE	TRUE	TRUE	FALSE	FALSE	Promoter (<=1kb)	17	43045678	43125288	79611	2	672	ENST00000461221.5	277	ENSG00000012048	BRCA1	BRCA1 DNA repair associated	37.9337198819946	-0.400536824409365	0.308054691184417	0	1	1	0.1	1	FALSE	FALSE	FALSE
OCI-Ly1	17_43125248_43125689	17	43125248	43125689	229.875	20	TRUE	20	TRUE	ChIPseeker.v1.8.6	TxDb.Hsapiens.UCSC.hg38.knownGene	-5000, 5000	transcript	TRUE	FALSE	TRUE	TRUE	FALSE	TRUE	TRUE	FALSE	FALSE	Promoter (<=1kb)	17	43125551	43153649	28099	1	10230	ENST00000657841.1	0	ENSG00000198496	NBR2	neighbor of BRCA1 lncRNA 2	207.844822022445	0.32618315660761	0.185639741286908	0	1	1	0.1	1	FALSE	FALSE	FALSE
OCI-Ly1	17_43129527_43129611	17	43129527	43129611	20.75	20	TRUE	20	TRUE	ChIPseeker.v1.8.6	TxDb.Hsapiens.UCSC.hg38.knownGene	-5000, 5000	transcript	TRUE	FALSE	TRUE	FALSE	FALSE	FALSE	TRUE	FALSE	FALSE	Promoter (3-4kb)	17	43125644	43153671	28028	1	10230	ENST00000467245.5	3883	ENSG00000198496	NBR2	neighbor of BRCA1 lncRNA 2	18.7929007375701	0.139347018098653	0.430893684348548	0	1	1	0.1	1	FALSE	FALSE	FALSE
OCI-Ly1	17_43211480_43211570	17	43211480	43211570	35.125	20	TRUE	20	TRUE	ChIPseeker.v1.8.6	TxDb.Hsapiens.UCSC.hg38.knownGene	-5000, 5000	transcript	TRUE	FALSE	TRUE	FALSE	TRUE	TRUE	FALSE	FALSE	FALSE	Promoter (<=1kb)	17	43211835	43217736	5902	1	113277	ENST00000588693.5	-265	ENSG00000184988	TMEM106A	transmembrane protein 106A	32.2907314633473	0.0164571451611502	0.33501611399299	0	1	1	0.1	1	FALSE	FALSE	FALSE
OCI-Ly1	17_43211696_43212207	17	43211696	43212207	163.25	20	TRUE	20	TRUE	ChIPseeker.v1.8.6	TxDb.Hsapiens.UCSC.hg38.knownGene	-5000, 5000	transcript	TRUE	FALSE	TRUE	TRUE	FALSE	TRUE	TRUE	TRUE	FALSE	Promoter (<=1kb)	17	43211835	43217736	5902	1	113277	ENST00000588693.5	0	ENSG00000184988	TMEM106A	transmembrane protein 106A	147.34272855704	0.46509793520877	0.207650048826233	0	1	1	0.1	1	FALSE	FALSE	FALSE
OCI-Ly1	17_43212220_43212310	17	43212220	43212310	24.75	20	TRUE	20	TRUE	ChIPseeker.v1.8.6	TxDb.Hsapiens.UCSC.hg38.knownGene	-5000, 5000	transcript	TRUE	FALSE	TRUE	TRUE	FALSE	TRUE	TRUE	FALSE	FALSE	Promoter (<=1kb)	17	43211894	43216463	4570	1	113277	ENST00000592564.5	326	ENSG00000184988	TMEM106A	transmembrane protein 106A	23.0697627823562	-0.234797913654278	0.360282155838618	0	1	1	0.1	1	FALSE	FALSE	FALSE
OCI-Ly1	17_43309835_43310113	17	43309835	43310113	100.125	20	TRUE	20	TRUE	ChIPseeker.v1.8.6	TxDb.Hsapiens.UCSC.hg38.knownGene	-5000, 5000	transcript	FALSE	TRUE	TRUE	FALSE	FALSE	FALSE	FALSE	FALSE	FALSE	Promoter (4-5kb)	17	43224353	43305397	81045	2	100874261	ENST00000615433.2	-4438	ENSG00000236383	CCDC200	coiled-coil domain containing 200	93.785733435624	0.906636973660854	0.223588636723961	0	1	1	0.1	1	FALSE	FALSE	FALSE
OCI-Ly1	17_43388250_43388731	17	43388250	43388731	146.5	20	TRUE	20	TRUE	ChIPseeker.v1.8.6	TxDb.Hsapiens.UCSC.hg38.knownGene	-5000, 5000	transcript	TRUE	FALSE	TRUE	FALSE	FALSE	TRUE	TRUE	FALSE	FALSE	Promoter (<=1kb)	17	43338741	43388312	49572	2	100130581	ENST00000658096.1	0	ENSG00000188825	LINC00910	long intergenic non-protein coding RNA 910	136.571950196706	0.166542672635385	0.201317800328177	0	1	1	0.1	1	FALSE	FALSE	FALSE
OCI-Ly1	17_43388883_43388999	17	43388883	43388999	31.5	20	TRUE	20	TRUE	ChIPseeker.v1.8.6	TxDb.Hsapiens.UCSC.hg38.knownGene	-5000, 5000	transcript	TRUE	FALSE	TRUE	FALSE	FALSE	TRUE	TRUE	FALSE	FALSE	Promoter (<=1kb)	17	43371083	43388824	17742	2	100130581	ENST00000665553.1	-59	ENSG00000188825	LINC00910	long intergenic non-protein coding RNA 910	29.8155491225731	-0.474577400528576	0.356242132657083	0	1	1	0.1	1	FALSE	FALSE	FALSE
OCI-Ly1	17_43389114_43389650	17	43389114	43389650	143.375	20	TRUE	20	TRUE	ChIPseeker.v1.8.6	TxDb.Hsapiens.UCSC.hg38.knownGene	-5000, 5000	transcript	TRUE	FALSE	TRUE	FALSE	FALSE	TRUE	FALSE	FALSE	FALSE	Promoter (<=1kb)	17	43371077	43389226	18150	2	100130581	ENST00000686936.1	0	ENSG00000188825	LINC00910	long intergenic non-protein coding RNA 910	129.983297602969	0.0663182113333828	0.192515636592029	0	1	1	0.1	1	FALSE	FALSE	FALSE
OCI-Ly1	17_43394002_43394239	17	43394002	43394239	50.875	20	TRUE	20	TRUE	ChIPseeker.v1.8.6	TxDb.Hsapiens.UCSC.hg38.knownGene	-5000, 5000	transcript	FALSE	TRUE	TRUE	FALSE	FALSE	FALSE	FALSE	FALSE	FALSE	Promoter (4-5kb)	17	43398993	43401137	2145	1	379	ENST00000320033.5	-4754	ENSG00000175906	ARL4D	ADP ribosylation factor like GTPase 4D	46.6852048200642	0.56640374692621	0.289629798697454	0	1	1	0.1	1	FALSE	FALSE	FALSE
OCI-Ly1	17_43398853_43399000	17	43398853	43399000	39.875	20	TRUE	20	TRUE	ChIPseeker.v1.8.6	TxDb.Hsapiens.UCSC.hg38.knownGene	-5000, 5000	transcript	TRUE	FALSE	TRUE	TRUE	FALSE	TRUE	FALSE	FALSE	FALSE	Promoter (<=1kb)	17	43398993	43401137	2145	1	379	ENST00000320033.5	0	ENSG00000175906	ARL4D	ADP ribosylation factor like GTPase 4D	38.3328433197139	0.194004946056757	0.346414497042454	0	1	1	0.1	1	FALSE	FALSE	FALSE
OCI-Ly1	17_43483639_43484073	17	43483639	43484073	247.125	20	TRUE	20	TRUE	ChIPseeker.v1.8.6	TxDb.Hsapiens.UCSC.hg38.knownGene	-5000, 5000	transcript	TRUE	FALSE	TRUE	TRUE	FALSE	TRUE	FALSE	FALSE	FALSE	Promoter (<=1kb)	17	43483865	43492292	8428	1	1659	ENST00000592258.5	0	ENSG00000067596	DHX8	DEAH-box helicase 8	224.938520901206	0.367351932941092	0.185915922301901	0	1	1	0.1	1	FALSE	FALSE	FALSE
OCI-Ly1	17_43520669_43520847	17	43520669	43520847	33.125	20	TRUE	20	TRUE	ChIPseeker.v1.8.6	TxDb.Hsapiens.UCSC.hg38.knownGene	-5000, 5000	transcript	TRUE	FALSE	TRUE	FALSE	FALSE	TRUE	TRUE	FALSE	FALSE	Promoter (<=1kb)	17	43521396	43544463	23068	1	1659	ENST00000589898.1	-549	ENSG00000067596	DHX8	DEAH-box helicase 8	31.6839368834004	0.292292962702573	0.321982093929785	0	1	1	0.1	1	FALSE	FALSE	FALSE
OCI-Ly1	17_43540799_43540989	17	43540799	43540989	9.625	20	FALSE	20	TRUE	ChIPseeker.v1.8.6	TxDb.Hsapiens.UCSC.hg38.knownGene	-5000, 5000	transcript	TRUE	FALSE	TRUE	FALSE	FALSE	FALSE	TRUE	FALSE	FALSE	Promoter (4-5kb)	17	43532930	43545402	12473	2	2118	ENST00000590236.5	4413	ENSG00000175832	ETV4	ETS variant transcription factor 4	10.323744472248	-1.00002130713758	0.722033016384694	-2.95099214257457e-05	0.999976454489307	1	0.1	1	FALSE	FALSE	FALSE
OCI-Ly1	17_43545736_43546012	17	43545736	43546012	38.125	20	TRUE	20	TRUE	ChIPseeker.v1.8.6	TxDb.Hsapiens.UCSC.hg38.knownGene	-5000, 5000	transcript	TRUE	FALSE	TRUE	TRUE	FALSE	TRUE	TRUE	FALSE	FALSE	Promoter (<=1kb)	17	43527844	43545937	18094	2	2118	ENST00000538265.5	0	ENSG00000175832	ETV4	ETS variant transcription factor 4	35.7139053199037	-0.385934778355845	0.309358521163092	0	1	1	0.1	1	FALSE	FALSE	FALSE
OCI-Ly1	17_43546322_43546722	17	43546322	43546722	160.5	20	TRUE	20	TRUE	ChIPseeker.v1.8.6	TxDb.Hsapiens.UCSC.hg38.knownGene	-5000, 5000	transcript	TRUE	FALSE	TRUE	TRUE	FALSE	TRUE	TRUE	FALSE	FALSE	Promoter (<=1kb)	17	43527846	43546340	18495	2	2118	ENST00000319349.10	0	ENSG00000175832	ETV4	ETS variant transcription factor 4	145.60731749354	0.287433545915915	0.211852491957991	0	1	1	0.1	1	FALSE	FALSE	FALSE
OCI-Ly1	17_43576724_43576871	17	43576724	43576871	47	20	TRUE	20	TRUE	ChIPseeker.v1.8.6	TxDb.Hsapiens.UCSC.hg38.knownGene	-5000, 5000	transcript	TRUE	FALSE	TRUE	FALSE	FALSE	FALSE	TRUE	FALSE	FALSE	Promoter (2-3kb)	17	43544976	43579620	34645	2	2118	ENST00000586764.1	2749	ENSG00000175832	ETV4	ETS variant transcription factor 4	43.5955304196499	-0.0234838270763226	0.273854924394002	0	1	1	0.1	1	FALSE	FALSE	FALSE
OCI-Ly1	17_43578702_43579194	17	43578702	43579194	62	20	TRUE	20	TRUE	ChIPseeker.v1.8.6	TxDb.Hsapiens.UCSC.hg38.knownGene	-5000, 5000	transcript	TRUE	FALSE	TRUE	FALSE	FALSE	FALSE	TRUE	FALSE	FALSE	Promoter (<=1kb)	17	43544976	43579620	34645	2	2118	ENST00000586764.1	426	ENSG00000175832	ETV4	ETS variant transcription factor 4	57.0334706620536	-0.560078191951139	0.278386654736216	0	1	1	0.1	1	FALSE	FALSE	FALSE
OCI-Ly1	17_43760451_43760651	17	43760451	43760651	70.25	20	TRUE	20	TRUE	ChIPseeker.v1.8.6	TxDb.Hsapiens.UCSC.hg38.knownGene	-5000, 5000	transcript	FALSE	TRUE	TRUE	FALSE	FALSE	FALSE	FALSE	FALSE	FALSE	Promoter (1-2kb)	17	43753738	43758791	5054	2	50964	ENST00000301691.3	-1660	ENSG00000167941	SOST	sclerostin	63.9547030940977	0.309401959973185	0.237815768409455	0	1	1	0.1	1	FALSE	FALSE	FALSE
OCI-Ly1	17_43778366_43779143	17	43778366	43779143	163.25	20	TRUE	20	TRUE	ChIPseeker.v1.8.6	TxDb.Hsapiens.UCSC.hg38.knownGene	-5000, 5000	transcript	TRUE	FALSE	TRUE	TRUE	FALSE	TRUE	TRUE	FALSE	FALSE	Promoter (<=1kb)	17	43766125	43778977	12853	2	1845	ENST00000226004.8	0	ENSG00000108861	DUSP3	dual specificity phosphatase 3	153.637439646491	-0.0349027101970387	0.21070187526503	0	1	1	0.1	1	FALSE	FALSE	FALSE
OCI-Ly1	17_43779201_43779374	17	43779201	43779374	41.375	20	TRUE	20	TRUE	ChIPseeker.v1.8.6	TxDb.Hsapiens.UCSC.hg38.knownGene	-5000, 5000	transcript	FALSE	TRUE	TRUE	FALSE	FALSE	FALSE	FALSE	FALSE	FALSE	Promoter (<=1kb)	17	43766125	43778977	12853	2	1845	ENST00000226004.8	-224	ENSG00000108861	DUSP3	dual specificity phosphatase 3	38.3048048447965	0.277452506357494	0.291428074477213	0	1	1	0.1	1	FALSE	FALSE	FALSE
OCI-Ly1	17_43846329_43846529	17	43846329	43846529	66.75	20	TRUE	20	TRUE	ChIPseeker.v1.8.6	TxDb.Hsapiens.UCSC.hg38.knownGene	-5000, 5000	transcript	FALSE	TRUE	TRUE	FALSE	FALSE	FALSE	FALSE	FALSE	FALSE	Promoter (<=1kb)	17	43847148	43857997	10850	1	146894	ENST00000377203.8	-619	ENSG00000161649	CD300LG	CD300 molecule like family member g	61.012794863044	0.0832988961397371	0.270712953463402	0	1	1	0.1	1	FALSE	FALSE	FALSE
OCI-Ly1	17_43900583_43900830	17	43900583	43900830	56.375	20	TRUE	20	TRUE	ChIPseeker.v1.8.6	TxDb.Hsapiens.UCSC.hg38.knownGene	-5000, 5000	transcript	TRUE	FALSE	TRUE	TRUE	FALSE	TRUE	TRUE	FALSE	FALSE	Promoter (<=1kb)	17	43875357	43900598	25242	2	4355	ENST00000377184.7	0	ENSG00000108852	MPP2	MAGUK p55 scaffold protein 2	54.1138066036644	0.26430645412953	0.31589844543907	0	1	1	0.1	1	FALSE	FALSE	FALSE
OCI-Ly1	17_43907494_43907626	17	43907494	43907626	21.25	20	TRUE	20	TRUE	ChIPseeker.v1.8.6	TxDb.Hsapiens.UCSC.hg38.knownGene	-5000, 5000	transcript	TRUE	FALSE	TRUE	TRUE	FALSE	TRUE	TRUE	FALSE	FALSE	Promoter (<=1kb)	17	43875360	43907536	32177	2	4355	ENST00000269095.9	0	ENSG00000108852	MPP2	MAGUK p55 scaffold protein 2	21.0229702754721	0.226396811310343	0.41126539207238	0	1	1	0.1	1	FALSE	FALSE	FALSE
OCI-Ly1	17_43907764_43907857	17	43907764	43907857	13.875	20	FALSE	20	TRUE	ChIPseeker.v1.8.6	TxDb.Hsapiens.UCSC.hg38.knownGene	-5000, 5000	transcript	TRUE	FALSE	TRUE	TRUE	FALSE	TRUE	TRUE	FALSE	FALSE	Promoter (<=1kb)	17	43882345	43907759	25415	2	4355	ENST00000523220.5	-5	ENSG00000108852	MPP2	MAGUK p55 scaffold protein 2	12.7411635481752	0.387769034505487	0.527393826065798	0	1	1	0.1	1	FALSE	FALSE	FALSE
OCI-Ly1	17_43908176_43908338	17	43908176	43908338	26	20	TRUE	20	TRUE	ChIPseeker.v1.8.6	TxDb.Hsapiens.UCSC.hg38.knownGene	-5000, 5000	transcript	TRUE	FALSE	TRUE	FALSE	FALSE	FALSE	TRUE	FALSE	FALSE	Promoter (<=1kb)	17	43875363	43907942	32580	2	4355	ENST00000612133.4	-234	ENSG00000108852	MPP2	MAGUK p55 scaffold protein 2	24.3798023695772	0.23018626310396	0.418225076859069	0	1	1	0.1	1	FALSE	FALSE	FALSE
OCI-Ly1	17_43910315_43910457	17	43910315	43910457	33.625	20	TRUE	20	TRUE	ChIPseeker.v1.8.6	TxDb.Hsapiens.UCSC.hg38.knownGene	-5000, 5000	transcript	FALSE	TRUE	TRUE	FALSE	FALSE	FALSE	FALSE	FALSE	FALSE	Promoter (<=1kb)	17	43875363	43909711	34349	2	4355	ENST00000622681.4	-604	ENSG00000108852	MPP2	MAGUK p55 scaffold protein 2	30.8256864819496	0.246378205587006	0.325087104015079	0	1	1	0.1	1	FALSE	FALSE	FALSE
OCI-Ly1	17_43938152_43938361	17	43938152	43938361	28.875	20	TRUE	20	TRUE	ChIPseeker.v1.8.6	TxDb.Hsapiens.UCSC.hg38.knownGene	-5000, 5000	transcript	TRUE	FALSE	TRUE	FALSE	FALSE	TRUE	FALSE	FALSE	FALSE	Promoter (<=1kb)	17	43938257	43938963	707	1	107546764	ENST00000565120.2	0	ENSG00000261514	LINC01976	long intergenic non-protein coding RNA 1976	25.8718276665665	0.0487986763675085	0.391032829074876	0	1	1	0.1	1	FALSE	FALSE	FALSE
OCI-Ly1	17_43940703_43940849	17	43940703	43940849	26.875	20	TRUE	20	TRUE	ChIPseeker.v1.8.6	TxDb.Hsapiens.UCSC.hg38.knownGene	-5000, 5000	transcript	TRUE	FALSE	TRUE	FALSE	TRUE	TRUE	FALSE	FALSE	FALSE	Promoter (<=1kb)	17	43940804	43941514	711	2	5539	ENST00000587070.5	665	ENSG00000108849	PPY	pancreatic polypeptide	24.321351280601	0.416947064718659	0.436287251796811	0	1	1	0.1	1	FALSE	FALSE	FALSE
OCI-Ly1	17_43944044_43944255	17	43944044	43944255	66.125	20	TRUE	20	TRUE	ChIPseeker.v1.8.6	TxDb.Hsapiens.UCSC.hg38.knownGene	-5000, 5000	transcript	FALSE	TRUE	TRUE	FALSE	FALSE	FALSE	FALSE	FALSE	FALSE	Promoter (1-2kb)	17	43940804	43942476	1673	2	5539	ENST00000225992.8	-1568	ENSG00000108849	PPY	pancreatic polypeptide	60.6393871363726	0.408089675516712	0.262425830826557	0	1	1	0.1	1	FALSE	FALSE	FALSE
OCI-Ly1	17_44006569_44006803	17	44006569	44006803	48.375	20	TRUE	20	TRUE	ChIPseeker.v1.8.6	TxDb.Hsapiens.UCSC.hg38.knownGene	-5000, 5000	transcript	TRUE	FALSE	TRUE	FALSE	FALSE	TRUE	TRUE	FALSE	FALSE	Promoter (<=1kb)	17	44006048	44009063	3016	1	162417	ENST00000592915.1	521	ENSG00000161653	NAGS	N-acetylglutamate synthase	43.9515851724862	-0.17214426974287	0.295588161723169	0	1	1	0.1	1	FALSE	FALSE	FALSE
OCI-Ly1	17_44006888_44007334	17	44006888	44007334	196.25	20	TRUE	20	TRUE	ChIPseeker.v1.8.6	TxDb.Hsapiens.UCSC.hg38.knownGene	-5000, 5000	transcript	TRUE	FALSE	TRUE	FALSE	FALSE	TRUE	TRUE	FALSE	FALSE	Promoter (<=1kb)	17	44006048	44009063	3016	1	162417	ENST00000592915.1	840	ENSG00000161653	NAGS	N-acetylglutamate synthase	176.66252460739	0.470593013618217	0.211928330686108	0	1	1	0.1	1	FALSE	FALSE	FALSE
OCI-Ly1	17_44008679_44008868	17	44008679	44008868	41.25	20	TRUE	20	TRUE	ChIPseeker.v1.8.6	TxDb.Hsapiens.UCSC.hg38.knownGene	-5000, 5000	transcript	TRUE	FALSE	TRUE	FALSE	TRUE	TRUE	FALSE	FALSE	FALSE	Promoter (2-3kb)	17	44006048	44009063	3016	1	162417	ENST00000592915.1	2631	ENSG00000161653	NAGS	N-acetylglutamate synthase	37.7121806135025	0.718212434340193	0.345378701253966	0	1	1	0.1	1	FALSE	FALSE	FALSE
OCI-Ly1	17_44014371_44014483	17	44014371	44014483	10.625	20	FALSE	20	TRUE	ChIPseeker.v1.8.6	TxDb.Hsapiens.UCSC.hg38.knownGene	-5000, 5000	transcript	TRUE	FALSE	TRUE	FALSE	FALSE	TRUE	FALSE	FALSE	FALSE	Promoter (<=1kb)	17	44012509	44014952	2444	2	84336	ENST00000587529.1	469	ENSG00000091947	TMEM101	transmembrane protein 101	10.1701278606867	-1.25840025016049	0.578870137315783	-0.446387252516933	0.655317539312679	1	0.1	1	FALSE	FALSE	FALSE
OCI-Ly1	17_44014799_44015150	17	44014799	44015150	102.375	20	TRUE	20	TRUE	ChIPseeker.v1.8.6	TxDb.Hsapiens.UCSC.hg38.knownGene	-5000, 5000	transcript	TRUE	FALSE	TRUE	TRUE	FALSE	TRUE	TRUE	FALSE	FALSE	Promoter (<=1kb)	17	44011188	44014963	3776	2	84336	ENST00000206380.8	0	ENSG00000091947	TMEM101	transmembrane protein 101	93.4058730605883	-0.0201162029866692	0.233862664255031	0	1	1	0.1	1	FALSE	FALSE	FALSE
OCI-Ly1	17_44041487_44041715	17	44041487	44041715	46.375	20	TRUE	20	TRUE	ChIPseeker.v1.8.6	TxDb.Hsapiens.UCSC.hg38.knownGene	-5000, 5000	transcript	TRUE	FALSE	TRUE	FALSE	FALSE	FALSE	TRUE	FALSE	FALSE	Promoter (1-2kb)	17	44036063	44040340	4278	2	124801	ENST00000590563.1	-1147	ENSG00000161654	LSM12	LSM12 homolog	42.0815632669326	0.029405193269814	0.286841035232728	0	1	1	0.1	1	FALSE	FALSE	FALSE
OCI-Ly1	17_44066251_44066407	17	44066251	44066407	50.875	20	TRUE	20	TRUE	ChIPseeker.v1.8.6	TxDb.Hsapiens.UCSC.hg38.knownGene	-5000, 5000	transcript	TRUE	FALSE	TRUE	FALSE	FALSE	FALSE	TRUE	FALSE	FALSE	Promoter (<=1kb)	17	44036143	44066659	30517	2	124801	ENST00000585388.2	252	ENSG00000161654	LSM12	LSM12 homolog	46.827303521676	-0.121857540865554	0.287440865833379	0	1	1	0.1	1	FALSE	FALSE	FALSE
OCI-Ly1	17_44066541_44066811	17	44066541	44066811	103.25	20	TRUE	20	TRUE	ChIPseeker.v1.8.6	TxDb.Hsapiens.UCSC.hg38.knownGene	-5000, 5000	transcript	TRUE	FALSE	TRUE	TRUE	FALSE	TRUE	TRUE	FALSE	FALSE	Promoter (<=1kb)	17	44034328	44066671	32344	2	124801	ENST00000293406.8	0	ENSG00000161654	LSM12	LSM12 homolog	95.2532598150501	0.0247477707133454	0.206861401936748	0	1	1	0.1	1	FALSE	FALSE	FALSE
OCI-Ly1	17_44070563_44070949	17	44070563	44070949	148.125	20	TRUE	20	TRUE	ChIPseeker.v1.8.6	TxDb.Hsapiens.UCSC.hg38.knownGene	-5000, 5000	transcript	TRUE	FALSE	TRUE	TRUE	FALSE	TRUE	TRUE	FALSE	FALSE	Promoter (<=1kb)	17	44070620	44076319	5700	1	92579	ENST00000696383.1	0	ENSG00000141349	G6PC3	glucose-6-phosphatase catalytic subunit 3	141.238246617381	0.108764678075603	0.202068414825315	0	1	1	0.1	1	FALSE	FALSE	FALSE
OCI-Ly1	17_44071089_44071293	17	44071089	44071293	42.25	20	TRUE	20	TRUE	ChIPseeker.v1.8.6	TxDb.Hsapiens.UCSC.hg38.knownGene	-5000, 5000	transcript	TRUE	FALSE	TRUE	FALSE	TRUE	TRUE	TRUE	FALSE	FALSE	Promoter (<=1kb)	17	44071167	44075832	4666	1	92579	ENST00000590639.1	0	ENSG00000141349	G6PC3	glucose-6-phosphatase catalytic subunit 3	38.6478996617368	-0.153808444784377	0.309658885019185	0	1	1	0.1	1	FALSE	FALSE	FALSE
OCI-Ly1	17_44079868_44080184	17	44079868	44080184	19.375	20	FALSE	20	TRUE	ChIPseeker.v1.8.6	TxDb.Hsapiens.UCSC.hg38.knownGene	-5000, 5000	transcript	TRUE	FALSE	TRUE	FALSE	TRUE	TRUE	TRUE	FALSE	FALSE	Promoter (<=1kb)	17	44078608	44079336	729	2	10014	ENST00000586339.1	-532	ENSG00000108840	HDAC5	histone deacetylase 5	19.7494489028825	-0.625736415422928	0.463292322741691	0	1	1	0.1	1	FALSE	FALSE	FALSE
OCI-Ly1	17_44083577_44083745	17	44083577	44083745	13.625	20	FALSE	20	TRUE	ChIPseeker.v1.8.6	TxDb.Hsapiens.UCSC.hg38.knownGene	-5000, 5000	transcript	TRUE	FALSE	TRUE	FALSE	FALSE	TRUE	TRUE	FALSE	FALSE	Promoter (1-2kb)	17	44081597	44085355	3759	2	10014	ENST00000593013.5	1610	ENSG00000108840	HDAC5	histone deacetylase 5	12.9985517503874	-0.304174503479327	0.507722840950223	0	1	1	0.1	1	FALSE	FALSE	FALSE
OCI-Ly1	17_44084296_44084485	17	44084296	44084485	32.875	20	TRUE	20	TRUE	ChIPseeker.v1.8.6	TxDb.Hsapiens.UCSC.hg38.knownGene	-5000, 5000	transcript	TRUE	FALSE	TRUE	FALSE	FALSE	FALSE	TRUE	FALSE	FALSE	Promoter (<=1kb)	17	44081597	44085355	3759	2	10014	ENST00000593013.5	870	ENSG00000108840	HDAC5	histone deacetylase 5	31.6893089676948	0.690312158917406	0.347493668377265	0	1	1	0.1	1	FALSE	FALSE	FALSE
OCI-Ly1	17_44086889_44087214	17	44086889	44087214	24.875	20	TRUE	20	TRUE	ChIPseeker.v1.8.6	TxDb.Hsapiens.UCSC.hg38.knownGene	-5000, 5000	transcript	TRUE	FALSE	TRUE	FALSE	FALSE	FALSE	TRUE	FALSE	FALSE	Promoter (<=1kb)	17	44082584	44086755	4172	2	10014	ENST00000588419.1	-134	ENSG00000108840	HDAC5	histone deacetylase 5	23.2746080915933	-0.429049118548241	0.381166033417015	0	1	1	0.1	1	FALSE	FALSE	FALSE
OCI-Ly1	17_44095583_44095889	17	44095583	44095889	11	20	FALSE	20	TRUE	ChIPseeker.v1.8.6	TxDb.Hsapiens.UCSC.hg38.knownGene	-5000, 5000	transcript	TRUE	FALSE	TRUE	FALSE	FALSE	FALSE	TRUE	FALSE	FALSE	Promoter (2-3kb)	17	44091293	44093505	2213	2	10014	ENST00000587776.1	-2078	ENSG00000108840	HDAC5	histone deacetylase 5	10.7588037588018	-1.0043305192145	0.557276567123637	-0.0077708618484615	0.993799811708109	1	0.1	1	FALSE	FALSE	FALSE
OCI-Ly1	17_44095959_44096269	17	44095959	44096269	21	20	TRUE	20	TRUE	ChIPseeker.v1.8.6	TxDb.Hsapiens.UCSC.hg38.knownGene	-5000, 5000	transcript	TRUE	FALSE	TRUE	FALSE	FALSE	FALSE	TRUE	FALSE	FALSE	Promoter (2-3kb)	17	44091293	44093505	2213	2	10014	ENST00000587776.1	-2454	ENSG00000108840	HDAC5	histone deacetylase 5	19.2367677954293	-0.722346547919242	0.429431362514659	0	1	1	0.1	1	FALSE	FALSE	FALSE
OCI-Ly1	17_44098166_44098421	17	44098166	44098421	27.625	20	TRUE	20	TRUE	ChIPseeker.v1.8.6	TxDb.Hsapiens.UCSC.hg38.knownGene	-5000, 5000	transcript	TRUE	FALSE	TRUE	FALSE	FALSE	FALSE	TRUE	FALSE	FALSE	Promoter (4-5kb)	17	44091293	44093505	2213	2	10014	ENST00000587776.1	-4661	ENSG00000108840	HDAC5	histone deacetylase 5	25.8648581866244	-0.0328924026434732	0.342266015905378	0	1	1	0.1	1	FALSE	FALSE	FALSE
OCI-Ly1	17_44110982_44111550	17	44110982	44111550	59.875	20	TRUE	20	TRUE	ChIPseeker.v1.8.6	TxDb.Hsapiens.UCSC.hg38.knownGene	-5000, 5000	transcript	TRUE	FALSE	TRUE	TRUE	FALSE	TRUE	TRUE	FALSE	FALSE	Promoter (<=1kb)	17	44093781	44111341	17561	2	10014	ENST00000591714.5	0	ENSG00000108840	HDAC5	histone deacetylase 5	55.1585680020192	-0.428275199677926	0.289949848341636	0	1	1	0.1	1	FALSE	FALSE	FALSE
OCI-Ly1	17_44115767_44115882	17	44115767	44115882	17.25	20	FALSE	20	TRUE	ChIPseeker.v1.8.6	TxDb.Hsapiens.UCSC.hg38.knownGene	-5000, 5000	transcript	TRUE	FALSE	TRUE	FALSE	FALSE	FALSE	TRUE	FALSE	FALSE	Promoter (<=1kb)	17	44115912	44120595	4684	1	105371789	ENST00000585899.1	-30	ENSG00000267638	LOC105371789	uncharacterized LOC105371789	16.6345464182564	0.405503369658472	0.467476131182372	0	1	1	0.1	1	FALSE	FALSE	FALSE
OCI-Ly1	17_44123149_44123366	17	44123149	44123366	26.25	20	TRUE	20	TRUE	ChIPseeker.v1.8.6	TxDb.Hsapiens.UCSC.hg38.knownGene	-5000, 5000	transcript	TRUE	FALSE	TRUE	TRUE	FALSE	TRUE	TRUE	FALSE	FALSE	Promoter (<=1kb)	17	44078294	44123275	44982	2	10014	ENST00000586802.5	0	ENSG00000108840	HDAC5	histone deacetylase 5	24.2051712967042	-0.219298408723433	0.385188517219711	0	1	1	0.1	1	FALSE	FALSE	FALSE
OCI-Ly1	17_44123549_44123892	17	44123549	44123892	109.25	20	TRUE	20	TRUE	ChIPseeker.v1.8.6	TxDb.Hsapiens.UCSC.hg38.knownGene	-5000, 5000	transcript	TRUE	FALSE	TRUE	TRUE	FALSE	TRUE	FALSE	FALSE	FALSE	Promoter (<=1kb)	17	44076746	44123638	46893	2	10014	ENST00000225983.10	0	ENSG00000108840	HDAC5	histone deacetylase 5	102.129480220096	0.640649112348024	0.211734538022154	0	1	1	0.1	1	FALSE	FALSE	FALSE
OCI-Ly1	17_44123974_44124134	17	44123974	44124134	62	20	TRUE	20	TRUE	ChIPseeker.v1.8.6	TxDb.Hsapiens.UCSC.hg38.knownGene	-5000, 5000	transcript	FALSE	TRUE	TRUE	FALSE	FALSE	FALSE	FALSE	FALSE	FALSE	Promoter (<=1kb)	17	44093664	44123702	30039	2	10014	ENST00000588703.5	-272	ENSG00000108840	HDAC5	histone deacetylase 5	57.7396131571548	0.413269603092598	0.244883925012167	0	1	1	0.1	1	FALSE	FALSE	FALSE
OCI-Ly1	17_44141644_44142051	17	44141644	44142051	189.5	20	TRUE	20	TRUE	ChIPseeker.v1.8.6	TxDb.Hsapiens.UCSC.hg38.knownGene	-5000, 5000	transcript	TRUE	FALSE	TRUE	TRUE	FALSE	TRUE	FALSE	FALSE	FALSE	Promoter (<=1kb)	17	44141906	44162476	20571	1	78995	ENST00000319977.8	0	ENSG00000125319	HROB	homologous recombination factor with OB-fold	172.446064797645	0.581037059647663	0.180373544942028	0	1	1	0.1	1	FALSE	FALSE	FALSE
OCI-Ly1	17_44142379_44142739	17	44142379	44142739	55.25	20	TRUE	20	TRUE	ChIPseeker.v1.8.6	TxDb.Hsapiens.UCSC.hg38.knownGene	-5000, 5000	transcript	TRUE	FALSE	TRUE	FALSE	FALSE	FALSE	TRUE	FALSE	FALSE	Promoter (<=1kb)	17	44142022	44162476	20455	1	78995	ENST00000245382.6	357	ENSG00000125319	HROB	homologous recombination factor with OB-fold	51.6227638072035	-0.520770143144134	0.275859300254656	0	1	1	0.1	1	FALSE	FALSE	FALSE
OCI-Ly1	17_44150540_44150787	17	44150540	44150787	14.5	20	FALSE	20	TRUE	ChIPseeker.v1.8.6	TxDb.Hsapiens.UCSC.hg38.knownGene	-5000, 5000	transcript	TRUE	FALSE	TRUE	FALSE	FALSE	FALSE	TRUE	FALSE	FALSE	Promoter (2-3kb)	17	44147771	44152767	4997	1	78995	ENST00000588434.1	2769	ENSG00000125319	HROB	homologous recombination factor with OB-fold	13.5907532018252	0.318423945355059	0.478787320498709	0	1	1	0.1	1	FALSE	FALSE	FALSE
OCI-Ly1	17_44168473_44168706	17	44168473	44168706	115.125	20	TRUE	20	TRUE	ChIPseeker.v1.8.6	TxDb.Hsapiens.UCSC.hg38.knownGene	-5000, 5000	transcript	FALSE	TRUE	TRUE	FALSE	FALSE	FALSE	FALSE	FALSE	FALSE	Promoter (1-2kb)	17	44170447	44172209	1763	1	92591	ENST00000591700.1	-1741	ENSG00000161664	ASB16	ankyrin repeat and SOCS box containing 16	107.867568954999	0.487460857698299	0.206779243609113	0	1	1	0.1	1	FALSE	FALSE	FALSE
OCI-Ly1	17_44170548_44170775	17	44170548	44170775	19.625	20	FALSE	20	TRUE	ChIPseeker.v1.8.6	TxDb.Hsapiens.UCSC.hg38.knownGene	-5000, 5000	transcript	TRUE	FALSE	TRUE	TRUE	FALSE	TRUE	TRUE	FALSE	FALSE	Promoter (<=1kb)	17	44170704	44179084	8381	1	92591	ENST00000293414.6	0	ENSG00000161664	ASB16	ankyrin repeat and SOCS box containing 16	20.0986277617355	-1.18247148941674	0.47580015780869	-0.383504474351411	0.701345753342722	1	0.1	1	FALSE	FALSE	FALSE
OCI-Ly1	17_44185375_44185507	17	44185375	44185507	17.625	20	FALSE	20	TRUE	ChIPseeker.v1.8.6	TxDb.Hsapiens.UCSC.hg38.knownGene	-5000, 5000	transcript	TRUE	FALSE	TRUE	FALSE	FALSE	FALSE	TRUE	FALSE	FALSE	Promoter (1-2kb)	17	44176209	44186625	10417	2	339201	ENST00000591166.1	1118	ENSG00000267080	ASB16-AS1	ASB16 antisense RNA 1	16.0576475749337	-0.919323227688875	0.452749160461745	0	1	1	0.1	1	FALSE	FALSE	FALSE
OCI-Ly1	17_44185970_44186263	17	44185970	44186263	45.5	20	TRUE	20	TRUE	ChIPseeker.v1.8.6	TxDb.Hsapiens.UCSC.hg38.knownGene	-5000, 5000	transcript	TRUE	FALSE	TRUE	FALSE	FALSE	TRUE	TRUE	FALSE	FALSE	Promoter (<=1kb)	17	44176209	44186625	10417	2	339201	ENST00000591166.1	362	ENSG00000267080	ASB16-AS1	ASB16 antisense RNA 1	44.2405479016375	-0.040951481491539	0.315071659383659	0	1	1	0.1	1	FALSE	FALSE	FALSE
OCI-Ly1	17_44186535_44187017	17	44186535	44187017	249	20	TRUE	20	TRUE	ChIPseeker.v1.8.6	TxDb.Hsapiens.UCSC.hg38.knownGene	-5000, 5000	transcript	TRUE	FALSE	TRUE	TRUE	FALSE	TRUE	TRUE	FALSE	FALSE	Promoter (<=1kb)	17	44175968	44186707	10740	2	339201	ENST00000588785.6	0	ENSG00000267080	ASB16-AS1	ASB16 antisense RNA 1	229.492552653631	0.330425706624682	0.166405222708243	0	1	1	0.1	1	FALSE	FALSE	FALSE
OCI-Ly1	17_44187134_44187263	17	44187134	44187263	45.25	20	TRUE	20	TRUE	ChIPseeker.v1.8.6	TxDb.Hsapiens.UCSC.hg38.knownGene	-5000, 5000	transcript	TRUE	FALSE	TRUE	TRUE	FALSE	TRUE	TRUE	FALSE	FALSE	Promoter (<=1kb)	17	44187206	44191726	4521	1	79089	ENST00000319511.6	0	ENSG00000168591	TMUB2	transmembrane and ubiquitin like domain containing 2	41.9894837054431	0.120778047946216	0.289932812322162	0	1	1	0.1	1	FALSE	FALSE	FALSE
OCI-Ly1	17_44198323_44198619	17	44198323	44198619	102.125	20	TRUE	20	TRUE	ChIPseeker.v1.8.6	TxDb.Hsapiens.UCSC.hg38.knownGene	-5000, 5000	transcript	TRUE	FALSE	TRUE	TRUE	FALSE	TRUE	TRUE	FALSE	FALSE	Promoter (<=1kb)	17	44198537	44201045	2509	1	101926967	ENST00000689614.1	0	ENSG00000260793	ATXN7L3-AS1	ATXN7L3 antisense RNA 1	91.3639816685645	0.693080788511639	0.239937199453568	0	1	1	0.1	1	FALSE	FALSE	FALSE
OCI-Ly1	17_44199330_44199536	17	44199330	44199536	65.875	20	TRUE	20	TRUE	ChIPseeker.v1.8.6	TxDb.Hsapiens.UCSC.hg38.knownGene	-5000, 5000	transcript	TRUE	FALSE	TRUE	TRUE	FALSE	TRUE	TRUE	FALSE	FALSE	Promoter (<=1kb)	17	44196964	44199206	2243	2	56970	ENST00000589805.1	-124	ENSG00000087152	ATXN7L3	ataxin 7 like 3	65.3019107229455	-0.346508051471728	0.304991710315397	0	1	1	0.1	1	FALSE	FALSE	FALSE
OCI-Ly1	17_44199696_44200574	17	44199696	44200574	397.375	20	TRUE	20	TRUE	ChIPseeker.v1.8.6	TxDb.Hsapiens.UCSC.hg38.knownGene	-5000, 5000	transcript	TRUE	FALSE	TRUE	TRUE	FALSE	TRUE	TRUE	FALSE	FALSE	Promoter (<=1kb)	17	44191805	44199884	8080	2	56970	ENST00000587097.6	0	ENSG00000087152	ATXN7L3	ataxin 7 like 3	365.786325624768	0.169234553727456	0.162180602058571	0	1	1	0.1	1	FALSE	FALSE	FALSE
OCI-Ly1	17_44200652_44200792	17	44200652	44200792	28	20	TRUE	20	TRUE	ChIPseeker.v1.8.6	TxDb.Hsapiens.UCSC.hg38.knownGene	-5000, 5000	transcript	TRUE	FALSE	TRUE	FALSE	FALSE	TRUE	TRUE	FALSE	FALSE	Promoter (<=1kb)	17	44194240	44200113	5874	2	56970	ENST00000593073.5	-539	ENSG00000087152	ATXN7L3	ataxin 7 like 3	26.5275207190235	0.479259834607838	0.379885734149378	0	1	1	0.1	1	FALSE	FALSE	FALSE
OCI-Ly1	17_44203756_44203998	17	44203756	44203998	81.125	20	TRUE	20	TRUE	ChIPseeker.v1.8.6	TxDb.Hsapiens.UCSC.hg38.knownGene	-5000, 5000	transcript	TRUE	FALSE	TRUE	FALSE	FALSE	FALSE	TRUE	FALSE	FALSE	Promoter (3-4kb)	17	44194240	44200113	5874	2	56970	ENST00000593073.5	-3643	ENSG00000087152	ATXN7L3	ataxin 7 like 3	77.9442451304963	-0.0762902193768166	0.236510419937067	0	1	1	0.1	1	FALSE	FALSE	FALSE
OCI-Ly1	17_44210363_44210865	17	44210363	44210865	245	20	TRUE	20	TRUE	ChIPseeker.v1.8.6	TxDb.Hsapiens.UCSC.hg38.knownGene	-5000, 5000	transcript	TRUE	FALSE	TRUE	FALSE	FALSE	TRUE	TRUE	FALSE	FALSE	Promoter (<=1kb)	17	44209435	44211002	1568	2	7343	ENST00000529373.1	137	ENSG00000108312	UBTF	upstream binding transcription factor	226.420497429311	0.213855198130619	0.177660203257757	0	1	1	0.1	1	FALSE	FALSE	FALSE
OCI-Ly1	17_44216290_44216506	17	44216290	44216506	78.125	20	TRUE	20	TRUE	ChIPseeker.v1.8.6	TxDb.Hsapiens.UCSC.hg38.knownGene	-5000, 5000	transcript	TRUE	FALSE	TRUE	FALSE	FALSE	TRUE	TRUE	FALSE	FALSE	Promoter (1-2kb)	17	44207240	44218502	11263	2	7343	ENST00000526094.5	1996	ENSG00000108312	UBTF	upstream binding transcription factor	66.9833898447504	-0.968986110837058	0.56699973948567	0	1	1	0.1	1	FALSE	FALSE	FALSE
OCI-Ly1	17_44218429_44219320	17	44218429	44219320	237.75	20	TRUE	20	TRUE	ChIPseeker.v1.8.6	TxDb.Hsapiens.UCSC.hg38.knownGene	-5000, 5000	transcript	TRUE	FALSE	TRUE	TRUE	FALSE	TRUE	TRUE	FALSE	FALSE	Promoter (<=1kb)	17	44206595	44219121	12527	2	7343	ENST00000533177.5	0	ENSG00000108312	UBTF	upstream binding transcription factor	225.474100729904	-0.0615772203531557	0.181596424424868	0	1	1	0.1	1	FALSE	FALSE	FALSE
OCI-Ly1	17_44219428_44220296	17	44219428	44220296	157.125	20	TRUE	20	TRUE	ChIPseeker.v1.8.6	TxDb.Hsapiens.UCSC.hg38.knownGene	-5000, 5000	transcript	TRUE	FALSE	TRUE	TRUE	FALSE	TRUE	TRUE	FALSE	FALSE	Promoter (<=1kb)	17	44205040	44219675	14636	2	7343	ENST00000436088.6	0	ENSG00000108312	UBTF	upstream binding transcription factor	152.645599130132	-0.353607901319616	0.22900468829186	0	1	1	0.1	1	FALSE	FALSE	FALSE
OCI-Ly1	17_44220889_44221083	17	44220889	44221083	56.5	20	TRUE	20	TRUE	ChIPseeker.v1.8.6	TxDb.Hsapiens.UCSC.hg38.knownGene	-5000, 5000	transcript	TRUE	FALSE	TRUE	TRUE	FALSE	TRUE	TRUE	FALSE	FALSE	Promoter (<=1kb)	17	44205033	44220963	15931	2	7343	ENST00000343638.9	0	ENSG00000108312	UBTF	upstream binding transcription factor	52.5026692205432	0.155137116642931	0.260179100547627	0	1	1	0.1	1	FALSE	FALSE	FALSE
OCI-Ly1	17_44221245_44221445	17	44221245	44221445	75.75	20	TRUE	20	TRUE	ChIPseeker.v1.8.6	TxDb.Hsapiens.UCSC.hg38.knownGene	-5000, 5000	transcript	TRUE	FALSE	TRUE	TRUE	FALSE	TRUE	FALSE	FALSE	FALSE	Promoter (<=1kb)	17	44221369	44223707	2339	1	101926967	ENST00000588279.2	0	ENSG00000260793	ATXN7L3-AS1	ATXN7L3 antisense RNA 1	69.8633921469401	0.138505632375887	0.239765789336418	0	1	1	0.1	1	FALSE	FALSE	FALSE
OCI-Ly1	17_44266887_44266997	17	44266887	44266997	15.875	20	FALSE	20	TRUE	ChIPseeker.v1.8.6	TxDb.Hsapiens.UCSC.hg38.knownGene	-5000, 5000	transcript	TRUE	FALSE	TRUE	FALSE	FALSE	FALSE	TRUE	FALSE	FALSE	Promoter (1-2kb)	17	44248390	44268134	19745	2	6521	ENST00000399246.3	1137	ENSG00000004939	SLC4A1	solute carrier family 4 member 1 (Diego blood group)	14.9084439430512	0.374730299920166	0.481158822444878	0	1	1	0.1	1	FALSE	FALSE	FALSE
OCI-Ly1	17_44324713_44325006	17	44324713	44325006	129	20	TRUE	20	TRUE	ChIPseeker.v1.8.6	TxDb.Hsapiens.UCSC.hg38.knownGene	-5000, 5000	transcript	TRUE	FALSE	TRUE	TRUE	FALSE	TRUE	FALSE	FALSE	FALSE	Promoter (<=1kb)	17	44319625	44324870	5246	2	51629	ENST00000225308.12	0	ENSG00000013306	SLC25A39	solute carrier family 25 member 39	120.633086983033	0.195843444621793	0.225291127809942	0	1	1	0.1	1	FALSE	FALSE	FALSE
OCI-Ly1	17_44325331_44325534	17	44325331	44325534	64.125	20	TRUE	20	TRUE	ChIPseeker.v1.8.6	TxDb.Hsapiens.UCSC.hg38.knownGene	-5000, 5000	transcript	TRUE	FALSE	TRUE	FALSE	FALSE	TRUE	FALSE	FALSE	FALSE	Promoter (<=1kb)	17	44319625	44324870	5246	2	51629	ENST00000225308.12	-461	ENSG00000013306	SLC25A39	solute carrier family 25 member 39	58.7163031863617	0.186986342240967	0.250280301543159	0	1	1	0.1	1	FALSE	FALSE	FALSE
OCI-Ly1	17_44325596_44325834	17	44325596	44325834	59.875	20	TRUE	20	TRUE	ChIPseeker.v1.8.6	TxDb.Hsapiens.UCSC.hg38.knownGene	-5000, 5000	transcript	TRUE	FALSE	TRUE	FALSE	FALSE	TRUE	TRUE	FALSE	FALSE	Promoter (<=1kb)	17	44319625	44324870	5246	2	51629	ENST00000225308.12	-726	ENSG00000013306	SLC25A39	solute carrier family 25 member 39	55.4430528048365	0.168908970182478	0.274163397697738	0	1	1	0.1	1	FALSE	FALSE	FALSE
OCI-Ly1	17_44326410_44326504	17	44326410	44326504	24.75	20	TRUE	20	TRUE	ChIPseeker.v1.8.6	TxDb.Hsapiens.UCSC.hg38.knownGene	-5000, 5000	transcript	TRUE	FALSE	TRUE	FALSE	FALSE	FALSE	TRUE	FALSE	FALSE	Promoter (1-2kb)	17	44319625	44324870	5246	2	51629	ENST00000225308.12	-1540	ENSG00000013306	SLC25A39	solute carrier family 25 member 39	23.8660224739041	-0.122999910416295	0.362095299392491	0	1	1	0.1	1	FALSE	FALSE	FALSE
OCI-Ly1	17_44326866_44327095	17	44326866	44327095	101.75	20	TRUE	20	TRUE	ChIPseeker.v1.8.6	TxDb.Hsapiens.UCSC.hg38.knownGene	-5000, 5000	transcript	TRUE	FALSE	TRUE	FALSE	FALSE	TRUE	TRUE	FALSE	FALSE	Promoter (1-2kb)	17	44319625	44324870	5246	2	51629	ENST00000225308.12	-1996	ENSG00000013306	SLC25A39	solute carrier family 25 member 39	92.5661555063745	0.302619533456353	0.240200094793552	0	1	1	0.1	1	FALSE	FALSE	FALSE
OCI-Ly1	17_44345028_44345370	17	44345028	44345370	137.875	20	TRUE	20	TRUE	ChIPseeker.v1.8.6	TxDb.Hsapiens.UCSC.hg38.knownGene	-5000, 5000	transcript	TRUE	FALSE	TRUE	TRUE	FALSE	TRUE	TRUE	FALSE	FALSE	Promoter (<=1kb)	17	44345246	44349894	4649	1	2896	ENST00000588170.5	0	ENSG00000030582	GRN	granulin precursor	127.945624325008	0.340424075632759	0.189167613326377	0	1	1	0.1	1	FALSE	FALSE	FALSE
OCI-Ly1	17_44345887_44346018	17	44345887	44346018	46.875	20	TRUE	20	TRUE	ChIPseeker.v1.8.6	TxDb.Hsapiens.UCSC.hg38.knownGene	-5000, 5000	transcript	TRUE	FALSE	TRUE	FALSE	FALSE	FALSE	TRUE	FALSE	FALSE	Promoter (<=1kb)	17	44345314	44351163	5850	1	2896	ENST00000586782.5	573	ENSG00000030582	GRN	granulin precursor	41.2199454212639	0.559559709818628	0.318052467174975	0	1	1	0.1	1	FALSE	FALSE	FALSE
OCI-Ly1	17_44347755_44347980	17	44347755	44347980	25.375	20	TRUE	20	TRUE	ChIPseeker.v1.8.6	TxDb.Hsapiens.UCSC.hg38.knownGene	-5000, 5000	transcript	TRUE	FALSE	TRUE	FALSE	FALSE	FALSE	TRUE	FALSE	FALSE	Promoter (1-2kb)	17	44349165	44352795	3631	1	2896	ENST00000639447.1	-1185	ENSG00000030582	GRN	granulin precursor	22.5124890533747	-0.56989974226837	0.371573881197869	0	1	1	0.1	1	FALSE	FALSE	FALSE
OCI-Ly1	17_44348165_44348526	17	44348165	44348526	37.75	20	TRUE	20	TRUE	ChIPseeker.v1.8.6	TxDb.Hsapiens.UCSC.hg38.knownGene	-5000, 5000	transcript	TRUE	FALSE	TRUE	FALSE	FALSE	FALSE	TRUE	FALSE	FALSE	Promoter (<=1kb)	17	44349165	44352795	3631	1	2896	ENST00000639447.1	-639	ENSG00000030582	GRN	granulin precursor	35.067893461389	-0.687019216578129	0.316840523354899	0	1	1	0.1	1	FALSE	FALSE	FALSE
OCI-Ly1	17_44348850_44348988	17	44348850	44348988	19.5	20	FALSE	20	TRUE	ChIPseeker.v1.8.6	TxDb.Hsapiens.UCSC.hg38.knownGene	-5000, 5000	transcript	TRUE	FALSE	TRUE	FALSE	FALSE	FALSE	TRUE	FALSE	FALSE	Promoter (<=1kb)	17	44349165	44352795	3631	1	2896	ENST00000639447.1	-177	ENSG00000030582	GRN	granulin precursor	18.695247969116	-0.414312739655754	0.407083787103075	0	1	1	0.1	1	FALSE	FALSE	FALSE
OCI-Ly1	17_44350848_44351028	17	44350848	44351028	86.375	20	TRUE	20	TRUE	ChIPseeker.v1.8.6	TxDb.Hsapiens.UCSC.hg38.knownGene	-5000, 5000	transcript	TRUE	FALSE	TRUE	FALSE	FALSE	TRUE	TRUE	FALSE	FALSE	Promoter (<=1kb)	17	44350911	44351599	689	1	2896	ENST00000585348.1	0	ENSG00000030582	GRN	granulin precursor	79.0004304419835	-0.0151352663248333	0.23720277738157	0	1	1	0.1	1	FALSE	FALSE	FALSE
OCI-Ly1	17_44353618_44353839	17	44353618	44353839	22.375	20	TRUE	20	TRUE	ChIPseeker.v1.8.6	TxDb.Hsapiens.UCSC.hg38.knownGene	-5000, 5000	transcript	TRUE	FALSE	TRUE	FALSE	TRUE	TRUE	FALSE	FALSE	FALSE	Promoter (1-2kb)	17	44352202	44353102	901	1	2896	ENST00000586242.1	1416	ENSG00000030582	GRN	granulin precursor	21.2860512522022	0.237751248027544	0.494091531699101	0	1	1	0.1	1	FALSE	FALSE	FALSE
OCI-Ly1	17_44354656_44354870	17	44354656	44354870	68.625	20	TRUE	20	TRUE	ChIPseeker.v1.8.6	TxDb.Hsapiens.UCSC.hg38.knownGene	-5000, 5000	transcript	TRUE	FALSE	TRUE	FALSE	FALSE	TRUE	FALSE	FALSE	FALSE	Promoter (2-3kb)	17	44352202	44353102	901	1	2896	ENST00000586242.1	2454	ENSG00000030582	GRN	granulin precursor	62.5487332259992	-0.123684363891607	0.239033899135591	0	1	1	0.1	1	FALSE	FALSE	FALSE
OCI-Ly1	17_44363161_44363309	17	44363161	44363309	28.875	20	TRUE	20	TRUE	ChIPseeker.v1.8.6	TxDb.Hsapiens.UCSC.hg38.knownGene	-5000, 5000	transcript	TRUE	FALSE	TRUE	FALSE	FALSE	FALSE	TRUE	FALSE	FALSE	Promoter (<=1kb)	17	44359346	44363800	4455	2	284069	ENST00000592560.1	491	ENSG00000161682	FAM171A2	family with sequence similarity 171 member A2	28.6127656942612	0.394104007099953	0.359590414286125	0	1	1	0.1	1	FALSE	FALSE	FALSE
OCI-Ly1	17_44363587_44364007	17	44363587	44364007	90	20	TRUE	20	TRUE	ChIPseeker.v1.8.6	TxDb.Hsapiens.UCSC.hg38.knownGene	-5000, 5000	transcript	TRUE	FALSE	TRUE	TRUE	FALSE	TRUE	TRUE	FALSE	FALSE	Promoter (<=1kb)	17	44353215	44363853	10639	2	284069	ENST00000293443.12	0	ENSG00000161682	FAM171A2	family with sequence similarity 171 member A2	87.1373864224729	0.0629884637539807	0.245347427913049	0	1	1	0.1	1	FALSE	FALSE	FALSE
OCI-Ly1	17_44376172_44376340	17	44376172	44376340	39.75	20	TRUE	20	TRUE	ChIPseeker.v1.8.6	TxDb.Hsapiens.UCSC.hg38.knownGene	-5000, 5000	transcript	TRUE	FALSE	TRUE	FALSE	FALSE	TRUE	TRUE	FALSE	FALSE	Promoter (<=1kb)	17	44372181	44376184	4004	2	3674	ENST00000587295.5	0	ENSG00000005961	ITGA2B	integrin subunit alpha 2b	35.3496319930225	0.810457257626084	0.349456600237016	0	1	1	0.1	1	FALSE	FALSE	FALSE
OCI-Ly1	17_44385347_44385743	17	44385347	44385743	104	20	TRUE	20	TRUE	ChIPseeker.v1.8.6	TxDb.Hsapiens.UCSC.hg38.knownGene	-5000, 5000	transcript	TRUE	FALSE	TRUE	FALSE	FALSE	TRUE	TRUE	FALSE	FALSE	Promoter (<=1kb)	17	44383764	44385363	1600	2	3674	ENST00000589645.5	0	ENSG00000005961	ITGA2B	integrin subunit alpha 2b	98.7763372683042	-0.180824124082014	0.211086735015609	0	1	1	0.1	1	FALSE	FALSE	FALSE
OCI-Ly1	17_44389850_44390106	17	44389850	44390106	15.125	20	FALSE	20	TRUE	ChIPseeker.v1.8.6	TxDb.Hsapiens.UCSC.hg38.knownGene	-5000, 5000	transcript	FALSE	TRUE	TRUE	FALSE	FALSE	FALSE	FALSE	FALSE	FALSE	Promoter (<=1kb)	17	44372181	44389649	17469	2	3674	ENST00000262407.6	-201	ENSG00000005961	ITGA2B	integrin subunit alpha 2b	15.8924736234323	-1.3819176833066	0.563054452978744	-0.678296177725146	0.497583921691869	1	0.1	1	FALSE	FALSE	FALSE
OCI-Ly1	17_44445568_44445752	17	44445568	44445752	21.5	20	TRUE	20	TRUE	ChIPseeker.v1.8.6	TxDb.Hsapiens.UCSC.hg38.knownGene	-5000, 5000	transcript	TRUE	FALSE	TRUE	FALSE	FALSE	FALSE	TRUE	FALSE	FALSE	Promoter (<=1kb)	17	44424377	44445922	21546	2	23131	ENST00000586265.5	170	ENSG00000186566	GPATCH8	G-patch domain containing 8	19.3618636193742	0.314340099382369	0.431390182593053	0	1	1	0.1	1	FALSE	FALSE	FALSE
OCI-Ly1	17_44502940_44503158	17	44502940	44503158	59.625	20	TRUE	20	TRUE	ChIPseeker.v1.8.6	TxDb.Hsapiens.UCSC.hg38.knownGene	-5000, 5000	transcript	TRUE	FALSE	TRUE	FALSE	FALSE	FALSE	TRUE	FALSE	FALSE	Promoter (<=1kb)	17	44401408	44503389	101982	2	23131	ENST00000590041.5	231	ENSG00000186566	GPATCH8	G-patch domain containing 8	56.7678761260253	-0.0541697236414466	0.248235683938885	0	1	1	0.1	1	FALSE	FALSE	FALSE
OCI-Ly1	17_44503278_44503810	17	44503278	44503810	256	20	TRUE	20	TRUE	ChIPseeker.v1.8.6	TxDb.Hsapiens.UCSC.hg38.knownGene	-5000, 5000	transcript	TRUE	FALSE	TRUE	TRUE	FALSE	TRUE	TRUE	FALSE	FALSE	Promoter (<=1kb)	17	44395281	44503406	108126	2	23131	ENST00000591680.6	0	ENSG00000186566	GPATCH8	G-patch domain containing 8	235.262917791066	0.220970078893383	0.1767115934307	0	1	1	0.1	1	FALSE	FALSE	FALSE
OCI-Ly1	17_44556646_44556796	17	44556646	44556796	29.25	20	TRUE	20	TRUE	ChIPseeker.v1.8.6	TxDb.Hsapiens.UCSC.hg38.knownGene	-5000, 5000	transcript	FALSE	TRUE	TRUE	FALSE	FALSE	FALSE	FALSE	FALSE	FALSE	Promoter (<=1kb)	17	44557484	44561262	3779	1	2535	ENST00000315323.5	-688	ENSG00000180340	FZD2	frizzled class receptor 2	25.5557745173629	-0.430693399638208	0.366783071046772	0	1	1	0.1	1	FALSE	FALSE	FALSE
OCI-Ly1	17_44557027_44557556	17	44557027	44557556	126	20	TRUE	20	TRUE	ChIPseeker.v1.8.6	TxDb.Hsapiens.UCSC.hg38.knownGene	-5000, 5000	transcript	TRUE	FALSE	TRUE	TRUE	FALSE	TRUE	FALSE	FALSE	FALSE	Promoter (<=1kb)	17	44557484	44561262	3779	1	2535	ENST00000315323.5	0	ENSG00000180340	FZD2	frizzled class receptor 2	115.821710667657	-0.191490673487323	0.205496241364332	0	1	1	0.1	1	FALSE	FALSE	FALSE
OCI-Ly1	17_44689708_44690148	17	44689708	44690148	151.375	20	TRUE	20	TRUE	ChIPseeker.v1.8.6	TxDb.Hsapiens.UCSC.hg38.knownGene	-5000, 5000	transcript	TRUE	FALSE	TRUE	TRUE	TRUE	TRUE	FALSE	FALSE	FALSE	Promoter (<=1kb)	17	44673069	44689725	16657	2	124808	ENST00000588687.5	0	ENSG00000180329	CCDC43	coiled-coil domain containing 43	140.815239786616	0.186357879684588	0.181983939999433	0	1	1	0.1	1	FALSE	FALSE	FALSE
OCI-Ly1	17_44691101_44691253	17	44691101	44691253	20.875	20	TRUE	20	TRUE	ChIPseeker.v1.8.6	TxDb.Hsapiens.UCSC.hg38.knownGene	-5000, 5000	transcript	TRUE	FALSE	TRUE	FALSE	FALSE	TRUE	FALSE	FALSE	FALSE	Promoter (1-2kb)	17	44677440	44689779	12340	2	124808	ENST00000457422.6	-1322	ENSG00000180329	CCDC43	coiled-coil domain containing 43	20.1073108937237	-0.277995272267973	0.400215765612031	0	1	1	0.1	1	FALSE	FALSE	FALSE
OCI-Ly1	17_44708472_44709023	17	44708472	44709023	77.75	20	TRUE	20	TRUE	ChIPseeker.v1.8.6	TxDb.Hsapiens.UCSC.hg38.knownGene	-5000, 5000	transcript	TRUE	FALSE	TRUE	TRUE	FALSE	TRUE	TRUE	FALSE	FALSE	Promoter (<=1kb)	17	44708608	44752264	43657	1	80174	ENST00000393547.6	0	ENSG00000161692	DBF4B	DBF4 zinc finger B	74.7857196485505	-0.0123119919902789	0.241490976083392	0	1	1	0.1	1	FALSE	FALSE	FALSE
OCI-Ly1	17_44733866_44734041	17	44733866	44734041	37.5	20	TRUE	20	TRUE	ChIPseeker.v1.8.6	TxDb.Hsapiens.UCSC.hg38.knownGene	-5000, 5000	transcript	TRUE	FALSE	TRUE	FALSE	FALSE	TRUE	TRUE	FALSE	FALSE	Promoter (<=1kb)	17	44733659	44749399	15741	1	80174	ENST00000527862.1	207	ENSG00000161692	DBF4B	DBF4 zinc finger B	34.6019523898136	0.851100185458625	0.324669434527699	0	1	1	0.1	1	FALSE	FALSE	FALSE
OCI-Ly1	17_44738271_44738462	17	44738271	44738462	25.625	20	TRUE	20	TRUE	ChIPseeker.v1.8.6	TxDb.Hsapiens.UCSC.hg38.knownGene	-5000, 5000	transcript	TRUE	FALSE	TRUE	FALSE	TRUE	TRUE	TRUE	FALSE	FALSE	Promoter (4-5kb)	17	44733659	44749399	15741	1	80174	ENST00000527862.1	4612	ENSG00000161692	DBF4B	DBF4 zinc finger B	21.8632291542054	-0.730840950828302	0.460879591227337	0	1	1	0.1	1	FALSE	FALSE	FALSE
OCI-Ly1	17_44767651_44767903	17	44767651	44767903	17.625	20	FALSE	20	TRUE	ChIPseeker.v1.8.6	TxDb.Hsapiens.UCSC.hg38.knownGene	-5000, 5000	transcript	TRUE	FALSE	TRUE	FALSE	FALSE	FALSE	TRUE	FALSE	FALSE	Promoter (2-3kb)	17	44769986	44780610	10625	1	4185	ENST00000587773.1	-2083	ENSG00000073670	ADAM11	ADAM metallopeptidase domain 11	17.6380855041397	-0.799972688762386	0.473188439052525	0	1	1	0.1	1	FALSE	FALSE	FALSE
OCI-Ly1	17_44771260_44771379	17	44771260	44771379	16	20	FALSE	20	TRUE	ChIPseeker.v1.8.6	TxDb.Hsapiens.UCSC.hg38.knownGene	-5000, 5000	transcript	TRUE	FALSE	TRUE	FALSE	FALSE	FALSE	TRUE	FALSE	FALSE	Promoter (1-2kb)	17	44769986	44780610	10625	1	4185	ENST00000587773.1	1274	ENSG00000073670	ADAM11	ADAM metallopeptidase domain 11	16.2915168759878	-1.64209507244036	0.48811563359963	-1.31545688816645	0.188356397287001	1	0.1	1	FALSE	FALSE	FALSE
OCI-Ly1	17_44774916_44775050	17	44774916	44775050	58.25	20	TRUE	20	TRUE	ChIPseeker.v1.8.6	TxDb.Hsapiens.UCSC.hg38.knownGene	-5000, 5000	transcript	TRUE	FALSE	TRUE	FALSE	FALSE	FALSE	TRUE	FALSE	FALSE	Promoter (<=1kb)	17	44775558	44777802	2245	1	4185	ENST00000588363.1	-508	ENSG00000073670	ADAM11	ADAM metallopeptidase domain 11	53.1017117568192	0.278319560593874	0.275675876794972	0	1	1	0.1	1	FALSE	FALSE	FALSE
OCI-Ly1	17_44775617_44775979	17	44775617	44775979	267.625	20	TRUE	20	TRUE	ChIPseeker.v1.8.6	TxDb.Hsapiens.UCSC.hg38.knownGene	-5000, 5000	transcript	TRUE	FALSE	TRUE	FALSE	TRUE	TRUE	TRUE	FALSE	FALSE	Promoter (<=1kb)	17	44775558	44777802	2245	1	4185	ENST00000588363.1	59	ENSG00000073670	ADAM11	ADAM metallopeptidase domain 11	242.709664146116	0.347519695606326	0.177482674019778	0	1	1	0.1	1	FALSE	FALSE	FALSE
OCI-Ly1	17_44777541_44777755	17	44777541	44777755	20.5	20	TRUE	20	TRUE	ChIPseeker.v1.8.6	TxDb.Hsapiens.UCSC.hg38.knownGene	-5000, 5000	transcript	TRUE	FALSE	TRUE	FALSE	TRUE	TRUE	TRUE	FALSE	FALSE	Promoter (1-2kb)	17	44775558	44777802	2245	1	4185	ENST00000588363.1	1983	ENSG00000073670	ADAM11	ADAM metallopeptidase domain 11	20.5347671355735	-0.619540985464857	0.510222808545703	0	1	1	0.1	1	FALSE	FALSE	FALSE
OCI-Ly1	17_44779195_44779336	17	44779195	44779336	64.25	20	TRUE	20	TRUE	ChIPseeker.v1.8.6	TxDb.Hsapiens.UCSC.hg38.knownGene	-5000, 5000	transcript	TRUE	FALSE	TRUE	FALSE	TRUE	TRUE	TRUE	FALSE	FALSE	Promoter (3-4kb)	17	44775558	44777802	2245	1	4185	ENST00000588363.1	3637	ENSG00000073670	ADAM11	ADAM metallopeptidase domain 11	58.9251140407042	0.243465696949838	0.264416117048279	0	1	1	0.1	1	FALSE	FALSE	FALSE
OCI-Ly1	17_44779468_44779553	17	44779468	44779553	38.75	20	TRUE	20	TRUE	ChIPseeker.v1.8.6	TxDb.Hsapiens.UCSC.hg38.knownGene	-5000, 5000	transcript	TRUE	FALSE	TRUE	FALSE	FALSE	FALSE	TRUE	FALSE	FALSE	Promoter (3-4kb)	17	44775558	44777802	2245	1	4185	ENST00000588363.1	3910	ENSG00000073670	ADAM11	ADAM metallopeptidase domain 11	35.6410959647668	0.0500990164543763	0.304216352106846	0	1	1	0.1	1	FALSE	FALSE	FALSE
OCI-Ly1	17_44807743_44808091	17	44807743	44808091	17.75	20	FALSE	20	TRUE	ChIPseeker.v1.8.6	TxDb.Hsapiens.UCSC.hg38.knownGene	-5000, 5000	transcript	TRUE	FALSE	TRUE	TRUE	FALSE	TRUE	TRUE	FALSE	FALSE	Promoter (<=1kb)	17	44803034	44807884	4851	2	10052	ENST00000330514.4	0	ENSG00000182963	GJC1	gap junction protein gamma 1	17.5889862373993	-0.48037585429224	0.448464274238733	0	1	1	0.1	1	FALSE	FALSE	FALSE
OCI-Ly1	17_44826387_44826521	17	44826387	44826521	51	20	TRUE	20	TRUE	ChIPseeker.v1.8.6	TxDb.Hsapiens.UCSC.hg38.knownGene	-5000, 5000	transcript	TRUE	FALSE	TRUE	FALSE	FALSE	FALSE	TRUE	FALSE	FALSE	Promoter (3-4kb)	17	44805608	44829694	24087	2	10052	ENST00000586267.1	3173	ENSG00000182963	GJC1	gap junction protein gamma 1	46.4612013234284	-0.320135193366639	0.288078263839222	0	1	1	0.1	1	FALSE	FALSE	FALSE
OCI-Ly1	17_44829343_44829496	17	44829343	44829496	28.375	20	TRUE	20	TRUE	ChIPseeker.v1.8.6	TxDb.Hsapiens.UCSC.hg38.knownGene	-5000, 5000	transcript	TRUE	FALSE	TRUE	FALSE	FALSE	FALSE	TRUE	FALSE	FALSE	Promoter (<=1kb)	17	44805608	44829694	24087	2	10052	ENST00000586267.1	198	ENSG00000182963	GJC1	gap junction protein gamma 1	26.1850827259766	-0.0196527873474303	0.352069210190562	0	1	1	0.1	1	FALSE	FALSE	FALSE
OCI-Ly1	17_44829521_44830135	17	44829521	44830135	138.625	20	TRUE	20	TRUE	ChIPseeker.v1.8.6	TxDb.Hsapiens.UCSC.hg38.knownGene	-5000, 5000	transcript	TRUE	FALSE	TRUE	TRUE	FALSE	TRUE	TRUE	FALSE	FALSE	Promoter (<=1kb)	17	44805608	44829694	24087	2	10052	ENST00000586267.1	0	ENSG00000182963	GJC1	gap junction protein gamma 1	127.386929923357	-0.0541048513676692	0.197836994449499	0	1	1	0.1	1	FALSE	FALSE	FALSE
OCI-Ly1	17_44849860_44850407	17	44849860	44850407	26.375	20	TRUE	20	TRUE	ChIPseeker.v1.8.6	TxDb.Hsapiens.UCSC.hg38.knownGene	-5000, 5000	transcript	TRUE	FALSE	TRUE	FALSE	TRUE	TRUE	TRUE	FALSE	FALSE	Promoter (1-2kb)	17	44848211	44850476	2266	1	51751	ENST00000586911.1	1649	ENSG00000131097	HIGD1B	HIG1 hypoxia inducible domain family member 1B	26.7532175398996	-0.927181365645102	0.457195360289227	0	1	1	0.1	1	FALSE	FALSE	FALSE
OCI-Ly1	17_44857378_44857466	17	44857378	44857466	6	20	FALSE	20	TRUE	ChIPseeker.v1.8.6	TxDb.Hsapiens.UCSC.hg38.knownGene	-5000, 5000	transcript	TRUE	FALSE	TRUE	FALSE	FALSE	TRUE	TRUE	FALSE	FALSE	Promoter (<=1kb)	17	44854975	44857639	2665	2	9343	ENST00000588340.1	173	ENSG00000108883	EFTUD2	elongation factor Tu GTP binding domain containing 2	5.95440638616507	-2.07316328600446	0.928453164526577	-1.15586152000642	0.247737804412619	1	0.1	1	FALSE	FALSE	FALSE
OCI-Ly1	17_44865224_44865439	17	44865224	44865439	45.125	20	TRUE	20	TRUE	ChIPseeker.v1.8.6	TxDb.Hsapiens.UCSC.hg38.knownGene	-5000, 5000	transcript	TRUE	FALSE	TRUE	FALSE	FALSE	TRUE	TRUE	FALSE	FALSE	Promoter (<=1kb)	17	44860454	44865268	4815	2	9343	ENST00000585616.5	0	ENSG00000108883	EFTUD2	elongation factor Tu GTP binding domain containing 2	40.6844351420331	0.219051423177798	0.295487429822326	0	1	1	0.1	1	FALSE	FALSE	FALSE
OCI-Ly1	17_44878735_44878896	17	44878735	44878896	20.125	20	TRUE	20	TRUE	ChIPseeker.v1.8.6	TxDb.Hsapiens.UCSC.hg38.knownGene	-5000, 5000	transcript	TRUE	FALSE	TRUE	FALSE	FALSE	FALSE	TRUE	FALSE	FALSE	Promoter (<=1kb)	17	44875633	44879590	3958	2	9343	ENST00000587957.1	694	ENSG00000108883	EFTUD2	elongation factor Tu GTP binding domain containing 2	19.3656204871352	0.0143535856350669	0.423619150417997	0	1	1	0.1	1	FALSE	FALSE	FALSE
OCI-Ly1	17_44898939_44899172	17	44898939	44899172	56.875	20	TRUE	20	TRUE	ChIPseeker.v1.8.6	TxDb.Hsapiens.UCSC.hg38.knownGene	-5000, 5000	transcript	TRUE	FALSE	TRUE	TRUE	FALSE	TRUE	TRUE	FALSE	FALSE	Promoter (<=1kb)	17	44899142	44901554	2413	1	388389	ENST00000577339.5	0	ENSG00000167131	CCDC103	coiled-coil domain containing 103	52.7621582461974	-0.395986279563889	0.264296071823152	0	1	1	0.1	1	FALSE	FALSE	FALSE
OCI-Ly1	17_44899338_44899859	17	44899338	44899859	139.125	20	TRUE	20	TRUE	ChIPseeker.v1.8.6	TxDb.Hsapiens.UCSC.hg38.knownGene	-5000, 5000	transcript	TRUE	FALSE	TRUE	TRUE	FALSE	TRUE	TRUE	FALSE	FALSE	Promoter (<=1kb)	17	44899712	44902882	3171	1	388389	ENST00000410006.6	0	ENSG00000167131	CCDC103	coiled-coil domain containing 103	131.535177275249	-0.0944189592713318	0.192414073292699	0	1	1	0.1	1	FALSE	FALSE	FALSE
OCI-Ly1	17_44904899_44905080	17	44904899	44905080	16.25	20	FALSE	20	TRUE	ChIPseeker.v1.8.6	TxDb.Hsapiens.UCSC.hg38.knownGene	-5000, 5000	transcript	TRUE	FALSE	TRUE	FALSE	TRUE	TRUE	TRUE	FALSE	FALSE	Promoter (2-3kb)	17	44903198	44908076	4879	2	2670	ENST00000639243.1	2996	ENSG00000131095	GFAP	glial fibrillary acidic protein	15.5164810139241	0.868837820188604	0.491264811231632	0	1	1	0.1	1	FALSE	FALSE	FALSE
OCI-Ly1	17_44911133_44911329	17	44911133	44911329	36.875	20	TRUE	20	TRUE	ChIPseeker.v1.8.6	TxDb.Hsapiens.UCSC.hg38.knownGene	-5000, 5000	transcript	TRUE	FALSE	TRUE	FALSE	TRUE	TRUE	TRUE	FALSE	FALSE	Promoter (<=1kb)	17	44903187	44911281	8095	2	2670	ENST00000638304.1	0	ENSG00000131095	GFAP	glial fibrillary acidic protein	36.0969456427748	-0.123156772879406	0.320376212554065	0	1	1	0.1	1	FALSE	FALSE	FALSE
OCI-Ly1	17_44914229_44914524	17	44914229	44914524	37	20	TRUE	20	TRUE	ChIPseeker.v1.8.6	TxDb.Hsapiens.UCSC.hg38.knownGene	-5000, 5000	transcript	TRUE	FALSE	TRUE	FALSE	FALSE	TRUE	TRUE	FALSE	FALSE	Promoter (<=1kb)	17	44911672	44913698	2027	2	2670	ENST00000590922.1	-531	ENSG00000131095	GFAP	glial fibrillary acidic protein	32.4690220676043	-1.74526452811681	0.4077111095449	-1.82792303341622	0.0675611036435355	1	0.1	1	FALSE	FALSE	FALSE
OCI-Ly1	17_44920089_44920384	17	44920089	44920384	88.25	20	TRUE	20	TRUE	ChIPseeker.v1.8.6	TxDb.Hsapiens.UCSC.hg38.knownGene	-5000, 5000	transcript	FALSE	TRUE	TRUE	FALSE	FALSE	FALSE	FALSE	FALSE	FALSE	Promoter (4-5kb)	17	44911674	44915951	4278	2	2670	ENST00000588957.5	-4138	ENSG00000131095	GFAP	glial fibrillary acidic protein	80.6233854387808	-0.189775945711925	0.213452918998122	0	1	1	0.1	1	FALSE	FALSE	FALSE
OCI-Ly1	17_44920628_44920922	17	44920628	44920922	46.375	20	TRUE	20	TRUE	ChIPseeker.v1.8.6	TxDb.Hsapiens.UCSC.hg38.knownGene	-5000, 5000	transcript	FALSE	TRUE	TRUE	FALSE	FALSE	FALSE	FALSE	FALSE	FALSE	Promoter (4-5kb)	17	44911674	44915951	4278	2	2670	ENST00000588957.5	-4677	ENSG00000131095	GFAP	glial fibrillary acidic protein	43.8401064124234	-1.48470997649794	0.296063471829845	-1.63718264027018	0.101592313180446	1	0.1	1	FALSE	FALSE	FALSE
OCI-Ly1	17_44947408_44947506	17	44947408	44947506	32	20	TRUE	20	TRUE	ChIPseeker.v1.8.6	TxDb.Hsapiens.UCSC.hg38.knownGene	-5000, 5000	transcript	TRUE	FALSE	TRUE	FALSE	FALSE	FALSE	TRUE	FALSE	FALSE	Promoter (<=1kb)	17	44924709	44947637	22929	2	146909	ENST00000587309.5	131	ENSG00000186185	KIF18B	kinesin family member 18B	28.2582874607068	-0.272225525017659	0.341873796328888	0	1	1	0.1	1	FALSE	FALSE	FALSE
OCI-Ly1	17_44947577_44948000	17	44947577	44948000	222.25	20	TRUE	20	TRUE	ChIPseeker.v1.8.6	TxDb.Hsapiens.UCSC.hg38.knownGene	-5000, 5000	transcript	TRUE	FALSE	TRUE	TRUE	FALSE	TRUE	TRUE	FALSE	FALSE	Promoter (<=1kb)	17	44924709	44947637	22929	2	146909	ENST00000587309.5	0	ENSG00000186185	KIF18B	kinesin family member 18B	200.775038518504	0.301100585617567	0.183592275861379	0	1	1	0.1	1	FALSE	FALSE	FALSE
OCI-Ly1	17_44965550_44965785	17	44965550	44965785	20.625	20	TRUE	20	TRUE	ChIPseeker.v1.8.6	TxDb.Hsapiens.UCSC.hg38.knownGene	-5000, 5000	transcript	TRUE	FALSE	TRUE	FALSE	FALSE	FALSE	TRUE	FALSE	FALSE	Promoter (2-3kb)	17	44959693	44968303	8611	2	10882	ENST00000253407.4	2518	ENSG00000131094	C1QL1	complement C1q like 1	19.1346480653325	0.134192421228848	0.403899163818509	0	1	1	0.1	1	FALSE	FALSE	FALSE
OCI-Ly1	17_44968269_44968564	17	44968269	44968564	115.75	20	TRUE	20	TRUE	ChIPseeker.v1.8.6	TxDb.Hsapiens.UCSC.hg38.knownGene	-5000, 5000	transcript	TRUE	FALSE	TRUE	TRUE	FALSE	TRUE	TRUE	FALSE	FALSE	Promoter (<=1kb)	17	44959693	44968303	8611	2	10882	ENST00000253407.4	0	ENSG00000131094	C1QL1	complement C1q like 1	108.969910614148	0.309567474515458	0.229361902767948	0	1	1	0.1	1	FALSE	FALSE	FALSE
OCI-Ly1	17_44970544_44970758	17	44970544	44970758	37.625	20	TRUE	20	TRUE	ChIPseeker.v1.8.6	TxDb.Hsapiens.UCSC.hg38.knownGene	-5000, 5000	transcript	TRUE	FALSE	TRUE	FALSE	FALSE	FALSE	TRUE	FALSE	FALSE	Promoter (2-3kb)	17	44959693	44968303	8611	2	10882	ENST00000253407.4	-2241	ENSG00000131094	C1QL1	complement C1q like 1	35.2698117261301	0.396004206463308	0.322945570096914	0	1	1	0.1	1	FALSE	FALSE	FALSE
OCI-Ly1	17_45039542_45039895	17	45039542	45039895	21.625	20	TRUE	20	TRUE	ChIPseeker.v1.8.6	TxDb.Hsapiens.UCSC.hg38.knownGene	-5000, 5000	transcript	TRUE	FALSE	TRUE	FALSE	FALSE	FALSE	TRUE	FALSE	FALSE	Promoter (3-4kb)	17	45023340	45035548	12209	2	79877	ENST00000692009.1	-3994	ENSG00000172992	DCAKD	dephospho-CoA kinase domain containing	20.3753959423145	-1.10057539747958	0.43646350585321	-0.23043254735117	0.817755672424351	1	0.1	1	FALSE	FALSE	FALSE
OCI-Ly1	17_45048581_45048703	17	45048581	45048703	29.5	20	TRUE	20	TRUE	ChIPseeker.v1.8.6	TxDb.Hsapiens.UCSC.hg38.knownGene	-5000, 5000	transcript	TRUE	FALSE	TRUE	FALSE	FALSE	FALSE	TRUE	FALSE	FALSE	Promoter (2-3kb)	17	45023572	45051480	27909	2	79877	ENST00000614054.5	2777	ENSG00000172992	DCAKD	dephospho-CoA kinase domain containing	27.6678006341323	-0.512313608256111	0.38566893310858	0	1	1	0.1	1	FALSE	FALSE	FALSE
OCI-Ly1	17_45050865_45051001	17	45050865	45051001	46.75	20	TRUE	20	TRUE	ChIPseeker.v1.8.6	TxDb.Hsapiens.UCSC.hg38.knownGene	-5000, 5000	transcript	TRUE	FALSE	TRUE	FALSE	FALSE	FALSE	TRUE	FALSE	FALSE	Promoter (<=1kb)	17	45023572	45051480	27909	2	79877	ENST00000614054.5	479	ENSG00000172992	DCAKD	dephospho-CoA kinase domain containing	43.3748436907028	-0.067047033571871	0.3216343707957	0	1	1	0.1	1	FALSE	FALSE	FALSE
OCI-Ly1	17_45051308_45051725	17	45051308	45051725	225.375	20	TRUE	20	TRUE	ChIPseeker.v1.8.6	TxDb.Hsapiens.UCSC.hg38.knownGene	-5000, 5000	transcript	TRUE	FALSE	TRUE	TRUE	FALSE	TRUE	TRUE	FALSE	FALSE	Promoter (<=1kb)	17	45051610	45109016	57407	1	4836	ENST00000592782.5	0	ENSG00000136448	NMT1	N-myristoyltransferase 1	207.978926504536	0.229533907780056	0.187992813312099	0	1	1	0.1	1	FALSE	FALSE	FALSE
OCI-Ly1	17_45052401_45052563	17	45052401	45052563	39.125	20	TRUE	20	TRUE	ChIPseeker.v1.8.6	TxDb.Hsapiens.UCSC.hg38.knownGene	-5000, 5000	transcript	TRUE	FALSE	TRUE	FALSE	FALSE	FALSE	TRUE	FALSE	FALSE	Promoter (<=1kb)	17	45023344	45051680	28337	2	79877	ENST00000452796.7	-721	ENSG00000172992	DCAKD	dephospho-CoA kinase domain containing	35.7986524357716	0.0177233124610556	0.316528616328799	0	1	1	0.1	1	FALSE	FALSE	FALSE
OCI-Ly1	17_45060821_45061414	17	45060821	45061414	439.625	20	TRUE	20	TRUE	ChIPseeker.v1.8.6	TxDb.Hsapiens.UCSC.hg38.knownGene	-5000, 5000	transcript	TRUE	FALSE	TRUE	TRUE	FALSE	TRUE	TRUE	FALSE	FALSE	Promoter (<=1kb)	17	45061271	45108980	47710	1	4836	ENST00000676828.1	0	ENSG00000136448	NMT1	N-myristoyltransferase 1	397.651016579377	0.532457921409891	0.180480574852712	0	1	1	0.1	1	FALSE	FALSE	FALSE
OCI-Ly1	17_45061495_45061667	17	45061495	45061667	122.625	20	TRUE	20	TRUE	ChIPseeker.v1.8.6	TxDb.Hsapiens.UCSC.hg38.knownGene	-5000, 5000	transcript	TRUE	FALSE	TRUE	FALSE	FALSE	FALSE	TRUE	FALSE	FALSE	Promoter (<=1kb)	17	45061679	45105986	44308	1	4836	ENST00000592654.3	-12	ENSG00000136448	NMT1	N-myristoyltransferase 1	112.392135152022	0.381229855095615	0.231115346702593	0	1	1	0.1	1	FALSE	FALSE	FALSE
OCI-Ly1	17_45096201_45096430	17	45096201	45096430	24.25	20	TRUE	20	TRUE	ChIPseeker.v1.8.6	TxDb.Hsapiens.UCSC.hg38.knownGene	-5000, 5000	transcript	TRUE	FALSE	TRUE	FALSE	TRUE	TRUE	TRUE	FALSE	FALSE	Promoter (2-3kb)	17	45093631	45099436	5806	1	4836	ENST00000588455.5	2570	ENSG00000136448	NMT1	N-myristoyltransferase 1	22.7077253586763	-0.125448243566665	0.391364045825878	0	1	1	0.1	1	FALSE	FALSE	FALSE
OCI-Ly1	17_45111929_45112204	17	45111929	45112204	27.625	20	TRUE	20	TRUE	ChIPseeker.v1.8.6	TxDb.Hsapiens.UCSC.hg38.knownGene	-5000, 5000	transcript	TRUE	FALSE	TRUE	FALSE	TRUE	TRUE	FALSE	FALSE	FALSE	Promoter (1-2kb)	17	45112303	45113548	1246	2	113026	ENST00000539433.1	1344	ENSG00000161714	PLCD3	phospholipase C delta 3	25.5211109422809	-2.24403317999542	0.425309781905769	-2.92500486215257	0.00344450841278874	0.416871682562072	0.1	1	FALSE	FALSE	FALSE
OCI-Ly1	17_45118411_45118508	17	45118411	45118508	9	20	FALSE	20	TRUE	ChIPseeker.v1.8.6	TxDb.Hsapiens.UCSC.hg38.knownGene	-5000, 5000	transcript	TRUE	FALSE	TRUE	FALSE	FALSE	TRUE	TRUE	FALSE	FALSE	Promoter (<=1kb)	17	45118254	45118922	669	2	113026	ENST00000542173.1	414	ENSG00000161714	PLCD3	phospholipase C delta 3	8.0227419732514	-0.564423564529609	0.649037922455178	0	1	1	0.1	1	FALSE	FALSE	FALSE
OCI-Ly1	17_45123997_45124304	17	45123997	45124304	23.375	20	TRUE	20	TRUE	ChIPseeker.v1.8.6	TxDb.Hsapiens.UCSC.hg38.knownGene	-5000, 5000	transcript	TRUE	FALSE	TRUE	FALSE	FALSE	FALSE	TRUE	FALSE	FALSE	Promoter (4-5kb)	17	45118056	45119089	1034	2	113026	ENST00000546350.1	-4908	ENSG00000161714	PLCD3	phospholipase C delta 3	21.3288432005412	-0.224085463747497	0.420270110471717	0	1	1	0.1	1	FALSE	FALSE	FALSE
OCI-Ly1	17_45132473_45132749	17	45132473	45132749	76.875	20	TRUE	20	TRUE	ChIPseeker.v1.8.6	TxDb.Hsapiens.UCSC.hg38.knownGene	-5000, 5000	transcript	TRUE	FALSE	TRUE	TRUE	FALSE	TRUE	TRUE	FALSE	FALSE	Promoter (<=1kb)	17	45108959	45132515	23557	2	113026	ENST00000619929.5	0	ENSG00000161714	PLCD3	phospholipase C delta 3	72.1084752826378	-0.233077687490211	0.236029418804878	0	1	1	0.1	1	FALSE	FALSE	FALSE
OCI-Ly1	17_45133265_45133453	17	45133265	45133453	86	20	TRUE	20	TRUE	ChIPseeker.v1.8.6	TxDb.Hsapiens.UCSC.hg38.knownGene	-5000, 5000	transcript	TRUE	FALSE	TRUE	TRUE	FALSE	TRUE	TRUE	FALSE	FALSE	Promoter (<=1kb)	17	45120355	45133354	13000	2	113026	ENST00000590644.5	0	ENSG00000161714	PLCD3	phospholipase C delta 3	80.9166092749565	-0.0640695450572467	0.219051148792105	0	1	1	0.1	1	FALSE	FALSE	FALSE
OCI-Ly1	17_45135339_45135696	17	45135339	45135696	181.375	20	TRUE	20	TRUE	ChIPseeker.v1.8.6	TxDb.Hsapiens.UCSC.hg38.knownGene	-5000, 5000	transcript	TRUE	FALSE	TRUE	TRUE	FALSE	TRUE	TRUE	FALSE	FALSE	Promoter (<=1kb)	17	45135647	45143850	8204	1	79777	ENST00000586346.5	0	ENSG00000181513	ACBD4	acyl-CoA binding domain containing 4	164.588496617935	0.187521961246696	0.179221365038611	0	1	1	0.1	1	FALSE	FALSE	FALSE
OCI-Ly1	17_45143749_45143880	17	45143749	45143880	16.75	20	FALSE	20	TRUE	ChIPseeker.v1.8.6	TxDb.Hsapiens.UCSC.hg38.knownGene	-5000, 5000	transcript	TRUE	FALSE	TRUE	FALSE	TRUE	TRUE	FALSE	FALSE	FALSE	Promoter (4-5kb)	17	45148475	45152099	3625	1	10614	ENST00000332499.4	-4595	ENSG00000186834	HEXIM1	HEXIM P-TEFb complex subunit 1	15.7574370677335	-0.991982573655167	0.467772757610445	0	1	1	0.1	1	FALSE	FALSE	FALSE
OCI-Ly1	17_45147428_45147971	17	45147428	45147971	174	20	TRUE	20	TRUE	ChIPseeker.v1.8.6	TxDb.Hsapiens.UCSC.hg38.knownGene	-5000, 5000	transcript	TRUE	FALSE	TRUE	FALSE	FALSE	TRUE	FALSE	FALSE	FALSE	Promoter (<=1kb)	17	45148475	45152099	3625	1	10614	ENST00000332499.4	-504	ENSG00000186834	HEXIM1	HEXIM P-TEFb complex subunit 1	162.969997107504	0.0144924412447492	0.173755585001727	0	1	1	0.1	1	FALSE	FALSE	FALSE
OCI-Ly1	17_45148131_45148672	17	45148131	45148672	314	20	TRUE	20	TRUE	ChIPseeker.v1.8.6	TxDb.Hsapiens.UCSC.hg38.knownGene	-5000, 5000	transcript	TRUE	FALSE	TRUE	TRUE	FALSE	TRUE	FALSE	FALSE	FALSE	Promoter (<=1kb)	17	45148475	45152099	3625	1	10614	ENST00000332499.4	0	ENSG00000186834	HEXIM1	HEXIM P-TEFb complex subunit 1	284.078578045302	0.377562218554695	0.175488070122888	0	1	1	0.1	1	FALSE	FALSE	FALSE
OCI-Ly1	17_45149239_45149424	17	45149239	45149424	68.75	20	TRUE	20	TRUE	ChIPseeker.v1.8.6	TxDb.Hsapiens.UCSC.hg38.knownGene	-5000, 5000	transcript	TRUE	FALSE	TRUE	FALSE	FALSE	TRUE	FALSE	FALSE	FALSE	Promoter (<=1kb)	17	45148475	45152099	3625	1	10614	ENST00000332499.4	764	ENSG00000186834	HEXIM1	HEXIM P-TEFb complex subunit 1	63.8685108285732	0.00249455076232986	0.252896459545602	0	1	1	0.1	1	FALSE	FALSE	FALSE
OCI-Ly1	17_45152148_45152254	17	45152148	45152254	41.25	20	TRUE	20	TRUE	ChIPseeker.v1.8.6	TxDb.Hsapiens.UCSC.hg38.knownGene	-5000, 5000	transcript	TRUE	FALSE	TRUE	FALSE	FALSE	FALSE	TRUE	TRUE	FALSE	Promoter (3-4kb)	17	45148475	45152099	3625	1	10614	ENST00000332499.4	3673	ENSG00000186834	HEXIM1	HEXIM P-TEFb complex subunit 1	39.1999039251328	0.311957158802516	0.327786097830938	0	1	1	0.1	1	FALSE	FALSE	FALSE
OCI-Ly1	17_45160582_45160665	17	45160582	45160665	22.75	20	TRUE	20	TRUE	ChIPseeker.v1.8.6	TxDb.Hsapiens.UCSC.hg38.knownGene	-5000, 5000	transcript	TRUE	FALSE	TRUE	FALSE	FALSE	TRUE	TRUE	FALSE	FALSE	Promoter (<=1kb)	17	45160700	45170040	9341	1	124790	ENST00000307275.7	-35	ENSG00000168517	HEXIM2	HEXIM P-TEFb complex subunit 2	20.0726036499754	-0.569049863198731	0.422077860292068	0	1	1	0.1	1	FALSE	FALSE	FALSE
OCI-Ly1	17_45160881_45161122	17	45160881	45161122	68	20	TRUE	20	TRUE	ChIPseeker.v1.8.6	TxDb.Hsapiens.UCSC.hg38.knownGene	-5000, 5000	transcript	TRUE	FALSE	TRUE	TRUE	FALSE	TRUE	TRUE	FALSE	FALSE	Promoter (<=1kb)	17	45161078	45170035	8958	1	124790	ENST00000593138.6	0	ENSG00000168517	HEXIM2	HEXIM P-TEFb complex subunit 2	63.0726610868689	-0.152244810905749	0.243847458649706	0	1	1	0.1	1	FALSE	FALSE	FALSE
OCI-Ly1	17_45172566_45173214	17	45172566	45173214	72	20	TRUE	20	TRUE	ChIPseeker.v1.8.6	TxDb.Hsapiens.UCSC.hg38.knownGene	-5000, 5000	transcript	FALSE	TRUE	TRUE	FALSE	FALSE	FALSE	FALSE	FALSE	FALSE	Promoter (1-2kb)	17	45168800	45171485	2686	2	105371795	ENST00000589796.2	-1081	ENSG00000267288	LOC105371795	uncharacterized LOC105371795	69.8631186836558	-0.56575111315255	0.281008866045285	0	1	1	0.1	1	FALSE	FALSE	FALSE
OCI-Ly1	17_45219012_45219155	17	45219012	45219155	42.375	20	TRUE	20	TRUE	ChIPseeker.v1.8.6	TxDb.Hsapiens.UCSC.hg38.knownGene	-5000, 5000	transcript	TRUE	FALSE	TRUE	FALSE	FALSE	TRUE	TRUE	FALSE	FALSE	Promoter (1-2kb)	17	45219735	45220332	598	2	339192	ENST00000590522.1	1177	ENSG00000267121	FMNL1-DT	FMNL1 divergent transcript	38.1421574621192	0.261062663430598	0.32987458500194	0	1	1	0.1	1	FALSE	FALSE	FALSE
OCI-Ly1	17_45221731_45221927	17	45221731	45221927	24.25	20	TRUE	20	TRUE	ChIPseeker.v1.8.6	TxDb.Hsapiens.UCSC.hg38.knownGene	-5000, 5000	transcript	TRUE	FALSE	TRUE	TRUE	FALSE	TRUE	TRUE	FALSE	FALSE	Promoter (<=1kb)	17	45190931	45221765	30835	2	339192	ENST00000586376.5	0	ENSG00000267121	FMNL1-DT	FMNL1 divergent transcript	23.2789484224147	-1.17039885009905	0.377249396256814	-0.451687535592634	0.651494098888673	1	0.1	1	FALSE	FALSE	FALSE
OCI-Ly1	17_45222788_45222933	17	45222788	45222933	16	20	FALSE	20	TRUE	ChIPseeker.v1.8.6	TxDb.Hsapiens.UCSC.hg38.knownGene	-5000, 5000	transcript	TRUE	FALSE	TRUE	FALSE	FALSE	FALSE	TRUE	FALSE	FALSE	Promoter (<=1kb)	17	45219350	45222222	2873	2	339192	ENST00000591365.1	-566	ENSG00000267121	FMNL1-DT	FMNL1 divergent transcript	15.7071732590049	-0.861141935946493	0.484400919965892	0	1	1	0.1	1	FALSE	FALSE	FALSE
OCI-Ly1	17_45224194_45224279	17	45224194	45224279	13.5	20	FALSE	20	TRUE	ChIPseeker.v1.8.6	TxDb.Hsapiens.UCSC.hg38.knownGene	-5000, 5000	transcript	TRUE	FALSE	TRUE	FALSE	FALSE	FALSE	TRUE	FALSE	FALSE	Promoter (1-2kb)	17	45219350	45222222	2873	2	339192	ENST00000591365.1	-1972	ENSG00000267121	FMNL1-DT	FMNL1 divergent transcript	13.4545317246575	-0.960401968441897	0.547874830912465	0	1	1	0.1	1	FALSE	FALSE	FALSE
OCI-Ly1	17_45226024_45226443	17	45226024	45226443	80.375	20	TRUE	20	TRUE	ChIPseeker.v1.8.6	TxDb.Hsapiens.UCSC.hg38.knownGene	-5000, 5000	transcript	TRUE	FALSE	TRUE	FALSE	FALSE	FALSE	TRUE	FALSE	FALSE	Promoter (3-4kb)	17	45219350	45222222	2873	2	339192	ENST00000591365.1	-3802	ENSG00000267121	FMNL1-DT	FMNL1 divergent transcript	71.4846476151129	-0.840154033100461	0.286860342829067	0	1	1	0.1	1	FALSE	FALSE	FALSE
OCI-Ly1	17_45227195_45227341	17	45227195	45227341	28	20	TRUE	20	TRUE	ChIPseeker.v1.8.6	TxDb.Hsapiens.UCSC.hg38.knownGene	-5000, 5000	transcript	TRUE	FALSE	TRUE	FALSE	FALSE	FALSE	TRUE	FALSE	FALSE	Promoter (3-4kb)	17	45230669	45234687	4019	1	752	ENST00000585852.5	-3328	ENSG00000184922	FMNL1	formin like 1	24.8924260373897	-1.43152327238783	0.452542896340642	-0.953552195553662	0.34031036353265	1	0.1	1	FALSE	FALSE	FALSE
OCI-Ly1	17_45228121_45228283	17	45228121	45228283	13.875	20	FALSE	20	TRUE	ChIPseeker.v1.8.6	TxDb.Hsapiens.UCSC.hg38.knownGene	-5000, 5000	transcript	TRUE	FALSE	TRUE	FALSE	FALSE	FALSE	TRUE	FALSE	FALSE	Promoter (2-3kb)	17	45230669	45234687	4019	1	752	ENST00000585852.5	-2386	ENSG00000184922	FMNL1	formin like 1	13.0738986543149	-0.856133058227733	0.486545221749455	0	1	1	0.1	1	FALSE	FALSE	FALSE
OCI-Ly1	17_45229073_45229513	17	45229073	45229513	47.625	20	TRUE	20	TRUE	ChIPseeker.v1.8.6	TxDb.Hsapiens.UCSC.hg38.knownGene	-5000, 5000	transcript	TRUE	FALSE	TRUE	FALSE	FALSE	FALSE	TRUE	FALSE	FALSE	Promoter (1-2kb)	17	45230669	45234687	4019	1	752	ENST00000585852.5	-1156	ENSG00000184922	FMNL1	formin like 1	44.5411778724969	-1.16084147150122	0.335013628408595	-0.480104264012355	0.631153256391854	1	0.1	1	FALSE	FALSE	FALSE
OCI-Ly1	17_45231769_45231934	17	45231769	45231934	38.75	20	TRUE	20	TRUE	ChIPseeker.v1.8.6	TxDb.Hsapiens.UCSC.hg38.knownGene	-5000, 5000	transcript	TRUE	FALSE	TRUE	FALSE	FALSE	FALSE	TRUE	FALSE	FALSE	Promoter (<=1kb)	17	45231427	45239054	7628	1	752	ENST00000592006.5	342	ENSG00000184922	FMNL1	formin like 1	34.7167272603639	0.520713507320574	0.335376802301976	0	1	1	0.1	1	FALSE	FALSE	FALSE
OCI-Ly1	17_45234772_45234940	17	45234772	45234940	48.75	20	TRUE	20	TRUE	ChIPseeker.v1.8.6	TxDb.Hsapiens.UCSC.hg38.knownGene	-5000, 5000	transcript	TRUE	FALSE	TRUE	FALSE	FALSE	TRUE	TRUE	TRUE	FALSE	Promoter (<=1kb)	17	45234080	45236594	2515	1	752	ENST00000591434.1	692	ENSG00000184922	FMNL1	formin like 1	46.9850961551155	-0.188366860688979	0.294982177713301	0	1	1	0.1	1	FALSE	FALSE	FALSE
OCI-Ly1	17_45235773_45235911	17	45235773	45235911	47.625	20	TRUE	20	TRUE	ChIPseeker.v1.8.6	TxDb.Hsapiens.UCSC.hg38.knownGene	-5000, 5000	transcript	TRUE	FALSE	TRUE	FALSE	FALSE	FALSE	TRUE	FALSE	FALSE	Promoter (1-2kb)	17	45234080	45236594	2515	1	752	ENST00000591434.1	1693	ENSG00000184922	FMNL1	formin like 1	43.7178324101937	0.161944476670709	0.323637013395446	0	1	1	0.1	1	FALSE	FALSE	FALSE
OCI-Ly1	17_45270948_45271220	17	45270948	45271220	51.75	20	TRUE	20	TRUE	ChIPseeker.v1.8.6	TxDb.Hsapiens.UCSC.hg38.knownGene	-5000, 5000	transcript	TRUE	FALSE	TRUE	FALSE	FALSE	TRUE	TRUE	FALSE	FALSE	Promoter (2-3kb)	17	45263151	45273602	10452	2	9020	ENST00000586644.2	2382	ENSG00000006062	MAP3K14	mitogen-activated protein kinase kinase kinase 14	49.9202713098747	0.348229811354323	0.31627352100412	0	1	1	0.1	1	FALSE	FALSE	FALSE
OCI-Ly1	17_45277272_45277474	17	45277272	45277474	69.875	20	TRUE	20	TRUE	ChIPseeker.v1.8.6	TxDb.Hsapiens.UCSC.hg38.knownGene	-5000, 5000	transcript	TRUE	FALSE	TRUE	FALSE	FALSE	FALSE	TRUE	FALSE	FALSE	Promoter (3-4kb)	17	45263135	45273966	10832	2	9020	ENST00000592267.1	-3306	ENSG00000006062	MAP3K14	mitogen-activated protein kinase kinase kinase 14	63.979732827547	0.527328114928383	0.25929194045662	0	1	1	0.1	1	FALSE	FALSE	FALSE
OCI-Ly1	17_45284235_45284427	17	45284235	45284427	43.875	20	TRUE	20	TRUE	ChIPseeker.v1.8.6	TxDb.Hsapiens.UCSC.hg38.knownGene	-5000, 5000	transcript	TRUE	FALSE	TRUE	FALSE	FALSE	FALSE	TRUE	FALSE	FALSE	Promoter (<=1kb)	17	45263128	45284949	21822	2	9020	ENST00000680632.1	522	ENSG00000006062	MAP3K14	mitogen-activated protein kinase kinase kinase 14	42.4041995215233	0.373881667387139	0.304832885417178	0	1	1	0.1	1	FALSE	FALSE	FALSE
OCI-Ly1	17_45312260_45312414	17	45312260	45312414	52.75	20	TRUE	20	TRUE	ChIPseeker.v1.8.6	TxDb.Hsapiens.UCSC.hg38.knownGene	-5000, 5000	transcript	TRUE	FALSE	TRUE	TRUE	FALSE	TRUE	TRUE	FALSE	FALSE	Promoter (4-5kb)	17	45263119	45317020	53902	2	9020	ENST00000344686.8	4606	ENSG00000006062	MAP3K14	mitogen-activated protein kinase kinase kinase 14	46.1411159159643	-0.942099312246018	0.335656322566852	0	1	1	0.1	1	FALSE	FALSE	FALSE
OCI-Ly1	17_45315039_45315243	17	45315039	45315243	38.625	20	TRUE	20	TRUE	ChIPseeker.v1.8.6	TxDb.Hsapiens.UCSC.hg38.knownGene	-5000, 5000	transcript	TRUE	FALSE	TRUE	FALSE	FALSE	FALSE	TRUE	FALSE	FALSE	Promoter (1-2kb)	17	45263119	45317020	53902	2	9020	ENST00000344686.8	1777	ENSG00000006062	MAP3K14	mitogen-activated protein kinase kinase kinase 14	33.8227941578016	-0.208900136219423	0.341133770312526	0	1	1	0.1	1	FALSE	FALSE	FALSE
OCI-Ly1	17_45316564_45316830	17	45316564	45316830	68.5	20	TRUE	20	TRUE	ChIPseeker.v1.8.6	TxDb.Hsapiens.UCSC.hg38.knownGene	-5000, 5000	transcript	TRUE	FALSE	TRUE	FALSE	FALSE	FALSE	TRUE	FALSE	FALSE	Promoter (<=1kb)	17	45263119	45317020	53902	2	9020	ENST00000344686.8	190	ENSG00000006062	MAP3K14	mitogen-activated protein kinase kinase kinase 14	65.7138508414629	-0.0707800199591386	0.2426222664926	0	1	1	0.1	1	FALSE	FALSE	FALSE
OCI-Ly1	17_45316945_45317577	17	45316945	45317577	485	20	TRUE	20	TRUE	ChIPseeker.v1.8.6	TxDb.Hsapiens.UCSC.hg38.knownGene	-5000, 5000	transcript	TRUE	FALSE	TRUE	TRUE	FALSE	TRUE	TRUE	FALSE	FALSE	Promoter (<=1kb)	17	45263119	45317020	53902	2	9020	ENST00000344686.8	0	ENSG00000006062	MAP3K14	mitogen-activated protein kinase kinase kinase 14	446.407175088775	0.511552576797925	0.173550303395797	0	1	1	0.1	1	FALSE	FALSE	FALSE
OCI-Ly1	17_45395214_45395417	17	45395214	45395417	31.25	20	TRUE	20	TRUE	ChIPseeker.v1.8.6	TxDb.Hsapiens.UCSC.hg38.knownGene	-5000, 5000	transcript	TRUE	FALSE	TRUE	FALSE	TRUE	TRUE	FALSE	FALSE	FALSE	Promoter (<=1kb)	17	45395427	45395908	482	2	201176	ENST00000590026.1	491	ENSG00000159314	ARHGAP27	Rho GTPase activating protein 27	31.8446182169222	-0.189570766727105	0.378494126922784	0	1	1	0.1	1	FALSE	FALSE	FALSE
OCI-Ly1	17_45405272_45405451	17	45405272	45405451	20.5	20	TRUE	20	TRUE	ChIPseeker.v1.8.6	TxDb.Hsapiens.UCSC.hg38.knownGene	-5000, 5000	transcript	TRUE	FALSE	TRUE	FALSE	FALSE	FALSE	TRUE	FALSE	FALSE	Promoter (<=1kb)	17	45394943	45405934	10992	2	201176	ENST00000528384.5	483	ENSG00000159314	ARHGAP27	Rho GTPase activating protein 27	19.5462959640536	0.235874037367302	0.428543884114978	0	1	1	0.1	1	FALSE	FALSE	FALSE
OCI-Ly1	17_45406956_45407223	17	45406956	45407223	21.875	20	TRUE	20	TRUE	ChIPseeker.v1.8.6	TxDb.Hsapiens.UCSC.hg38.knownGene	-5000, 5000	transcript	TRUE	FALSE	TRUE	FALSE	FALSE	FALSE	TRUE	FALSE	FALSE	Promoter (1-2kb)	17	45394943	45405934	10992	2	201176	ENST00000528384.5	-1022	ENSG00000159314	ARHGAP27	Rho GTPase activating protein 27	21.1132937434078	-0.898927277144123	0.40837366658944	0	1	1	0.1	1	FALSE	FALSE	FALSE
OCI-Ly1	17_45409652_45409796	17	45409652	45409796	27.25	20	TRUE	20	TRUE	ChIPseeker.v1.8.6	TxDb.Hsapiens.UCSC.hg38.knownGene	-5000, 5000	transcript	TRUE	FALSE	TRUE	FALSE	FALSE	TRUE	TRUE	FALSE	FALSE	Promoter (<=1kb)	17	45393939	45410354	16416	2	201176	ENST00000691061.1	558	ENSG00000159314	ARHGAP27	Rho GTPase activating protein 27	24.9739034871776	-0.623663435787796	0.352571775450676	0	1	1	0.1	1	FALSE	FALSE	FALSE
OCI-Ly1	17_45410223_45410702	17	45410223	45410702	97.125	20	TRUE	20	TRUE	ChIPseeker.v1.8.6	TxDb.Hsapiens.UCSC.hg38.knownGene	-5000, 5000	transcript	TRUE	FALSE	TRUE	TRUE	FALSE	TRUE	TRUE	FALSE	FALSE	Promoter (<=1kb)	17	45393902	45410424	16523	2	201176	ENST00000532038.5	0	ENSG00000159314	ARHGAP27	Rho GTPase activating protein 27	89.6160400969863	-0.107685923195465	0.20507825372772	0	1	1	0.1	1	FALSE	FALSE	FALSE
OCI-Ly1	17_45413500_45413784	17	45413500	45413784	20.25	20	TRUE	20	TRUE	ChIPseeker.v1.8.6	TxDb.Hsapiens.UCSC.hg38.knownGene	-5000, 5000	transcript	TRUE	FALSE	TRUE	FALSE	FALSE	FALSE	TRUE	FALSE	FALSE	Promoter (3-4kb)	17	45404445	45410426	5982	2	201176	ENST00000528677.1	-3074	ENSG00000159314	ARHGAP27	Rho GTPase activating protein 27	19.520036546967	-1.24633563040204	0.549296451630767	-0.44845662059297	0.653823686454462	1	0.1	1	FALSE	FALSE	FALSE
OCI-Ly1	17_45425618_45425758	17	45425618	45425758	18.375	20	FALSE	20	TRUE	ChIPseeker.v1.8.6	TxDb.Hsapiens.UCSC.hg38.knownGene	-5000, 5000	transcript	TRUE	FALSE	TRUE	TRUE	FALSE	TRUE	TRUE	FALSE	FALSE	Promoter (<=1kb)	17	45393909	45425631	31723	2	201176	ENST00000376922.6	0	ENSG00000159314	ARHGAP27	Rho GTPase activating protein 27	16.9681767316626	0.066823248533111	0.431051455207943	0	1	1	0.1	1	FALSE	FALSE	FALSE
OCI-Ly1	17_45428129_45428573	17	45428129	45428573	167.75	20	TRUE	20	TRUE	ChIPseeker.v1.8.6	TxDb.Hsapiens.UCSC.hg38.knownGene	-5000, 5000	transcript	TRUE	FALSE	TRUE	FALSE	FALSE	FALSE	TRUE	FALSE	FALSE	Promoter (1-2kb)	17	45395456	45430279	34824	2	201176	ENST00000532891.6	1706	ENSG00000159314	ARHGAP27	Rho GTPase activating protein 27	154.198079203057	-0.0333916268669263	0.170592884242432	0	1	1	0.1	1	FALSE	FALSE	FALSE
OCI-Ly1	17_45428942_45429334	17	45428942	45429334	34.75	20	TRUE	20	TRUE	ChIPseeker.v1.8.6	TxDb.Hsapiens.UCSC.hg38.knownGene	-5000, 5000	transcript	TRUE	FALSE	TRUE	FALSE	FALSE	FALSE	TRUE	FALSE	FALSE	Promoter (<=1kb)	17	45395456	45430279	34824	2	201176	ENST00000532891.6	945	ENSG00000159314	ARHGAP27	Rho GTPase activating protein 27	31.8761528403291	-1.32775430891758	0.353190824321047	-0.927980814755398	0.353417521554301	1	0.1	1	FALSE	FALSE	FALSE
OCI-Ly1	17_45430911_45431009	17	45430911	45431009	20.375	20	TRUE	20	TRUE	ChIPseeker.v1.8.6	TxDb.Hsapiens.UCSC.hg38.knownGene	-5000, 5000	transcript	TRUE	FALSE	TRUE	FALSE	FALSE	FALSE	TRUE	FALSE	FALSE	Promoter (<=1kb)	17	45393902	45430297	36396	2	201176	ENST00000428638.5	-614	ENSG00000159314	ARHGAP27	Rho GTPase activating protein 27	19.8216172864557	-1.52168360490407	0.455113723466186	-1.14627087254343	0.251683091008877	1	0.1	1	FALSE	FALSE	FALSE
OCI-Ly1	17_45431595_45431850	17	45431595	45431850	98.75	20	TRUE	20	TRUE	ChIPseeker.v1.8.6	TxDb.Hsapiens.UCSC.hg38.knownGene	-5000, 5000	transcript	TRUE	FALSE	TRUE	TRUE	FALSE	TRUE	TRUE	FALSE	FALSE	Promoter (<=1kb)	17	45393909	45432349	38441	2	201176	ENST00000531735.5	499	ENSG00000159314	ARHGAP27	Rho GTPase activating protein 27	88.2998881315449	-0.0623087199165067	0.229407191903231	0	1	1	0.1	1	FALSE	FALSE	FALSE
OCI-Ly1	17_45432825_45433004	17	45432825	45433004	18.125	20	FALSE	20	TRUE	ChIPseeker.v1.8.6	TxDb.Hsapiens.UCSC.hg38.knownGene	-5000, 5000	transcript	TRUE	FALSE	TRUE	TRUE	FALSE	TRUE	FALSE	FALSE	FALSE	Promoter (<=1kb)	17	45393908	45432870	38963	2	201176	ENST00000685559.1	0	ENSG00000159314	ARHGAP27	Rho GTPase activating protein 27	18.064810543171	-0.896477423700851	0.455300767704674	0	1	1	0.1	1	FALSE	FALSE	FALSE
OCI-Ly1	17_45438340_45438495	17	45438340	45438495	9.375	20	FALSE	20	TRUE	ChIPseeker.v1.8.6	TxDb.Hsapiens.UCSC.hg38.knownGene	-5000, 5000	transcript	TRUE	FALSE	TRUE	FALSE	FALSE	FALSE	TRUE	FALSE	FALSE	Promoter (1-2kb)	17	45437691	45440373	2683	2	9842	ENST00000585506.2	1878	ENSG00000225190	PLEKHM1	pleckstrin homology and RUN domain containing M1	8.94980451881201	-1.53734342497967	0.617686390313828	-0.869929196119511	0.384339098931189	1	0.1	1	FALSE	FALSE	FALSE
OCI-Ly1	17_45440468_45440657	17	45440468	45440657	12.125	20	FALSE	20	TRUE	ChIPseeker.v1.8.6	TxDb.Hsapiens.UCSC.hg38.knownGene	-5000, 5000	transcript	TRUE	FALSE	TRUE	FALSE	FALSE	FALSE	TRUE	FALSE	FALSE	Promoter (<=1kb)	17	45437691	45440373	2683	2	9842	ENST00000585506.2	-95	ENSG00000225190	PLEKHM1	pleckstrin homology and RUN domain containing M1	12.1920524299132	-1.33254010646178	0.542764905052071	-0.612677981510015	0.540089284270194	1	0.1	1	FALSE	FALSE	FALSE
OCI-Ly1	17_45440938_45441174	17	45440938	45441174	33.375	20	TRUE	20	TRUE	ChIPseeker.v1.8.6	TxDb.Hsapiens.UCSC.hg38.knownGene	-5000, 5000	transcript	TRUE	FALSE	TRUE	FALSE	FALSE	TRUE	TRUE	FALSE	FALSE	Promoter (<=1kb)	17	45437916	45441059	3144	2	9842	ENST00000579131.5	0	ENSG00000225190	PLEKHM1	pleckstrin homology and RUN domain containing M1	31.872473059508	-1.89918382707093	0.400969794610321	-2.24252260184533	0.0249276162204186	1	0.1	1	FALSE	FALSE	FALSE
OCI-Ly1	17_45451202_45451357	17	45451202	45451357	29.875	20	TRUE	20	TRUE	ChIPseeker.v1.8.6	TxDb.Hsapiens.UCSC.hg38.knownGene	-5000, 5000	transcript	TRUE	FALSE	TRUE	FALSE	FALSE	FALSE	TRUE	FALSE	FALSE	Promoter (3-4kb)	17	45439615	45448112	8498	2	9842	ENST00000583150.5	-3090	ENSG00000225190	PLEKHM1	pleckstrin homology and RUN domain containing M1	28.5648005199119	-0.850318338226108	0.351445078800965	0	1	1	0.1	1	FALSE	FALSE	FALSE
OCI-Ly1	17_45451826_45452031	17	45451826	45452031	17.5	20	FALSE	20	TRUE	ChIPseeker.v1.8.6	TxDb.Hsapiens.UCSC.hg38.knownGene	-5000, 5000	transcript	TRUE	FALSE	TRUE	FALSE	FALSE	FALSE	TRUE	FALSE	FALSE	Promoter (3-4kb)	17	45439615	45448112	8498	2	9842	ENST00000583150.5	-3714	ENSG00000225190	PLEKHM1	pleckstrin homology and RUN domain containing M1	15.3656966367285	-2.73581195889995	0.552568540980254	-3.14135139836341	0.00168170125438205	0.245742971480293	0.1	1	FALSE	FALSE	FALSE
OCI-Ly1	17_45452741_45452869	17	45452741	45452869	12.375	20	FALSE	20	TRUE	ChIPseeker.v1.8.6	TxDb.Hsapiens.UCSC.hg38.knownGene	-5000, 5000	transcript	TRUE	FALSE	TRUE	FALSE	FALSE	TRUE	TRUE	FALSE	FALSE	Promoter (4-5kb)	17	45439615	45448112	8498	2	9842	ENST00000583150.5	-4629	ENSG00000225190	PLEKHM1	pleckstrin homology and RUN domain containing M1	10.1580679696863	-2.92623624472323	0.698186320703239	-2.75891432931979	0.00579937362868813	0.589526426195456	0.1	1	FALSE	FALSE	FALSE
OCI-Ly1	17_45453033_45453159	17	45453033	45453159	8.5	20	FALSE	20	TRUE	ChIPseeker.v1.8.6	TxDb.Hsapiens.UCSC.hg38.knownGene	-5000, 5000	transcript	TRUE	FALSE	TRUE	FALSE	TRUE	TRUE	TRUE	FALSE	FALSE	Promoter (4-5kb)	17	45439615	45448112	8498	2	9842	ENST00000583150.5	-4921	ENSG00000225190	PLEKHM1	pleckstrin homology and RUN domain containing M1	7.37513531654389	-2.36521577848558	0.838168193172525	-1.62880885913619	0.103353488688521	1	0.1	1	FALSE	FALSE	FALSE
OCI-Ly1	17_45461893_45462317	17	45461893	45462317	51.25	20	TRUE	20	TRUE	ChIPseeker.v1.8.6	TxDb.Hsapiens.UCSC.hg38.knownGene	-5000, 5000	transcript	TRUE	FALSE	TRUE	FALSE	FALSE	FALSE	TRUE	FALSE	FALSE	Promoter (1-2kb)	17	45452938	45460432	7495	2	9842	ENST00000580205.1	-1461	ENSG00000225190	PLEKHM1	pleckstrin homology and RUN domain containing M1	46.6796209308354	-1.41155403784771	0.385716537431354	-1.06698572114231	0.285978283823381	1	0.1	1	FALSE	FALSE	FALSE
OCI-Ly1	17_45490691_45490966	17	45490691	45490966	82.375	20	TRUE	20	TRUE	ChIPseeker.v1.8.6	TxDb.Hsapiens.UCSC.hg38.knownGene	-5000, 5000	transcript	TRUE	FALSE	TRUE	TRUE	FALSE	TRUE	FALSE	FALSE	FALSE	Promoter (<=1kb)	17	45435900	45490721	54822	2	9842	ENST00000430334.8	0	ENSG00000225190	PLEKHM1	pleckstrin homology and RUN domain containing M1	74.384640972389	0.28204599326152	0.289440091869185	0	1	1	0.1	1	FALSE	FALSE	FALSE
OCI-Ly1	17_45491163_45491677	17	45491163	45491677	44.5	20	TRUE	20	TRUE	ChIPseeker.v1.8.6	TxDb.Hsapiens.UCSC.hg38.knownGene	-5000, 5000	transcript	FALSE	TRUE	TRUE	FALSE	FALSE	FALSE	FALSE	FALSE	FALSE	Promoter (<=1kb)	17	45472088	45490758	18671	2	9842	ENST00000700130.1	-405	ENSG00000225190	PLEKHM1	pleckstrin homology and RUN domain containing M1	40.3218559920244	-0.63831221643794	0.298448514191428	0	1	1	0.1	1	FALSE	FALSE	FALSE
OCI-Ly1	17_45620123_45620384	17	45620123	45620384	62.75	20	TRUE	20	TRUE	ChIPseeker.v1.8.6	TxDb.Hsapiens.UCSC.hg38.knownGene	-5000, 5000	transcript	TRUE	FALSE	TRUE	TRUE	FALSE	TRUE	TRUE	FALSE	FALSE	Promoter (<=1kb)	17	45620344	45835826	215483	1	104909134	ENST00000634540.1	0	ENSG00000263715	LINC02210-CRHR1	LINC02210-CRHR1 readthrough	58.4399166713146	0.468984515616007	0.252405665688307	0	1	1	0.1	1	FALSE	FALSE	FALSE
OCI-Ly1	17_45640447_45640650	17	45640447	45640650	40.875	20	TRUE	20	TRUE	ChIPseeker.v1.8.6	TxDb.Hsapiens.UCSC.hg38.knownGene	-5000, 5000	transcript	TRUE	FALSE	TRUE	FALSE	FALSE	TRUE	TRUE	FALSE	FALSE	Promoter (1-2kb)	17	45639437	45646232	6796	1	147081	ENST00000592428.1	1010	ENSG00000204650	LINC02210	long intergenic non-protein coding RNA 2210	37.5649120377624	0.447193678422264	0.334649247326589	0	1	1	0.1	1	FALSE	FALSE	FALSE
OCI-Ly1	17_45832196_45832397	17	45832196	45832397	39.5	20	TRUE	20	TRUE	ChIPseeker.v1.8.6	TxDb.Hsapiens.UCSC.hg38.knownGene	-5000, 5000	transcript	TRUE	FALSE	TRUE	FALSE	FALSE	FALSE	TRUE	FALSE	FALSE	Promoter (<=1kb)	17	45833138	45834645	1508	1	104909134	ENST00000580876.5	-741	ENSG00000263715	LINC02210-CRHR1	LINC02210-CRHR1 readthrough	38.3688045595165	-0.315249900004035	0.339047408912154	0	1	1	0.1	1	FALSE	FALSE	FALSE
OCI-Ly1	17_45894231_45894727	17	45894231	45894727	132.125	20	TRUE	20	TRUE	ChIPseeker.v1.8.6	TxDb.Hsapiens.UCSC.hg38.knownGene	-5000, 5000	transcript	TRUE	FALSE	TRUE	TRUE	FALSE	TRUE	TRUE	FALSE	FALSE	Promoter (<=1kb)	17	45894527	46024655	130129	1	4137	ENST00000680674.1	0	ENSG00000186868	MAPT	microtubule associated protein tau	125.357801370895	0.257545091054361	0.221449575012131	0	1	1	0.1	1	FALSE	FALSE	FALSE
OCI-Ly1	17_45975288_45975585	17	45975288	45975585	17.25	20	FALSE	20	TRUE	ChIPseeker.v1.8.6	TxDb.Hsapiens.UCSC.hg38.knownGene	-5000, 5000	transcript	TRUE	FALSE	TRUE	FALSE	FALSE	TRUE	TRUE	FALSE	FALSE	Promoter (2-3kb)	17	45972783	46024431	51649	1	4137	ENST00000576518.1	2505	ENSG00000186868	MAPT	microtubule associated protein tau	16.2009718799163	-0.526957592658322	0.441255966837341	0	1	1	0.1	1	FALSE	FALSE	FALSE
OCI-Ly1	17_46002609_46002871	17	46002609	46002871	64.875	20	TRUE	20	TRUE	ChIPseeker.v1.8.6	TxDb.Hsapiens.UCSC.hg38.knownGene	-5000, 5000	transcript	TRUE	FALSE	TRUE	FALSE	FALSE	FALSE	TRUE	FALSE	FALSE	Promoter (3-4kb)	17	45999250	45999694	445	1	246744	ENST00000537309.1	3359	ENSG00000256762	STH	saitohin	58.6225874612806	-0.077767918439129	0.24804304313737	0	1	1	0.1	1	FALSE	FALSE	FALSE
OCI-Ly1	17_46029040_46029247	17	46029040	46029247	21	20	TRUE	20	TRUE	ChIPseeker.v1.8.6	TxDb.Hsapiens.UCSC.hg38.knownGene	-5000, 5000	transcript	FALSE	TRUE	TRUE	FALSE	FALSE	FALSE	FALSE	FALSE	FALSE	Promoter (4-5kb)	17	46032165	46033512	1348	2	284058	ENST00000573682.1	4265	ENSG00000120071	KANSL1	KAT8 regulatory NSL complex subunit 1	18.3042915062523	-1.51285680594155	0.43097622523165	-1.18998862562752	0.234050862671182	1	0.1	1	FALSE	FALSE	FALSE
OCI-Ly1	17_46044377_46044597	17	46044377	46044597	38.875	20	TRUE	20	TRUE	ChIPseeker.v1.8.6	TxDb.Hsapiens.UCSC.hg38.knownGene	-5000, 5000	transcript	TRUE	FALSE	TRUE	FALSE	FALSE	TRUE	TRUE	FALSE	FALSE	Promoter (1-2kb)	17	46037325	46043101	5777	2	284058	ENST00000573286.2	-1276	ENSG00000120071	KANSL1	KAT8 regulatory NSL complex subunit 1	37.2374248553822	-0.351725941263329	0.315450976959251	0	1	1	0.1	1	FALSE	FALSE	FALSE
OCI-Ly1	17_46192700_46193193	17	46192700	46193193	93.75	20	TRUE	20	TRUE	ChIPseeker.v1.8.6	TxDb.Hsapiens.UCSC.hg38.knownGene	-5000, 5000	transcript	TRUE	FALSE	TRUE	TRUE	FALSE	TRUE	TRUE	FALSE	FALSE	Promoter (<=1kb)	17	46029956	46192800	162845	2	284058	ENST00000262419.10	0	ENSG00000120071	KANSL1	KAT8 regulatory NSL complex subunit 1	91.702686682132	-0.170202139066702	0.245834729730368	0	1	1	0.1	1	FALSE	FALSE	FALSE
OCI-Ly1	17_46193297_46193724	17	46193297	46193724	118.5	20	TRUE	20	TRUE	ChIPseeker.v1.8.6	TxDb.Hsapiens.UCSC.hg38.knownGene	-5000, 5000	transcript	TRUE	FALSE	TRUE	TRUE	FALSE	TRUE	TRUE	FALSE	FALSE	Promoter (<=1kb)	17	46029916	46193429	163514	2	284058	ENST00000432791.7	0	ENSG00000120071	KANSL1	KAT8 regulatory NSL complex subunit 1	112.160999804166	-0.37819784548936	0.203994245651113	0	1	1	0.1	1	FALSE	FALSE	FALSE
OCI-Ly1	17_46193871_46194280	17	46193871	46194280	230.625	20	TRUE	20	TRUE	ChIPseeker.v1.8.6	TxDb.Hsapiens.UCSC.hg38.knownGene	-5000, 5000	transcript	TRUE	FALSE	TRUE	TRUE	FALSE	TRUE	TRUE	FALSE	FALSE	Promoter (<=1kb)	17	46039870	46193901	154032	2	284058	ENST00000571698.2	0	ENSG00000120071	KANSL1	KAT8 regulatory NSL complex subunit 1	209.861818511534	0.205298521208675	0.196243706938149	0	1	1	0.1	1	FALSE	FALSE	FALSE
OCI-Ly1	17_46194714_46194815	17	46194714	46194815	22	20	TRUE	20	TRUE	ChIPseeker.v1.8.6	TxDb.Hsapiens.UCSC.hg38.knownGene	-5000, 5000	transcript	TRUE	FALSE	TRUE	FALSE	FALSE	FALSE	TRUE	FALSE	FALSE	Promoter (<=1kb)	17	46039870	46193901	154032	2	284058	ENST00000571698.2	-813	ENSG00000120071	KANSL1	KAT8 regulatory NSL complex subunit 1	19.9195400643744	-0.690276824247173	0.415340920380338	0	1	1	0.1	1	FALSE	FALSE	FALSE
OCI-Ly1	17_46195104_46195226	17	46195104	46195226	37.25	20	TRUE	20	TRUE	ChIPseeker.v1.8.6	TxDb.Hsapiens.UCSC.hg38.knownGene	-5000, 5000	transcript	TRUE	FALSE	TRUE	FALSE	FALSE	FALSE	TRUE	FALSE	FALSE	Promoter (1-2kb)	17	46039870	46193901	154032	2	284058	ENST00000571698.2	-1203	ENSG00000120071	KANSL1	KAT8 regulatory NSL complex subunit 1	34.5240900463657	0.413399336010657	0.304544959174854	0	1	1	0.1	1	FALSE	FALSE	FALSE
OCI-Ly1	17_46225357_46225591	17	46225357	46225591	58.625	20	TRUE	20	TRUE	ChIPseeker.v1.8.6	TxDb.Hsapiens.UCSC.hg38.knownGene	-5000, 5000	transcript	TRUE	FALSE	TRUE	TRUE	FALSE	TRUE	FALSE	FALSE	FALSE	Promoter (<=1kb)	17	46029916	46225389	195474	2	284058	ENST00000574590.6	0	ENSG00000120071	KANSL1	KAT8 regulatory NSL complex subunit 1	54.9159226177217	0.0297109844040431	0.263104231454557	0	1	1	0.1	1	FALSE	FALSE	FALSE
OCI-Ly1	17_46291044_46291228	17	46291044	46291228	15	20	FALSE	20	TRUE	ChIPseeker.v1.8.6	TxDb.Hsapiens.UCSC.hg38.knownGene	-5000, 5000	transcript	TRUE	FALSE	TRUE	FALSE	FALSE	FALSE	TRUE	FALSE	FALSE	Promoter (1-2kb)	17	46292733	46337792	45060	1	9884	ENST00000496930.5	-1505	ENSG00000176681	LRRC37A	leucine rich repeat containing 37A	14.0606996390499	-1.3095922274533	0.472984020767975	-0.654551134625273	0.512756794360739	1	0.1	1	FALSE	FALSE	FALSE
OCI-Ly1	17_46291333_46291536	17	46291333	46291536	21.375	20	TRUE	20	TRUE	ChIPseeker.v1.8.6	TxDb.Hsapiens.UCSC.hg38.knownGene	-5000, 5000	transcript	TRUE	FALSE	TRUE	FALSE	FALSE	FALSE	TRUE	FALSE	FALSE	Promoter (1-2kb)	17	46292733	46337792	45060	1	9884	ENST00000496930.5	-1197	ENSG00000176681	LRRC37A	leucine rich repeat containing 37A	19.7929475469613	-0.864718593132813	0.488352034336717	0	1	1	0.1	1	FALSE	FALSE	FALSE
OCI-Ly1	17_46361816_46361911	17	46361816	46361911	21.125	20	TRUE	20	TRUE	ChIPseeker.v1.8.6	TxDb.Hsapiens.UCSC.hg38.knownGene	-5000, 5000	transcript	FALSE	TRUE	TRUE	FALSE	FALSE	FALSE	FALSE	FALSE	FALSE	Promoter (<=1kb)	17	46311185	46361797	50613	2	100506084	ENST00000622877.4	-19	ENSG00000228696	ARL17B	ADP ribosylation factor like GTPase 17B	17.7615665489328	0.238006277826719	0.501073268959781	0	1	1	0.1	1	FALSE	FALSE	FALSE
OCI-Ly1	17_46818764_46818887	17	46818764	46818887	35	20	TRUE	20	TRUE	ChIPseeker.v1.8.6	TxDb.Hsapiens.UCSC.hg38.knownGene	-5000, 5000	transcript	TRUE	FALSE	TRUE	FALSE	FALSE	FALSE	TRUE	FALSE	FALSE	Promoter (<=1kb)	17	46762506	46818692	56187	2	7473	ENST00000225512.6	-72	ENSG00000108379	WNT3	Wnt family member 3	33.9729764076063	-0.0374956586222542	0.348049168698654	0	1	1	0.1	1	FALSE	FALSE	FALSE
OCI-Ly1	17_46822440_46822662	17	46822440	46822662	39.375	20	TRUE	20	TRUE	ChIPseeker.v1.8.6	TxDb.Hsapiens.UCSC.hg38.knownGene	-5000, 5000	transcript	TRUE	FALSE	TRUE	FALSE	FALSE	FALSE	TRUE	FALSE	FALSE	Promoter (3-4kb)	17	46762506	46818692	56187	2	7473	ENST00000225512.6	-3748	ENSG00000108379	WNT3	Wnt family member 3	36.5026534050059	-0.217198897221876	0.300652012388552	0	1	1	0.1	1	FALSE	FALSE	FALSE
OCI-Ly1	17_46835886_46836148	17	46835886	46836148	27.625	20	TRUE	20	TRUE	ChIPseeker.v1.8.6	TxDb.Hsapiens.UCSC.hg38.knownGene	-5000, 5000	transcript	TRUE	FALSE	TRUE	FALSE	FALSE	FALSE	TRUE	FALSE	FALSE	Promoter (2-3kb)	17	46833201	46875146	41946	1	7484	ENST00000575372.5	2685	ENSG00000158955	WNT9B	Wnt family member 9B	25.8887102551164	-0.202480635938245	0.354216983574423	0	1	1	0.1	1	FALSE	FALSE	FALSE
OCI-Ly1	17_46922745_46923314	17	46922745	46923314	172.5	20	TRUE	20	TRUE	ChIPseeker.v1.8.6	TxDb.Hsapiens.UCSC.hg38.knownGene	-5000, 5000	transcript	TRUE	FALSE	TRUE	TRUE	FALSE	TRUE	TRUE	FALSE	FALSE	Promoter (<=1kb)	17	46923075	46942015	18941	1	9570	ENST00000640608.1	0	ENSG00000108433	GOSR2	golgi SNAP receptor complex member 2	161.831950303115	0.13356778548003	0.178871181398142	0	1	1	0.1	1	FALSE	FALSE	FALSE
OCI-Ly1	17_46940839_46941090	17	46940839	46941090	82.5	20	TRUE	20	TRUE	ChIPseeker.v1.8.6	TxDb.Hsapiens.UCSC.hg38.knownGene	-5000, 5000	transcript	TRUE	FALSE	TRUE	FALSE	TRUE	TRUE	TRUE	TRUE	FALSE	Promoter (2-3kb)	17	46938605	46966851	28247	1	9570	ENST00000640866.1	2234	ENSG00000108433	GOSR2	golgi SNAP receptor complex member 2	74.6037837515848	0.484198582143538	0.232902637124206	0	1	1	0.1	1	FALSE	FALSE	FALSE
OCI-Ly1	17_46942617_46942799	17	46942617	46942799	35.875	20	TRUE	20	TRUE	ChIPseeker.v1.8.6	TxDb.Hsapiens.UCSC.hg38.knownGene	-5000, 5000	transcript	TRUE	FALSE	TRUE	FALSE	FALSE	FALSE	TRUE	FALSE	FALSE	Promoter (4-5kb)	17	46938605	46966851	28247	1	9570	ENST00000640866.1	4012	ENSG00000108433	GOSR2	golgi SNAP receptor complex member 2	33.6872791280372	0.158871920816851	0.329563003781656	0	1	1	0.1	1	FALSE	FALSE	FALSE
OCI-Ly1	17_46977417_46977641	17	46977417	46977641	19.375	20	FALSE	20	TRUE	ChIPseeker.v1.8.6	TxDb.Hsapiens.UCSC.hg38.knownGene	-5000, 5000	transcript	TRUE	FALSE	TRUE	FALSE	FALSE	FALSE	TRUE	FALSE	FALSE	Promoter (<=1kb)	17	46978481	47049145	70665	1	474170	ENST00000570478.5	-840	ENSG00000238083	LRRC37A2	leucine rich repeat containing 37 member A2	18.7528619664137	-0.00955050606182721	0.404677662912079	0	1	1	0.1	1	FALSE	FALSE	FALSE
OCI-Ly1	17_46979132_46979378	17	46979132	46979378	32.875	20	TRUE	20	TRUE	ChIPseeker.v1.8.6	TxDb.Hsapiens.UCSC.hg38.knownGene	-5000, 5000	transcript	TRUE	FALSE	TRUE	TRUE	FALSE	TRUE	TRUE	FALSE	FALSE	Promoter (<=1kb)	17	46978156	46979253	1098	2	388394	ENST00000322329.5	0	ENSG00000179673	RPRML	reprimo like	33.0500403144074	0.803157771171167	0.403177209537056	0	1	1	0.1	1	FALSE	FALSE	FALSE
OCI-Ly1	17_46983094_46983370	17	46983094	46983370	12.375	20	FALSE	20	TRUE	ChIPseeker.v1.8.6	TxDb.Hsapiens.UCSC.hg38.knownGene	-5000, 5000	transcript	TRUE	FALSE	TRUE	FALSE	FALSE	TRUE	TRUE	FALSE	FALSE	Promoter (3-4kb)	17	46978156	46979253	1098	2	388394	ENST00000322329.5	-3841	ENSG00000179673	RPRML	reprimo like	11.3000474418081	-1.49483097338192	0.540226493082585	-0.915969467839993	0.359682909095562	1	0.1	1	FALSE	FALSE	FALSE
OCI-Ly1	17_47188941_47189089	17	47188941	47189089	63.125	20	TRUE	20	TRUE	ChIPseeker.v1.8.6	TxDb.Hsapiens.UCSC.hg38.knownGene	-5000, 5000	transcript	TRUE	FALSE	TRUE	FALSE	FALSE	FALSE	TRUE	FALSE	FALSE	Promoter (<=1kb)	17	47157060	47188936	31877	2	996	ENST00000528748.5	-5	ENSG00000004897	CDC27	cell division cycle 27	56.6462598641044	0.0952270584166937	0.281775673595744	0	1	1	0.1	1	FALSE	FALSE	FALSE
OCI-Ly1	17_47189212_47189665	17	47189212	47189665	374.125	20	TRUE	20	TRUE	ChIPseeker.v1.8.6	TxDb.Hsapiens.UCSC.hg38.knownGene	-5000, 5000	transcript	TRUE	FALSE	TRUE	TRUE	FALSE	TRUE	TRUE	FALSE	FALSE	Promoter (<=1kb)	17	47117703	47189295	71593	2	996	ENST00000066544.8	0	ENSG00000004897	CDC27	cell division cycle 27	339.803918314462	0.326552728605312	0.171159906452439	0	1	1	0.1	1	FALSE	FALSE	FALSE
OCI-Ly1	17_47192546_47192826	17	47192546	47192826	59.5	20	TRUE	20	TRUE	ChIPseeker.v1.8.6	TxDb.Hsapiens.UCSC.hg38.knownGene	-5000, 5000	transcript	FALSE	TRUE	TRUE	FALSE	FALSE	FALSE	FALSE	FALSE	FALSE	Promoter (3-4kb)	17	47157230	47189422	32193	2	996	ENST00000532575.1	-3124	ENSG00000004897	CDC27	cell division cycle 27	48.7101859059817	-2.59953285823128	0.407848283226703	-3.92188204294138	8.78600039919818e-05	0.0253387264321819	0.1	1	TRUE	FALSE	TRUE
OCI-Ly1	17_47200070_47200332	17	47200070	47200332	42	20	TRUE	20	TRUE	ChIPseeker.v1.8.6	TxDb.Hsapiens.UCSC.hg38.knownGene	-5000, 5000	transcript	FALSE	TRUE	TRUE	FALSE	FALSE	FALSE	FALSE	FALSE	FALSE	Promoter (<=1kb)	17	47200446	47223672	23227	1	4635	ENST00000571981.5	-114	ENSG00000198336	MYL4	myosin light chain 4	37.8309178645165	-1.14974945452939	0.310097633621577	-0.482910665200785	0.629159168751297	1	0.1	1	FALSE	FALSE	FALSE
OCI-Ly1	17_47204108_47204310	17	47204108	47204310	40.75	20	TRUE	20	TRUE	ChIPseeker.v1.8.6	TxDb.Hsapiens.UCSC.hg38.knownGene	-5000, 5000	transcript	TRUE	FALSE	TRUE	FALSE	FALSE	FALSE	TRUE	FALSE	FALSE	Promoter (3-4kb)	17	47200446	47223672	23227	1	4635	ENST00000571981.5	3662	ENSG00000198336	MYL4	myosin light chain 4	36.0620677766961	-2.27557102952843	0.35596959937497	-3.58337069167744	0.000339188712883658	0.0737807312537398	0.1	1	TRUE	FALSE	TRUE
OCI-Ly1	17_47204695_47204893	17	47204695	47204893	45.25	20	TRUE	20	TRUE	ChIPseeker.v1.8.6	TxDb.Hsapiens.UCSC.hg38.knownGene	-5000, 5000	transcript	TRUE	FALSE	TRUE	FALSE	FALSE	FALSE	TRUE	FALSE	FALSE	Promoter (4-5kb)	17	47209035	47223658	14624	1	4635	ENST00000572316.5	-4142	ENSG00000198336	MYL4	myosin light chain 4	38.9322645764604	-1.16921315821574	0.375612713871037	-0.450499016585031	0.652350663120403	1	0.1	1	FALSE	FALSE	FALSE
OCI-Ly1	17_47204985_47205861	17	47204985	47205861	176.375	20	TRUE	20	TRUE	ChIPseeker.v1.8.6	TxDb.Hsapiens.UCSC.hg38.knownGene	-5000, 5000	transcript	TRUE	FALSE	TRUE	FALSE	FALSE	FALSE	TRUE	FALSE	FALSE	Promoter (3-4kb)	17	47209035	47223658	14624	1	4635	ENST00000572316.5	-3174	ENSG00000198336	MYL4	myosin light chain 4	157.095792468686	-1.42707383331697	0.246142409732339	-1.73506805991452	0.0827287508611645	1	0.1	1	FALSE	FALSE	FALSE
OCI-Ly1	17_47218706_47219205	17	47218706	47219205	24	20	TRUE	20	TRUE	ChIPseeker.v1.8.6	TxDb.Hsapiens.UCSC.hg38.knownGene	-5000, 5000	transcript	TRUE	FALSE	TRUE	FALSE	FALSE	FALSE	TRUE	FALSE	FALSE	Promoter (<=1kb)	17	47220030	47223477	3448	1	4635	ENST00000570671.1	-825	ENSG00000198336	MYL4	myosin light chain 4	23.2001686520242	-1.87565616181611	0.459503055950931	-1.90565906031671	0.0566944541394989	1	0.1	1	FALSE	FALSE	FALSE
OCI-Ly1	17_47220708_47220951	17	47220708	47220951	16.125	20	FALSE	20	TRUE	ChIPseeker.v1.8.6	TxDb.Hsapiens.UCSC.hg38.knownGene	-5000, 5000	transcript	TRUE	FALSE	TRUE	FALSE	FALSE	FALSE	TRUE	FALSE	FALSE	Promoter (<=1kb)	17	47220030	47223477	3448	1	4635	ENST00000570671.1	678	ENSG00000198336	MYL4	myosin light chain 4	13.4677555189808	-1.97445311547298	0.605803698535237	-1.60852949202702	0.107719262404772	1	0.1	1	FALSE	FALSE	FALSE
OCI-Ly1	17_47253685_47254031	17	47253685	47254031	82.75	20	TRUE	20	TRUE	ChIPseeker.v1.8.6	TxDb.Hsapiens.UCSC.hg38.knownGene	-5000, 5000	transcript	TRUE	FALSE	TRUE	TRUE	FALSE	TRUE	TRUE	FALSE	FALSE	Promoter (<=1kb)	17	47253827	47308126	54300	1	3690	ENST00000696963.1	0	ENSG00000259207	ITGB3	integrin subunit beta 3	79.8991771585693	-0.300122084484457	0.268165393643274	0	1	1	0.1	1	FALSE	FALSE	FALSE
OCI-Ly1	17_47286257_47286852	17	47286257	47286852	22.75	20	TRUE	20	TRUE	ChIPseeker.v1.8.6	TxDb.Hsapiens.UCSC.hg38.knownGene	-5000, 5000	transcript	TRUE	FALSE	TRUE	FALSE	FALSE	TRUE	TRUE	FALSE	FALSE	Promoter (4-5kb)	17	47291053	47292171	1119	1	3690	ENST00000573377.1	-4201	ENSG00000259207	ITGB3	integrin subunit beta 3	20.3479804369501	-1.16893115044391	0.411667919760162	-0.410357820794806	0.68154348259143	1	0.1	1	FALSE	FALSE	FALSE
OCI-Ly1	17_47323651_47325085	17	47323651	47325085	337.875	20	TRUE	20	TRUE	ChIPseeker.v1.8.6	TxDb.Hsapiens.UCSC.hg38.knownGene	-5000, 5000	transcript	TRUE	FALSE	TRUE	TRUE	FALSE	TRUE	TRUE	FALSE	FALSE	Promoter (<=1kb)	17	47323776	47374639	50864	1	124989	ENST00000517310.5	0	ENSG00000178852	EFCAB13	EF-hand calcium binding domain 13	312.325944814125	-0.474775817240512	0.19880715254392	0	1	1	0.1	1	FALSE	FALSE	FALSE
OCI-Ly1	17_47530917_47531259	17	47530917	47531259	38.625	20	TRUE	20	TRUE	ChIPseeker.v1.8.6	TxDb.Hsapiens.UCSC.hg38.knownGene	-5000, 5000	transcript	TRUE	FALSE	TRUE	TRUE	FALSE	TRUE	TRUE	FALSE	FALSE	Promoter (<=1kb)	17	47531108	47592675	61568	1	9520	ENST00000532729.6	0	ENSG00000141279	NPEPPS	aminopeptidase puromycin sensitive	36.5943168996895	0.0264244612094126	0.315011963372126	0	1	1	0.1	1	FALSE	FALSE	FALSE
OCI-Ly1	17_47531626_47531719	17	47531626	47531719	13.125	20	FALSE	20	TRUE	ChIPseeker.v1.8.6	TxDb.Hsapiens.UCSC.hg38.knownGene	-5000, 5000	transcript	TRUE	FALSE	TRUE	FALSE	FALSE	FALSE	TRUE	FALSE	FALSE	Promoter (<=1kb)	17	47531388	47585507	54120	1	9520	ENST00000534691.1	238	ENSG00000141279	NPEPPS	aminopeptidase puromycin sensitive	11.9579654104179	-0.344550626119757	0.568842133243623	0	1	1	0.1	1	FALSE	FALSE	FALSE
OCI-Ly1	17_47531884_47532268	17	47531884	47532268	47.25	20	TRUE	20	TRUE	ChIPseeker.v1.8.6	TxDb.Hsapiens.UCSC.hg38.knownGene	-5000, 5000	transcript	TRUE	FALSE	TRUE	FALSE	FALSE	FALSE	TRUE	FALSE	FALSE	Promoter (<=1kb)	17	47531388	47585507	54120	1	9520	ENST00000534691.1	496	ENSG00000141279	NPEPPS	aminopeptidase puromycin sensitive	41.7740308132057	-0.708628006486702	0.290639310522662	0	1	1	0.1	1	FALSE	FALSE	FALSE
OCI-Ly1	17_47604634_47604853	17	47604634	47604853	15	20	FALSE	20	TRUE	ChIPseeker.v1.8.6	TxDb.Hsapiens.UCSC.hg38.knownGene	-5000, 5000	transcript	TRUE	FALSE	TRUE	FALSE	FALSE	FALSE	TRUE	FALSE	FALSE	Promoter (1-2kb)	17	47603494	47620214	16721	1	9520	ENST00000531486.1	1140	ENSG00000141279	NPEPPS	aminopeptidase puromycin sensitive	13.2755196785382	-0.888677080403189	0.530279701097413	0	1	1	0.1	1	FALSE	FALSE	FALSE
OCI-Ly1	17_47615909_47616087	17	47615909	47616087	28.5	20	TRUE	20	TRUE	ChIPseeker.v1.8.6	TxDb.Hsapiens.UCSC.hg38.knownGene	-5000, 5000	transcript	TRUE	FALSE	TRUE	FALSE	FALSE	FALSE	TRUE	FALSE	FALSE	Promoter (2-3kb)	17	47618350	47623276	4927	1	9520	ENST00000528565.2	-2263	ENSG00000141279	NPEPPS	aminopeptidase puromycin sensitive	26.6789217914914	0.180703112983597	0.376658723447863	0	1	1	0.1	1	FALSE	FALSE	FALSE
OCI-Ly1	17_47649236_47650019	17	47649236	47650019	538	20	TRUE	20	TRUE	ChIPseeker.v1.8.6	TxDb.Hsapiens.UCSC.hg38.knownGene	-5000, 5000	transcript	TRUE	FALSE	TRUE	TRUE	FALSE	TRUE	TRUE	FALSE	FALSE	Promoter (<=1kb)	17	47603860	47649402	45543	2	112268184	ENST00000582389.5	0	ENSG00000263766	KPNB1-DT	KPNB1 divergent transcript	487.521459180747	0.51325978273897	0.183331579038412	0	1	1	0.1	1	FALSE	FALSE	FALSE
OCI-Ly1	17_47650512_47650827	17	47650512	47650827	159.875	20	TRUE	20	TRUE	ChIPseeker.v1.8.6	TxDb.Hsapiens.UCSC.hg38.knownGene	-5000, 5000	transcript	TRUE	FALSE	TRUE	FALSE	FALSE	FALSE	TRUE	FALSE	FALSE	Promoter (<=1kb)	17	47650358	47658641	8284	1	3837	ENST00000577875.5	154	ENSG00000108424	KPNB1	karyopherin subunit beta 1	147.019062935964	0.441990256460263	0.215892294860368	0	1	1	0.1	1	FALSE	FALSE	FALSE
OCI-Ly1	17_47660037_47660191	17	47660037	47660191	16.5	20	FALSE	20	TRUE	ChIPseeker.v1.8.6	TxDb.Hsapiens.UCSC.hg38.knownGene	-5000, 5000	transcript	TRUE	FALSE	TRUE	FALSE	FALSE	FALSE	TRUE	FALSE	FALSE	Promoter (<=1kb)	17	47660882	47668801	7920	1	3837	ENST00000677036.1	-691	ENSG00000108424	KPNB1	karyopherin subunit beta 1	15.9289449009819	-0.947584495902476	0.501666200262519	0	1	1	0.1	1	FALSE	FALSE	FALSE
OCI-Ly1	17_47660347_47660464	17	47660347	47660464	14.75	20	FALSE	20	TRUE	ChIPseeker.v1.8.6	TxDb.Hsapiens.UCSC.hg38.knownGene	-5000, 5000	transcript	TRUE	FALSE	TRUE	FALSE	FALSE	FALSE	TRUE	FALSE	FALSE	Promoter (<=1kb)	17	47660882	47668801	7920	1	3837	ENST00000677036.1	-418	ENSG00000108424	KPNB1	karyopherin subunit beta 1	14.3617600994074	-0.963396850578104	0.48575591333334	0	1	1	0.1	1	FALSE	FALSE	FALSE
OCI-Ly1	17_47664022_47664108	17	47664022	47664108	12.625	20	FALSE	20	TRUE	ChIPseeker.v1.8.6	TxDb.Hsapiens.UCSC.hg38.knownGene	-5000, 5000	transcript	TRUE	FALSE	TRUE	FALSE	FALSE	FALSE	TRUE	FALSE	FALSE	Promoter (3-4kb)	17	47660882	47668801	7920	1	3837	ENST00000677036.1	3140	ENSG00000108424	KPNB1	karyopherin subunit beta 1	10.3375801109664	-1.21254050204189	0.564169523104223	-0.376731626466508	0.706373057094871	1	0.1	1	FALSE	FALSE	FALSE
OCI-Ly1	17_47664362_47664594	17	47664362	47664594	56.25	20	TRUE	20	TRUE	ChIPseeker.v1.8.6	TxDb.Hsapiens.UCSC.hg38.knownGene	-5000, 5000	transcript	TRUE	FALSE	TRUE	FALSE	FALSE	FALSE	TRUE	FALSE	FALSE	Promoter (3-4kb)	17	47660882	47668801	7920	1	3837	ENST00000677036.1	3480	ENSG00000108424	KPNB1	karyopherin subunit beta 1	53.6031241982874	0.354848266616766	0.260933169411642	0	1	1	0.1	1	FALSE	FALSE	FALSE
OCI-Ly1	17_47693711_47693793	17	47693711	47693793	21.375	20	TRUE	20	TRUE	ChIPseeker.v1.8.6	TxDb.Hsapiens.UCSC.hg38.knownGene	-5000, 5000	transcript	FALSE	TRUE	TRUE	FALSE	FALSE	FALSE	FALSE	FALSE	FALSE	Promoter (<=1kb)	17	47694161	47712052	17892	1	9755	ENST00000578982.6	-368	ENSG00000198933	TBKBP1	TBK1 binding protein 1	20.2310558762192	-0.723233484419772	0.40713426926921	0	1	1	0.1	1	FALSE	FALSE	FALSE
OCI-Ly1	17_47693887_47693979	17	47693887	47693979	12.75	20	FALSE	20	TRUE	ChIPseeker.v1.8.6	TxDb.Hsapiens.UCSC.hg38.knownGene	-5000, 5000	transcript	FALSE	TRUE	TRUE	FALSE	FALSE	FALSE	FALSE	FALSE	FALSE	Promoter (<=1kb)	17	47694161	47712052	17892	1	9755	ENST00000578982.6	-182	ENSG00000198933	TBKBP1	TBK1 binding protein 1	12.8611546634167	-1.04476383160389	0.540935984753704	-0.0827525490364091	0.934048300034245	1	0.1	1	FALSE	FALSE	FALSE
OCI-Ly1	17_47694065_47694286	17	47694065	47694286	47.75	20	TRUE	20	TRUE	ChIPseeker.v1.8.6	TxDb.Hsapiens.UCSC.hg38.knownGene	-5000, 5000	transcript	TRUE	FALSE	TRUE	TRUE	FALSE	TRUE	TRUE	FALSE	FALSE	Promoter (<=1kb)	17	47694161	47712052	17892	1	9755	ENST00000578982.6	0	ENSG00000198933	TBKBP1	TBK1 binding protein 1	44.5083305922298	-0.0219035000568373	0.291669560224736	0	1	1	0.1	1	FALSE	FALSE	FALSE
OCI-Ly1	17_47694414_47694617	17	47694414	47694617	66.5	20	TRUE	20	TRUE	ChIPseeker.v1.8.6	TxDb.Hsapiens.UCSC.hg38.knownGene	-5000, 5000	transcript	TRUE	FALSE	TRUE	FALSE	FALSE	FALSE	TRUE	FALSE	FALSE	Promoter (<=1kb)	17	47694619	47698767	4149	1	9755	ENST00000537587.6	-2	ENSG00000198933	TBKBP1	TBK1 binding protein 1	61.3831791965503	-0.124209095602378	0.257629891204823	0	1	1	0.1	1	FALSE	FALSE	FALSE
OCI-Ly1	17_47694739_47694871	17	47694739	47694871	37.125	20	TRUE	20	TRUE	ChIPseeker.v1.8.6	TxDb.Hsapiens.UCSC.hg38.knownGene	-5000, 5000	transcript	TRUE	FALSE	TRUE	FALSE	FALSE	FALSE	TRUE	FALSE	FALSE	Promoter (<=1kb)	17	47694619	47698767	4149	1	9755	ENST00000537587.6	120	ENSG00000198933	TBKBP1	TBK1 binding protein 1	36.047346770005	0.172033501225265	0.341967232346907	0	1	1	0.1	1	FALSE	FALSE	FALSE
OCI-Ly1	17_47695033_47695201	17	47695033	47695201	43.5	20	TRUE	20	TRUE	ChIPseeker.v1.8.6	TxDb.Hsapiens.UCSC.hg38.knownGene	-5000, 5000	transcript	TRUE	FALSE	TRUE	FALSE	FALSE	FALSE	TRUE	FALSE	FALSE	Promoter (<=1kb)	17	47695264	47712050	16787	1	9755	ENST00000361722.7	-63	ENSG00000198933	TBKBP1	TBK1 binding protein 1	40.6097141374	0.00889275979402606	0.317653377562494	0	1	1	0.1	1	FALSE	FALSE	FALSE
OCI-Ly1	17_47698915_47699086	17	47698915	47699086	56.75	20	TRUE	20	TRUE	ChIPseeker.v1.8.6	TxDb.Hsapiens.UCSC.hg38.knownGene	-5000, 5000	transcript	TRUE	FALSE	TRUE	FALSE	FALSE	FALSE	TRUE	TRUE	FALSE	Promoter (3-4kb)	17	47695685	47711490	15806	1	9755	ENST00000622396.1	3230	ENSG00000198933	TBKBP1	TBK1 binding protein 1	53.5291016284862	0.425345883184226	0.276923486602996	0	1	1	0.1	1	FALSE	FALSE	FALSE
OCI-Ly1	17_47733042_47733341	17	47733042	47733341	110.125	20	TRUE	20	TRUE	ChIPseeker.v1.8.6	TxDb.Hsapiens.UCSC.hg38.knownGene	-5000, 5000	transcript	TRUE	FALSE	TRUE	TRUE	FALSE	TRUE	FALSE	FALSE	FALSE	Promoter (<=1kb)	17	47733236	47746122	12887	1	30009	ENST00000177694.2	0	ENSG00000073861	TBX21	T-box transcription factor 21	98.6696573889744	0.190649868752489	0.224898180248746	0	1	1	0.1	1	FALSE	FALSE	FALSE
OCI-Ly1	17_47735582_47735762	17	47735582	47735762	23.25	20	TRUE	20	TRUE	ChIPseeker.v1.8.6	TxDb.Hsapiens.UCSC.hg38.knownGene	-5000, 5000	transcript	TRUE	FALSE	TRUE	FALSE	FALSE	FALSE	TRUE	FALSE	FALSE	Promoter (2-3kb)	17	47733425	47742806	9382	1	30009	ENST00000581328.1	2157	ENSG00000073861	TBX21	T-box transcription factor 21	22.2085478039968	-0.588198566256286	0.405900247808196	0	1	1	0.1	1	FALSE	FALSE	FALSE
OCI-Ly1	17_47821663_47821995	17	47821663	47821995	126.375	20	TRUE	20	TRUE	ChIPseeker.v1.8.6	TxDb.Hsapiens.UCSC.hg38.knownGene	-5000, 5000	transcript	TRUE	FALSE	TRUE	TRUE	FALSE	TRUE	TRUE	FALSE	FALSE	Promoter (<=1kb)	17	47807372	47821794	14423	2	114881	ENST00000007414.8	0	ENSG00000006025	OSBPL7	oxysterol binding protein like 7	114.373732509452	-0.239830942564426	0.216004201103066	0	1	1	0.1	1	FALSE	FALSE	FALSE
OCI-Ly1	17_47830989_47831180	17	47830989	47831180	46.75	20	TRUE	20	TRUE	ChIPseeker.v1.8.6	TxDb.Hsapiens.UCSC.hg38.knownGene	-5000, 5000	transcript	TRUE	FALSE	TRUE	FALSE	FALSE	FALSE	TRUE	FALSE	FALSE	Promoter (<=1kb)	17	47826895	47831523	4629	2	124995	ENST00000466016.5	343	ENSG00000159111	MRPL10	mitochondrial ribosomal protein L10	41.8431428784663	0.405696728517425	0.297231994277651	0	1	1	0.1	1	FALSE	FALSE	FALSE
OCI-Ly1	17_47831441_47831714	17	47831441	47831714	110	20	TRUE	20	TRUE	ChIPseeker.v1.8.6	TxDb.Hsapiens.UCSC.hg38.knownGene	-5000, 5000	transcript	TRUE	FALSE	TRUE	TRUE	FALSE	TRUE	TRUE	FALSE	FALSE	Promoter (<=1kb)	17	47823272	47831541	8270	2	124995	ENST00000351111.7	0	ENSG00000159111	MRPL10	mitochondrial ribosomal protein L10	103.566639378505	0.277293072887449	0.207829423032674	0	1	1	0.1	1	FALSE	FALSE	FALSE
OCI-Ly1	17_47840861_47841479	17	47840861	47841479	227.125	20	TRUE	20	TRUE	ChIPseeker.v1.8.6	TxDb.Hsapiens.UCSC.hg38.knownGene	-5000, 5000	transcript	TRUE	FALSE	TRUE	TRUE	FALSE	TRUE	TRUE	FALSE	FALSE	Promoter (<=1kb)	17	47837692	47841273	3582	2	90507	ENST00000290216.14	0	ENSG00000141295	SCRN2	secernin 2	206.741824776644	0.634732753431877	0.182326077739189	0	1	1	0.1	1	FALSE	FALSE	FALSE
OCI-Ly1	17_47843168_47843351	17	47843168	47843351	56.625	20	TRUE	20	TRUE	ChIPseeker.v1.8.6	TxDb.Hsapiens.UCSC.hg38.knownGene	-5000, 5000	transcript	FALSE	TRUE	TRUE	FALSE	FALSE	FALSE	FALSE	FALSE	FALSE	Promoter (1-2kb)	17	47837692	47841289	3598	2	90507	ENST00000407215.7	-1879	ENSG00000141295	SCRN2	secernin 2	51.2725616592635	0.416719588758437	0.265998276398429	0	1	1	0.1	1	FALSE	FALSE	FALSE
OCI-Ly1	17_47844970_47845073	17	47844970	47845073	21.625	20	TRUE	20	TRUE	ChIPseeker.v1.8.6	TxDb.Hsapiens.UCSC.hg38.knownGene	-5000, 5000	transcript	TRUE	FALSE	TRUE	FALSE	TRUE	TRUE	FALSE	FALSE	FALSE	Promoter (3-4kb)	17	47837692	47841289	3598	2	90507	ENST00000407215.7	-3681	ENSG00000141295	SCRN2	secernin 2	21.2400004687481	0.517583269043923	0.427025088060296	0	1	1	0.1	1	FALSE	FALSE	FALSE
OCI-Ly1	17_47847477_47847558	17	47847477	47847558	14.25	20	FALSE	20	TRUE	ChIPseeker.v1.8.6	TxDb.Hsapiens.UCSC.hg38.knownGene	-5000, 5000	transcript	TRUE	FALSE	TRUE	FALSE	FALSE	TRUE	FALSE	FALSE	FALSE	Promoter (3-4kb)	17	47844908	47851163	6256	2	80320	ENST00000536300.2	3605	ENSG00000189120	SP6	Sp6 transcription factor	12.2660477817617	0.390715598369996	0.575564850316107	0	1	1	0.1	1	FALSE	FALSE	FALSE
OCI-Ly1	17_47850944_47851272	17	47850944	47851272	39.125	20	TRUE	20	TRUE	ChIPseeker.v1.8.6	TxDb.Hsapiens.UCSC.hg38.knownGene	-5000, 5000	transcript	TRUE	FALSE	TRUE	TRUE	FALSE	TRUE	TRUE	FALSE	FALSE	Promoter (<=1kb)	17	47844908	47851163	6256	2	80320	ENST00000536300.2	0	ENSG00000189120	SP6	Sp6 transcription factor	36.2938991325494	-0.431190127744687	0.367424627311343	0	1	1	0.1	1	FALSE	FALSE	FALSE
OCI-Ly1	17_47895717_47896282	17	47895717	47896282	536.625	20	TRUE	20	TRUE	ChIPseeker.v1.8.6	TxDb.Hsapiens.UCSC.hg38.knownGene	-5000, 5000	transcript	TRUE	FALSE	TRUE	TRUE	FALSE	TRUE	FALSE	FALSE	FALSE	Promoter (<=1kb)	17	47891219	47895844	4626	2	102724532	ENST00000691236.2	0	ENSG00000264920	SP2-DT	SP2 divergent transcript	483.593426188725	0.381223100242255	0.185723393096924	0	1	1	0.1	1	FALSE	FALSE	FALSE
OCI-Ly1	17_47896403_47896610	17	47896403	47896610	98.375	20	TRUE	20	TRUE	ChIPseeker.v1.8.6	TxDb.Hsapiens.UCSC.hg38.knownGene	-5000, 5000	transcript	TRUE	FALSE	TRUE	FALSE	FALSE	FALSE	TRUE	FALSE	FALSE	Promoter (<=1kb)	17	47896262	47916223	19962	1	6668	ENST00000635868.1	141	ENSG00000167182	SP2	Sp2 transcription factor	89.9097321317024	0.0267299314624648	0.2198407371634	0	1	1	0.1	1	FALSE	FALSE	FALSE
OCI-Ly1	17_47941274_47941872	17	47941274	47941872	262.875	20	TRUE	20	TRUE	ChIPseeker.v1.8.6	TxDb.Hsapiens.UCSC.hg38.knownGene	-5000, 5000	transcript	TRUE	FALSE	TRUE	TRUE	FALSE	TRUE	TRUE	FALSE	FALSE	Promoter (<=1kb)	17	47897330	47941389	44060	2	100506325	ENST00000585280.5	0	ENSG00000234494	SP2-AS1	SP2 antisense RNA 1	239.956789225072	0.453665308001292	0.172945327626715	0	1	1	0.1	1	FALSE	FALSE	FALSE
OCI-Ly1	17_47947021_47947185	17	47947021	47947185	43.625	20	TRUE	20	TRUE	ChIPseeker.v1.8.6	TxDb.Hsapiens.UCSC.hg38.knownGene	-5000, 5000	transcript	TRUE	FALSE	TRUE	FALSE	TRUE	TRUE	TRUE	TRUE	FALSE	Promoter (<=1kb)	17	47948054	47981736	33683	1	80279	ENST00000641877.1	-869	ENSG00000108465	CDK5RAP3	CDK5 regulatory subunit associated protein 3	41.286120876778	-0.491673700777054	0.290849819428354	0	1	1	0.1	1	FALSE	FALSE	FALSE
OCI-Ly1	17_47949328_47949577	17	47949328	47949577	62	20	TRUE	20	TRUE	ChIPseeker.v1.8.6	TxDb.Hsapiens.UCSC.hg38.knownGene	-5000, 5000	transcript	TRUE	FALSE	TRUE	FALSE	FALSE	FALSE	TRUE	TRUE	FALSE	Promoter (1-2kb)	17	47948054	47981736	33683	1	80279	ENST00000641877.1	1274	ENSG00000108465	CDK5RAP3	CDK5 regulatory subunit associated protein 3	55.6597939030043	0.108279347687552	0.275730032742183	0	1	1	0.1	1	FALSE	FALSE	FALSE
OCI-Ly1	17_47950017_47950180	17	47950017	47950180	10.625	20	FALSE	20	TRUE	ChIPseeker.v1.8.6	TxDb.Hsapiens.UCSC.hg38.knownGene	-5000, 5000	transcript	TRUE	FALSE	TRUE	FALSE	FALSE	FALSE	TRUE	FALSE	FALSE	Promoter (1-2kb)	17	47948054	47981736	33683	1	80279	ENST00000641877.1	1963	ENSG00000108465	CDK5RAP3	CDK5 regulatory subunit associated protein 3	9.86120257329342	-0.79838114659134	0.535366945541754	0	1	1	0.1	1	FALSE	FALSE	FALSE
OCI-Ly1	17_47958885_47959182	17	47958885	47959182	16.25	20	FALSE	20	TRUE	ChIPseeker.v1.8.6	TxDb.Hsapiens.UCSC.hg38.knownGene	-5000, 5000	transcript	TRUE	FALSE	TRUE	FALSE	FALSE	FALSE	TRUE	FALSE	FALSE	Promoter (1-2kb)	17	47951967	47957883	5917	2	79170	ENST00000300557.3	-1002	ENSG00000167183	PRR15L	proline rich 15 like	16.284441781363	-1.13287966759578	0.508626042212763	-0.261252190347328	0.793898033081176	1	0.1	1	FALSE	FALSE	FALSE
OCI-Ly1	17_47970677_47971184	17	47970677	47971184	370.375	20	TRUE	20	TRUE	ChIPseeker.v1.8.6	TxDb.Hsapiens.UCSC.hg38.knownGene	-5000, 5000	transcript	TRUE	FALSE	TRUE	TRUE	FALSE	TRUE	TRUE	FALSE	FALSE	Promoter (<=1kb)	17	47971008	47974409	3402	1	80279	ENST00000579853.5	0	ENSG00000108465	CDK5RAP3	CDK5 regulatory subunit associated protein 3	337.800669382059	0.359263457174515	0.197447263518627	0	1	1	0.1	1	FALSE	FALSE	FALSE
OCI-Ly1	17_47978438_47978671	17	47978438	47978671	49.75	20	TRUE	20	TRUE	ChIPseeker.v1.8.6	TxDb.Hsapiens.UCSC.hg38.knownGene	-5000, 5000	transcript	TRUE	FALSE	TRUE	FALSE	FALSE	TRUE	TRUE	FALSE	FALSE	Promoter (<=1kb)	17	47978550	47981741	3192	1	80279	ENST00000578663.1	0	ENSG00000108465	CDK5RAP3	CDK5 regulatory subunit associated protein 3	49.5622677654345	-0.10066167883069	0.338887200249207	0	1	1	0.1	1	FALSE	FALSE	FALSE
OCI-Ly1	17_48023375_48023668	17	48023375	48023668	78.125	20	TRUE	20	TRUE	ChIPseeker.v1.8.6	TxDb.Hsapiens.UCSC.hg38.knownGene	-5000, 5000	transcript	FALSE	TRUE	TRUE	FALSE	FALSE	FALSE	FALSE	FALSE	FALSE	Promoter (4-5kb)	17	48026171	48028560	2390	2	51226	ENST00000585182.1	4892	ENSG00000005243	COPZ2	COPI coat complex subunit zeta 2	74.7871328846191	0.229109905016403	0.256990141110449	0	1	1	0.1	1	FALSE	FALSE	FALSE
OCI-Ly1	17_48023948_48024057	17	48023948	48024057	27.25	20	TRUE	20	TRUE	ChIPseeker.v1.8.6	TxDb.Hsapiens.UCSC.hg38.knownGene	-5000, 5000	transcript	FALSE	TRUE	TRUE	FALSE	FALSE	FALSE	FALSE	FALSE	FALSE	Promoter (4-5kb)	17	48026171	48028560	2390	2	51226	ENST00000585182.1	4503	ENSG00000005243	COPZ2	COPI coat complex subunit zeta 2	26.5483352821158	-0.026732534863153	0.368301974848915	0	1	1	0.1	1	FALSE	FALSE	FALSE
OCI-Ly1	17_48024421_48024510	17	48024421	48024510	31.875	20	TRUE	20	TRUE	ChIPseeker.v1.8.6	TxDb.Hsapiens.UCSC.hg38.knownGene	-5000, 5000	transcript	FALSE	TRUE	TRUE	FALSE	FALSE	FALSE	FALSE	FALSE	FALSE	Promoter (4-5kb)	17	48026171	48028560	2390	2	51226	ENST00000585182.1	4050	ENSG00000005243	COPZ2	COPI coat complex subunit zeta 2	28.5202258710432	-0.276612182639761	0.356479124236304	0	1	1	0.1	1	FALSE	FALSE	FALSE
OCI-Ly1	17_48025075_48025446	17	48025075	48025446	203.625	20	TRUE	20	TRUE	ChIPseeker.v1.8.6	TxDb.Hsapiens.UCSC.hg38.knownGene	-5000, 5000	transcript	FALSE	TRUE	TRUE	FALSE	FALSE	FALSE	FALSE	FALSE	FALSE	Promoter (3-4kb)	17	48026171	48028560	2390	2	51226	ENST00000585182.1	3114	ENSG00000005243	COPZ2	COPI coat complex subunit zeta 2	186.046894023113	0.281749179660777	0.172738274648256	0	1	1	0.1	1	FALSE	FALSE	FALSE
OCI-Ly1	17_48026498_48026755	17	48026498	48026755	98.25	20	TRUE	20	TRUE	ChIPseeker.v1.8.6	TxDb.Hsapiens.UCSC.hg38.knownGene	-5000, 5000	transcript	TRUE	FALSE	TRUE	FALSE	FALSE	FALSE	TRUE	FALSE	FALSE	Promoter (1-2kb)	17	48026171	48028560	2390	2	51226	ENST00000585182.1	1805	ENSG00000005243	COPZ2	COPI coat complex subunit zeta 2	90.56053701217	0.130968050315138	0.210766430999781	0	1	1	0.1	1	FALSE	FALSE	FALSE
OCI-Ly1	17_48037032_48037246	17	48037032	48037246	60.625	20	TRUE	20	TRUE	ChIPseeker.v1.8.6	TxDb.Hsapiens.UCSC.hg38.knownGene	-5000, 5000	transcript	TRUE	FALSE	TRUE	FALSE	FALSE	TRUE	TRUE	FALSE	FALSE	Promoter (<=1kb)	17	48037161	48037247	87	2	406943	ENST00000385212.3	1	ENSG00000207947	MIR152	microRNA 152	56.6078023005297	0.0686573878802154	0.255028636151798	0	1	1	0.1	1	FALSE	FALSE	FALSE
OCI-Ly1	17_48047644_48047895	17	48047644	48047895	89.25	20	TRUE	20	TRUE	ChIPseeker.v1.8.6	TxDb.Hsapiens.UCSC.hg38.knownGene	-5000, 5000	transcript	TRUE	FALSE	TRUE	FALSE	FALSE	TRUE	FALSE	FALSE	FALSE	Promoter (<=1kb)	17	48046876	48048098	1223	2	116435298	ENST00000584428.3	203	ENSG00000263412	NFE2L1-DT	NFE2L1 divergent transcript	82.1933928477091	0.181609332698912	0.230242357105755	0	1	1	0.1	1	FALSE	FALSE	FALSE
OCI-Ly1	17_48048011_48048841	17	48048011	48048841	478	20	TRUE	20	TRUE	ChIPseeker.v1.8.6	TxDb.Hsapiens.UCSC.hg38.knownGene	-5000, 5000	transcript	TRUE	FALSE	TRUE	TRUE	FALSE	TRUE	TRUE	FALSE	FALSE	Promoter (<=1kb)	17	48046876	48048098	1223	2	116435298	ENST00000584428.3	0	ENSG00000263412	NFE2L1-DT	NFE2L1 divergent transcript	439.27158864589	0.414580979276125	0.137425535825804	0	1	1	0.1	1	FALSE	FALSE	FALSE
OCI-Ly1	17_48049045_48049336	17	48049045	48049336	88.625	20	TRUE	20	TRUE	ChIPseeker.v1.8.6	TxDb.Hsapiens.UCSC.hg38.knownGene	-5000, 5000	transcript	TRUE	FALSE	TRUE	TRUE	FALSE	TRUE	TRUE	FALSE	FALSE	Promoter (<=1kb)	17	48049132	48051129	1998	1	4779	ENST00000581441.1	0	ENSG00000082641	NFE2L1	NFE2 like bZIP transcription factor 1	82.6248022278612	0.311274305391011	0.226444205580052	0	1	1	0.1	1	FALSE	FALSE	FALSE
OCI-Ly1	17_48054293_48054685	17	48054293	48054685	9.25	20	FALSE	20	TRUE	ChIPseeker.v1.8.6	TxDb.Hsapiens.UCSC.hg38.knownGene	-5000, 5000	transcript	TRUE	FALSE	TRUE	TRUE	FALSE	TRUE	TRUE	FALSE	FALSE	Promoter (<=1kb)	17	48054328	48056444	2117	1	4779	ENST00000579537.5	0	ENSG00000082641	NFE2L1	NFE2 like bZIP transcription factor 1	9.26697816609853	-1.09384014851107	0.652538296928263	-0.143807879097374	0.885652180932859	1	0.1	1	FALSE	FALSE	FALSE
OCI-Ly1	17_48097676_48097774	17	48097676	48097774	17.75	20	FALSE	20	TRUE	ChIPseeker.v1.8.6	TxDb.Hsapiens.UCSC.hg38.knownGene	-5000, 5000	transcript	TRUE	FALSE	TRUE	FALSE	FALSE	FALSE	TRUE	FALSE	FALSE	Promoter (2-3kb)	17	48075089	48100582	25494	2	10951	ENST00000444685.1	2808	ENSG00000108468	CBX1	chromobox 1	16.2088105066478	-0.203188455046805	0.517385622492036	0	1	1	0.1	1	FALSE	FALSE	FALSE
OCI-Ly1	17_48100921_48101922	17	48100921	48101922	354.375	20	TRUE	20	TRUE	ChIPseeker.v1.8.6	TxDb.Hsapiens.UCSC.hg38.knownGene	-5000, 5000	transcript	TRUE	FALSE	TRUE	TRUE	FALSE	TRUE	TRUE	FALSE	FALSE	Promoter (<=1kb)	17	48070052	48101198	31147	2	10951	ENST00000393408.7	0	ENSG00000108468	CBX1	chromobox 1	328.41612374789	0.162844332947028	0.138443740838696	0	1	1	0.1	1	FALSE	FALSE	FALSE
OCI-Ly1	17_48107386_48107926	17	48107386	48107926	248.75	20	TRUE	20	TRUE	ChIPseeker.v1.8.6	TxDb.Hsapiens.UCSC.hg38.knownGene	-5000, 5000	transcript	TRUE	FALSE	TRUE	TRUE	FALSE	TRUE	TRUE	FALSE	FALSE	Promoter (<=1kb)	17	48107549	48119008	11460	1	29916	ENST00000578861.5	0	ENSG00000002919	SNX11	sorting nexin 11	228.137149454926	0.364782858058828	0.201972229451175	0	1	1	0.1	1	FALSE	FALSE	FALSE
OCI-Ly1	17_48111257_48111374	17	48111257	48111374	22.5	20	TRUE	20	TRUE	ChIPseeker.v1.8.6	TxDb.Hsapiens.UCSC.hg38.knownGene	-5000, 5000	transcript	TRUE	FALSE	TRUE	FALSE	FALSE	FALSE	TRUE	FALSE	FALSE	Promoter (<=1kb)	17	48111949	48119179	7231	1	29916	ENST00000582481.1	-575	ENSG00000002919	SNX11	sorting nexin 11	19.9220312865479	0.0914820961942765	0.418452933405323	0	1	1	0.1	1	FALSE	FALSE	FALSE
OCI-Ly1	17_48111681_48111986	17	48111681	48111986	22.25	20	TRUE	20	TRUE	ChIPseeker.v1.8.6	TxDb.Hsapiens.UCSC.hg38.knownGene	-5000, 5000	transcript	TRUE	FALSE	TRUE	TRUE	FALSE	TRUE	TRUE	FALSE	FALSE	Promoter (<=1kb)	17	48111949	48119179	7231	1	29916	ENST00000582481.1	0	ENSG00000002919	SNX11	sorting nexin 11	19.0287648339735	-1.91463108945181	0.417765599106669	-2.18934036552462	0.0285721105464643	1	0.1	1	FALSE	FALSE	FALSE
OCI-Ly1	17_48113201_48113419	17	48113201	48113419	35.75	20	TRUE	20	TRUE	ChIPseeker.v1.8.6	TxDb.Hsapiens.UCSC.hg38.knownGene	-5000, 5000	transcript	TRUE	FALSE	TRUE	TRUE	TRUE	TRUE	TRUE	FALSE	FALSE	Promoter (<=1kb)	17	48112566	48113563	998	1	29916	ENST00000577310.1	635	ENSG00000002919	SNX11	sorting nexin 11	30.389720261878	-1.46000050982306	0.409481436103567	-1.12337329428219	0.26127898700112	1	0.1	1	FALSE	FALSE	FALSE
OCI-Ly1	17_48135205_48135380	17	48135205	48135380	17.75	20	FALSE	20	TRUE	ChIPseeker.v1.8.6	TxDb.Hsapiens.UCSC.hg38.knownGene	-5000, 5000	transcript	TRUE	FALSE	TRUE	FALSE	FALSE	FALSE	TRUE	FALSE	FALSE	Promoter (1-2kb)	17	48133446	48137334	3889	2	8631	ENST00000583844.5	1954	ENSG00000141293	SKAP1	src kinase associated phosphoprotein 1	16.6459762945758	-0.350992089194638	0.445686452508653	0	1	1	0.1	1	FALSE	FALSE	FALSE
OCI-Ly1	17_48153738_48153892	17	48153738	48153892	20.875	20	TRUE	20	TRUE	ChIPseeker.v1.8.6	TxDb.Hsapiens.UCSC.hg38.knownGene	-5000, 5000	transcript	TRUE	FALSE	TRUE	FALSE	FALSE	FALSE	TRUE	FALSE	FALSE	Promoter (2-3kb)	17	48156427	48156511	85	2	100302211	ENST00000408812.1	2619	ENSG00000221739	MIR1203	microRNA 1203	19.2012405070885	0.322329894597917	0.453441983026492	0	1	1	0.1	1	FALSE	FALSE	FALSE
OCI-Ly1	17_48163211_48163347	17	48163211	48163347	8.5	20	FALSE	20	TRUE	ChIPseeker.v1.8.6	TxDb.Hsapiens.UCSC.hg38.knownGene	-5000, 5000	transcript	TRUE	FALSE	TRUE	FALSE	FALSE	FALSE	TRUE	FALSE	FALSE	Promoter (<=1kb)	17	48133446	48162670	29225	2	8631	ENST00000579476.5	-541	ENSG00000141293	SKAP1	src kinase associated phosphoprotein 1	7.79684741547146	-1.15651761043367	0.653765713266307	-0.239409328537101	0.810788197182305	1	0.1	1	FALSE	FALSE	FALSE
OCI-Ly1	17_48186958_48187071	17	48186958	48187071	19.875	20	FALSE	20	TRUE	ChIPseeker.v1.8.6	TxDb.Hsapiens.UCSC.hg38.knownGene	-5000, 5000	transcript	TRUE	FALSE	TRUE	FALSE	FALSE	FALSE	TRUE	FALSE	FALSE	Promoter (1-2kb)	17	48180092	48185179	5088	2	8631	ENST00000579336.1	-1779	ENSG00000141293	SKAP1	src kinase associated phosphoprotein 1	17.6734287453046	0.417381160681498	0.462481139784965	0	1	1	0.1	1	FALSE	FALSE	FALSE
OCI-Ly1	17_48295166_48295246	17	48295166	48295246	11	20	FALSE	20	TRUE	ChIPseeker.v1.8.6	TxDb.Hsapiens.UCSC.hg38.knownGene	-5000, 5000	transcript	TRUE	FALSE	TRUE	FALSE	FALSE	FALSE	TRUE	FALSE	FALSE	Promoter (<=1kb)	17	48294375	48307700	13326	1	105371807	ENST00000604191.1	791	ENSG00000235300	SKAP1-AS2	SKAP1 antisense RNA 2	9.92598464980657	0.0620721608801358	0.535010617427878	0	1	1	0.1	1	FALSE	FALSE	FALSE
OCI-Ly1	17_48295517_48295666	17	48295517	48295666	22	20	TRUE	20	TRUE	ChIPseeker.v1.8.6	TxDb.Hsapiens.UCSC.hg38.knownGene	-5000, 5000	transcript	TRUE	FALSE	TRUE	FALSE	FALSE	TRUE	TRUE	FALSE	FALSE	Promoter (1-2kb)	17	48294375	48307700	13326	1	105371807	ENST00000604191.1	1142	ENSG00000235300	SKAP1-AS2	SKAP1 antisense RNA 2	20.5896812671347	-0.89450643883023	0.403230926910715	0	1	1	0.1	1	FALSE	FALSE	FALSE
OCI-Ly1	17_48429282_48429550	17	48429282	48429550	6.5	20	FALSE	20	TRUE	ChIPseeker.v1.8.6	TxDb.Hsapiens.UCSC.hg38.knownGene	-5000, 5000	transcript	TRUE	FALSE	TRUE	FALSE	FALSE	FALSE	TRUE	FALSE	FALSE	Promoter (<=1kb)	17	48133442	48430214	296773	2	8631	ENST00000336915.11	664	ENSG00000141293	SKAP1	src kinase associated phosphoprotein 1	6.68455199631522	-1.54960720277545	0.824127235098167	-0.666896056056173	0.504838530334756	1	0.1	1	FALSE	FALSE	FALSE
OCI-Ly1	17_48578108_48578959	17	48578108	48578959	11.625	20	FALSE	20	TRUE	ChIPseeker.v1.8.6	TxDb.Hsapiens.UCSC.hg38.knownGene	-5000, 5000	transcript	TRUE	FALSE	TRUE	TRUE	FALSE	TRUE	TRUE	FALSE	FALSE	Promoter (<=1kb)	17	48575507	48578350	2844	2	3214	ENST00000332503.6	0	ENSG00000182742	HOXB4	homeobox B4	12.4920803536774	-1.06948383385293	0.653234893834066	-0.106368833797448	0.915289719789573	1	0.1	1	FALSE	FALSE	FALSE
OCI-Ly1	17_48585374_48585668	17	48585374	48585668	58.375	20	TRUE	20	TRUE	ChIPseeker.v1.8.6	TxDb.Hsapiens.UCSC.hg38.knownGene	-5000, 5000	transcript	TRUE	FALSE	TRUE	FALSE	FALSE	FALSE	TRUE	FALSE	FALSE	Promoter (2-3kb)	17	48550268	48582622	32355	2	3213	ENST00000489475.5	-2752	ENSG00000120093	HOXB3	homeobox B3	54.0544478652818	-0.147117250001719	0.254089444846158	0	1	1	0.1	1	FALSE	FALSE	FALSE
OCI-Ly1	17_48593966_48594141	17	48593966	48594141	36.875	20	TRUE	20	TRUE	ChIPseeker.v1.8.6	TxDb.Hsapiens.UCSC.hg38.knownGene	-5000, 5000	transcript	TRUE	FALSE	TRUE	FALSE	FALSE	FALSE	TRUE	FALSE	FALSE	Promoter (<=1kb)	17	48591257	48593779	2523	2	3215	ENST00000239151.6	-187	ENSG00000120075	HOXB5	homeobox B5	34.477353831173	0.0214835211989151	0.31188757436288	0	1	1	0.1	1	FALSE	FALSE	FALSE
OCI-Ly1	17_48597678_48598367	17	48597678	48598367	10.25	20	FALSE	20	TRUE	ChIPseeker.v1.8.6	TxDb.Hsapiens.UCSC.hg38.knownGene	-5000, 5000	transcript	TRUE	FALSE	TRUE	TRUE	FALSE	TRUE	TRUE	FALSE	FALSE	Promoter (<=1kb)	17	48596528	48597134	607	2	3216	ENST00000470193.3	-544	ENSG00000108511	HOXB6	homeobox B6	10.7878469869512	-0.131060336227229	0.661136442440877	0	1	1	0.1	1	FALSE	FALSE	FALSE
OCI-Ly1	17_48602668_48602843	17	48602668	48602843	45.25	20	TRUE	20	TRUE	ChIPseeker.v1.8.6	TxDb.Hsapiens.UCSC.hg38.knownGene	-5000, 5000	transcript	TRUE	FALSE	TRUE	FALSE	FALSE	FALSE	TRUE	FALSE	FALSE	Promoter (<=1kb)	17	48602491	48606414	3924	1	404266	ENST00000494420.1	177	ENSG00000233101	HOXB-AS3	HOXB cluster antisense RNA 3	41.1202290872958	0.0496084629161824	0.286201322678647	0	1	1	0.1	1	FALSE	FALSE	FALSE
OCI-Ly1	17_48610460_48610748	17	48610460	48610748	16.875	20	FALSE	20	TRUE	ChIPseeker.v1.8.6	TxDb.Hsapiens.UCSC.hg38.knownGene	-5000, 5000	transcript	TRUE	FALSE	TRUE	FALSE	FALSE	TRUE	TRUE	FALSE	FALSE	Promoter (<=1kb)	17	48607232	48611017	3786	2	3217	ENST00000239165.9	269	ENSG00000260027	HOXB7	homeobox B7	15.2072484281362	-2.58318171026966	0.511385455702619	-3.09586769161131	0.00196237902798013	0.276754745608131	0.1	1	FALSE	FALSE	FALSE
OCI-Ly1	17_48611007_48611101	17	48611007	48611101	6.5	20	FALSE	20	TRUE	ChIPseeker.v1.8.6	TxDb.Hsapiens.UCSC.hg38.knownGene	-5000, 5000	transcript	TRUE	FALSE	TRUE	TRUE	FALSE	TRUE	TRUE	FALSE	FALSE	Promoter (<=1kb)	17	48607232	48611017	3786	2	3217	ENST00000239165.9	0	ENSG00000260027	HOXB7	homeobox B7	5.8923029874478	-2.00185577482374	0.801190622675595	-1.25045868794372	0.211132037499089	1	0.1	1	FALSE	FALSE	FALSE
OCI-Ly1	17_48618595_48618862	17	48618595	48618862	34.25	20	TRUE	20	TRUE	ChIPseeker.v1.8.6	TxDb.Hsapiens.UCSC.hg38.knownGene	-5000, 5000	transcript	TRUE	FALSE	TRUE	FALSE	FALSE	FALSE	TRUE	FALSE	FALSE	Promoter (3-4kb)	17	48612346	48615292	2947	2	3218	ENST00000239144.5	-3303	ENSG00000120068	HOXB8	homeobox B8	32.8152582240613	0.405775203029168	0.345706852523171	0	1	1	0.1	1	FALSE	FALSE	FALSE
OCI-Ly1	17_48724527_48724769	17	48724527	48724769	38.375	20	TRUE	20	TRUE	ChIPseeker.v1.8.6	TxDb.Hsapiens.UCSC.hg38.knownGene	-5000, 5000	transcript	TRUE	FALSE	TRUE	FALSE	TRUE	TRUE	FALSE	FALSE	FALSE	Promoter (<=1kb)	17	48724408	48724475	68	2	100422978	ENST00000583892.1	-52	ENSG00000263602	MIR3185	microRNA 3185	35.1295121875689	0.17235361318959	0.304240248469543	0	1	1	0.1	1	FALSE	FALSE	FALSE
OCI-Ly1	17_48791135_48791323	17	48791135	48791323	21.75	20	TRUE	20	TRUE	ChIPseeker.v1.8.6	TxDb.Hsapiens.UCSC.hg38.knownGene	-5000, 5000	transcript	TRUE	FALSE	TRUE	FALSE	FALSE	FALSE	TRUE	FALSE	FALSE	Promoter (2-3kb)	17	48786249	48794294	8046	2	284076	ENST00000424018.1	2971	ENSG00000170703	TTLL6	tubulin tyrosine ligase like 6	20.9181384773868	0.577928306401775	0.427982099046921	0	1	1	0.1	1	FALSE	FALSE	FALSE
OCI-Ly1	17_48799528_48799678	17	48799528	48799678	11.375	20	FALSE	20	TRUE	ChIPseeker.v1.8.6	TxDb.Hsapiens.UCSC.hg38.knownGene	-5000, 5000	transcript	TRUE	FALSE	TRUE	FALSE	TRUE	TRUE	TRUE	FALSE	FALSE	Promoter (4-5kb)	17	48797130	48803986	6857	2	284076	ENST00000509809.1	4308	ENSG00000170703	TTLL6	tubulin tyrosine ligase like 6	10.6542295269694	-0.87896624598032	0.619735751861267	0	1	1	0.1	1	FALSE	FALSE	FALSE
OCI-Ly1	17_48804951_48805157	17	48804951	48805157	52.875	20	TRUE	20	TRUE	ChIPseeker.v1.8.6	TxDb.Hsapiens.UCSC.hg38.knownGene	-5000, 5000	transcript	TRUE	FALSE	TRUE	FALSE	TRUE	TRUE	TRUE	FALSE	FALSE	Promoter (<=1kb)	17	48797130	48803986	6857	2	284076	ENST00000509809.1	-965	ENSG00000170703	TTLL6	tubulin tyrosine ligase like 6	49.1187178300971	0.427809714584916	0.281480057721576	0	1	1	0.1	1	FALSE	FALSE	FALSE
OCI-Ly1	17_48814516_48814659	17	48814516	48814659	34	20	TRUE	20	TRUE	ChIPseeker.v1.8.6	TxDb.Hsapiens.UCSC.hg38.knownGene	-5000, 5000	transcript	TRUE	FALSE	TRUE	FALSE	FALSE	FALSE	TRUE	FALSE	FALSE	Promoter (2-3kb)	17	48762241	48817053	54813	2	284076	ENST00000490027.5	2394	ENSG00000170703	TTLL6	tubulin tyrosine ligase like 6	32.1289045531721	0.541148924548592	0.339214296708837	0	1	1	0.1	1	FALSE	FALSE	FALSE
OCI-Ly1	17_48817075_48817315	17	48817075	48817315	23.375	20	TRUE	20	TRUE	ChIPseeker.v1.8.6	TxDb.Hsapiens.UCSC.hg38.knownGene	-5000, 5000	transcript	TRUE	FALSE	TRUE	TRUE	FALSE	TRUE	FALSE	FALSE	FALSE	Promoter (<=1kb)	17	48762234	48817229	54996	2	284076	ENST00000393382.8	0	ENSG00000170703	TTLL6	tubulin tyrosine ligase like 6	21.4483386209132	-2.38986277326614	0.476936841733482	-2.91414428840206	0.00356665015573156	0.424405733549673	0.1	1	FALSE	FALSE	FALSE
OCI-Ly1	17_48830864_48831559	17	48830864	48831559	202.5	20	TRUE	20	TRUE	ChIPseeker.v1.8.6	TxDb.Hsapiens.UCSC.hg38.knownGene	-5000, 5000	transcript	TRUE	FALSE	TRUE	TRUE	FALSE	TRUE	TRUE	FALSE	FALSE	Promoter (<=1kb)	17	48831018	48848562	17545	1	10241	ENST00000503463.5	0	ENSG00000136436	CALCOCO2	calcium binding and coiled-coil domain 2	191.085027985607	-0.0516876966964327	0.188883761858872	0	1	1	0.1	1	FALSE	FALSE	FALSE
OCI-Ly1	17_48841365_48841579	17	48841365	48841579	25.875	20	TRUE	20	TRUE	ChIPseeker.v1.8.6	TxDb.Hsapiens.UCSC.hg38.knownGene	-5000, 5000	transcript	TRUE	FALSE	TRUE	TRUE	FALSE	TRUE	TRUE	FALSE	FALSE	Promoter (<=1kb)	17	48841563	48851124	9562	1	10241	ENST00000502761.1	0	ENSG00000136436	CALCOCO2	calcium binding and coiled-coil domain 2	23.4716147623778	-2.21733896348193	0.413690528247893	-2.94263194431291	0.00325435072250012	0.404551509734715	0.1	1	FALSE	FALSE	FALSE
OCI-Ly1	17_48841715_48841805	17	48841715	48841805	8	20	FALSE	20	TRUE	ChIPseeker.v1.8.6	TxDb.Hsapiens.UCSC.hg38.knownGene	-5000, 5000	transcript	TRUE	FALSE	TRUE	TRUE	FALSE	TRUE	TRUE	FALSE	FALSE	Promoter (<=1kb)	17	48841563	48851124	9562	1	10241	ENST00000502761.1	152	ENSG00000136436	CALCOCO2	calcium binding and coiled-coil domain 2	7.68946310012949	-2.6471753367225	0.750422386021264	-2.19499760055908	0.0281637698611156	1	0.1	1	FALSE	FALSE	FALSE
OCI-Ly1	17_48892303_48892903	17	48892303	48892903	404.875	20	TRUE	20	TRUE	ChIPseeker.v1.8.6	TxDb.Hsapiens.UCSC.hg38.knownGene	-5000, 5000	transcript	TRUE	FALSE	TRUE	TRUE	FALSE	TRUE	TRUE	FALSE	FALSE	Promoter (<=1kb)	17	48892765	48895871	3107	1	516	ENST00000355938.9	0	ENSG00000159199	ATP5MC1	ATP synthase membrane subunit c locus 1	367.957540457316	0.299493789653516	0.156090043531099	0	1	1	0.1	1	FALSE	FALSE	FALSE
OCI-Ly1	17_48908171_48908748	17	48908171	48908748	142.75	20	TRUE	20	TRUE	ChIPseeker.v1.8.6	TxDb.Hsapiens.UCSC.hg38.knownGene	-5000, 5000	transcript	TRUE	FALSE	TRUE	TRUE	FALSE	TRUE	TRUE	FALSE	FALSE	Promoter (<=1kb)	17	48908407	48929056	20650	1	65264	ENST00000360943.10	0	ENSG00000159202	UBE2Z	ubiquitin conjugating enzyme E2 Z	135.736522620028	0.413013458234093	0.201559443683555	0	1	1	0.1	1	FALSE	FALSE	FALSE
OCI-Ly1	17_48908945_48909274	17	48908945	48909274	85.375	20	TRUE	20	TRUE	ChIPseeker.v1.8.6	TxDb.Hsapiens.UCSC.hg38.knownGene	-5000, 5000	transcript	TRUE	FALSE	TRUE	FALSE	FALSE	TRUE	TRUE	FALSE	FALSE	Promoter (<=1kb)	17	48874860	48908983	34124	2	105371814	ENST00000508743.1	0	ENSG00000248278	LOC105371814	uncharacterized LOC105371814	79.3244169969375	0.039799833738723	0.216557678927484	0	1	1	0.1	1	FALSE	FALSE	FALSE
OCI-Ly1	17_48915846_48916105	17	48915846	48916105	15.75	20	FALSE	20	TRUE	ChIPseeker.v1.8.6	TxDb.Hsapiens.UCSC.hg38.knownGene	-5000, 5000	transcript	TRUE	FALSE	TRUE	FALSE	FALSE	TRUE	TRUE	FALSE	FALSE	Promoter (<=1kb)	17	48915720	48927155	11436	1	65264	ENST00000506271.1	126	ENSG00000159202	UBE2Z	ubiquitin conjugating enzyme E2 Z	15.2729737659846	-0.600465690207722	0.477420720035733	0	1	1	0.1	1	FALSE	FALSE	FALSE
OCI-Ly1	17_48944630_48945108	17	48944630	48945108	112.875	20	TRUE	20	TRUE	ChIPseeker.v1.8.6	TxDb.Hsapiens.UCSC.hg38.knownGene	-5000, 5000	transcript	TRUE	FALSE	TRUE	TRUE	FALSE	TRUE	TRUE	FALSE	FALSE	Promoter (<=1kb)	17	48929316	48944842	15527	2	11267	ENST00000502492.6	0	ENSG00000159210	SNF8	SNF8 subunit of ESCRT-II	106.179614154815	-0.00120499933839076	0.203903934018107	0	1	1	0.1	1	FALSE	FALSE	FALSE
OCI-Ly1	17_48995914_48995991	17	48995914	48995991	19	20	FALSE	20	TRUE	ChIPseeker.v1.8.6	TxDb.Hsapiens.UCSC.hg38.knownGene	-5000, 5000	transcript	TRUE	FALSE	TRUE	FALSE	FALSE	FALSE	TRUE	FALSE	FALSE	Promoter (1-2kb)	17	48997385	49056145	58761	1	10642	ENST00000290341.8	-1394	ENSG00000159217	IGF2BP1	insulin like growth factor 2 mRNA binding protein 1	17.9965583910165	-0.514896288917346	0.441953485395829	0	1	1	0.1	1	FALSE	FALSE	FALSE
OCI-Ly1	17_48996256_48996350	17	48996256	48996350	26	20	TRUE	20	TRUE	ChIPseeker.v1.8.6	TxDb.Hsapiens.UCSC.hg38.knownGene	-5000, 5000	transcript	TRUE	FALSE	TRUE	FALSE	FALSE	FALSE	TRUE	FALSE	FALSE	Promoter (1-2kb)	17	48997385	49056145	58761	1	10642	ENST00000290341.8	-1035	ENSG00000159217	IGF2BP1	insulin like growth factor 2 mRNA binding protein 1	25.3111747750793	-0.0122932507626195	0.404794227355995	0	1	1	0.1	1	FALSE	FALSE	FALSE
OCI-Ly1	17_48996487_48996586	17	48996487	48996586	20.375	20	TRUE	20	TRUE	ChIPseeker.v1.8.6	TxDb.Hsapiens.UCSC.hg38.knownGene	-5000, 5000	transcript	TRUE	FALSE	TRUE	FALSE	FALSE	TRUE	TRUE	FALSE	FALSE	Promoter (<=1kb)	17	48997385	49056145	58761	1	10642	ENST00000290341.8	-799	ENSG00000159217	IGF2BP1	insulin like growth factor 2 mRNA binding protein 1	18.4542113704962	0.379429514398808	0.419532502614348	0	1	1	0.1	1	FALSE	FALSE	FALSE
OCI-Ly1	17_48996982_48997177	17	48996982	48997177	27.125	20	TRUE	20	TRUE	ChIPseeker.v1.8.6	TxDb.Hsapiens.UCSC.hg38.knownGene	-5000, 5000	transcript	TRUE	FALSE	TRUE	FALSE	FALSE	FALSE	TRUE	FALSE	FALSE	Promoter (<=1kb)	17	48997385	49056145	58761	1	10642	ENST00000290341.8	-208	ENSG00000159217	IGF2BP1	insulin like growth factor 2 mRNA binding protein 1	24.8021363795485	0.430647229050579	0.362455224559784	0	1	1	0.1	1	FALSE	FALSE	FALSE
OCI-Ly1	17_48997422_48997545	17	48997422	48997545	20.625	20	TRUE	20	TRUE	ChIPseeker.v1.8.6	TxDb.Hsapiens.UCSC.hg38.knownGene	-5000, 5000	transcript	TRUE	FALSE	TRUE	TRUE	FALSE	TRUE	TRUE	FALSE	FALSE	Promoter (<=1kb)	17	48997486	49004858	7373	1	10642	ENST00000510023.5	0	ENSG00000159217	IGF2BP1	insulin like growth factor 2 mRNA binding protein 1	18.7413140062546	-0.240400409778242	0.414665515107833	0	1	1	0.1	1	FALSE	FALSE	FALSE
OCI-Ly1	17_49210409_49210892	17	49210409	49210892	154.375	20	TRUE	20	TRUE	ChIPseeker.v1.8.6	TxDb.Hsapiens.UCSC.hg38.knownGene	-5000, 5000	transcript	TRUE	FALSE	TRUE	TRUE	FALSE	TRUE	TRUE	FALSE	FALSE	Promoter (<=1kb)	17	49206237	49210574	4338	2	2793	ENST00000507680.6	0	ENSG00000167083	GNGT2	G protein subunit gamma transducin 2	138.064559420159	-0.252768514830913	0.195883455942329	0	1	1	0.1	1	FALSE	FALSE	FALSE
OCI-Ly1	17_49212004_49212094	17	49212004	49212094	14.75	20	FALSE	20	TRUE	ChIPseeker.v1.8.6	TxDb.Hsapiens.UCSC.hg38.knownGene	-5000, 5000	transcript	TRUE	FALSE	TRUE	FALSE	FALSE	FALSE	TRUE	FALSE	FALSE	Promoter (1-2kb)	17	49210707	49223225	12519	1	51225	ENST00000225941.6	1297	ENSG00000108798	ABI3	ABI family member 3	12.2383814775752	-0.498612158269006	0.618358830838386	0	1	1	0.1	1	FALSE	FALSE	FALSE
OCI-Ly1	17_49212456_49212543	17	49212456	49212543	16.125	20	FALSE	20	TRUE	ChIPseeker.v1.8.6	TxDb.Hsapiens.UCSC.hg38.knownGene	-5000, 5000	transcript	TRUE	FALSE	TRUE	FALSE	FALSE	FALSE	TRUE	FALSE	FALSE	Promoter (1-2kb)	17	49210707	49223225	12519	1	51225	ENST00000225941.6	1749	ENSG00000108798	ABI3	ABI family member 3	15.1981231963328	-0.77599473898817	0.442798348704403	0	1	1	0.1	1	FALSE	FALSE	FALSE
OCI-Ly1	17_49213483_49213694	17	49213483	49213694	70.75	20	TRUE	20	TRUE	ChIPseeker.v1.8.6	TxDb.Hsapiens.UCSC.hg38.knownGene	-5000, 5000	transcript	TRUE	FALSE	TRUE	FALSE	FALSE	FALSE	TRUE	FALSE	FALSE	Promoter (2-3kb)	17	49210707	49223225	12519	1	51225	ENST00000225941.6	2776	ENSG00000108798	ABI3	ABI family member 3	62.501408873493	-0.942778652989519	0.306419643046023	0	1	1	0.1	1	FALSE	FALSE	FALSE
OCI-Ly1	17_49215992_49216230	17	49215992	49216230	45.375	20	TRUE	20	TRUE	ChIPseeker.v1.8.6	TxDb.Hsapiens.UCSC.hg38.knownGene	-5000, 5000	transcript	TRUE	FALSE	TRUE	FALSE	FALSE	FALSE	TRUE	FALSE	FALSE	Promoter (3-4kb)	17	49219563	49222562	3000	1	51225	ENST00000573347.5	-3333	ENSG00000108798	ABI3	ABI family member 3	37.4401188910508	-0.661571259532837	0.369495218023587	0	1	1	0.1	1	FALSE	FALSE	FALSE
OCI-Ly1	17_49218150_49218368	17	49218150	49218368	32.125	20	TRUE	20	TRUE	ChIPseeker.v1.8.6	TxDb.Hsapiens.UCSC.hg38.knownGene	-5000, 5000	transcript	TRUE	FALSE	TRUE	FALSE	FALSE	FALSE	TRUE	FALSE	FALSE	Promoter (1-2kb)	17	49219563	49222562	3000	1	51225	ENST00000573347.5	-1195	ENSG00000108798	ABI3	ABI family member 3	28.6193468233847	-0.681900015691661	0.416840870146958	0	1	1	0.1	1	FALSE	FALSE	FALSE
OCI-Ly1	17_49218949_49219094	17	49218949	49219094	21.75	20	TRUE	20	TRUE	ChIPseeker.v1.8.6	TxDb.Hsapiens.UCSC.hg38.knownGene	-5000, 5000	transcript	TRUE	FALSE	TRUE	FALSE	FALSE	FALSE	TRUE	FALSE	FALSE	Promoter (<=1kb)	17	49219563	49222562	3000	1	51225	ENST00000573347.5	-469	ENSG00000108798	ABI3	ABI family member 3	19.7418855071283	-1.28603627571698	0.418987105812226	-0.682685151282835	0.494805814498346	1	0.1	1	FALSE	FALSE	FALSE
OCI-Ly1	17_49219541_49219871	17	49219541	49219871	48.5	20	TRUE	20	TRUE	ChIPseeker.v1.8.6	TxDb.Hsapiens.UCSC.hg38.knownGene	-5000, 5000	transcript	TRUE	FALSE	TRUE	FALSE	FALSE	TRUE	TRUE	FALSE	FALSE	Promoter (<=1kb)	17	49219563	49222562	3000	1	51225	ENST00000573347.5	0	ENSG00000108798	ABI3	ABI family member 3	44.6933387090014	-0.302701758320962	0.299890613340516	0	1	1	0.1	1	FALSE	FALSE	FALSE
OCI-Ly1	17_49223549_49223686	17	49223549	49223686	50.25	20	TRUE	20	TRUE	ChIPseeker.v1.8.6	TxDb.Hsapiens.UCSC.hg38.knownGene	-5000, 5000	transcript	TRUE	FALSE	TRUE	FALSE	TRUE	TRUE	FALSE	FALSE	FALSE	Promoter (3-4kb)	17	49223660	49226761	3102	2	162466	ENST00000514112.1	3075	ENSG00000173868	PHOSPHO1	phosphoethanolamine/phosphocholine phosphatase 1	46.8248086850936	0.3421547046694	0.28046592147448	0	1	1	0.1	1	FALSE	FALSE	FALSE
OCI-Ly1	17_49227526_49227710	17	49227526	49227710	60.875	20	TRUE	20	TRUE	ChIPseeker.v1.8.6	TxDb.Hsapiens.UCSC.hg38.knownGene	-5000, 5000	transcript	TRUE	FALSE	TRUE	FALSE	FALSE	FALSE	TRUE	FALSE	FALSE	Promoter (<=1kb)	17	49223660	49226761	3102	2	162466	ENST00000514112.1	-765	ENSG00000173868	PHOSPHO1	phosphoethanolamine/phosphocholine phosphatase 1	55.4675592606712	0.0642959258622807	0.269112838136786	0	1	1	0.1	1	FALSE	FALSE	FALSE
OCI-Ly1	17_49230695_49230936	17	49230695	49230936	94.5	20	TRUE	20	TRUE	ChIPseeker.v1.8.6	TxDb.Hsapiens.UCSC.hg38.knownGene	-5000, 5000	transcript	TRUE	FALSE	TRUE	TRUE	FALSE	TRUE	TRUE	FALSE	FALSE	Promoter (<=1kb)	17	49230853	49252830	21978	1	124871	ENST00000668445.1	0	ENSG00000177369	FLJ40194	uncharacterized FLJ40194	87.1437323560823	0.013973860534285	0.230249124721642	0	1	1	0.1	1	FALSE	FALSE	FALSE
OCI-Ly1	17_49252523_49252669	17	49252523	49252669	19.625	20	FALSE	20	TRUE	ChIPseeker.v1.8.6	TxDb.Hsapiens.UCSC.hg38.knownGene	-5000, 5000	transcript	TRUE	FALSE	TRUE	FALSE	FALSE	TRUE	FALSE	FALSE	FALSE	Promoter (4-5kb)	17	49248239	49256449	8211	1	124871	ENST00000322227.6	4284	ENSG00000177369	FLJ40194	uncharacterized FLJ40194	17.9969093656831	0.327453899402649	0.414795991924518	0	1	1	0.1	1	FALSE	FALSE	FALSE
OCI-Ly1	17_49290850_49291014	17	49290850	49291014	19.375	20	FALSE	20	TRUE	ChIPseeker.v1.8.6	TxDb.Hsapiens.UCSC.hg38.knownGene	-5000, 5000	transcript	TRUE	FALSE	TRUE	FALSE	TRUE	TRUE	TRUE	FALSE	FALSE	Promoter (2-3kb)	17	49288346	49288454	109	2	102465137	ENST00000616087.1	-2396	ENSG00000273500	MIR6129	microRNA 6129	17.7088153623877	-0.350164136450307	0.430063716733327	0	1	1	0.1	1	FALSE	FALSE	FALSE
OCI-Ly1	17_49365825_49365966	17	49365825	49365966	30.125	20	TRUE	20	TRUE	ChIPseeker.v1.8.6	TxDb.Hsapiens.UCSC.hg38.knownGene	-5000, 5000	transcript	TRUE	FALSE	TRUE	FALSE	FALSE	TRUE	TRUE	FALSE	FALSE	Promoter (3-4kb)	17	49294565	49362473	67909	2	22834	ENST00000362063.6	-3352	ENSG00000198740	ZNF652	zinc finger protein 652	28.0678832583539	0.46807973750696	0.358296202523189	0	1	1	0.1	1	FALSE	FALSE	FALSE
OCI-Ly1	17_49404332_49404590	17	49404332	49404590	16.375	20	FALSE	20	TRUE	ChIPseeker.v1.8.6	TxDb.Hsapiens.UCSC.hg38.knownGene	-5000, 5000	transcript	TRUE	FALSE	TRUE	FALSE	TRUE	TRUE	TRUE	FALSE	FALSE	Promoter (2-3kb)	17	49405068	49407473	2406	2	5245	ENST00000511933.1	2883	ENSG00000167085	PHB1	prohibitin 1	14.9481965243752	-1.13845496584068	0.525984035440906	-0.263230357789512	0.792373033501416	1	0.1	1	FALSE	FALSE	FALSE
OCI-Ly1	17_49408096_49408314	17	49408096	49408314	81.625	20	TRUE	20	TRUE	ChIPseeker.v1.8.6	TxDb.Hsapiens.UCSC.hg38.knownGene	-5000, 5000	transcript	TRUE	FALSE	TRUE	FALSE	FALSE	TRUE	TRUE	FALSE	FALSE	Promoter (<=1kb)	17	49405068	49407473	2406	2	5245	ENST00000511933.1	-623	ENSG00000167085	PHB1	prohibitin 1	74.4893765245488	0.238450407803603	0.234288925273682	0	1	1	0.1	1	FALSE	FALSE	FALSE
OCI-Ly1	17_49414821_49415182	17	49414821	49415182	261.875	20	TRUE	20	TRUE	ChIPseeker.v1.8.6	TxDb.Hsapiens.UCSC.hg38.knownGene	-5000, 5000	transcript	TRUE	FALSE	TRUE	TRUE	FALSE	TRUE	TRUE	FALSE	FALSE	Promoter (<=1kb)	17	49404049	49414905	10857	2	5245	ENST00000696365.1	0	ENSG00000167085	PHB1	prohibitin 1	238.642272791494	0.467358675780731	0.198907393826206	0	1	1	0.1	1	FALSE	FALSE	FALSE
OCI-Ly1	17_49459474_49459615	17	49459474	49459615	15.625	20	FALSE	20	TRUE	ChIPseeker.v1.8.6	TxDb.Hsapiens.UCSC.hg38.knownGene	-5000, 5000	transcript	TRUE	FALSE	TRUE	FALSE	FALSE	FALSE	TRUE	FALSE	FALSE	Promoter (2-3kb)	17	49457861	49461749	3889	2	101927207	ENST00000509950.1	2134	ENSG00000249497	LINC02075	long intergenic non-protein coding RNA 2075	14.2726337326855	-0.0656619739961969	0.447694946792133	0	1	1	0.1	1	FALSE	FALSE	FALSE
OCI-Ly1	17_49494909_49495439	17	49494909	49495439	97.875	20	TRUE	20	TRUE	ChIPseeker.v1.8.6	TxDb.Hsapiens.UCSC.hg38.knownGene	-5000, 5000	transcript	TRUE	FALSE	TRUE	TRUE	FALSE	TRUE	FALSE	FALSE	FALSE	Promoter (<=1kb)	17	49495293	49515008	19716	1	4804	ENST00000172229.8	0	ENSG00000064300	NGFR	nerve growth factor receptor	91.3369124778043	-0.30857086377327	0.226667704908642	0	1	1	0.1	1	FALSE	FALSE	FALSE
OCI-Ly1	17_49496485_49496651	17	49496485	49496651	41.75	20	TRUE	20	TRUE	ChIPseeker.v1.8.6	TxDb.Hsapiens.UCSC.hg38.knownGene	-5000, 5000	transcript	TRUE	FALSE	TRUE	TRUE	FALSE	TRUE	TRUE	FALSE	FALSE	Promoter (<=1kb)	17	49496624	49506385	9762	1	4804	ENST00000509200.5	0	ENSG00000064300	NGFR	nerve growth factor receptor	38.8452887996594	0.760298602180812	0.310433943984002	0	1	1	0.1	1	FALSE	FALSE	FALSE
OCI-Ly1	17_49510160_49510379	17	49510160	49510379	13.75	20	FALSE	20	TRUE	ChIPseeker.v1.8.6	TxDb.Hsapiens.UCSC.hg38.knownGene	-5000, 5000	transcript	TRUE	FALSE	TRUE	FALSE	FALSE	FALSE	TRUE	FALSE	FALSE	Promoter (<=1kb)	17	49510817	49510900	84	1	102465141	ENST00000614803.1	-438	ENSG00000277478	MIR6165	microRNA 6165	13.183172283541	-0.395333511534364	0.563159165436057	0	1	1	0.1	1	FALSE	FALSE	FALSE
OCI-Ly1	17_49512636_49512907	17	49512636	49512907	29.875	20	TRUE	20	TRUE	ChIPseeker.v1.8.6	TxDb.Hsapiens.UCSC.hg38.knownGene	-5000, 5000	transcript	TRUE	FALSE	TRUE	FALSE	FALSE	TRUE	TRUE	FALSE	FALSE	Promoter (1-2kb)	17	49510817	49510900	84	1	102465141	ENST00000614803.1	1819	ENSG00000277478	MIR6165	microRNA 6165	26.6534042874849	0.485012439488232	0.389913266376396	0	1	1	0.1	1	FALSE	FALSE	FALSE
OCI-Ly1	17_49515302_49515581	17	49515302	49515581	15.5	20	FALSE	20	TRUE	ChIPseeker.v1.8.6	TxDb.Hsapiens.UCSC.hg38.knownGene	-5000, 5000	transcript	TRUE	FALSE	TRUE	FALSE	FALSE	FALSE	TRUE	TRUE	FALSE	Promoter (4-5kb)	17	49510817	49510900	84	1	102465141	ENST00000614803.1	4485	ENSG00000277478	MIR6165	microRNA 6165	14.5921101349498	-0.306352613592689	0.487297516128972	0	1	1	0.1	1	FALSE	FALSE	FALSE
OCI-Ly1	17_49569728_49570326	17	49569728	49570326	208.125	20	TRUE	20	TRUE	ChIPseeker.v1.8.6	TxDb.Hsapiens.UCSC.hg38.knownGene	-5000, 5000	transcript	TRUE	FALSE	TRUE	FALSE	FALSE	FALSE	TRUE	FALSE	FALSE	Promoter (3-4kb)	17	49505657	49574064	68408	2	100288866	ENST00000514506.1	3738	ENSG00000249906	NGFR-AS1	NGFR antisense RNA 1	192.184791064734	0.277362067207187	0.196732769609984	0	1	1	0.1	1	FALSE	FALSE	FALSE
OCI-Ly1	17_49576823_49576969	17	49576823	49576969	21	20	TRUE	20	TRUE	ChIPseeker.v1.8.6	TxDb.Hsapiens.UCSC.hg38.knownGene	-5000, 5000	transcript	TRUE	FALSE	TRUE	FALSE	FALSE	FALSE	TRUE	FALSE	FALSE	Promoter (<=1kb)	17	49576122	49582290	6169	1	11248	ENST00000513748.1	701	ENSG00000182575	NXPH3	neurexophilin 3	19.0053493476849	-0.458561599723844	0.405479803820267	0	1	1	0.1	1	FALSE	FALSE	FALSE
OCI-Ly1	17_49676317_49676569	17	49676317	49676569	102.5	20	TRUE	20	TRUE	ChIPseeker.v1.8.6	TxDb.Hsapiens.UCSC.hg38.knownGene	-5000, 5000	transcript	TRUE	FALSE	TRUE	FALSE	FALSE	FALSE	TRUE	FALSE	FALSE	Promoter (1-2kb)	17	49599527	49678000	78474	2	8405	ENST00000665825.1	1431	ENSG00000121067	SPOP	speckle type BTB/POZ protein	88.6543339364409	-0.240276851919546	0.262331108537141	0	1	1	0.1	1	FALSE	FALSE	FALSE
OCI-Ly1	17_49677482_49677737	17	49677482	49677737	87	20	TRUE	20	TRUE	ChIPseeker.v1.8.6	TxDb.Hsapiens.UCSC.hg38.knownGene	-5000, 5000	transcript	TRUE	FALSE	TRUE	FALSE	FALSE	FALSE	TRUE	FALSE	FALSE	Promoter (<=1kb)	17	49599527	49678000	78474	2	8405	ENST00000665825.1	263	ENSG00000121067	SPOP	speckle type BTB/POZ protein	80.854226683396	0.369469190475715	0.223242325496266	0	1	1	0.1	1	FALSE	FALSE	FALSE
OCI-Ly1	17_49677924_49678359	17	49677924	49678359	196	20	TRUE	20	TRUE	ChIPseeker.v1.8.6	TxDb.Hsapiens.UCSC.hg38.knownGene	-5000, 5000	transcript	TRUE	FALSE	TRUE	TRUE	FALSE	TRUE	TRUE	FALSE	FALSE	Promoter (<=1kb)	17	49598884	49678097	79214	2	8405	ENST00000504102.6	0	ENSG00000121067	SPOP	speckle type BTB/POZ protein	185.032242477555	0.238306019594828	0.168281814237782	0	1	1	0.1	1	FALSE	FALSE	FALSE
OCI-Ly1	17_49700063_49700353	17	49700063	49700353	10.125	20	FALSE	20	TRUE	ChIPseeker.v1.8.6	TxDb.Hsapiens.UCSC.hg38.knownGene	-5000, 5000	transcript	FALSE	TRUE	TRUE	FALSE	FALSE	FALSE	FALSE	FALSE	FALSE	Promoter (2-3kb)	17	49701328	49703138	1811	2	10237	ENST00000508749.1	2785	ENSG00000121073	SLC35B1	solute carrier family 35 member B1	10.5548744528029	-1.00852275625564	0.683832510781324	-0.0124632217995934	0.990056045184471	1	0.1	1	FALSE	FALSE	FALSE
OCI-Ly1	17_49704017_49704120	17	49704017	49704120	28.25	20	TRUE	20	TRUE	ChIPseeker.v1.8.6	TxDb.Hsapiens.UCSC.hg38.knownGene	-5000, 5000	transcript	TRUE	FALSE	TRUE	FALSE	TRUE	TRUE	TRUE	FALSE	FALSE	Promoter (<=1kb)	17	49701328	49703990	2663	2	10237	ENST00000507477.1	-27	ENSG00000121073	SLC35B1	solute carrier family 35 member B1	27.5386208009929	0.443794185375482	0.387785101310366	0	1	1	0.1	1	FALSE	FALSE	FALSE
OCI-Ly1	17_49707863_49708010	17	49707863	49708010	53.5	20	TRUE	20	TRUE	ChIPseeker.v1.8.6	TxDb.Hsapiens.UCSC.hg38.knownGene	-5000, 5000	transcript	TRUE	FALSE	TRUE	TRUE	FALSE	TRUE	TRUE	FALSE	FALSE	Promoter (<=1kb)	17	49700934	49707951	7018	2	10237	ENST00000649906.1	0	ENSG00000121073	SLC35B1	solute carrier family 35 member B1	47.8592162800429	-0.179862760345806	0.273316655785246	0	1	1	0.1	1	FALSE	FALSE	FALSE
OCI-Ly1	17_49708111_49708488	17	49708111	49708488	213.75	20	TRUE	20	TRUE	ChIPseeker.v1.8.6	TxDb.Hsapiens.UCSC.hg38.knownGene	-5000, 5000	transcript	TRUE	FALSE	TRUE	TRUE	FALSE	TRUE	TRUE	FALSE	FALSE	Promoter (<=1kb)	17	49701321	49708166	6846	2	10237	ENST00000502406.5	0	ENSG00000121073	SLC35B1	solute carrier family 35 member B1	194.392714946886	0.0981288445710291	0.171061393758346	0	1	1	0.1	1	FALSE	FALSE	FALSE
OCI-Ly1	17_49742438_49742527	17	49742438	49742527	10.875	20	FALSE	20	TRUE	ChIPseeker.v1.8.6	TxDb.Hsapiens.UCSC.hg38.knownGene	-5000, 5000	transcript	TRUE	FALSE	TRUE	FALSE	FALSE	FALSE	TRUE	FALSE	FALSE	Promoter (4-5kb)	17	49717686	49747263	29578	2	81558	ENST00000515240.5	4736	ENSG00000121104	FAM117A	family with sequence similarity 117 member A	9.18147533857078	-1.18680493181861	0.577789398433921	-0.323309725524456	0.74646068928999	1	0.1	1	FALSE	FALSE	FALSE
OCI-Ly1	17_49744892_49745071	17	49744892	49745071	43.375	20	TRUE	20	TRUE	ChIPseeker.v1.8.6	TxDb.Hsapiens.UCSC.hg38.knownGene	-5000, 5000	transcript	TRUE	FALSE	TRUE	FALSE	FALSE	FALSE	TRUE	FALSE	FALSE	Promoter (2-3kb)	17	49717686	49747263	29578	2	81558	ENST00000515240.5	2192	ENSG00000121104	FAM117A	family with sequence similarity 117 member A	40.3753294651429	-0.927018599978194	0.291745140200742	0	1	1	0.1	1	FALSE	FALSE	FALSE
OCI-Ly1	17_49746881_49747068	17	49746881	49747068	54.125	20	TRUE	20	TRUE	ChIPseeker.v1.8.6	TxDb.Hsapiens.UCSC.hg38.knownGene	-5000, 5000	transcript	TRUE	FALSE	TRUE	FALSE	FALSE	FALSE	TRUE	FALSE	FALSE	Promoter (<=1kb)	17	49717686	49747263	29578	2	81558	ENST00000515240.5	195	ENSG00000121104	FAM117A	family with sequence similarity 117 member A	48.8027416524352	-0.382283152798449	0.272661557841035	0	1	1	0.1	1	FALSE	FALSE	FALSE
OCI-Ly1	17_49747223_49747473	17	49747223	49747473	61.75	20	TRUE	20	TRUE	ChIPseeker.v1.8.6	TxDb.Hsapiens.UCSC.hg38.knownGene	-5000, 5000	transcript	TRUE	FALSE	TRUE	FALSE	FALSE	TRUE	TRUE	FALSE	FALSE	Promoter (<=1kb)	17	49717686	49747263	29578	2	81558	ENST00000515240.5	0	ENSG00000121104	FAM117A	family with sequence similarity 117 member A	54.6063684428071	-0.66235984026171	0.319692219295704	0	1	1	0.1	1	FALSE	FALSE	FALSE
OCI-Ly1	17_49748781_49749136	17	49748781	49749136	98.25	20	TRUE	20	TRUE	ChIPseeker.v1.8.6	TxDb.Hsapiens.UCSC.hg38.knownGene	-5000, 5000	transcript	TRUE	FALSE	TRUE	FALSE	FALSE	FALSE	TRUE	FALSE	FALSE	Promoter (1-2kb)	17	49717686	49747263	29578	2	81558	ENST00000515240.5	-1518	ENSG00000121104	FAM117A	family with sequence similarity 117 member A	84.228439201135	-1.5577047721451	0.301543311889096	-1.84950138224328	0.0643854483963802	1	0.1	1	FALSE	FALSE	FALSE
OCI-Ly1	17_49763497_49763665	17	49763497	49763665	38.875	20	TRUE	20	TRUE	ChIPseeker.v1.8.6	TxDb.Hsapiens.UCSC.hg38.knownGene	-5000, 5000	transcript	TRUE	FALSE	TRUE	FALSE	FALSE	FALSE	TRUE	FALSE	FALSE	Promoter (<=1kb)	17	49710332	49764131	53800	2	81558	ENST00000240364.7	466	ENSG00000121104	FAM117A	family with sequence similarity 117 member A	35.7896092348258	-0.375284772452989	0.318562784688519	0	1	1	0.1	1	FALSE	FALSE	FALSE
OCI-Ly1	17_49764071_49764560	17	49764071	49764560	375.75	20	TRUE	20	TRUE	ChIPseeker.v1.8.6	TxDb.Hsapiens.UCSC.hg38.knownGene	-5000, 5000	transcript	TRUE	FALSE	TRUE	TRUE	FALSE	TRUE	TRUE	FALSE	FALSE	Promoter (<=1kb)	17	49710332	49764131	53800	2	81558	ENST00000240364.7	0	ENSG00000121104	FAM117A	family with sequence similarity 117 member A	341.751241792173	0.44464184847634	0.221732421404424	0	1	1	0.1	1	FALSE	FALSE	FALSE
OCI-Ly1	17_49788350_49788734	17	49788350	49788734	211.125	20	TRUE	20	TRUE	ChIPseeker.v1.8.6	TxDb.Hsapiens.UCSC.hg38.knownGene	-5000, 5000	transcript	TRUE	FALSE	TRUE	TRUE	FALSE	TRUE	TRUE	FALSE	FALSE	Promoter (<=1kb)	17	49788648	49829090	40443	1	11143	ENST00000675278.1	0	ENSG00000136504	KAT7	lysine acetyltransferase 7	190.17023035536	0.290868976708346	0.183178180132892	0	1	1	0.1	1	FALSE	FALSE	FALSE
OCI-Ly1	17_49788927_49789387	17	49788927	49789387	306.375	20	TRUE	20	TRUE	ChIPseeker.v1.8.6	TxDb.Hsapiens.UCSC.hg38.knownGene	-5000, 5000	transcript	TRUE	FALSE	TRUE	TRUE	FALSE	TRUE	TRUE	FALSE	FALSE	Promoter (<=1kb)	17	49789312	49798494	9183	1	11143	ENST00000506533.5	0	ENSG00000136504	KAT7	lysine acetyltransferase 7	281.934423966313	0.560770326399345	0.186841644815723	0	1	1	0.1	1	FALSE	FALSE	FALSE
OCI-Ly1	17_49851472_49851737	17	49851472	49851737	16.375	20	FALSE	20	TRUE	ChIPseeker.v1.8.6	TxDb.Hsapiens.UCSC.hg38.knownGene	-5000, 5000	transcript	FALSE	TRUE	TRUE	FALSE	FALSE	FALSE	FALSE	FALSE	FALSE	Promoter (3-4kb)	17	49838300	49848069	9770	2	255061	ENST00000436235.6	-3403	ENSG00000176358	TAC4	tachykinin precursor 4	15.7345526956445	-0.470921905959055	0.506354671427786	0	1	1	0.1	1	FALSE	FALSE	FALSE
OCI-Ly1	17_49851843_49852033	17	49851843	49852033	36.125	20	TRUE	20	TRUE	ChIPseeker.v1.8.6	TxDb.Hsapiens.UCSC.hg38.knownGene	-5000, 5000	transcript	FALSE	TRUE	TRUE	FALSE	FALSE	FALSE	FALSE	FALSE	FALSE	Promoter (3-4kb)	17	49838300	49848069	9770	2	255061	ENST00000436235.6	-3774	ENSG00000176358	TAC4	tachykinin precursor 4	35.1720987710295	0.0102528590731319	0.350999702821364	0	1	1	0.1	1	FALSE	FALSE	FALSE
OCI-Ly1	17_49968464_49968775	17	49968464	49968775	77.625	20	TRUE	20	TRUE	ChIPseeker.v1.8.6	TxDb.Hsapiens.UCSC.hg38.knownGene	-5000, 5000	transcript	FALSE	TRUE	TRUE	FALSE	FALSE	FALSE	FALSE	FALSE	FALSE	Promoter (<=1kb)	17	49968970	49973191	4222	1	1748	ENST00000503410.1	-195	ENSG00000108813	DLX4	distal-less homeobox 4	71.079002440565	-0.288885548684662	0.285015861174869	0	1	1	0.1	1	FALSE	FALSE	FALSE
OCI-Ly1	17_49969010_49969205	17	49969010	49969205	74.5	20	TRUE	20	TRUE	ChIPseeker.v1.8.6	TxDb.Hsapiens.UCSC.hg38.knownGene	-5000, 5000	transcript	TRUE	FALSE	TRUE	TRUE	FALSE	TRUE	TRUE	FALSE	FALSE	Promoter (<=1kb)	17	49969190	49974959	5770	1	1748	ENST00000240306.5	0	ENSG00000108813	DLX4	distal-less homeobox 4	67.1749352806315	0.432979703341283	0.296224527072037	0	1	1	0.1	1	FALSE	FALSE	FALSE
OCI-Ly1	17_49993553_49993637	17	49993553	49993637	13.875	20	FALSE	20	TRUE	ChIPseeker.v1.8.6	TxDb.Hsapiens.UCSC.hg38.knownGene	-5000, 5000	transcript	TRUE	FALSE	TRUE	TRUE	FALSE	TRUE	TRUE	FALSE	FALSE	Promoter (<=1kb)	17	49991335	49993703	2369	2	1747	ENST00000512495.2	66	ENSG00000064195	DLX3	distal-less homeobox 3	13.3019697536193	-1.19165088840967	0.489953768899487	-0.39116116779783	0.695678109748096	1	0.1	1	FALSE	FALSE	FALSE
OCI-Ly1	17_49996687_49996857	17	49996687	49996857	42.875	20	TRUE	20	TRUE	ChIPseeker.v1.8.6	TxDb.Hsapiens.UCSC.hg38.knownGene	-5000, 5000	transcript	FALSE	TRUE	TRUE	FALSE	FALSE	FALSE	FALSE	FALSE	FALSE	Promoter (1-2kb)	17	49990005	49995224	5220	2	1747	ENST00000434704.2	-1463	ENSG00000064195	DLX3	distal-less homeobox 3	39.8061507121232	-0.157678856613165	0.288940673123362	0	1	1	0.1	1	FALSE	FALSE	FALSE
OCI-Ly1	17_49997146_49997263	17	49997146	49997263	18.625	20	FALSE	20	TRUE	ChIPseeker.v1.8.6	TxDb.Hsapiens.UCSC.hg38.knownGene	-5000, 5000	transcript	TRUE	FALSE	TRUE	FALSE	FALSE	FALSE	TRUE	FALSE	FALSE	Promoter (1-2kb)	17	49990005	49995224	5220	2	1747	ENST00000434704.2	-1922	ENSG00000064195	DLX3	distal-less homeobox 3	17.6611273111145	-0.572221443955473	0.423972982436554	0	1	1	0.1	1	FALSE	FALSE	FALSE
OCI-Ly1	17_49998305_49998498	17	49998305	49998498	64.25	20	TRUE	20	TRUE	ChIPseeker.v1.8.6	TxDb.Hsapiens.UCSC.hg38.knownGene	-5000, 5000	transcript	TRUE	FALSE	TRUE	FALSE	FALSE	FALSE	TRUE	FALSE	FALSE	Promoter (3-4kb)	17	49990005	49995224	5220	2	1747	ENST00000434704.2	-3081	ENSG00000064195	DLX3	distal-less homeobox 3	58.86020661063	0.194008489083888	0.266326356798964	0	1	1	0.1	1	FALSE	FALSE	FALSE
OCI-Ly1	17_50055704_50056217	17	50055704	50056217	92.625	20	TRUE	20	TRUE	ChIPseeker.v1.8.6	TxDb.Hsapiens.UCSC.hg38.knownGene	-5000, 5000	transcript	TRUE	FALSE	TRUE	TRUE	FALSE	TRUE	TRUE	FALSE	FALSE	Promoter (<=1kb)	17	50050349	50055739	5391	2	284080	ENST00000499842.1	0	ENSG00000246640	PICART1	p53 inducible cancer associated RNA transcript 1	86.0467562663076	-0.103486032449279	0.2215810185348	0	1	1	0.1	1	FALSE	FALSE	FALSE
OCI-Ly1	17_50056276_50056718	17	50056276	50056718	106.125	20	TRUE	20	TRUE	ChIPseeker.v1.8.6	TxDb.Hsapiens.UCSC.hg38.knownGene	-5000, 5000	transcript	TRUE	FALSE	TRUE	TRUE	FALSE	TRUE	TRUE	FALSE	FALSE	Promoter (<=1kb)	17	50056440	50089729	33290	1	3675	ENST00000007722.11	0	ENSG00000005884	ITGA3	integrin subunit alpha 3	95.8077474868931	-0.134341257778994	0.232345330862429	0	1	1	0.1	1	FALSE	FALSE	FALSE
OCI-Ly1	17_50057019_50057118	17	50057019	50057118	18.5	20	FALSE	20	TRUE	ChIPseeker.v1.8.6	TxDb.Hsapiens.UCSC.hg38.knownGene	-5000, 5000	transcript	TRUE	FALSE	TRUE	FALSE	FALSE	FALSE	TRUE	FALSE	FALSE	Promoter (<=1kb)	17	50056487	50064789	8303	1	3675	ENST00000508100.1	532	ENSG00000005884	ITGA3	integrin subunit alpha 3	16.0779658384505	-0.408761427606632	0.472880717074443	0	1	1	0.1	1	FALSE	FALSE	FALSE
OCI-Ly1	17_50072134_50072468	17	50072134	50072468	15.25	20	FALSE	20	TRUE	ChIPseeker.v1.8.6	TxDb.Hsapiens.UCSC.hg38.knownGene	-5000, 5000	transcript	TRUE	FALSE	TRUE	FALSE	TRUE	TRUE	TRUE	FALSE	FALSE	Promoter (<=1kb)	17	50072160	50075700	3541	1	3675	ENST00000510809.1	0	ENSG00000005884	ITGA3	integrin subunit alpha 3	14.223700324997	-1.21747745084442	0.599335678751015	-0.362864182051758	0.71670634428155	1	0.1	1	FALSE	FALSE	FALSE
OCI-Ly1	17_50076648_50076794	17	50076648	50076794	23.25	20	TRUE	20	TRUE	ChIPseeker.v1.8.6	TxDb.Hsapiens.UCSC.hg38.knownGene	-5000, 5000	transcript	TRUE	FALSE	TRUE	FALSE	TRUE	TRUE	TRUE	FALSE	FALSE	Promoter (<=1kb)	17	50076625	50090481	13857	1	3675	ENST00000506827.1	23	ENSG00000005884	ITGA3	integrin subunit alpha 3	20.1797193281154	-1.66645951702921	0.517790308403899	-1.28712242429486	0.198051620609502	1	0.1	1	FALSE	FALSE	FALSE
OCI-Ly1	17_50079732_50080008	17	50079732	50080008	78.5	20	TRUE	20	TRUE	ChIPseeker.v1.8.6	TxDb.Hsapiens.UCSC.hg38.knownGene	-5000, 5000	transcript	TRUE	FALSE	TRUE	FALSE	FALSE	FALSE	TRUE	TRUE	FALSE	Promoter (<=1kb)	17	50080317	50081380	1064	1	3675	ENST00000504417.1	-309	ENSG00000005884	ITGA3	integrin subunit alpha 3	72.7295940640135	-0.118776692757916	0.237502236393804	0	1	1	0.1	1	FALSE	FALSE	FALSE
OCI-Ly1	17_50087535_50087746	17	50087535	50087746	67	20	TRUE	20	TRUE	ChIPseeker.v1.8.6	TxDb.Hsapiens.UCSC.hg38.knownGene	-5000, 5000	transcript	TRUE	FALSE	TRUE	FALSE	FALSE	TRUE	TRUE	FALSE	FALSE	Promoter (<=1kb)	17	50088213	50089815	1603	1	3675	ENST00000514834.1	-467	ENSG00000005884	ITGA3	integrin subunit alpha 3	60.0326793537476	0.201573859137443	0.273766815205349	0	1	1	0.1	1	FALSE	FALSE	FALSE
OCI-Ly1	17_50094347_50094526	17	50094347	50094526	57.5	20	TRUE	20	TRUE	ChIPseeker.v1.8.6	TxDb.Hsapiens.UCSC.hg38.knownGene	-5000, 5000	transcript	TRUE	FALSE	TRUE	FALSE	FALSE	TRUE	FALSE	FALSE	FALSE	Promoter (<=1kb)	17	50094737	50111058	16322	1	5164	ENST00000007708.7	-211	ENSG00000005882	PDK2	pyruvate dehydrogenase kinase 2	53.9061736048794	0.25249290350898	0.252831001664421	0	1	1	0.1	1	FALSE	FALSE	FALSE
OCI-Ly1	17_50095003_50095441	17	50095003	50095441	255.25	20	TRUE	20	TRUE	ChIPseeker.v1.8.6	TxDb.Hsapiens.UCSC.hg38.knownGene	-5000, 5000	transcript	TRUE	FALSE	TRUE	TRUE	FALSE	TRUE	TRUE	FALSE	FALSE	Promoter (<=1kb)	17	50095285	50108719	13435	1	5164	ENST00000503614.5	0	ENSG00000005882	PDK2	pyruvate dehydrogenase kinase 2	234.730634246226	0.116236100208215	0.18933138459623	0	1	1	0.1	1	FALSE	FALSE	FALSE
OCI-Ly1	17_50114937_50115210	17	50114937	50115210	73.125	20	TRUE	20	TRUE	ChIPseeker.v1.8.6	TxDb.Hsapiens.UCSC.hg38.knownGene	-5000, 5000	transcript	TRUE	FALSE	TRUE	FALSE	FALSE	TRUE	TRUE	FALSE	FALSE	Promoter (1-2kb)	17	50114228	50116287	2060	2	201191	ENST00000515816.1	1077	ENSG00000167100	SAMD14	sterile alpha motif domain containing 14	68.6390949060312	0.480094116070648	0.239896375204601	0	1	1	0.1	1	FALSE	FALSE	FALSE
OCI-Ly1	17_50117288_50117526	17	50117288	50117526	62.625	20	TRUE	20	TRUE	ChIPseeker.v1.8.6	TxDb.Hsapiens.UCSC.hg38.knownGene	-5000, 5000	transcript	TRUE	FALSE	TRUE	FALSE	FALSE	TRUE	TRUE	FALSE	FALSE	Promoter (<=1kb)	17	50111336	50117799	6464	2	201191	ENST00000508892.5	273	ENSG00000167100	SAMD14	sterile alpha motif domain containing 14	60.6663703426474	1.49952953961897	0.29408627557417	1.69858161059605	0.0893980437738063	1	0.1	1	FALSE	FALSE	FALSE
OCI-Ly1	17_50127764_50127905	17	50127764	50127905	13.375	20	FALSE	20	TRUE	ChIPseeker.v1.8.6	TxDb.Hsapiens.UCSC.hg38.knownGene	-5000, 5000	transcript	TRUE	FALSE	TRUE	FALSE	FALSE	FALSE	TRUE	FALSE	FALSE	Promoter (1-2kb)	17	50124920	50129754	4835	2	201191	ENST00000511964.1	1849	ENSG00000167100	SAMD14	sterile alpha motif domain containing 14	12.6829041787766	-1.20565546895706	0.518392771673615	-0.396717470216863	0.691575815780323	1	0.1	1	FALSE	FALSE	FALSE
OCI-Ly1	17_50129774_50129920	17	50129774	50129920	16	20	FALSE	20	TRUE	ChIPseeker.v1.8.6	TxDb.Hsapiens.UCSC.hg38.knownGene	-5000, 5000	transcript	TRUE	FALSE	TRUE	TRUE	FALSE	TRUE	FALSE	FALSE	FALSE	Promoter (<=1kb)	17	50112671	50129882	17212	2	201191	ENST00000503131.1	0	ENSG00000167100	SAMD14	sterile alpha motif domain containing 14	16.2126431983518	-0.341320173554868	0.45927066015248	0	1	1	0.1	1	FALSE	FALSE	FALSE
OCI-Ly1	17_50130104_50130194	17	50130104	50130194	15.75	20	FALSE	20	TRUE	ChIPseeker.v1.8.6	TxDb.Hsapiens.UCSC.hg38.knownGene	-5000, 5000	transcript	TRUE	FALSE	TRUE	TRUE	FALSE	TRUE	FALSE	FALSE	FALSE	Promoter (<=1kb)	17	50110040	50130160	20121	2	201191	ENST00000330175.9	0	ENSG00000167100	SAMD14	sterile alpha motif domain containing 14	14.4236048617913	-0.0901815403209688	0.455968836564926	0	1	1	0.1	1	FALSE	FALSE	FALSE
OCI-Ly1	17_50139974_50140156	17	50139974	50140156	66.25	20	TRUE	20	TRUE	ChIPseeker.v1.8.6	TxDb.Hsapiens.UCSC.hg38.knownGene	-5000, 5000	transcript	TRUE	FALSE	TRUE	FALSE	FALSE	TRUE	TRUE	FALSE	FALSE	Promoter (4-5kb)	17	50139460	50145152	5693	2	84687	ENST00000513579.1	4996	ENSG00000108819	PPP1R9B	protein phosphatase 1 regulatory subunit 9B	64.2111683026563	0.503506212177982	0.268326489962392	0	1	1	0.1	1	FALSE	FALSE	FALSE
OCI-Ly1	17_50141832_50141952	17	50141832	50141952	9.25	20	FALSE	20	TRUE	ChIPseeker.v1.8.6	TxDb.Hsapiens.UCSC.hg38.knownGene	-5000, 5000	transcript	TRUE	FALSE	TRUE	FALSE	FALSE	FALSE	TRUE	FALSE	FALSE	Promoter (3-4kb)	17	50139460	50145152	5693	2	84687	ENST00000513579.1	3200	ENSG00000108819	PPP1R9B	protein phosphatase 1 regulatory subunit 9B	8.39837402968348	-1.52534429292571	0.594858336955996	-0.883141851241419	0.377159634477851	1	0.1	1	FALSE	FALSE	FALSE
OCI-Ly1	17_50146257_50146374	17	50146257	50146374	21.5	20	TRUE	20	TRUE	ChIPseeker.v1.8.6	TxDb.Hsapiens.UCSC.hg38.knownGene	-5000, 5000	transcript	TRUE	FALSE	TRUE	FALSE	FALSE	FALSE	TRUE	FALSE	FALSE	Promoter (1-2kb)	17	50139460	50145152	5693	2	84687	ENST00000513579.1	-1105	ENSG00000108819	PPP1R9B	protein phosphatase 1 regulatory subunit 9B	19.8839253806121	0.788307360274199	0.446973870307374	0	1	1	0.1	1	FALSE	FALSE	FALSE
OCI-Ly1	17_50148405_50148985	17	50148405	50148985	103.625	20	TRUE	20	TRUE	ChIPseeker.v1.8.6	TxDb.Hsapiens.UCSC.hg38.knownGene	-5000, 5000	transcript	TRUE	FALSE	TRUE	FALSE	FALSE	FALSE	TRUE	FALSE	FALSE	Promoter (1-2kb)	17	50133737	50150677	16941	2	84687	ENST00000612501.2	1692	ENSG00000108819	PPP1R9B	protein phosphatase 1 regulatory subunit 9B	93.0486289895181	-0.504495056955336	0.219271247416639	0	1	1	0.1	1	FALSE	FALSE	FALSE
OCI-Ly1	17_50149973_50150184	17	50149973	50150184	41.625	20	TRUE	20	TRUE	ChIPseeker.v1.8.6	TxDb.Hsapiens.UCSC.hg38.knownGene	-5000, 5000	transcript	TRUE	FALSE	TRUE	FALSE	FALSE	TRUE	FALSE	FALSE	FALSE	Promoter (<=1kb)	17	50133737	50150677	16941	2	84687	ENST00000612501.2	493	ENSG00000108819	PPP1R9B	protein phosphatase 1 regulatory subunit 9B	38.9834958423517	0.00611561606114186	0.312192872048415	0	1	1	0.1	1	FALSE	FALSE	FALSE
OCI-Ly1	17_50150975_50151284	17	50150975	50151284	103.375	20	TRUE	20	TRUE	ChIPseeker.v1.8.6	TxDb.Hsapiens.UCSC.hg38.knownGene	-5000, 5000	transcript	FALSE	TRUE	TRUE	FALSE	FALSE	FALSE	FALSE	FALSE	FALSE	Promoter (<=1kb)	17	50133737	50150677	16941	2	84687	ENST00000612501.2	-298	ENSG00000108819	PPP1R9B	protein phosphatase 1 regulatory subunit 9B	97.1458380571385	0.0653401175923764	0.235690639627269	0	1	1	0.1	1	FALSE	FALSE	FALSE
OCI-Ly1	17_50152054_50152217	17	50152054	50152217	43.5	20	TRUE	20	TRUE	ChIPseeker.v1.8.6	TxDb.Hsapiens.UCSC.hg38.knownGene	-5000, 5000	transcript	FALSE	TRUE	TRUE	FALSE	FALSE	FALSE	FALSE	FALSE	FALSE	Promoter (1-2kb)	17	50133737	50150677	16941	2	84687	ENST00000612501.2	-1377	ENSG00000108819	PPP1R9B	protein phosphatase 1 regulatory subunit 9B	39.0954301362047	0.126486808084474	0.307384424479206	0	1	1	0.1	1	FALSE	FALSE	FALSE
OCI-Ly1	17_50164023_50164135	17	50164023	50164135	8.25	20	FALSE	20	TRUE	ChIPseeker.v1.8.6	TxDb.Hsapiens.UCSC.hg38.knownGene	-5000, 5000	transcript	TRUE	FALSE	TRUE	FALSE	FALSE	TRUE	FALSE	FALSE	FALSE	Promoter (<=1kb)	17	50164214	50175850	11637	1	6442	ENST00000513942.5	-79	ENSG00000108823	SGCA	sarcoglycan alpha	8.24769718885276	-1.31678303859036	0.646506145988536	-0.489992307970996	0.62413934191507	1	0.1	1	FALSE	FALSE	FALSE
OCI-Ly1	17_50169096_50169599	17	50169096	50169599	116.375	20	TRUE	20	TRUE	ChIPseeker.v1.8.6	TxDb.Hsapiens.UCSC.hg38.knownGene	-5000, 5000	transcript	TRUE	FALSE	TRUE	FALSE	TRUE	TRUE	TRUE	FALSE	FALSE	Promoter (<=1kb)	17	50170030	50175605	5576	1	6442	ENST00000683544.1	-431	ENSG00000108823	SGCA	sarcoglycan alpha	108.498734126769	0.0778906061731351	0.205678001453957	0	1	1	0.1	1	FALSE	FALSE	FALSE
OCI-Ly1	17_50178104_50178647	17	50178104	50178647	156.625	20	TRUE	20	TRUE	ChIPseeker.v1.8.6	TxDb.Hsapiens.UCSC.hg38.knownGene	-5000, 5000	transcript	TRUE	FALSE	TRUE	FALSE	FALSE	FALSE	TRUE	FALSE	FALSE	Promoter (2-3kb)	17	50175173	50175928	756	1	6442	ENST00000505964.1	2931	ENSG00000108823	SGCA	sarcoglycan alpha	144.141947369657	0.163001492117576	0.215439662877101	0	1	1	0.1	1	FALSE	FALSE	FALSE
OCI-Ly1	17_50183791_50183979	17	50183791	50183979	19	20	FALSE	20	TRUE	ChIPseeker.v1.8.6	TxDb.Hsapiens.UCSC.hg38.knownGene	-5000, 5000	transcript	FALSE	TRUE	TRUE	FALSE	FALSE	FALSE	FALSE	FALSE	FALSE	Promoter (3-4kb)	17	50185844	50187122	1279	2	1277	ENST00000510710.3	3143	ENSG00000108821	COL1A1	collagen type I alpha 1 chain	17.3897310425941	-0.444164475566238	0.417963087489469	0	1	1	0.1	1	FALSE	FALSE	FALSE
OCI-Ly1	17_50184205_50184429	17	50184205	50184429	15.625	20	FALSE	20	TRUE	ChIPseeker.v1.8.6	TxDb.Hsapiens.UCSC.hg38.knownGene	-5000, 5000	transcript	TRUE	FALSE	TRUE	FALSE	TRUE	TRUE	FALSE	FALSE	FALSE	Promoter (2-3kb)	17	50185844	50187122	1279	2	1277	ENST00000510710.3	2693	ENSG00000108821	COL1A1	collagen type I alpha 1 chain	14.1124724887158	-0.593959497305301	0.487728587567526	0	1	1	0.1	1	FALSE	FALSE	FALSE
OCI-Ly1	17_50192856_50192970	17	50192856	50192970	7.625	20	FALSE	20	TRUE	ChIPseeker.v1.8.6	TxDb.Hsapiens.UCSC.hg38.knownGene	-5000, 5000	transcript	TRUE	FALSE	TRUE	FALSE	FALSE	FALSE	TRUE	FALSE	FALSE	Promoter (<=1kb)	17	50191866	50192439	574	2	1277	ENST00000504289.1	-417	ENSG00000108821	COL1A1	collagen type I alpha 1 chain	8.04987092159172	-1.35665268905887	0.695589696478089	-0.512734289861785	0.608137200134062	1	0.1	1	FALSE	FALSE	FALSE
OCI-Ly1	17_50198352_50198510	17	50198352	50198510	40.5	20	TRUE	20	TRUE	ChIPseeker.v1.8.6	TxDb.Hsapiens.UCSC.hg38.knownGene	-5000, 5000	transcript	TRUE	FALSE	TRUE	FALSE	FALSE	TRUE	TRUE	FALSE	FALSE	Promoter (<=1kb)	17	50196520	50198702	2183	2	1277	ENST00000495677.1	192	ENSG00000108821	COL1A1	collagen type I alpha 1 chain	37.709668169507	0.376582789443955	0.295475584101998	0	1	1	0.1	1	FALSE	FALSE	FALSE
OCI-Ly1	17_50200203_50200456	17	50200203	50200456	73.875	20	TRUE	20	TRUE	ChIPseeker.v1.8.6	TxDb.Hsapiens.UCSC.hg38.knownGene	-5000, 5000	transcript	TRUE	FALSE	TRUE	FALSE	FALSE	FALSE	TRUE	FALSE	FALSE	Promoter (<=1kb)	17	50199289	50200191	903	2	1277	ENST00000507689.1	-12	ENSG00000108821	COL1A1	collagen type I alpha 1 chain	72.7409362498814	0.210624965078891	0.280822641983769	0	1	1	0.1	1	FALSE	FALSE	FALSE
OCI-Ly1	17_50200540_50200949	17	50200540	50200949	117.25	20	TRUE	20	TRUE	ChIPseeker.v1.8.6	TxDb.Hsapiens.UCSC.hg38.knownGene	-5000, 5000	transcript	TRUE	FALSE	TRUE	FALSE	FALSE	FALSE	TRUE	FALSE	FALSE	Promoter (<=1kb)	17	50199289	50200191	903	2	1277	ENST00000507689.1	-349	ENSG00000108821	COL1A1	collagen type I alpha 1 chain	113.325183784058	0.0348716499591947	0.234934652260606	0	1	1	0.1	1	FALSE	FALSE	FALSE
OCI-Ly1	17_50270149_50270377	17	50270149	50270377	71.875	20	TRUE	20	TRUE	ChIPseeker.v1.8.6	TxDb.Hsapiens.UCSC.hg38.knownGene	-5000, 5000	transcript	FALSE	TRUE	TRUE	FALSE	FALSE	FALSE	FALSE	FALSE	FALSE	Promoter (1-2kb)	17	50271406	50281485	10080	1	162461	ENST00000300433.7	-1029	ENSG00000167105	TMEM92	transmembrane protein 92	67.98085049505	0.482180292057215	0.268611678101433	0	1	1	0.1	1	FALSE	FALSE	FALSE
OCI-Ly1	17_50273035_50273138	17	50273035	50273138	17.625	20	FALSE	20	TRUE	ChIPseeker.v1.8.6	TxDb.Hsapiens.UCSC.hg38.knownGene	-5000, 5000	transcript	TRUE	FALSE	TRUE	FALSE	FALSE	FALSE	TRUE	FALSE	FALSE	Promoter (1-2kb)	17	50274466	50281485	7020	1	162461	ENST00000507382.2	-1328	ENSG00000167105	TMEM92	transmembrane protein 92	16.5028370984889	0.203725985955795	0.454750400719085	0	1	1	0.1	1	FALSE	FALSE	FALSE
OCI-Ly1	17_50273235_50273394	17	50273235	50273394	25	20	TRUE	20	TRUE	ChIPseeker.v1.8.6	TxDb.Hsapiens.UCSC.hg38.knownGene	-5000, 5000	transcript	TRUE	FALSE	TRUE	FALSE	FALSE	FALSE	TRUE	FALSE	FALSE	Promoter (1-2kb)	17	50274466	50281485	7020	1	162461	ENST00000507382.2	-1072	ENSG00000167105	TMEM92	transmembrane protein 92	24.529756133844	-0.145023025902755	0.398057437445216	0	1	1	0.1	1	FALSE	FALSE	FALSE
OCI-Ly1	17_50345807_50346714	17	50345807	50346714	132.625	20	TRUE	20	TRUE	ChIPseeker.v1.8.6	TxDb.Hsapiens.UCSC.hg38.knownGene	-5000, 5000	transcript	TRUE	FALSE	TRUE	TRUE	FALSE	TRUE	TRUE	FALSE	FALSE	Promoter (<=1kb)	17	50346126	50361185	15060	1	64132	ENST00000017003.7	0	ENSG00000015532	XYLT2	xylosyltransferase 2	124.756063913693	-0.114100096425316	0.230267996070282	0	1	1	0.1	1	FALSE	FALSE	FALSE
OCI-Ly1	17_50372869_50373376	17	50372869	50373376	149.75	20	TRUE	20	TRUE	ChIPseeker.v1.8.6	TxDb.Hsapiens.UCSC.hg38.knownGene	-5000, 5000	transcript	TRUE	FALSE	TRUE	TRUE	FALSE	TRUE	TRUE	FALSE	FALSE	Promoter (<=1kb)	17	50373220	50381459	8240	1	146956	ENST00000393271.6	0	ENSG00000154920	EME1	essential meiotic structure-specific endonuclease 1	138.464404495508	0.0370352991263823	0.1859698867331	0	1	1	0.1	1	FALSE	FALSE	FALSE
OCI-Ly1	17_50381040_50381233	17	50381040	50381233	18.875	20	FALSE	20	TRUE	ChIPseeker.v1.8.6	TxDb.Hsapiens.UCSC.hg38.knownGene	-5000, 5000	transcript	TRUE	FALSE	TRUE	FALSE	TRUE	TRUE	TRUE	TRUE	FALSE	Promoter (1-2kb)	17	50379759	50381457	1699	1	146956	ENST00000507616.1	1281	ENSG00000154920	EME1	essential meiotic structure-specific endonuclease 1	16.2368174142602	0.202639675404417	0.475119740078021	0	1	1	0.1	1	FALSE	FALSE	FALSE
OCI-Ly1	17_50397416_50397743	17	50397416	50397743	85.125	20	TRUE	20	TRUE	ChIPseeker.v1.8.6	TxDb.Hsapiens.UCSC.hg38.knownGene	-5000, 5000	transcript	TRUE	FALSE	TRUE	TRUE	FALSE	TRUE	FALSE	FALSE	FALSE	Promoter (<=1kb)	17	50381238	50397523	16286	2	55379	ENST00000225972.8	0	ENSG00000108829	LRRC59	leucine rich repeat containing 59	78.2533737578271	0.166411715567134	0.244055202818882	0	1	1	0.1	1	FALSE	FALSE	FALSE
OCI-Ly1	17_50421458_50421620	17	50421458	50421620	18.75	20	FALSE	20	TRUE	ChIPseeker.v1.8.6	TxDb.Hsapiens.UCSC.hg38.knownGene	-5000, 5000	transcript	FALSE	TRUE	TRUE	FALSE	FALSE	FALSE	FALSE	FALSE	FALSE	Promoter (4-5kb)	17	50426158	50474670	48513	1	80221	ENST00000510410.5	-4538	ENSG00000167107	ACSF2	acyl-CoA synthetase family member 2	16.4719050483159	-0.901348832565101	0.493910838998653	0	1	1	0.1	1	FALSE	FALSE	FALSE
OCI-Ly1	17_50425640_50425794	17	50425640	50425794	28.875	20	TRUE	20	TRUE	ChIPseeker.v1.8.6	TxDb.Hsapiens.UCSC.hg38.knownGene	-5000, 5000	transcript	FALSE	TRUE	TRUE	FALSE	FALSE	FALSE	FALSE	FALSE	FALSE	Promoter (<=1kb)	17	50426158	50474670	48513	1	80221	ENST00000510410.5	-364	ENSG00000167107	ACSF2	acyl-CoA synthetase family member 2	27.3878030856022	-0.0903876432848275	0.379188125737935	0	1	1	0.1	1	FALSE	FALSE	FALSE
OCI-Ly1	17_50426023_50426575	17	50426023	50426575	97.25	20	TRUE	20	TRUE	ChIPseeker.v1.8.6	TxDb.Hsapiens.UCSC.hg38.knownGene	-5000, 5000	transcript	TRUE	FALSE	TRUE	TRUE	FALSE	TRUE	TRUE	FALSE	FALSE	Promoter (<=1kb)	17	50426158	50474670	48513	1	80221	ENST00000510410.5	0	ENSG00000167107	ACSF2	acyl-CoA synthetase family member 2	94.1064320217367	-0.0098388391876206	0.223216367291603	0	1	1	0.1	1	FALSE	FALSE	FALSE
OCI-Ly1	17_50427009_50427182	17	50427009	50427182	45.25	20	TRUE	20	TRUE	ChIPseeker.v1.8.6	TxDb.Hsapiens.UCSC.hg38.knownGene	-5000, 5000	transcript	TRUE	FALSE	TRUE	FALSE	FALSE	FALSE	TRUE	FALSE	FALSE	Promoter (<=1kb)	17	50426252	50474831	48580	1	80221	ENST00000502667.5	757	ENSG00000167107	ACSF2	acyl-CoA synthetase family member 2	42.7201573867882	0.338687495467505	0.28076265107393	0	1	1	0.1	1	FALSE	FALSE	FALSE
OCI-Ly1	17_50427519_50427698	17	50427519	50427698	38.5	20	TRUE	20	TRUE	ChIPseeker.v1.8.6	TxDb.Hsapiens.UCSC.hg38.knownGene	-5000, 5000	transcript	TRUE	FALSE	TRUE	FALSE	FALSE	FALSE	TRUE	FALSE	FALSE	Promoter (1-2kb)	17	50426252	50474831	48580	1	80221	ENST00000502667.5	1267	ENSG00000167107	ACSF2	acyl-CoA synthetase family member 2	37.586098910764	0.112371288929547	0.351304857824497	0	1	1	0.1	1	FALSE	FALSE	FALSE
OCI-Ly1	17_50459806_50460169	17	50459806	50460169	11.25	20	FALSE	20	TRUE	ChIPseeker.v1.8.6	TxDb.Hsapiens.UCSC.hg38.knownGene	-5000, 5000	transcript	TRUE	FALSE	TRUE	FALSE	FALSE	FALSE	TRUE	FALSE	FALSE	Promoter (<=1kb)	17	50460663	50461411	749	1	80221	ENST00000570356.1	-494	ENSG00000167107	ACSF2	acyl-CoA synthetase family member 2	10.7789259664424	-0.804719292440231	0.570248745699211	0	1	1	0.1	1	FALSE	FALSE	FALSE
OCI-Ly1	17_50478656_50479111	17	50478656	50479111	262.5	20	TRUE	20	TRUE	ChIPseeker.v1.8.6	TxDb.Hsapiens.UCSC.hg38.knownGene	-5000, 5000	transcript	TRUE	FALSE	TRUE	TRUE	FALSE	TRUE	TRUE	FALSE	FALSE	Promoter (<=1kb)	17	50478860	50480629	1770	1	55316	ENST00000443328.2	0	ENSG00000136444	RSAD1	radical S-adenosyl methionine domain containing 1	236.930805983354	0.31323933669541	0.192653535207104	0	1	1	0.1	1	FALSE	FALSE	FALSE
