## Supplementary material for "*ARID1A* Mutations Protect Follicular Lymphoma from FAS-dependent Immune Surveillance by Reducing RUNX3/ETS1-Driven FAS-Expression": Table S1 (part 10 of 46)

cell_line	peakID	Chr	Start	End	mean_count	threshold_mean_count	filter_mean_count	threshold_count	filter_count	annoPackage	TxDb	tssRegion	level	genic	Intergenic	Promoter	fiveUTR	threeUTR	Exon	Intron	downstream	distal_intergenic	annotation	geneChr	geneStart	geneEnd	geneLength	geneStrand	geneId	transcriptId	distanceToTSS	ENSEMBL	SYMBOL	GENENAME	baseMean	log2FoldChange	lfcSE	stat	pvalue	padj	threshold_padj	threshold_lfc	is_diff	is_up_in_mut	is_down_in_mut
OCI-Ly1	17_50479538_50479753	17	50479538	50479753	80.375	20	TRUE	20	TRUE	ChIPseeker.v1.8.6	TxDb.Hsapiens.UCSC.hg38.knownGene	-5000, 5000	transcript	TRUE	FALSE	TRUE	TRUE	FALSE	TRUE	TRUE	FALSE	FALSE	Promoter (<=1kb)	17	50479048	50479918	871	1	55316	ENST00000510554.1	490	ENSG00000136444	RSAD1	radical S-adenosyl methionine domain containing 1	72.9879076392387	0.260878201842016	0.241131538221065	0	1	1	0.1	1	FALSE	FALSE	FALSE
OCI-Ly1	17_50482575_50482743	17	50482575	50482743	72	20	TRUE	20	TRUE	ChIPseeker.v1.8.6	TxDb.Hsapiens.UCSC.hg38.knownGene	-5000, 5000	transcript	TRUE	FALSE	TRUE	FALSE	TRUE	TRUE	TRUE	FALSE	FALSE	Promoter (<=1kb)	17	50482364	50483535	1172	1	55316	ENST00000509398.1	211	ENSG00000136444	RSAD1	radical S-adenosyl methionine domain containing 1	67.2564993660504	0.553777590830713	0.242368233699091	0	1	1	0.1	1	FALSE	FALSE	FALSE
OCI-Ly1	17_50508115_50508690	17	50508115	50508690	70	20	TRUE	20	TRUE	ChIPseeker.v1.8.6	TxDb.Hsapiens.UCSC.hg38.knownGene	-5000, 5000	transcript	TRUE	FALSE	TRUE	TRUE	FALSE	TRUE	TRUE	FALSE	FALSE	Promoter (<=1kb)	17	50508384	50530239	21856	1	84073	ENST00000436259.6	0	ENSG00000136449	MYCBPAP	MYCBP associated protein	65.0935697767375	-1.05344656191019	0.254214553420748	-0.210241944023291	0.833478844454191	1	0.1	1	FALSE	FALSE	FALSE
OCI-Ly1	17_50534389_50534560	17	50534389	50534560	20.75	20	TRUE	20	TRUE	ChIPseeker.v1.8.6	TxDb.Hsapiens.UCSC.hg38.knownGene	-5000, 5000	transcript	TRUE	FALSE	TRUE	TRUE	FALSE	TRUE	TRUE	FALSE	FALSE	Promoter (<=1kb)	17	50534552	50536803	2252	1	55040	ENST00000511414.5	0	ENSG00000049283	EPN3	epsin 3	21.2903118178223	2.17505031588502	0.56765091551087	2.07002276183683	0.0384502129668817	1	0.1	1	FALSE	FALSE	FALSE
OCI-Ly1	17_50541852_50542295	17	50541852	50542295	145.625	20	TRUE	20	TRUE	ChIPseeker.v1.8.6	TxDb.Hsapiens.UCSC.hg38.knownGene	-5000, 5000	transcript	TRUE	FALSE	TRUE	FALSE	TRUE	TRUE	FALSE	FALSE	FALSE	Promoter (<=1kb)	17	50543058	50555850	12793	1	64847	ENST00000504334.5	-763	ENSG00000006282	SPATA20	spermatogenesis associated 20	137.548539488223	0.324783576321392	0.194256208408084	0	1	1	0.1	1	FALSE	FALSE	FALSE
OCI-Ly1	17_50542395_50542507	17	50542395	50542507	34	20	TRUE	20	TRUE	ChIPseeker.v1.8.6	TxDb.Hsapiens.UCSC.hg38.knownGene	-5000, 5000	transcript	TRUE	FALSE	TRUE	FALSE	TRUE	TRUE	FALSE	TRUE	FALSE	Promoter (<=1kb)	17	50543058	50555850	12793	1	64847	ENST00000504334.5	-551	ENSG00000006282	SPATA20	spermatogenesis associated 20	31.5226347192638	0.126012295992332	0.333988086477744	0	1	1	0.1	1	FALSE	FALSE	FALSE
OCI-Ly1	17_50546977_50547269	17	50546977	50547269	96.125	20	TRUE	20	TRUE	ChIPseeker.v1.8.6	TxDb.Hsapiens.UCSC.hg38.knownGene	-5000, 5000	transcript	TRUE	FALSE	TRUE	TRUE	FALSE	TRUE	TRUE	FALSE	FALSE	Promoter (<=1kb)	17	50547089	50555850	8762	1	64847	ENST00000619622.4	0	ENSG00000006282	SPATA20	spermatogenesis associated 20	90.3302025626516	0.320665625959536	0.215906761130595	0	1	1	0.1	1	FALSE	FALSE	FALSE
OCI-Ly1	17_50547405_50547512	17	50547405	50547512	9.75	20	FALSE	20	TRUE	ChIPseeker.v1.8.6	TxDb.Hsapiens.UCSC.hg38.knownGene	-5000, 5000	transcript	TRUE	FALSE	TRUE	FALSE	FALSE	FALSE	TRUE	FALSE	FALSE	Promoter (<=1kb)	17	50547209	50548902	1694	1	64847	ENST00000511845.5	196	ENSG00000006282	SPATA20	spermatogenesis associated 20	9.94979107800079	-0.313727235343887	0.633770426131161	0	1	1	0.1	1	FALSE	FALSE	FALSE
OCI-Ly1	17_50550896_50551055	17	50550896	50551055	47.5	20	TRUE	20	TRUE	ChIPseeker.v1.8.6	TxDb.Hsapiens.UCSC.hg38.knownGene	-5000, 5000	transcript	TRUE	FALSE	TRUE	FALSE	TRUE	TRUE	TRUE	TRUE	FALSE	Promoter (<=1kb)	17	50550734	50551939	1206	1	64847	ENST00000504271.1	162	ENSG00000006282	SPATA20	spermatogenesis associated 20	42.236543490902	0.808640509042631	0.320638416199114	0	1	1	0.1	1	FALSE	FALSE	FALSE
OCI-Ly1	17_50560554_50560884	17	50560554	50560884	82.75	20	TRUE	20	TRUE	ChIPseeker.v1.8.6	TxDb.Hsapiens.UCSC.hg38.knownGene	-5000, 5000	transcript	TRUE	FALSE	TRUE	TRUE	FALSE	TRUE	TRUE	FALSE	FALSE	Promoter (<=1kb)	17	50560715	50627474	66760	1	8913	ENST00000359106.10	0	ENSG00000006283	CACNA1G	calcium voltage-gated channel subunit alpha1 G	74.9842983354098	0.0453220791384089	0.2388280398851	0	1	1	0.1	1	FALSE	FALSE	FALSE
OCI-Ly1	17_50568139_50568308	17	50568139	50568308	13.25	20	FALSE	20	TRUE	ChIPseeker.v1.8.6	TxDb.Hsapiens.UCSC.hg38.knownGene	-5000, 5000	transcript	TRUE	FALSE	TRUE	FALSE	FALSE	FALSE	TRUE	FALSE	FALSE	Promoter (<=1kb)	17	50569165	50573674	4510	1	8913	ENST00000570567.1	-857	ENSG00000006283	CACNA1G	calcium voltage-gated channel subunit alpha1 G	12.0255577784508	-0.290518857258647	0.54220825303066	0	1	1	0.1	1	FALSE	FALSE	FALSE
OCI-Ly1	17_50598562_50598782	17	50598562	50598782	9.375	20	FALSE	20	TRUE	ChIPseeker.v1.8.6	TxDb.Hsapiens.UCSC.hg38.knownGene	-5000, 5000	transcript	TRUE	FALSE	TRUE	FALSE	FALSE	FALSE	TRUE	FALSE	FALSE	Promoter (<=1kb)	17	50599725	50607510	7786	1	8913	ENST00000506520.1	-943	ENSG00000006283	CACNA1G	calcium voltage-gated channel subunit alpha1 G	7.96191489050645	-0.769016474066612	0.73614895391895	0	1	1	0.1	1	FALSE	FALSE	FALSE
OCI-Ly1	17_50603445_50603614	17	50603445	50603614	37.5	20	TRUE	20	TRUE	ChIPseeker.v1.8.6	TxDb.Hsapiens.UCSC.hg38.knownGene	-5000, 5000	transcript	TRUE	FALSE	TRUE	FALSE	FALSE	FALSE	TRUE	FALSE	FALSE	Promoter (3-4kb)	17	50599725	50607510	7786	1	8913	ENST00000506520.1	3720	ENSG00000006283	CACNA1G	calcium voltage-gated channel subunit alpha1 G	36.2829244206551	0.656345775041093	0.370415179370183	0	1	1	0.1	1	FALSE	FALSE	FALSE
OCI-Ly1	17_50630666_50630838	17	50630666	50630838	51.125	20	TRUE	20	TRUE	ChIPseeker.v1.8.6	TxDb.Hsapiens.UCSC.hg38.knownGene	-5000, 5000	transcript	TRUE	FALSE	TRUE	FALSE	FALSE	FALSE	TRUE	FALSE	FALSE	Promoter (1-2kb)	17	50627032	50631940	4909	2	101927253	ENST00000502435.1	1102	ENSG00000251239	LOC101927253	uncharacterized LOC101927253	45.962555578441	0.372665667635895	0.304142721509816	0	1	1	0.1	1	FALSE	FALSE	FALSE
OCI-Ly1	17_50632287_50632479	17	50632287	50632479	32.125	20	TRUE	20	TRUE	ChIPseeker.v1.8.6	TxDb.Hsapiens.UCSC.hg38.knownGene	-5000, 5000	transcript	FALSE	TRUE	TRUE	FALSE	FALSE	FALSE	FALSE	FALSE	FALSE	Promoter (<=1kb)	17	50627032	50631940	4909	2	101927253	ENST00000502435.1	-347	ENSG00000251239	LOC101927253	uncharacterized LOC101927253	28.8738874956519	0.378646592725984	0.33589190834165	0	1	1	0.1	1	FALSE	FALSE	FALSE
OCI-Ly1	17_50673402_50673524	17	50673402	50673524	8	20	FALSE	20	TRUE	ChIPseeker.v1.8.6	TxDb.Hsapiens.UCSC.hg38.knownGene	-5000, 5000	transcript	TRUE	FALSE	TRUE	FALSE	TRUE	TRUE	TRUE	TRUE	FALSE	Promoter (<=1kb)	17	50673615	50678102	4488	1	8714	ENST00000513745.1	-91	ENSG00000108846	ABCC3	ATP binding cassette subfamily C member 3	7.78120867298121	0.617923064468996	0.723755204416876	0	1	1	0.1	1	FALSE	FALSE	FALSE
OCI-Ly1	17_50707122_50708108	17	50707122	50708108	199.25	20	TRUE	20	TRUE	ChIPseeker.v1.8.6	TxDb.Hsapiens.UCSC.hg38.knownGene	-5000, 5000	transcript	TRUE	FALSE	TRUE	TRUE	FALSE	TRUE	TRUE	FALSE	FALSE	Promoter (<=1kb)	17	50693198	50707914	14717	2	91369	ENST00000285243.7	0	ENSG00000154945	ANKRD40	ankyrin repeat domain 40	184.419349809009	0.00226415709306309	0.161219119039613	0	1	1	0.1	1	FALSE	FALSE	FALSE
OCI-Ly1	17_50708668_50708796	17	50708668	50708796	16.75	20	FALSE	20	TRUE	ChIPseeker.v1.8.6	TxDb.Hsapiens.UCSC.hg38.knownGene	-5000, 5000	transcript	FALSE	TRUE	TRUE	FALSE	FALSE	FALSE	FALSE	FALSE	FALSE	Promoter (<=1kb)	17	50693198	50707914	14717	2	91369	ENST00000285243.7	-754	ENSG00000154945	ANKRD40	ankyrin repeat domain 40	15.7786653942843	0.0120919629275034	0.450235651519619	0	1	1	0.1	1	FALSE	FALSE	FALSE
OCI-Ly1	17_50719222_50719712	17	50719222	50719712	201	20	TRUE	20	TRUE	ChIPseeker.v1.8.6	TxDb.Hsapiens.UCSC.hg38.knownGene	-5000, 5000	transcript	TRUE	FALSE	TRUE	TRUE	FALSE	TRUE	FALSE	FALSE	FALSE	Promoter (<=1kb)	17	50719565	50737360	17796	1	51747	ENST00000625349.2	0	ENSG00000108848	LUC7L3	LUC7 like 3 pre-mRNA splicing factor	183.468207769887	0.066199410610471	0.182367329148994	0	1	1	0.1	1	FALSE	FALSE	FALSE
OCI-Ly1	17_50719781_50719946	17	50719781	50719946	53.75	20	TRUE	20	TRUE	ChIPseeker.v1.8.6	TxDb.Hsapiens.UCSC.hg38.knownGene	-5000, 5000	transcript	TRUE	FALSE	TRUE	TRUE	FALSE	TRUE	TRUE	FALSE	FALSE	Promoter (<=1kb)	17	50719802	50743799	23998	1	51747	ENST00000507200.5	0	ENSG00000108848	LUC7L3	LUC7 like 3 pre-mRNA splicing factor	48.8023793850142	0.161646696982907	0.276287509121766	0	1	1	0.1	1	FALSE	FALSE	FALSE
OCI-Ly1	17_50721646_50721763	17	50721646	50721763	26.375	20	TRUE	20	TRUE	ChIPseeker.v1.8.6	TxDb.Hsapiens.UCSC.hg38.knownGene	-5000, 5000	transcript	TRUE	FALSE	TRUE	FALSE	FALSE	FALSE	TRUE	FALSE	FALSE	Promoter (1-2kb)	17	50719802	50743799	23998	1	51747	ENST00000507200.5	1844	ENSG00000108848	LUC7L3	LUC7 like 3 pre-mRNA splicing factor	23.3948146941508	-0.0329311077685164	0.40265779008549	0	1	1	0.1	1	FALSE	FALSE	FALSE
OCI-Ly1	17_50763238_50763467	17	50763238	50763467	23.5	20	TRUE	20	TRUE	ChIPseeker.v1.8.6	TxDb.Hsapiens.UCSC.hg38.knownGene	-5000, 5000	transcript	TRUE	FALSE	TRUE	FALSE	TRUE	TRUE	TRUE	FALSE	FALSE	Promoter (3-4kb)	17	50761363	50766913	5551	2	55018	ENST00000643007.1	3446	ENSG00000167117	ANKRD40CL	ANKRD40 C-terminal like	22.4706382082089	-0.743183531526502	0.396307750597154	0	1	1	0.1	1	FALSE	FALSE	FALSE
OCI-Ly1	17_50765464_50765731	17	50765464	50765731	22.75	20	TRUE	20	TRUE	ChIPseeker.v1.8.6	TxDb.Hsapiens.UCSC.hg38.knownGene	-5000, 5000	transcript	TRUE	FALSE	TRUE	FALSE	FALSE	FALSE	TRUE	FALSE	FALSE	Promoter (1-2kb)	17	50761363	50766913	5551	2	55018	ENST00000643007.1	1182	ENSG00000167117	ANKRD40CL	ANKRD40 C-terminal like	21.6777374408894	-1.11755535105324	0.386480473441683	-0.304168927362326	0.76099919634783	1	0.1	1	FALSE	FALSE	FALSE
OCI-Ly1	17_50772310_50772620	17	50772310	50772620	19.875	20	FALSE	20	TRUE	ChIPseeker.v1.8.6	TxDb.Hsapiens.UCSC.hg38.knownGene	-5000, 5000	transcript	FALSE	TRUE	TRUE	FALSE	FALSE	FALSE	FALSE	FALSE	FALSE	Promoter (3-4kb)	17	50768650	50768730	81	1	102466918	ENST00000620427.1	3660	ENSG00000278672	MIR8059	microRNA 8059	17.3029534681426	-1.34425595621492	0.441439183318632	-0.7798491144961	0.435479693122989	1	0.1	1	FALSE	FALSE	FALSE
OCI-Ly1	17_50865314_50865540	17	50865314	50865540	83.25	20	TRUE	20	TRUE	ChIPseeker.v1.8.6	TxDb.Hsapiens.UCSC.hg38.knownGene	-5000, 5000	transcript	TRUE	FALSE	TRUE	FALSE	FALSE	FALSE	TRUE	FALSE	FALSE	Promoter (<=1kb)	17	50862223	50866354	4132	2	10140	ENST00000499247.3	814	ENSG00000141232	TOB1	transducer of ERBB2, 1	76.209255274916	0.00489340706998084	0.250986155030071	0	1	1	0.1	1	FALSE	FALSE	FALSE
OCI-Ly1	17_50866264_50866814	17	50866264	50866814	261.5	20	TRUE	20	TRUE	ChIPseeker.v1.8.6	TxDb.Hsapiens.UCSC.hg38.knownGene	-5000, 5000	transcript	TRUE	FALSE	TRUE	TRUE	FALSE	TRUE	TRUE	FALSE	FALSE	Promoter (<=1kb)	17	50862223	50866354	4132	2	10140	ENST00000499247.3	0	ENSG00000141232	TOB1	transducer of ERBB2, 1	243.505487771473	0.480526121565953	0.161799723823872	0	1	1	0.1	1	FALSE	FALSE	FALSE
OCI-Ly1	17_50866911_50867141	17	50866911	50867141	77.5	20	TRUE	20	TRUE	ChIPseeker.v1.8.6	TxDb.Hsapiens.UCSC.hg38.knownGene	-5000, 5000	transcript	TRUE	FALSE	TRUE	FALSE	FALSE	TRUE	TRUE	FALSE	FALSE	Promoter (<=1kb)	17	50867148	50909737	42590	1	400604	ENST00000514358.1	-7	ENSG00000229980	TOB1-AS1	TOB1 antisense RNA 1	70.7271630959362	-0.164330036302313	0.232311205688271	0	1	1	0.1	1	FALSE	FALSE	FALSE
OCI-Ly1	17_50867451_50867625	17	50867451	50867625	88.625	20	TRUE	20	TRUE	ChIPseeker.v1.8.6	TxDb.Hsapiens.UCSC.hg38.knownGene	-5000, 5000	transcript	TRUE	FALSE	TRUE	TRUE	FALSE	TRUE	TRUE	FALSE	FALSE	Promoter (<=1kb)	17	50867148	50909737	42590	1	400604	ENST00000514358.1	303	ENSG00000229980	TOB1-AS1	TOB1 antisense RNA 1	82.3772346791929	0.304914658533229	0.236584185907223	0	1	1	0.1	1	FALSE	FALSE	FALSE
OCI-Ly1	17_50867745_50867892	17	50867745	50867892	78.375	20	TRUE	20	TRUE	ChIPseeker.v1.8.6	TxDb.Hsapiens.UCSC.hg38.knownGene	-5000, 5000	transcript	TRUE	FALSE	TRUE	TRUE	FALSE	TRUE	TRUE	FALSE	FALSE	Promoter (<=1kb)	17	50862980	50867978	4999	2	10140	ENST00000268957.3	86	ENSG00000141232	TOB1	transducer of ERBB2, 1	71.3491163715593	0.00427958809761771	0.247421434494839	0	1	1	0.1	1	FALSE	FALSE	FALSE
OCI-Ly1	17_51001161_51001351	17	51001161	51001351	30.75	20	TRUE	20	TRUE	ChIPseeker.v1.8.6	TxDb.Hsapiens.UCSC.hg38.knownGene	-5000, 5000	transcript	TRUE	FALSE	TRUE	FALSE	FALSE	FALSE	TRUE	FALSE	FALSE	Promoter (<=1kb)	17	50998413	51001744	3332	2	9043	ENST00000515685.1	393	ENSG00000008294	SPAG9	sperm associated antigen 9	28.9131188881334	-0.467440510028383	0.341082431844998	0	1	1	0.1	1	FALSE	FALSE	FALSE
OCI-Ly1	17_51035583_51035665	17	51035583	51035665	9.125	20	FALSE	20	TRUE	ChIPseeker.v1.8.6	TxDb.Hsapiens.UCSC.hg38.knownGene	-5000, 5000	transcript	TRUE	FALSE	TRUE	FALSE	FALSE	FALSE	TRUE	FALSE	FALSE	Promoter (4-5kb)	17	51007269	51040451	33183	2	9043	ENST00000576492.1	4786	ENSG00000008294	SPAG9	sperm associated antigen 9	9.21942093358021	-1.53070272269634	0.655826550427663	-0.809212012460108	0.418393206479258	1	0.1	1	FALSE	FALSE	FALSE
OCI-Ly1	17_51050699_51050905	17	51050699	51050905	27.875	20	TRUE	20	TRUE	ChIPseeker.v1.8.6	TxDb.Hsapiens.UCSC.hg38.knownGene	-5000, 5000	transcript	TRUE	FALSE	TRUE	FALSE	FALSE	FALSE	TRUE	FALSE	FALSE	Promoter (3-4kb)	17	51031443	51047471	16029	2	9043	ENST00000502329.1	-3228	ENSG00000008294	SPAG9	sperm associated antigen 9	24.5559784896637	-2.23491565403408	0.389548818389177	-3.17011782795434	0.00152377133641954	0.231428406967743	0.1	1	FALSE	FALSE	FALSE
OCI-Ly1	17_51056831_51056999	17	51056831	51056999	40.75	20	TRUE	20	TRUE	ChIPseeker.v1.8.6	TxDb.Hsapiens.UCSC.hg38.knownGene	-5000, 5000	transcript	TRUE	FALSE	TRUE	FALSE	FALSE	FALSE	TRUE	FALSE	FALSE	Promoter (<=1kb)	17	50989639	51056424	66786	2	9043	ENST00000505173.5	-407	ENSG00000008294	SPAG9	sperm associated antigen 9	36.7843012278886	0.188564015800658	0.305025965313595	0	1	1	0.1	1	FALSE	FALSE	FALSE
OCI-Ly1	17_51119977_51120161	17	51119977	51120161	49.25	20	TRUE	20	TRUE	ChIPseeker.v1.8.6	TxDb.Hsapiens.UCSC.hg38.knownGene	-5000, 5000	transcript	TRUE	FALSE	TRUE	FALSE	FALSE	FALSE	TRUE	FALSE	FALSE	Promoter (<=1kb)	17	50965627	51120734	155108	2	9043	ENST00000505279.5	573	ENSG00000008294	SPAG9	sperm associated antigen 9	44.6093203351357	-0.180934896604551	0.294294601611247	0	1	1	0.1	1	FALSE	FALSE	FALSE
OCI-Ly1	17_51120263_51121142	17	51120263	51121142	217.625	20	TRUE	20	TRUE	ChIPseeker.v1.8.6	TxDb.Hsapiens.UCSC.hg38.knownGene	-5000, 5000	transcript	TRUE	FALSE	TRUE	TRUE	FALSE	TRUE	TRUE	FALSE	FALSE	Promoter (<=1kb)	17	50962174	51120868	158695	2	9043	ENST00000262013.12	0	ENSG00000008294	SPAG9	sperm associated antigen 9	204.396085778867	0.0496713127336673	0.17119871792094	0	1	1	0.1	1	FALSE	FALSE	FALSE
OCI-Ly1	17_51153219_51153662	17	51153219	51153662	188.25	20	TRUE	20	TRUE	ChIPseeker.v1.8.6	TxDb.Hsapiens.UCSC.hg38.knownGene	-5000, 5000	transcript	TRUE	FALSE	TRUE	TRUE	FALSE	TRUE	FALSE	FALSE	FALSE	Promoter (<=1kb)	17	51153559	51162168	8610	1	4830	ENST00000393196.8	0	ENSG00000239672	NME1	NME/NM23 nucleoside diphosphate kinase 1	170.515338864041	0.459986293488109	0.195450841532643	0	1	1	0.1	1	FALSE	FALSE	FALSE
OCI-Ly1	17_51153816_51153898	17	51153816	51153898	28.125	20	TRUE	20	TRUE	ChIPseeker.v1.8.6	TxDb.Hsapiens.UCSC.hg38.knownGene	-5000, 5000	transcript	TRUE	FALSE	TRUE	FALSE	FALSE	FALSE	TRUE	FALSE	FALSE	Promoter (<=1kb)	17	51154044	51155759	1716	1	4830	ENST00000456492.1	-146	ENSG00000239672	NME1	NME/NM23 nucleoside diphosphate kinase 1	26.7492068319475	0.244765584952937	0.362110776388455	0	1	1	0.1	1	FALSE	FALSE	FALSE
OCI-Ly1	17_51154274_51154469	17	51154274	51154469	37.875	20	TRUE	20	TRUE	ChIPseeker.v1.8.6	TxDb.Hsapiens.UCSC.hg38.knownGene	-5000, 5000	transcript	TRUE	FALSE	TRUE	TRUE	FALSE	TRUE	TRUE	FALSE	FALSE	Promoter (<=1kb)	17	51154337	51156063	1727	1	4830	ENST00000465188.1	0	ENSG00000239672	NME1	NME/NM23 nucleoside diphosphate kinase 1	34.4994652100031	-0.158335342642518	0.307034765328226	0	1	1	0.1	1	FALSE	FALSE	FALSE
OCI-Ly1	17_51165988_51166963	17	51165988	51166963	272.625	20	TRUE	20	TRUE	ChIPseeker.v1.8.6	TxDb.Hsapiens.UCSC.hg38.knownGene	-5000, 5000	transcript	TRUE	FALSE	TRUE	TRUE	FALSE	TRUE	TRUE	FALSE	FALSE	Promoter (<=1kb)	17	51166411	51171744	5334	1	4831	ENST00000512737.6	0	ENSG00000243678	NME2	NME/NM23 nucleoside diphosphate kinase 2	255.381709606034	-0.0575916846859977	0.164596732284977	0	1	1	0.1	1	FALSE	FALSE	FALSE
OCI-Ly1	17_51167126_51167316	17	51167126	51167316	82.875	20	TRUE	20	TRUE	ChIPseeker.v1.8.6	TxDb.Hsapiens.UCSC.hg38.knownGene	-5000, 5000	transcript	TRUE	FALSE	TRUE	FALSE	FALSE	TRUE	TRUE	FALSE	FALSE	Promoter (<=1kb)	17	51166564	51171744	5181	1	4831	ENST00000393190.4	562	ENSG00000243678	NME2	NME/NM23 nucleoside diphosphate kinase 2	74.8338892564958	0.221609652135248	0.233827736771577	0	1	1	0.1	1	FALSE	FALSE	FALSE
OCI-Ly1	17_51229448_51229648	17	51229448	51229648	13.5	20	FALSE	20	TRUE	ChIPseeker.v1.8.6	TxDb.Hsapiens.UCSC.hg38.knownGene	-5000, 5000	transcript	TRUE	FALSE	TRUE	FALSE	FALSE	FALSE	TRUE	FALSE	FALSE	Promoter (4-5kb)	17	51177427	51225224	47798	2	54799	ENST00000415868.5	-4224	ENSG00000011258	MBTD1	mbt domain containing 1	13.013363675768	-1.13797192959902	0.527752858007863	-0.261432842106874	0.793758733080127	1	0.1	1	FALSE	FALSE	FALSE
OCI-Ly1	17_51258869_51258959	17	51258869	51258959	14	20	FALSE	20	TRUE	ChIPseeker.v1.8.6	TxDb.Hsapiens.UCSC.hg38.knownGene	-5000, 5000	transcript	TRUE	FALSE	TRUE	FALSE	FALSE	FALSE	TRUE	FALSE	FALSE	Promoter (<=1kb)	17	51191584	51259941	68358	2	54799	ENST00000405860.7	982	ENSG00000011258	MBTD1	mbt domain containing 1	13.2962858028018	-0.637144861998116	0.500105143284669	0	1	1	0.1	1	FALSE	FALSE	FALSE
OCI-Ly1	17_51259970_51260273	17	51259970	51260273	184.75	20	TRUE	20	TRUE	ChIPseeker.v1.8.6	TxDb.Hsapiens.UCSC.hg38.knownGene	-5000, 5000	transcript	TRUE	FALSE	TRUE	TRUE	FALSE	TRUE	TRUE	FALSE	FALSE	Promoter (<=1kb)	17	51177425	51260049	82625	2	54799	ENST00000586178.6	0	ENSG00000011258	MBTD1	mbt domain containing 1	168.735326554718	0.148423871088611	0.180732641273856	0	1	1	0.1	1	FALSE	FALSE	FALSE
OCI-Ly1	17_51260304_51260604	17	51260304	51260604	167.375	20	TRUE	20	TRUE	ChIPseeker.v1.8.6	TxDb.Hsapiens.UCSC.hg38.knownGene	-5000, 5000	transcript	TRUE	FALSE	TRUE	TRUE	FALSE	TRUE	FALSE	FALSE	FALSE	Promoter (<=1kb)	17	51260546	51297933	37388	1	51096	ENST00000225298.12	0	ENSG00000011260	UTP18	UTP18 small subunit processome component	155.004894367556	0.122586739798492	0.211154192453591	0	1	1	0.1	1	FALSE	FALSE	FALSE
OCI-Ly1	17_51260886_51261195	17	51260886	51261195	94.375	20	TRUE	20	TRUE	ChIPseeker.v1.8.6	TxDb.Hsapiens.UCSC.hg38.knownGene	-5000, 5000	transcript	TRUE	FALSE	TRUE	FALSE	FALSE	TRUE	TRUE	FALSE	FALSE	Promoter (<=1kb)	17	51260546	51297933	37388	1	51096	ENST00000225298.12	340	ENSG00000011260	UTP18	UTP18 small subunit processome component	86.4207566066886	-0.193475348275703	0.217155159877685	0	1	1	0.1	1	FALSE	FALSE	FALSE
OCI-Ly1	17_51298918_51299042	17	51298918	51299042	16	20	FALSE	20	TRUE	ChIPseeker.v1.8.6	TxDb.Hsapiens.UCSC.hg38.knownGene	-5000, 5000	transcript	FALSE	TRUE	TRUE	FALSE	FALSE	FALSE	FALSE	FALSE	FALSE	Promoter (2-3kb)	17	51296255	51297929	1675	1	51096	ENST00000582150.1	2663	ENSG00000011260	UTP18	UTP18 small subunit processome component	14.8379559885538	-0.0498309581348764	0.483456649820113	0	1	1	0.1	1	FALSE	FALSE	FALSE
OCI-Ly1	17_51435729_51435920	17	51435729	51435920	43.875	20	TRUE	20	TRUE	ChIPseeker.v1.8.6	TxDb.Hsapiens.UCSC.hg38.knownGene	-5000, 5000	transcript	TRUE	FALSE	TRUE	FALSE	FALSE	TRUE	TRUE	FALSE	FALSE	Promoter (<=1kb)	17	51435841	51444037	8197	1	105371828	ENST00000663289.1	0	ENSG00000267452	LINC02073	long intergenic non-protein coding RNA 2073	41.8799222581658	0.624560561480523	0.302252378094282	0	1	1	0.1	1	FALSE	FALSE	FALSE
OCI-Ly1	17_54968193_54968481	17	54968193	54968481	66.25	20	TRUE	20	TRUE	ChIPseeker.v1.8.6	TxDb.Hsapiens.UCSC.hg38.knownGene	-5000, 5000	transcript	TRUE	FALSE	TRUE	FALSE	FALSE	TRUE	TRUE	FALSE	FALSE	Promoter (<=1kb)	17	54951902	54968653	16752	2	1353	ENST00000576370.5	172	ENSG00000166260	COX11	cytochrome c oxidase copper chaperone COX11	60.6446828266589	0.0929386412281755	0.267726513782952	0	1	1	0.1	1	FALSE	FALSE	FALSE
OCI-Ly1	17_54968553_54968911	17	54968553	54968911	118	20	TRUE	20	TRUE	ChIPseeker.v1.8.6	TxDb.Hsapiens.UCSC.hg38.knownGene	-5000, 5000	transcript	TRUE	FALSE	TRUE	TRUE	FALSE	TRUE	TRUE	FALSE	FALSE	Promoter (<=1kb)	17	54951902	54968653	16752	2	1353	ENST00000576370.5	0	ENSG00000166260	COX11	cytochrome c oxidase copper chaperone COX11	108.703217413055	0.427286812479933	0.204807918020025	0	1	1	0.1	1	FALSE	FALSE	FALSE
OCI-Ly1	17_55420138_55420413	17	55420138	55420413	54.375	20	TRUE	20	TRUE	ChIPseeker.v1.8.6	TxDb.Hsapiens.UCSC.hg38.knownGene	-5000, 5000	transcript	TRUE	FALSE	TRUE	FALSE	FALSE	TRUE	TRUE	FALSE	FALSE	Promoter (1-2kb)	17	55420092	55421797	1706	2	23531	ENST00000577038.1	1384	ENSG00000108960	MMD	monocyte to macrophage differentiation associated	46.7595837062745	-0.526916000885728	0.333636945095338	0	1	1	0.1	1	FALSE	FALSE	FALSE
OCI-Ly1	17_55420861_55421028	17	55420861	55421028	36.5	20	TRUE	20	TRUE	ChIPseeker.v1.8.6	TxDb.Hsapiens.UCSC.hg38.knownGene	-5000, 5000	transcript	TRUE	FALSE	TRUE	FALSE	FALSE	FALSE	TRUE	FALSE	FALSE	Promoter (<=1kb)	17	55420092	55421797	1706	2	23531	ENST00000577038.1	769	ENSG00000108960	MMD	monocyte to macrophage differentiation associated	35.0849214311392	-0.378885185885321	0.348575790083817	0	1	1	0.1	1	FALSE	FALSE	FALSE
OCI-Ly1	17_55421725_55422234	17	55421725	55422234	174.75	20	TRUE	20	TRUE	ChIPseeker.v1.8.6	TxDb.Hsapiens.UCSC.hg38.knownGene	-5000, 5000	transcript	TRUE	FALSE	TRUE	TRUE	FALSE	TRUE	FALSE	FALSE	FALSE	Promoter (<=1kb)	17	55392622	55421835	29214	2	23531	ENST00000262065.8	0	ENSG00000108960	MMD	monocyte to macrophage differentiation associated	161.444460796168	0.52781076782345	0.226684653892932	0	1	1	0.1	1	FALSE	FALSE	FALSE
OCI-Ly1	17_55425238_55425417	17	55425238	55425417	11.25	20	FALSE	20	TRUE	ChIPseeker.v1.8.6	TxDb.Hsapiens.UCSC.hg38.knownGene	-5000, 5000	transcript	FALSE	TRUE	TRUE	FALSE	FALSE	FALSE	FALSE	FALSE	FALSE	Promoter (3-4kb)	17	55401469	55421924	20456	2	23531	ENST00000571578.1	-3314	ENSG00000108960	MMD	monocyte to macrophage differentiation associated	9.89978449705137	-1.00251859959398	0.556619568277908	-0.00452481324322736	0.99638973369211	1	0.1	1	FALSE	FALSE	FALSE
OCI-Ly1	17_55514052_55514332	17	55514052	55514332	24.75	20	TRUE	20	TRUE	ChIPseeker.v1.8.6	TxDb.Hsapiens.UCSC.hg38.knownGene	-5000, 5000	transcript	FALSE	TRUE	TRUE	FALSE	FALSE	FALSE	FALSE	FALSE	FALSE	Promoter (2-3kb)	17	55448433	55511444	63012	2	101927367	ENST00000636752.1	-2608	ENSG00000261873	SMIM36	small integral membrane protein 36	24.9576261248534	-0.302890550120671	0.394968306884805	0	1	1	0.1	1	FALSE	FALSE	FALSE
OCI-Ly1	17_55718275_55718449	17	55718275	55718449	22.125	20	TRUE	20	TRUE	ChIPseeker.v1.8.6	TxDb.Hsapiens.UCSC.hg38.knownGene	-5000, 5000	transcript	FALSE	TRUE	TRUE	FALSE	FALSE	FALSE	FALSE	FALSE	FALSE	Promoter (3-4kb)	17	55720683	55721798	1116	2	55273	ENST00000571679.1	3349	ENSG00000166292	TMEM100	transmembrane protein 100	19.8848307500149	0.176010994075285	0.415806988462118	0	1	1	0.1	1	FALSE	FALSE	FALSE
OCI-Ly1	17_55725468_55725678	17	55725468	55725678	12.5	20	FALSE	20	TRUE	ChIPseeker.v1.8.6	TxDb.Hsapiens.UCSC.hg38.knownGene	-5000, 5000	transcript	TRUE	FALSE	TRUE	FALSE	FALSE	FALSE	TRUE	FALSE	FALSE	Promoter (2-3kb)	17	55721463	55723024	1562	2	55273	ENST00000575685.1	-2444	ENSG00000166292	TMEM100	transmembrane protein 100	11.4862199517337	0.20560446671506	0.562138717981737	0	1	1	0.1	1	FALSE	FALSE	FALSE
OCI-Ly1	17_55735922_55736080	17	55735922	55736080	13.25	20	FALSE	20	TRUE	ChIPseeker.v1.8.6	TxDb.Hsapiens.UCSC.hg38.knownGene	-5000, 5000	transcript	FALSE	TRUE	TRUE	FALSE	FALSE	FALSE	FALSE	FALSE	FALSE	Promoter (3-4kb)	17	55719918	55732121	12204	2	55273	ENST00000575734.5	-3801	ENSG00000166292	TMEM100	transmembrane protein 100	12.1365953218833	0.236071152025107	0.511302296066367	0	1	1	0.1	1	FALSE	FALSE	FALSE
OCI-Ly1	17_55750866_55751495	17	55750866	55751495	21	20	TRUE	20	TRUE	ChIPseeker.v1.8.6	TxDb.Hsapiens.UCSC.hg38.knownGene	-5000, 5000	transcript	TRUE	FALSE	TRUE	TRUE	FALSE	TRUE	TRUE	FALSE	FALSE	Promoter (<=1kb)	17	55751051	55777374	26324	1	58488	ENST00000268896.10	0	ENSG00000141179	PCTP	phosphatidylcholine transfer protein	21.4948997656708	-1.51522974039536	0.464309459022136	-1.10966884344865	0.267141753476967	1	0.1	1	FALSE	FALSE	FALSE
OCI-Ly1	17_55770291_55770511	17	55770291	55770511	8.75	20	FALSE	20	TRUE	ChIPseeker.v1.8.6	TxDb.Hsapiens.UCSC.hg38.knownGene	-5000, 5000	transcript	TRUE	FALSE	TRUE	FALSE	FALSE	TRUE	TRUE	FALSE	FALSE	Promoter (<=1kb)	17	55771177	55842830	71654	1	58488	ENST00000576221.1	-666	ENSG00000141179	PCTP	phosphatidylcholine transfer protein	8.24381879136249	0.878938220936695	0.688975722623996	0	1	1	0.1	1	FALSE	FALSE	FALSE
OCI-Ly1	17_56319630_56319808	17	56319630	56319808	28.125	20	TRUE	20	TRUE	ChIPseeker.v1.8.6	TxDb.Hsapiens.UCSC.hg38.knownGene	-5000, 5000	transcript	TRUE	FALSE	TRUE	FALSE	FALSE	FALSE	TRUE	FALSE	FALSE	Promoter (3-4kb)	17	56323223	56326333	3111	1	162282	ENST00000572312.1	-3415	ENSG00000153930	ANKFN1	ankyrin repeat and fibronectin type III domain containing 1	25.5366830910787	-0.192132930239027	0.405416937496924	0	1	1	0.1	1	FALSE	FALSE	FALSE
OCI-Ly1	17_56592571_56592788	17	56592571	56592788	34.875	20	TRUE	20	TRUE	ChIPseeker.v1.8.6	TxDb.Hsapiens.UCSC.hg38.knownGene	-5000, 5000	transcript	FALSE	TRUE	TRUE	FALSE	FALSE	FALSE	FALSE	FALSE	FALSE	Promoter (<=1kb)	17	56593699	56595611	1913	1	9241	ENST00000332822.6	-911	ENSG00000183691	NOG	noggin	33.7530064322714	-0.398762074000865	0.338028844916527	0	1	1	0.1	1	FALSE	FALSE	FALSE
OCI-Ly1	17_56833097_56833307	17	56833097	56833307	88.875	20	TRUE	20	TRUE	ChIPseeker.v1.8.6	TxDb.Hsapiens.UCSC.hg38.knownGene	-5000, 5000	transcript	TRUE	FALSE	TRUE	TRUE	FALSE	TRUE	TRUE	FALSE	FALSE	Promoter (<=1kb)	17	56791913	56833920	42008	2	339210	ENST00000397861.7	613	ENSG00000214226	C17orf67	chromosome 17 open reading frame 67	80.132141708256	0.0702564751623171	0.228661836435507	0	1	1	0.1	1	FALSE	FALSE	FALSE
OCI-Ly1	17_56833580_56834300	17	56833580	56834300	297.375	20	TRUE	20	TRUE	ChIPseeker.v1.8.6	TxDb.Hsapiens.UCSC.hg38.knownGene	-5000, 5000	transcript	TRUE	FALSE	TRUE	TRUE	FALSE	TRUE	TRUE	FALSE	FALSE	Promoter (<=1kb)	17	56791913	56833920	42008	2	339210	ENST00000397861.7	0	ENSG00000214226	C17orf67	chromosome 17 open reading frame 67	277.175812839673	0.141786083500721	0.180710336499024	0	1	1	0.1	1	FALSE	FALSE	FALSE
OCI-Ly1	17_56834630_56834758	17	56834630	56834758	34.625	20	TRUE	20	TRUE	ChIPseeker.v1.8.6	TxDb.Hsapiens.UCSC.hg38.knownGene	-5000, 5000	transcript	TRUE	FALSE	TRUE	FALSE	FALSE	FALSE	TRUE	FALSE	FALSE	Promoter (<=1kb)	17	56834966	56866076	31111	1	8526	ENST00000572944.1	-208	ENSG00000153933	DGKE	diacylglycerol kinase epsilon	32.748039825451	-0.282676678721088	0.320054375987686	0	1	1	0.1	1	FALSE	FALSE	FALSE
OCI-Ly1	17_56834873_56835096	17	56834873	56835096	75.75	20	TRUE	20	TRUE	ChIPseeker.v1.8.6	TxDb.Hsapiens.UCSC.hg38.knownGene	-5000, 5000	transcript	TRUE	FALSE	TRUE	FALSE	FALSE	TRUE	TRUE	FALSE	FALSE	Promoter (<=1kb)	17	56834966	56866076	31111	1	8526	ENST00000572944.1	0	ENSG00000153933	DGKE	diacylglycerol kinase epsilon	70.3807133821843	-0.246557822874137	0.232403430110224	0	1	1	0.1	1	FALSE	FALSE	FALSE
OCI-Ly1	17_56891861_56892179	17	56891861	56892179	64.5	20	TRUE	20	TRUE	ChIPseeker.v1.8.6	TxDb.Hsapiens.UCSC.hg38.knownGene	-5000, 5000	transcript	TRUE	FALSE	TRUE	FALSE	TRUE	TRUE	TRUE	FALSE	FALSE	Promoter (<=1kb)	17	56891270	56891355	86	2	100500827	ENST00000581261.1	-506	ENSG00000284542	MIR3614	microRNA 3614	60.5871489555681	0.899449887657944	0.273673988970891	0	1	1	0.1	1	FALSE	FALSE	FALSE
OCI-Ly1	17_56897033_56897184	17	56897033	56897184	13.375	20	FALSE	20	TRUE	ChIPseeker.v1.8.6	TxDb.Hsapiens.UCSC.hg38.knownGene	-5000, 5000	transcript	TRUE	FALSE	TRUE	FALSE	FALSE	FALSE	TRUE	FALSE	FALSE	Promoter (1-2kb)	17	56892112	56895774	3663	2	7706	ENST00000574234.1	-1259	ENSG00000121060	TRIM25	tripartite motif containing 25	12.7020829944707	-0.164539363745565	0.520679199942754	0	1	1	0.1	1	FALSE	FALSE	FALSE
OCI-Ly1	17_56897754_56897920	17	56897754	56897920	21.625	20	TRUE	20	TRUE	ChIPseeker.v1.8.6	TxDb.Hsapiens.UCSC.hg38.knownGene	-5000, 5000	transcript	TRUE	FALSE	TRUE	FALSE	FALSE	FALSE	TRUE	FALSE	FALSE	Promoter (1-2kb)	17	56892112	56895774	3663	2	7706	ENST00000574234.1	-1980	ENSG00000121060	TRIM25	tripartite motif containing 25	19.6578168950734	-0.564733705039377	0.443854480190392	0	1	1	0.1	1	FALSE	FALSE	FALSE
OCI-Ly1	17_56908069_56908565	17	56908069	56908565	65.75	20	TRUE	20	TRUE	ChIPseeker.v1.8.6	TxDb.Hsapiens.UCSC.hg38.knownGene	-5000, 5000	transcript	TRUE	FALSE	TRUE	FALSE	TRUE	TRUE	TRUE	FALSE	FALSE	Promoter (<=1kb)	17	56901427	56908783	7357	2	7706	ENST00000572550.1	218	ENSG00000121060	TRIM25	tripartite motif containing 25	60.8492339413593	-0.865822708427403	0.254502313591176	0	1	1	0.1	1	FALSE	FALSE	FALSE
OCI-Ly1	17_56913562_56914251	17	56913562	56914251	191.75	20	TRUE	20	TRUE	ChIPseeker.v1.8.6	TxDb.Hsapiens.UCSC.hg38.knownGene	-5000, 5000	transcript	TRUE	FALSE	TRUE	TRUE	FALSE	TRUE	FALSE	FALSE	FALSE	Promoter (<=1kb)	17	56836387	56914080	77694	2	7706	ENST00000648772.1	0	ENSG00000121060	TRIM25	tripartite motif containing 25	173.745914664838	-0.052723562417764	0.191589844191446	0	1	1	0.1	1	FALSE	FALSE	FALSE
OCI-Ly1	17_56914347_56914545	17	56914347	56914545	44.375	20	TRUE	20	TRUE	ChIPseeker.v1.8.6	TxDb.Hsapiens.UCSC.hg38.knownGene	-5000, 5000	transcript	TRUE	FALSE	TRUE	FALSE	FALSE	TRUE	FALSE	FALSE	FALSE	Promoter (<=1kb)	17	56836387	56914080	77694	2	7706	ENST00000648772.1	-267	ENSG00000121060	TRIM25	tripartite motif containing 25	42.0217561533655	-0.401217632682616	0.292383262019323	0	1	1	0.1	1	FALSE	FALSE	FALSE
OCI-Ly1	17_56960594_56961228	17	56960594	56961228	203.375	20	TRUE	20	TRUE	ChIPseeker.v1.8.6	TxDb.Hsapiens.UCSC.hg38.knownGene	-5000, 5000	transcript	TRUE	FALSE	TRUE	TRUE	FALSE	TRUE	TRUE	FALSE	FALSE	Promoter (<=1kb)	17	56938199	56961050	22852	2	8161	ENST00000240316.5	0	ENSG00000121058	COIL	coilin	192.648408882295	0.0620418531216369	0.182175200887249	0	1	1	0.1	1	FALSE	FALSE	FALSE
OCI-Ly1	17_56977917_56978253	17	56977917	56978253	82.5	20	TRUE	20	TRUE	ChIPseeker.v1.8.6	TxDb.Hsapiens.UCSC.hg38.knownGene	-5000, 5000	transcript	TRUE	FALSE	TRUE	TRUE	FALSE	TRUE	TRUE	FALSE	FALSE	Promoter (<=1kb)	17	56978129	57006605	28477	1	59342	ENST00000575423.5	0	ENSG00000121064	SCPEP1	serine carboxypeptidase 1	75.9521691315821	-0.0233115549975192	0.22872268184261	0	1	1	0.1	1	FALSE	FALSE	FALSE
OCI-Ly1	17_56978475_56978621	17	56978475	56978621	26.375	20	TRUE	20	TRUE	ChIPseeker.v1.8.6	TxDb.Hsapiens.UCSC.hg38.knownGene	-5000, 5000	transcript	TRUE	FALSE	TRUE	FALSE	FALSE	FALSE	TRUE	FALSE	FALSE	Promoter (<=1kb)	17	56978160	56995564	17405	1	59342	ENST00000631024.1	315	ENSG00000121064	SCPEP1	serine carboxypeptidase 1	25.6573516593343	-0.766741780934007	0.371375081844782	0	1	1	0.1	1	FALSE	FALSE	FALSE
OCI-Ly1	17_56979293_56979434	17	56979293	56979434	11.125	20	FALSE	20	TRUE	ChIPseeker.v1.8.6	TxDb.Hsapiens.UCSC.hg38.knownGene	-5000, 5000	transcript	TRUE	FALSE	TRUE	FALSE	FALSE	FALSE	TRUE	FALSE	FALSE	Promoter (1-2kb)	17	56978160	56995564	17405	1	59342	ENST00000631024.1	1133	ENSG00000121064	SCPEP1	serine carboxypeptidase 1	10.5509764737864	-0.979733600123402	0.563305225201928	0	1	1	0.1	1	FALSE	FALSE	FALSE
OCI-Ly1	17_57046461_57046626	17	57046461	57046626	17.875	20	FALSE	20	TRUE	ChIPseeker.v1.8.6	TxDb.Hsapiens.UCSC.hg38.knownGene	-5000, 5000	transcript	TRUE	FALSE	TRUE	FALSE	FALSE	TRUE	FALSE	TRUE	FALSE	Promoter (<=1kb)	17	57045521	57046445	925	1	376412	ENST00000569893.1	940	ENSG00000261192	RNF126P1	ring finger protein 126 pseudogene 1	16.8848439486019	-0.927172740661798	0.431827758769993	0	1	1	0.1	1	FALSE	FALSE	FALSE
OCI-Ly1	17_57050516_57050666	17	57050516	57050666	12.75	20	FALSE	20	TRUE	ChIPseeker.v1.8.6	TxDb.Hsapiens.UCSC.hg38.knownGene	-5000, 5000	transcript	FALSE	TRUE	TRUE	FALSE	FALSE	FALSE	FALSE	FALSE	FALSE	Promoter (4-5kb)	17	57045521	57046445	925	1	376412	ENST00000569893.1	4995	ENSG00000261192	RNF126P1	ring finger protein 126 pseudogene 1	11.8255558281498	0.922823020347975	0.597226120217573	0	1	1	0.1	1	FALSE	FALSE	FALSE
OCI-Ly1	17_57084913_57085384	17	57084913	57085384	175.75	20	TRUE	20	TRUE	ChIPseeker.v1.8.6	TxDb.Hsapiens.UCSC.hg38.knownGene	-5000, 5000	transcript	TRUE	FALSE	TRUE	TRUE	FALSE	TRUE	TRUE	FALSE	FALSE	Promoter (<=1kb)	17	57085092	57106023	20932	1	8165	ENST00000575322.1	0	ENSG00000121057	AKAP1	A-kinase anchoring protein 1	166.46823877688	0.26508274756652	0.192310111767825	0	1	1	0.1	1	FALSE	FALSE	FALSE
OCI-Ly1	17_57085477_57086024	17	57085477	57086024	114.5	20	TRUE	20	TRUE	ChIPseeker.v1.8.6	TxDb.Hsapiens.UCSC.hg38.knownGene	-5000, 5000	transcript	TRUE	FALSE	TRUE	TRUE	FALSE	TRUE	TRUE	FALSE	FALSE	Promoter (<=1kb)	17	57085714	57120375	34662	1	8165	ENST00000571629.5	0	ENSG00000121057	AKAP1	A-kinase anchoring protein 1	108.460699612375	-0.139430117020073	0.207120109834968	0	1	1	0.1	1	FALSE	FALSE	FALSE
OCI-Ly1	17_57086518_57086628	17	57086518	57086628	36	20	TRUE	20	TRUE	ChIPseeker.v1.8.6	TxDb.Hsapiens.UCSC.hg38.knownGene	-5000, 5000	transcript	TRUE	FALSE	TRUE	TRUE	FALSE	TRUE	TRUE	FALSE	FALSE	Promoter (<=1kb)	17	57086259	57105749	19491	1	8165	ENST00000574683.1	259	ENSG00000121057	AKAP1	A-kinase anchoring protein 1	34.1342621014537	-0.440317604154738	0.334357365367123	0	1	1	0.1	1	FALSE	FALSE	FALSE
OCI-Ly1	17_57099259_57099450	17	57099259	57099450	18.75	20	FALSE	20	TRUE	ChIPseeker.v1.8.6	TxDb.Hsapiens.UCSC.hg38.knownGene	-5000, 5000	transcript	TRUE	FALSE	TRUE	FALSE	FALSE	FALSE	TRUE	FALSE	FALSE	Promoter (<=1kb)	17	57098437	57106012	7576	1	8165	ENST00000572156.1	822	ENSG00000121057	AKAP1	A-kinase anchoring protein 1	17.7712026560196	-0.528004840661975	0.521445718381573	0	1	1	0.1	1	FALSE	FALSE	FALSE
OCI-Ly1	17_57102209_57102409	17	57102209	57102409	13	20	FALSE	20	TRUE	ChIPseeker.v1.8.6	TxDb.Hsapiens.UCSC.hg38.knownGene	-5000, 5000	transcript	TRUE	FALSE	TRUE	FALSE	FALSE	FALSE	TRUE	FALSE	FALSE	Promoter (3-4kb)	17	57106023	57111835	5813	1	8165	ENST00000576295.5	-3614	ENSG00000121057	AKAP1	A-kinase anchoring protein 1	11.9651458407356	-0.980805879106886	0.54820750978083	0	1	1	0.1	1	FALSE	FALSE	FALSE
OCI-Ly1	17_57106618_57106809	17	57106618	57106809	21.75	20	TRUE	20	TRUE	ChIPseeker.v1.8.6	TxDb.Hsapiens.UCSC.hg38.knownGene	-5000, 5000	transcript	TRUE	FALSE	TRUE	FALSE	FALSE	TRUE	TRUE	FALSE	FALSE	Promoter (<=1kb)	17	57106719	57120597	13879	1	8165	ENST00000573326.1	0	ENSG00000121057	AKAP1	A-kinase anchoring protein 1	21.85253153606	0.237168474467109	0.42003084772501	0	1	1	0.1	1	FALSE	FALSE	FALSE
OCI-Ly1	17_57114135_57114331	17	57114135	57114331	39.375	20	TRUE	20	TRUE	ChIPseeker.v1.8.6	TxDb.Hsapiens.UCSC.hg38.knownGene	-5000, 5000	transcript	TRUE	FALSE	TRUE	FALSE	FALSE	FALSE	TRUE	FALSE	FALSE	Promoter (<=1kb)	17	57114489	57121344	6856	1	8165	ENST00000575032.5	-158	ENSG00000121057	AKAP1	A-kinase anchoring protein 1	37.3228958927161	-0.0760873131736929	0.315650128905375	0	1	1	0.1	1	FALSE	FALSE	FALSE
OCI-Ly1	17_57256037_57256694	17	57256037	57256694	124	20	TRUE	20	TRUE	ChIPseeker.v1.8.6	TxDb.Hsapiens.UCSC.hg38.knownGene	-5000, 5000	transcript	TRUE	FALSE	TRUE	TRUE	FALSE	TRUE	TRUE	FALSE	FALSE	Promoter (<=1kb)	17	57256523	57684689	428167	1	124540	ENST00000284073.7	0	ENSG00000153944	MSI2	musashi RNA binding protein 2	115.128878899266	-0.0394125977242744	0.192835762718383	0	1	1	0.1	1	FALSE	FALSE	FALSE
OCI-Ly1	17_57257634_57257726	17	57257634	57257726	25	20	TRUE	20	TRUE	ChIPseeker.v1.8.6	TxDb.Hsapiens.UCSC.hg38.knownGene	-5000, 5000	transcript	TRUE	FALSE	TRUE	FALSE	FALSE	FALSE	TRUE	FALSE	FALSE	Promoter (<=1kb)	17	57257124	57262433	5310	1	124540	ENST00000584476.1	510	ENSG00000153944	MSI2	musashi RNA binding protein 2	23.8594182994306	-0.234757526508357	0.364783008167973	0	1	1	0.1	1	FALSE	FALSE	FALSE
OCI-Ly1	17_57260336_57260419	17	57260336	57260419	14.625	20	FALSE	20	TRUE	ChIPseeker.v1.8.6	TxDb.Hsapiens.UCSC.hg38.knownGene	-5000, 5000	transcript	TRUE	FALSE	TRUE	FALSE	FALSE	FALSE	TRUE	FALSE	FALSE	Promoter (1-2kb)	17	57262115	57268550	6436	1	124540	ENST00000579483.1	-1696	ENSG00000153944	MSI2	musashi RNA binding protein 2	13.9685700054658	-0.904980353043485	0.485505619641951	0	1	1	0.1	1	FALSE	FALSE	FALSE
OCI-Ly1	17_57284683_57284781	17	57284683	57284781	12.5	20	FALSE	20	TRUE	ChIPseeker.v1.8.6	TxDb.Hsapiens.UCSC.hg38.knownGene	-5000, 5000	transcript	TRUE	FALSE	TRUE	FALSE	FALSE	FALSE	TRUE	FALSE	FALSE	Promoter (1-2kb)	17	57285844	57680297	394454	1	124540	ENST00000442934.6	-1063	ENSG00000153944	MSI2	musashi RNA binding protein 2	11.9264095432317	-0.748095649809139	0.57200040405737	0	1	1	0.1	1	FALSE	FALSE	FALSE
OCI-Ly1	17_57285228_57285626	17	57285228	57285626	64.5	20	TRUE	20	TRUE	ChIPseeker.v1.8.6	TxDb.Hsapiens.UCSC.hg38.knownGene	-5000, 5000	transcript	TRUE	FALSE	TRUE	FALSE	FALSE	FALSE	TRUE	FALSE	FALSE	Promoter (<=1kb)	17	57285844	57680297	394454	1	124540	ENST00000442934.6	-218	ENSG00000153944	MSI2	musashi RNA binding protein 2	58.8383231842332	-1.0423044694498	0.311915473608421	-0.135627992290322	0.892115375275182	1	0.1	1	FALSE	FALSE	FALSE
OCI-Ly1	17_57404156_57404361	17	57404156	57404361	32.875	20	TRUE	20	TRUE	ChIPseeker.v1.8.6	TxDb.Hsapiens.UCSC.hg38.knownGene	-5000, 5000	transcript	TRUE	FALSE	TRUE	FALSE	FALSE	FALSE	TRUE	FALSE	FALSE	Promoter (2-3kb)	17	57406812	57627302	220491	1	124540	ENST00000579205.5	-2451	ENSG00000153944	MSI2	musashi RNA binding protein 2	31.3303644493629	-0.470571114028714	0.34187454935627	0	1	1	0.1	1	FALSE	FALSE	FALSE
OCI-Ly1	17_57408410_57408653	17	57408410	57408653	42.75	20	TRUE	20	TRUE	ChIPseeker.v1.8.6	TxDb.Hsapiens.UCSC.hg38.knownGene	-5000, 5000	transcript	TRUE	FALSE	TRUE	FALSE	FALSE	FALSE	TRUE	FALSE	FALSE	Promoter (1-2kb)	17	57406812	57627302	220491	1	124540	ENST00000579205.5	1598	ENSG00000153944	MSI2	musashi RNA binding protein 2	37.6481214667055	-0.653698903622001	0.368939930987979	0	1	1	0.1	1	FALSE	FALSE	FALSE
OCI-Ly1	17_57440075_57440257	17	57440075	57440257	47.75	20	TRUE	20	TRUE	ChIPseeker.v1.8.6	TxDb.Hsapiens.UCSC.hg38.knownGene	-5000, 5000	transcript	TRUE	FALSE	TRUE	FALSE	FALSE	FALSE	TRUE	FALSE	FALSE	Promoter (<=1kb)	17	57440690	57675059	234370	1	124540	ENST00000579505.5	-433	ENSG00000153944	MSI2	musashi RNA binding protein 2	43.0973912053211	-0.66910477072597	0.355435263004275	0	1	1	0.1	1	FALSE	FALSE	FALSE
OCI-Ly1	17_57440946_57441514	17	57440946	57441514	139.625	20	TRUE	20	TRUE	ChIPseeker.v1.8.6	TxDb.Hsapiens.UCSC.hg38.knownGene	-5000, 5000	transcript	TRUE	FALSE	TRUE	FALSE	FALSE	FALSE	TRUE	FALSE	FALSE	Promoter (<=1kb)	17	57440690	57675059	234370	1	124540	ENST00000579505.5	256	ENSG00000153944	MSI2	musashi RNA binding protein 2	128.862142900072	-0.850064282873469	0.218450908400919	0	1	1	0.1	1	FALSE	FALSE	FALSE
OCI-Ly1	17_57442963_57443159	17	57442963	57443159	54.875	20	TRUE	20	TRUE	ChIPseeker.v1.8.6	TxDb.Hsapiens.UCSC.hg38.knownGene	-5000, 5000	transcript	TRUE	FALSE	TRUE	FALSE	FALSE	FALSE	TRUE	FALSE	FALSE	Promoter (1-2kb)	17	57444487	57596950	152464	1	124540	ENST00000582772.1	-1328	ENSG00000153944	MSI2	musashi RNA binding protein 2	50.108635675379	-0.659197057313422	0.303215808933528	0	1	1	0.1	1	FALSE	FALSE	FALSE
OCI-Ly1	17_57443285_57443462	17	57443285	57443462	64.25	20	TRUE	20	TRUE	ChIPseeker.v1.8.6	TxDb.Hsapiens.UCSC.hg38.knownGene	-5000, 5000	transcript	TRUE	FALSE	TRUE	FALSE	FALSE	FALSE	TRUE	FALSE	FALSE	Promoter (1-2kb)	17	57444487	57596950	152464	1	124540	ENST00000582772.1	-1025	ENSG00000153944	MSI2	musashi RNA binding protein 2	59.0198745339332	-0.238367016944743	0.284859665168097	0	1	1	0.1	1	FALSE	FALSE	FALSE
OCI-Ly1	17_57444393_57444633	17	57444393	57444633	42.375	20	TRUE	20	TRUE	ChIPseeker.v1.8.6	TxDb.Hsapiens.UCSC.hg38.knownGene	-5000, 5000	transcript	TRUE	FALSE	TRUE	FALSE	FALSE	TRUE	TRUE	FALSE	FALSE	Promoter (<=1kb)	17	57444487	57596950	152464	1	124540	ENST00000582772.1	0	ENSG00000153944	MSI2	musashi RNA binding protein 2	39.7021762434769	-1.18272605688971	0.323843851019011	-0.564241242545572	0.572589963296063	1	0.1	1	FALSE	FALSE	FALSE
OCI-Ly1	17_57447745_57447901	17	57447745	57447901	21.375	20	TRUE	20	TRUE	ChIPseeker.v1.8.6	TxDb.Hsapiens.UCSC.hg38.knownGene	-5000, 5000	transcript	TRUE	FALSE	TRUE	FALSE	FALSE	FALSE	TRUE	FALSE	FALSE	Promoter (3-4kb)	17	57444487	57596950	152464	1	124540	ENST00000582772.1	3258	ENSG00000153944	MSI2	musashi RNA binding protein 2	21.4316054665544	-0.944014104430444	0.461020186855516	0	1	1	0.1	1	FALSE	FALSE	FALSE
OCI-Ly1	17_57448038_57448126	17	57448038	57448126	17	20	FALSE	20	TRUE	ChIPseeker.v1.8.6	TxDb.Hsapiens.UCSC.hg38.knownGene	-5000, 5000	transcript	TRUE	FALSE	TRUE	FALSE	FALSE	FALSE	TRUE	FALSE	FALSE	Promoter (3-4kb)	17	57444487	57596950	152464	1	124540	ENST00000582772.1	3551	ENSG00000153944	MSI2	musashi RNA binding protein 2	16.2626825056117	-0.397416979778472	0.494079381938321	0	1	1	0.1	1	FALSE	FALSE	FALSE
OCI-Ly1	17_57486053_57486249	17	57486053	57486249	24	20	TRUE	20	TRUE	ChIPseeker.v1.8.6	TxDb.Hsapiens.UCSC.hg38.knownGene	-5000, 5000	transcript	TRUE	FALSE	TRUE	FALSE	FALSE	FALSE	TRUE	FALSE	FALSE	Promoter (<=1kb)	17	57487061	57633160	146100	1	124540	ENST00000674898.1	-812	ENSG00000153944	MSI2	musashi RNA binding protein 2	21.3265474813992	-1.45715976935545	0.460752863839978	-0.99220168822266	0.321099149142076	1	0.1	1	FALSE	FALSE	FALSE
OCI-Ly1	17_57487012_57487182	17	57487012	57487182	13.375	20	FALSE	20	TRUE	ChIPseeker.v1.8.6	TxDb.Hsapiens.UCSC.hg38.knownGene	-5000, 5000	transcript	TRUE	FALSE	TRUE	TRUE	FALSE	TRUE	TRUE	FALSE	FALSE	Promoter (<=1kb)	17	57487061	57633160	146100	1	124540	ENST00000674898.1	0	ENSG00000153944	MSI2	musashi RNA binding protein 2	13.7739798493242	-1.95466786234295	0.507641849488549	-1.88059330274834	0.0600272634760085	1	0.1	1	FALSE	FALSE	FALSE
OCI-Ly1	17_57487633_57487803	17	57487633	57487803	14.5	20	FALSE	20	TRUE	ChIPseeker.v1.8.6	TxDb.Hsapiens.UCSC.hg38.knownGene	-5000, 5000	transcript	TRUE	FALSE	TRUE	FALSE	FALSE	FALSE	TRUE	FALSE	FALSE	Promoter (<=1kb)	17	57487061	57633160	146100	1	124540	ENST00000674898.1	572	ENSG00000153944	MSI2	musashi RNA binding protein 2	13.2347520468486	-2.31222126693756	0.527081219303225	-2.48959974076149	0.0127887029248494	1	0.1	1	FALSE	FALSE	FALSE
OCI-Ly1	17_57518724_57518925	17	57518724	57518925	16.25	20	FALSE	20	TRUE	ChIPseeker.v1.8.6	TxDb.Hsapiens.UCSC.hg38.knownGene	-5000, 5000	transcript	TRUE	FALSE	TRUE	FALSE	FALSE	FALSE	TRUE	FALSE	FALSE	Promoter (4-5kb)	17	57522248	57523597	1350	2	101927557	ENST00000577189.1	4672	ENSG00000266100	LOC101927557	uncharacterized LOC101927557	16.1948850688935	-0.46085857830993	0.499692449604217	0	1	1	0.1	1	FALSE	FALSE	FALSE
OCI-Ly1	17_57519296_57519500	17	57519296	57519500	17.25	20	FALSE	20	TRUE	ChIPseeker.v1.8.6	TxDb.Hsapiens.UCSC.hg38.knownGene	-5000, 5000	transcript	TRUE	FALSE	TRUE	FALSE	FALSE	FALSE	TRUE	FALSE	FALSE	Promoter (4-5kb)	17	57522248	57523597	1350	2	101927557	ENST00000577189.1	4097	ENSG00000266100	LOC101927557	uncharacterized LOC101927557	17.0014871457764	-2.53330535558174	0.524446531379948	-2.92366383193962	0.00345938125589642	0.416871682562072	0.1	1	FALSE	FALSE	FALSE
OCI-Ly1	17_57522146_57522238	17	57522146	57522238	32.875	20	TRUE	20	TRUE	ChIPseeker.v1.8.6	TxDb.Hsapiens.UCSC.hg38.knownGene	-5000, 5000	transcript	TRUE	FALSE	TRUE	FALSE	FALSE	FALSE	TRUE	FALSE	FALSE	Promoter (1-2kb)	17	57522248	57523597	1350	2	101927557	ENST00000577189.1	1359	ENSG00000266100	LOC101927557	uncharacterized LOC101927557	31.3959411103901	-0.99125014551806	0.4057427849219	0	1	1	0.1	1	FALSE	FALSE	FALSE
OCI-Ly1	17_57522770_57522917	17	57522770	57522917	18.25	20	FALSE	20	TRUE	ChIPseeker.v1.8.6	TxDb.Hsapiens.UCSC.hg38.knownGene	-5000, 5000	transcript	TRUE	FALSE	TRUE	FALSE	FALSE	TRUE	TRUE	FALSE	FALSE	Promoter (<=1kb)	17	57522248	57523597	1350	2	101927557	ENST00000577189.1	680	ENSG00000266100	LOC101927557	uncharacterized LOC101927557	16.5930376831916	-0.981477686753619	0.550764469556874	0	1	1	0.1	1	FALSE	FALSE	FALSE
OCI-Ly1	17_57524098_57524370	17	57524098	57524370	69.625	20	TRUE	20	TRUE	ChIPseeker.v1.8.6	TxDb.Hsapiens.UCSC.hg38.knownGene	-5000, 5000	transcript	TRUE	FALSE	TRUE	FALSE	FALSE	TRUE	TRUE	FALSE	FALSE	Promoter (<=1kb)	17	57524309	57529724	5416	1	124540	ENST00000676345.1	0	ENSG00000153944	MSI2	musashi RNA binding protein 2	63.4970877878159	-0.724449301678291	0.324129821233562	0	1	1	0.1	1	FALSE	FALSE	FALSE
OCI-Ly1	17_57524823_57525501	17	57524823	57525501	189.75	20	TRUE	20	TRUE	ChIPseeker.v1.8.6	TxDb.Hsapiens.UCSC.hg38.knownGene	-5000, 5000	transcript	TRUE	FALSE	TRUE	FALSE	FALSE	FALSE	TRUE	FALSE	FALSE	Promoter (<=1kb)	17	57524309	57529724	5416	1	124540	ENST00000676345.1	514	ENSG00000153944	MSI2	musashi RNA binding protein 2	168.957101886517	-1.08220515875689	0.292033419929558	-0.281492298986605	0.778332833914675	1	0.1	1	FALSE	FALSE	FALSE
OCI-Ly1	17_57526448_57526599	17	57526448	57526599	39.25	20	TRUE	20	TRUE	ChIPseeker.v1.8.6	TxDb.Hsapiens.UCSC.hg38.knownGene	-5000, 5000	transcript	TRUE	FALSE	TRUE	FALSE	FALSE	FALSE	TRUE	FALSE	FALSE	Promoter (2-3kb)	17	57524309	57529724	5416	1	124540	ENST00000676345.1	2139	ENSG00000153944	MSI2	musashi RNA binding protein 2	35.2229773703311	-0.67485644854619	0.330782208203109	0	1	1	0.1	1	FALSE	FALSE	FALSE
OCI-Ly1	17_57527632_57527753	17	57527632	57527753	35.375	20	TRUE	20	TRUE	ChIPseeker.v1.8.6	TxDb.Hsapiens.UCSC.hg38.knownGene	-5000, 5000	transcript	TRUE	FALSE	TRUE	FALSE	FALSE	FALSE	TRUE	FALSE	FALSE	Promoter (1-2kb)	17	57529676	57596950	67275	1	124540	ENST00000674574.1	-1923	ENSG00000153944	MSI2	musashi RNA binding protein 2	31.2855434191597	-0.533943635226502	0.354785151801543	0	1	1	0.1	1	FALSE	FALSE	FALSE
OCI-Ly1	17_57530511_57530744	17	57530511	57530744	14.875	20	FALSE	20	TRUE	ChIPseeker.v1.8.6	TxDb.Hsapiens.UCSC.hg38.knownGene	-5000, 5000	transcript	TRUE	FALSE	TRUE	FALSE	FALSE	FALSE	TRUE	FALSE	FALSE	Promoter (<=1kb)	17	57529676	57596950	67275	1	124540	ENST00000674574.1	835	ENSG00000153944	MSI2	musashi RNA binding protein 2	15.3644119312898	-1.54492300336694	0.559106013553246	-0.974632699626727	0.32974248732427	1	0.1	1	FALSE	FALSE	FALSE
OCI-Ly1	17_57597942_57598064	17	57597942	57598064	14.75	20	FALSE	20	TRUE	ChIPseeker.v1.8.6	TxDb.Hsapiens.UCSC.hg38.knownGene	-5000, 5000	transcript	TRUE	FALSE	TRUE	FALSE	FALSE	FALSE	TRUE	FALSE	FALSE	Promoter (1-2kb)	17	57596903	57616631	19729	1	124540	ENST00000577241.1	1039	ENSG00000153944	MSI2	musashi RNA binding protein 2	14.3187908328476	-0.352879945573912	0.536748325613576	0	1	1	0.1	1	FALSE	FALSE	FALSE
OCI-Ly1	17_57599394_57599558	17	57599394	57599558	18.125	20	FALSE	20	TRUE	ChIPseeker.v1.8.6	TxDb.Hsapiens.UCSC.hg38.knownGene	-5000, 5000	transcript	TRUE	FALSE	TRUE	FALSE	FALSE	FALSE	TRUE	FALSE	FALSE	Promoter (2-3kb)	17	57596903	57616631	19729	1	124540	ENST00000577241.1	2491	ENSG00000153944	MSI2	musashi RNA binding protein 2	17.9442778742259	-1.50204427817192	0.48473247077531	-1.03571414840216	0.300335519755457	1	0.1	1	FALSE	FALSE	FALSE
OCI-Ly1	17_57603691_57603784	17	57603691	57603784	22.25	20	TRUE	20	TRUE	ChIPseeker.v1.8.6	TxDb.Hsapiens.UCSC.hg38.knownGene	-5000, 5000	transcript	TRUE	FALSE	TRUE	FALSE	FALSE	FALSE	TRUE	FALSE	FALSE	Promoter (4-5kb)	17	57600856	57608412	7557	2	101927539	ENST00000578662.1	4628	ENSG00000263499	LOC101927539	uncharacterized LOC101927539	21.3766808793588	-0.245425500460942	0.407306632387219	0	1	1	0.1	1	FALSE	FALSE	FALSE
OCI-Ly1	17_57604078_57604288	17	57604078	57604288	77.25	20	TRUE	20	TRUE	ChIPseeker.v1.8.6	TxDb.Hsapiens.UCSC.hg38.knownGene	-5000, 5000	transcript	TRUE	FALSE	TRUE	FALSE	FALSE	FALSE	TRUE	FALSE	FALSE	Promoter (4-5kb)	17	57600856	57608412	7557	2	101927539	ENST00000578662.1	4124	ENSG00000263499	LOC101927539	uncharacterized LOC101927539	71.1626605352025	-0.265098547657992	0.221700629691897	0	1	1	0.1	1	FALSE	FALSE	FALSE
OCI-Ly1	17_57604800_57604916	17	57604800	57604916	19.375	20	FALSE	20	TRUE	ChIPseeker.v1.8.6	TxDb.Hsapiens.UCSC.hg38.knownGene	-5000, 5000	transcript	TRUE	FALSE	TRUE	FALSE	FALSE	FALSE	TRUE	FALSE	FALSE	Promoter (3-4kb)	17	57600856	57608412	7557	2	101927539	ENST00000578662.1	3496	ENSG00000263499	LOC101927539	uncharacterized LOC101927539	17.9879215930267	-0.444371383246667	0.427892476432365	0	1	1	0.1	1	FALSE	FALSE	FALSE
OCI-Ly1	17_57605281_57605960	17	57605281	57605960	245.625	20	TRUE	20	TRUE	ChIPseeker.v1.8.6	TxDb.Hsapiens.UCSC.hg38.knownGene	-5000, 5000	transcript	TRUE	FALSE	TRUE	FALSE	FALSE	FALSE	TRUE	FALSE	FALSE	Promoter (2-3kb)	17	57600856	57608412	7557	2	101927539	ENST00000578662.1	2452	ENSG00000263499	LOC101927539	uncharacterized LOC101927539	219.929768932976	-0.296634127738654	0.170862867312188	0	1	1	0.1	1	FALSE	FALSE	FALSE
OCI-Ly1	17_57612623_57613013	17	57612623	57613013	64.5	20	TRUE	20	TRUE	ChIPseeker.v1.8.6	TxDb.Hsapiens.UCSC.hg38.knownGene	-5000, 5000	transcript	TRUE	FALSE	TRUE	FALSE	FALSE	FALSE	TRUE	FALSE	FALSE	Promoter (4-5kb)	17	57600856	57608412	7557	2	101927539	ENST00000578662.1	-4211	ENSG00000263499	LOC101927539	uncharacterized LOC101927539	59.2205991718081	-0.61668266939137	0.275420801703324	0	1	1	0.1	1	FALSE	FALSE	FALSE
OCI-Ly1	17_57622864_57623264	17	57622864	57623264	111.5	20	TRUE	20	TRUE	ChIPseeker.v1.8.6	TxDb.Hsapiens.UCSC.hg38.knownGene	-5000, 5000	transcript	TRUE	FALSE	TRUE	FALSE	FALSE	FALSE	TRUE	FALSE	FALSE	Promoter (3-4kb)	17	57626915	57631949	5035	1	124540	ENST00000583821.1	-3651	ENSG00000153944	MSI2	musashi RNA binding protein 2	98.7808229144792	-0.170929730367935	0.257239320028801	0	1	1	0.1	1	FALSE	FALSE	FALSE
OCI-Ly1	17_57623693_57623912	17	57623693	57623912	39.75	20	TRUE	20	TRUE	ChIPseeker.v1.8.6	TxDb.Hsapiens.UCSC.hg38.knownGene	-5000, 5000	transcript	TRUE	FALSE	TRUE	FALSE	FALSE	FALSE	TRUE	FALSE	FALSE	Promoter (3-4kb)	17	57626915	57631949	5035	1	124540	ENST00000583821.1	-3003	ENSG00000153944	MSI2	musashi RNA binding protein 2	38.4242930583321	-0.134773317458432	0.306865087554453	0	1	1	0.1	1	FALSE	FALSE	FALSE
OCI-Ly1	17_57629401_57629896	17	57629401	57629896	53.375	20	TRUE	20	TRUE	ChIPseeker.v1.8.6	TxDb.Hsapiens.UCSC.hg38.knownGene	-5000, 5000	transcript	TRUE	FALSE	TRUE	FALSE	FALSE	TRUE	TRUE	FALSE	FALSE	Promoter (2-3kb)	17	57626915	57631949	5035	1	124540	ENST00000583821.1	2486	ENSG00000153944	MSI2	musashi RNA binding protein 2	50.319520735192	-1.3173558747846	0.296862049847282	-1.06903484277581	0.285053969491669	1	0.1	1	FALSE	FALSE	FALSE
OCI-Ly1	17_57666249_57666597	17	57666249	57666597	48.5	20	TRUE	20	TRUE	ChIPseeker.v1.8.6	TxDb.Hsapiens.UCSC.hg38.knownGene	-5000, 5000	transcript	TRUE	FALSE	TRUE	FALSE	FALSE	FALSE	TRUE	FALSE	FALSE	Promoter (4-5kb)	17	57671474	57675056	3583	1	124540	ENST00000579466.1	-4877	ENSG00000153944	MSI2	musashi RNA binding protein 2	41.9408035804044	-1.41091216987194	0.332403063766114	-1.23618646957197	0.216389258914161	1	0.1	1	FALSE	FALSE	FALSE
OCI-Ly1	17_57671970_57672184	17	57671970	57672184	92	20	TRUE	20	TRUE	ChIPseeker.v1.8.6	TxDb.Hsapiens.UCSC.hg38.knownGene	-5000, 5000	transcript	TRUE	FALSE	TRUE	FALSE	FALSE	FALSE	TRUE	FALSE	FALSE	Promoter (<=1kb)	17	57671474	57675056	3583	1	124540	ENST00000579466.1	496	ENSG00000153944	MSI2	musashi RNA binding protein 2	82.742387678983	0.000858440756100965	0.228156154130031	0	1	1	0.1	1	FALSE	FALSE	FALSE
OCI-Ly1	17_57672424_57672671	17	57672424	57672671	37.375	20	TRUE	20	TRUE	ChIPseeker.v1.8.6	TxDb.Hsapiens.UCSC.hg38.knownGene	-5000, 5000	transcript	TRUE	FALSE	TRUE	FALSE	FALSE	FALSE	TRUE	FALSE	FALSE	Promoter (<=1kb)	17	57671474	57675056	3583	1	124540	ENST00000579466.1	950	ENSG00000153944	MSI2	musashi RNA binding protein 2	32.3453172744863	-1.43697789023791	0.396320802800279	-1.10258630672515	0.270206859456591	1	0.1	1	FALSE	FALSE	FALSE
OCI-Ly1	17_57747618_57747846	17	57747618	57747846	55.625	20	TRUE	20	TRUE	ChIPseeker.v1.8.6	TxDb.Hsapiens.UCSC.hg38.knownGene	-5000, 5000	transcript	FALSE	TRUE	TRUE	FALSE	FALSE	FALSE	FALSE	FALSE	FALSE	Promoter (2-3kb)	17	57744495	57745299	805	2	101927581	ENST00000299415.3	-2319	ENSG00000166329	CCDC182	coiled-coil domain containing 182	51.7626282407916	0.293231874248402	0.276269482587031	0	1	1	0.1	1	FALSE	FALSE	FALSE
OCI-Ly1	17_57849941_57850611	17	57849941	57850611	207.875	20	TRUE	20	TRUE	ChIPseeker.v1.8.6	TxDb.Hsapiens.UCSC.hg38.knownGene	-5000, 5000	transcript	TRUE	FALSE	TRUE	TRUE	FALSE	TRUE	TRUE	FALSE	FALSE	Promoter (<=1kb)	17	57834781	57850044	15264	2	51649	ENST00000313608.13	0	ENSG00000181610	MRPS23	mitochondrial ribosomal protein S23	190.571090118328	0.316906581230603	0.187025081193969	0	1	1	0.1	1	FALSE	FALSE	FALSE
OCI-Ly1	17_57867999_57868490	17	57867999	57868490	83.5	20	TRUE	20	TRUE	ChIPseeker.v1.8.6	TxDb.Hsapiens.UCSC.hg38.knownGene	-5000, 5000	transcript	TRUE	FALSE	TRUE	FALSE	FALSE	TRUE	TRUE	FALSE	FALSE	Promoter (<=1kb)	17	57862875	57868465	5591	2	404093	ENST00000581391.5	0	ENSG00000180891	CUEDC1	CUE domain containing 1	76.1173010704499	-0.909431450369385	0.325269061086427	0	1	1	0.1	1	FALSE	FALSE	FALSE
OCI-Ly1	17_57868786_57869032	17	57868786	57869032	15.75	20	FALSE	20	TRUE	ChIPseeker.v1.8.6	TxDb.Hsapiens.UCSC.hg38.knownGene	-5000, 5000	transcript	TRUE	FALSE	TRUE	FALSE	FALSE	FALSE	TRUE	FALSE	FALSE	Promoter (<=1kb)	17	57862875	57868465	5591	2	404093	ENST00000581391.5	-321	ENSG00000180891	CUEDC1	CUE domain containing 1	16.4241096605311	-0.95093303785935	0.481743138583425	0	1	1	0.1	1	FALSE	FALSE	FALSE
OCI-Ly1	17_57875423_57875658	17	57875423	57875658	19.625	20	FALSE	20	TRUE	ChIPseeker.v1.8.6	TxDb.Hsapiens.UCSC.hg38.knownGene	-5000, 5000	transcript	TRUE	FALSE	TRUE	FALSE	FALSE	FALSE	TRUE	FALSE	FALSE	Promoter (2-3kb)	17	57862963	57872670	9708	2	404093	ENST00000581898.5	-2753	ENSG00000180891	CUEDC1	CUE domain containing 1	18.4033003547327	-0.546900839322909	0.437105354073699	0	1	1	0.1	1	FALSE	FALSE	FALSE
OCI-Ly1	17_57892506_57892775	17	57892506	57892775	63.5	20	TRUE	20	TRUE	ChIPseeker.v1.8.6	TxDb.Hsapiens.UCSC.hg38.knownGene	-5000, 5000	transcript	TRUE	FALSE	TRUE	TRUE	FALSE	TRUE	TRUE	FALSE	FALSE	Promoter (<=1kb)	17	57862696	57892688	29993	2	404093	ENST00000407144.6	0	ENSG00000180891	CUEDC1	CUE domain containing 1	58.7720743852696	-0.00694640716622179	0.280700726986352	0	1	1	0.1	1	FALSE	FALSE	FALSE
OCI-Ly1	17_57902236_57902413	17	57902236	57902413	22.25	20	TRUE	20	TRUE	ChIPseeker.v1.8.6	TxDb.Hsapiens.UCSC.hg38.knownGene	-5000, 5000	transcript	TRUE	FALSE	TRUE	FALSE	FALSE	FALSE	TRUE	FALSE	FALSE	Promoter (<=1kb)	17	57862976	57903389	40414	2	404093	ENST00000360238.6	976	ENSG00000180891	CUEDC1	CUE domain containing 1	21.3211031490624	-2.42702619280757	0.458762918015549	-3.11059620725319	0.00186710062942784	0.266243363365773	0.1	1	FALSE	FALSE	FALSE
OCI-Ly1	17_57902677_57902869	17	57902677	57902869	22.5	20	TRUE	20	TRUE	ChIPseeker.v1.8.6	TxDb.Hsapiens.UCSC.hg38.knownGene	-5000, 5000	transcript	TRUE	FALSE	TRUE	FALSE	FALSE	FALSE	TRUE	FALSE	FALSE	Promoter (<=1kb)	17	57862976	57903389	40414	2	404093	ENST00000360238.6	520	ENSG00000180891	CUEDC1	CUE domain containing 1	20.5592279481183	-1.55345051957662	0.44191279122117	-1.25239760100003	0.21042502004691	1	0.1	1	FALSE	FALSE	FALSE
OCI-Ly1	17_57903341_57903635	17	57903341	57903635	29.875	20	TRUE	20	TRUE	ChIPseeker.v1.8.6	TxDb.Hsapiens.UCSC.hg38.knownGene	-5000, 5000	transcript	TRUE	FALSE	TRUE	TRUE	FALSE	TRUE	TRUE	FALSE	FALSE	Promoter (<=1kb)	17	57862976	57903389	40414	2	404093	ENST00000360238.6	0	ENSG00000180891	CUEDC1	CUE domain containing 1	27.6173459723192	-2.66581606702958	0.418144281464866	-3.98383079924901	6.78131639352503e-05	0.0200068320150349	0.1	1	TRUE	FALSE	TRUE
OCI-Ly1	17_57906935_57907120	17	57906935	57907120	20.125	20	TRUE	20	TRUE	ChIPseeker.v1.8.6	TxDb.Hsapiens.UCSC.hg38.knownGene	-5000, 5000	transcript	TRUE	FALSE	TRUE	FALSE	FALSE	FALSE	TRUE	FALSE	FALSE	Promoter (3-4kb)	17	57862976	57903389	40414	2	404093	ENST00000360238.6	-3546	ENSG00000180891	CUEDC1	CUE domain containing 1	19.4938759396985	0.242767634233989	0.43870492886602	0	1	1	0.1	1	FALSE	FALSE	FALSE
OCI-Ly1	17_57952569_57952734	17	57952569	57952734	10.5	20	FALSE	20	TRUE	ChIPseeker.v1.8.6	TxDb.Hsapiens.UCSC.hg38.knownGene	-5000, 5000	transcript	TRUE	FALSE	TRUE	FALSE	FALSE	FALSE	TRUE	FALSE	FALSE	Promoter (2-3kb)	17	57863272	57955257	91986	2	404093	ENST00000577840.5	2523	ENSG00000180891	CUEDC1	CUE domain containing 1	9.59411740859994	-0.78957494550165	0.617521165678642	0	1	1	0.1	1	FALSE	FALSE	FALSE
OCI-Ly1	17_57955291_57955478	17	57955291	57955478	40.5	20	TRUE	20	TRUE	ChIPseeker.v1.8.6	TxDb.Hsapiens.UCSC.hg38.knownGene	-5000, 5000	transcript	TRUE	FALSE	TRUE	TRUE	FALSE	TRUE	FALSE	FALSE	FALSE	Promoter (<=1kb)	17	57861243	57955412	94170	2	404093	ENST00000577830.6	0	ENSG00000180891	CUEDC1	CUE domain containing 1	37.3794909806742	0.465111866261011	0.334925286473884	0	1	1	0.1	1	FALSE	FALSE	FALSE
OCI-Ly1	17_57956357_57956602	17	57956357	57956602	63.875	20	TRUE	20	TRUE	ChIPseeker.v1.8.6	TxDb.Hsapiens.UCSC.hg38.knownGene	-5000, 5000	transcript	FALSE	TRUE	TRUE	FALSE	FALSE	FALSE	FALSE	FALSE	FALSE	Promoter (<=1kb)	17	57861243	57955412	94170	2	404093	ENST00000577830.6	-945	ENSG00000180891	CUEDC1	CUE domain containing 1	55.4908564924017	-0.979547654590977	0.338566354284398	0	1	1	0.1	1	FALSE	FALSE	FALSE
OCI-Ly1	17_57988702_57988853	17	57988702	57988853	42.5	20	TRUE	20	TRUE	ChIPseeker.v1.8.6	TxDb.Hsapiens.UCSC.hg38.knownGene	-5000, 5000	transcript	TRUE	FALSE	TRUE	FALSE	FALSE	TRUE	FALSE	FALSE	FALSE	Promoter (<=1kb)	17	57982910	57988259	5350	2	7716	ENST00000583932.1	-443	ENSG00000136451	VEZF1	vascular endothelial zinc finger 1	39.575681562873	-0.267602532985495	0.297499805943868	0	1	1	0.1	1	FALSE	FALSE	FALSE
OCI-Ly1	17_57989080_57989199	17	57989080	57989199	25.5	20	TRUE	20	TRUE	ChIPseeker.v1.8.6	TxDb.Hsapiens.UCSC.hg38.knownGene	-5000, 5000	transcript	TRUE	FALSE	TRUE	FALSE	TRUE	TRUE	FALSE	FALSE	FALSE	Promoter (<=1kb)	17	57982910	57988259	5350	2	7716	ENST00000583932.1	-821	ENSG00000136451	VEZF1	vascular endothelial zinc finger 1	24.746322255239	-0.204154492790575	0.362747384819081	0	1	1	0.1	1	FALSE	FALSE	FALSE
OCI-Ly1	17_58006584_58006714	17	58006584	58006714	31.5	20	TRUE	20	TRUE	ChIPseeker.v1.8.6	TxDb.Hsapiens.UCSC.hg38.knownGene	-5000, 5000	transcript	TRUE	FALSE	TRUE	FALSE	FALSE	TRUE	TRUE	FALSE	FALSE	Promoter (<=1kb)	17	58003802	58006405	2604	2	6426	ENST00000584668.5	-179	ENSG00000136450	SRSF1	serine and arginine rich splicing factor 1	29.9328522826137	0.319879712158041	0.36462179661977	0	1	1	0.1	1	FALSE	FALSE	FALSE
OCI-Ly1	17_58007133_58007457	17	58007133	58007457	115.25	20	TRUE	20	TRUE	ChIPseeker.v1.8.6	TxDb.Hsapiens.UCSC.hg38.knownGene	-5000, 5000	transcript	TRUE	FALSE	TRUE	TRUE	FALSE	TRUE	FALSE	FALSE	FALSE	Promoter (<=1kb)	17	57989038	58007246	18209	2	6426	ENST00000578794.2	0	ENSG00000136450	SRSF1	serine and arginine rich splicing factor 1	106.439496664371	-0.0262068464137703	0.193397923327584	0	1	1	0.1	1	FALSE	FALSE	FALSE
OCI-Ly1	17_58007553_58008063	17	58007553	58008063	186.75	20	TRUE	20	TRUE	ChIPseeker.v1.8.6	TxDb.Hsapiens.UCSC.hg38.knownGene	-5000, 5000	transcript	TRUE	FALSE	TRUE	FALSE	FALSE	TRUE	FALSE	FALSE	FALSE	Promoter (<=1kb)	17	58006242	58007346	1105	2	6426	ENST00000578430.1	-207	ENSG00000136450	SRSF1	serine and arginine rich splicing factor 1	174.026608196555	-0.00963062694227093	0.172451174444487	0	1	1	0.1	1	FALSE	FALSE	FALSE
OCI-Ly1	17_58083142_58083523	17	58083142	58083523	83.375	20	TRUE	20	TRUE	ChIPseeker.v1.8.6	TxDb.Hsapiens.UCSC.hg38.knownGene	-5000, 5000	transcript	TRUE	FALSE	TRUE	TRUE	FALSE	TRUE	FALSE	FALSE	FALSE	Promoter (<=1kb)	17	58076891	58083204	6314	2	101927666	ENST00000584805.1	0	ENSG00000266290	DYNLL2-DT	DYNLL2 divergent transcript	79.9299401277854	0.114524656455982	0.240319582988962	0	1	1	0.1	1	FALSE	FALSE	FALSE
OCI-Ly1	17_58083604_58083684	17	58083604	58083684	21.375	20	TRUE	20	TRUE	ChIPseeker.v1.8.6	TxDb.Hsapiens.UCSC.hg38.knownGene	-5000, 5000	transcript	TRUE	FALSE	TRUE	TRUE	FALSE	TRUE	TRUE	FALSE	FALSE	Promoter (<=1kb)	17	58083419	58095542	12124	1	140735	ENST00000579991.3	185	ENSG00000264364	DYNLL2	dynein light chain LC8-type 2	20.0740995889199	-0.249709712327839	0.403056259319145	0	1	1	0.1	1	FALSE	FALSE	FALSE
OCI-Ly1	17_58083836_58084171	17	58083836	58084171	81	20	TRUE	20	TRUE	ChIPseeker.v1.8.6	TxDb.Hsapiens.UCSC.hg38.knownGene	-5000, 5000	transcript	TRUE	FALSE	TRUE	FALSE	FALSE	FALSE	TRUE	FALSE	FALSE	Promoter (<=1kb)	17	58083419	58095542	12124	1	140735	ENST00000579991.3	417	ENSG00000264364	DYNLL2	dynein light chain LC8-type 2	73.5494917626977	-0.208992033228264	0.234875052011078	0	1	1	0.1	1	FALSE	FALSE	FALSE
OCI-Ly1	17_58084753_58084921	17	58084753	58084921	52.875	20	TRUE	20	TRUE	ChIPseeker.v1.8.6	TxDb.Hsapiens.UCSC.hg38.knownGene	-5000, 5000	transcript	TRUE	FALSE	TRUE	FALSE	FALSE	FALSE	TRUE	FALSE	FALSE	Promoter (1-2kb)	17	58083419	58095542	12124	1	140735	ENST00000579991.3	1334	ENSG00000264364	DYNLL2	dynein light chain LC8-type 2	47.9805806143477	0.260429444642808	0.288539426619443	0	1	1	0.1	1	FALSE	FALSE	FALSE
OCI-Ly1	17_58215795_58215965	17	58215795	58215965	33.75	20	TRUE	20	TRUE	ChIPseeker.v1.8.6	TxDb.Hsapiens.UCSC.hg38.knownGene	-5000, 5000	transcript	TRUE	FALSE	TRUE	FALSE	TRUE	TRUE	TRUE	FALSE	FALSE	Promoter (<=1kb)	17	58211762	58216165	4404	2	54903	ENST00000676975.1	200	ENSG00000011143	MKS1	MKS transition zone complex subunit 1	31.9302136563705	0.708808459940345	0.360819665429133	0	1	1	0.1	1	FALSE	FALSE	FALSE
OCI-Ly1	17_58219137_58219616	17	58219137	58219616	160.875	20	TRUE	20	TRUE	ChIPseeker.v1.8.6	TxDb.Hsapiens.UCSC.hg38.knownGene	-5000, 5000	transcript	TRUE	FALSE	TRUE	TRUE	FALSE	TRUE	TRUE	FALSE	FALSE	Promoter (<=1kb)	17	58219375	58233479	14105	1	105371841	ENST00000654179.1	0	ENSG00000287337	LOC105371841	uncharacterized LOC105371841	149.944470294467	1.45981155094199	0.203684904037251	2.2574650444291	0.0239790313379058	1	0.1	1	FALSE	FALSE	FALSE
OCI-Ly1	17_58233626_58233854	17	58233626	58233854	22	20	TRUE	20	TRUE	ChIPseeker.v1.8.6	TxDb.Hsapiens.UCSC.hg38.knownGene	-5000, 5000	transcript	TRUE	FALSE	TRUE	FALSE	FALSE	FALSE	TRUE	TRUE	FALSE	Promoter (4-5kb)	17	58238426	58268517	30092	1	4025	ENST00000421678.6	-4572	ENSG00000167419	LPO	lactoperoxidase	20.7826638869191	0.462891006771653	0.41692076906087	0	1	1	0.1	1	FALSE	FALSE	FALSE
OCI-Ly1	17_58249732_58249947	17	58249732	58249947	39.25	20	TRUE	20	TRUE	ChIPseeker.v1.8.6	TxDb.Hsapiens.UCSC.hg38.knownGene	-5000, 5000	transcript	TRUE	FALSE	TRUE	FALSE	FALSE	FALSE	TRUE	TRUE	FALSE	Promoter (<=1kb)	17	58249098	58268438	19341	1	4025	ENST00000580890.5	634	ENSG00000167419	LPO	lactoperoxidase	36.017607657715	0.109242800273244	0.323040290694295	0	1	1	0.1	1	FALSE	FALSE	FALSE
OCI-Ly1	17_58270574_58270716	17	58270574	58270716	18.125	20	FALSE	20	TRUE	ChIPseeker.v1.8.6	TxDb.Hsapiens.UCSC.hg38.knownGene	-5000, 5000	transcript	TRUE	FALSE	TRUE	FALSE	TRUE	TRUE	FALSE	FALSE	FALSE	Promoter (2-3kb)	17	58270729	58273492	2764	2	4353	ENST00000577220.1	2776	ENSG00000005381	MPO	myeloperoxidase	16.5623281446153	0.504561791291082	0.491569453523751	0	1	1	0.1	1	FALSE	FALSE	FALSE
OCI-Ly1	17_58277251_58277389	17	58277251	58277389	20	20	TRUE	20	TRUE	ChIPseeker.v1.8.6	TxDb.Hsapiens.UCSC.hg38.knownGene	-5000, 5000	transcript	TRUE	FALSE	TRUE	FALSE	FALSE	FALSE	TRUE	FALSE	FALSE	Promoter (1-2kb)	17	58269872	58279167	9296	2	4353	ENST00000578493.2	1778	ENSG00000005381	MPO	myeloperoxidase	20.4933171650153	0.929253060108922	0.458527135986343	0	1	1	0.1	1	FALSE	FALSE	FALSE
OCI-Ly1	17_58304369_58304584	17	58304369	58304584	57.625	20	TRUE	20	TRUE	ChIPseeker.v1.8.6	TxDb.Hsapiens.UCSC.hg38.knownGene	-5000, 5000	transcript	TRUE	FALSE	TRUE	FALSE	TRUE	TRUE	TRUE	FALSE	FALSE	Promoter (1-2kb)	17	58301231	58306357	5127	2	9256	ENST00000581675.5	1773	ENSG00000005379	TSPOAP1	TSPO associated protein 1	54.0085068558317	0.493935837377455	0.269223551804	0	1	1	0.1	1	FALSE	FALSE	FALSE
OCI-Ly1	17_58317493_58317797	17	58317493	58317797	99.625	20	TRUE	20	TRUE	ChIPseeker.v1.8.6	TxDb.Hsapiens.UCSC.hg38.knownGene	-5000, 5000	transcript	TRUE	FALSE	TRUE	FALSE	FALSE	FALSE	TRUE	FALSE	FALSE	Promoter (4-5kb)	17	58322072	58322721	650	2	9256	ENST00000583624.1	4924	ENSG00000005379	TSPOAP1	TSPO associated protein 1	90.2295622477694	0.455780907148632	0.218296224927616	0	1	1	0.1	1	FALSE	FALSE	FALSE
OCI-Ly1	17_58328061_58330588	17	58328061	58330588	998.125	20	TRUE	20	TRUE	ChIPseeker.v1.8.6	TxDb.Hsapiens.UCSC.hg38.knownGene	-5000, 5000	transcript	TRUE	FALSE	TRUE	TRUE	FALSE	TRUE	TRUE	FALSE	FALSE	Promoter (<=1kb)	17	58328925	58330886	1962	1	100506779	ENST00000700895.1	0	ENSG00000265148	TSPOAP1-AS1	TSPOAP1, SUPT4H1 and RNF43 antisense RNA 1	906.321658886483	0.266743541958547	0.146177427242715	0	1	1	0.1	1	FALSE	FALSE	FALSE
OCI-Ly1	17_58331444_58331545	17	58331444	58331545	27.5	20	TRUE	20	TRUE	ChIPseeker.v1.8.6	TxDb.Hsapiens.UCSC.hg38.knownGene	-5000, 5000	transcript	TRUE	FALSE	TRUE	FALSE	FALSE	TRUE	TRUE	FALSE	FALSE	Promoter (<=1kb)	17	58331232	58331318	87	2	406934	ENST00000384835.3	-126	ENSG00000284353	MIR142	microRNA 142	27.3275630276952	0.00181383926576458	0.387628935465595	0	1	1	0.1	1	FALSE	FALSE	FALSE
OCI-Ly1	17_58332421_58332792	17	58332421	58332792	168.125	20	TRUE	20	TRUE	ChIPseeker.v1.8.6	TxDb.Hsapiens.UCSC.hg38.knownGene	-5000, 5000	transcript	TRUE	FALSE	TRUE	FALSE	FALSE	TRUE	TRUE	FALSE	FALSE	Promoter (<=1kb)	17	58330879	58332523	1645	2	406934	ENST00000579003.2	0	ENSG00000284353	MIR142	microRNA 142	152.223578548175	0.219321625927851	0.182250788624495	0	1	1	0.1	1	FALSE	FALSE	FALSE
OCI-Ly1	17_58335950_58336122	17	58335950	58336122	95.75	20	TRUE	20	TRUE	ChIPseeker.v1.8.6	TxDb.Hsapiens.UCSC.hg38.knownGene	-5000, 5000	transcript	TRUE	FALSE	TRUE	FALSE	FALSE	TRUE	TRUE	FALSE	FALSE	Promoter (<=1kb)	17	58335976	58336022	47	2	100616220	ENST00000581591.1	0	ENSG00000264399	MIR4736	microRNA 4736	86.7795395553865	-0.264180719074637	0.230668097328725	0	1	1	0.1	1	FALSE	FALSE	FALSE
OCI-Ly1	17_58337145_58337360	17	58337145	58337360	54.25	20	TRUE	20	TRUE	ChIPseeker.v1.8.6	TxDb.Hsapiens.UCSC.hg38.knownGene	-5000, 5000	transcript	TRUE	FALSE	TRUE	FALSE	FALSE	TRUE	TRUE	FALSE	FALSE	Promoter (<=1kb)	17	58337203	58352491	15289	1	100506779	ENST00000583826.5	0	ENSG00000265148	TSPOAP1-AS1	TSPOAP1, SUPT4H1 and RNF43 antisense RNA 1	47.1890217764237	-0.590421017587125	0.30647269670022	0	1	1	0.1	1	FALSE	FALSE	FALSE
OCI-Ly1	17_58337615_58337827	17	58337615	58337827	51.875	20	TRUE	20	TRUE	ChIPseeker.v1.8.6	TxDb.Hsapiens.UCSC.hg38.knownGene	-5000, 5000	transcript	TRUE	FALSE	TRUE	FALSE	FALSE	TRUE	TRUE	FALSE	FALSE	Promoter (<=1kb)	17	58337358	58353287	15930	1	100506779	ENST00000579859.1	257	ENSG00000265148	TSPOAP1-AS1	TSPOAP1, SUPT4H1 and RNF43 antisense RNA 1	46.8049294913694	-0.455246952152379	0.267322937219975	0	1	1	0.1	1	FALSE	FALSE	FALSE
OCI-Ly1	17_58337917_58338333	17	58337917	58338333	221	20	TRUE	20	TRUE	ChIPseeker.v1.8.6	TxDb.Hsapiens.UCSC.hg38.knownGene	-5000, 5000	transcript	TRUE	FALSE	TRUE	FALSE	FALSE	FALSE	TRUE	FALSE	FALSE	Promoter (<=1kb)	17	58337358	58353287	15930	1	100506779	ENST00000579859.1	559	ENSG00000265148	TSPOAP1-AS1	TSPOAP1, SUPT4H1 and RNF43 antisense RNA 1	198.788815794136	-0.29303959707792	0.178588932990725	0	1	1	0.1	1	FALSE	FALSE	FALSE
OCI-Ly1	17_58339048_58339449	17	58339048	58339449	125.5	20	TRUE	20	TRUE	ChIPseeker.v1.8.6	TxDb.Hsapiens.UCSC.hg38.knownGene	-5000, 5000	transcript	TRUE	FALSE	TRUE	FALSE	FALSE	TRUE	TRUE	FALSE	FALSE	Promoter (1-2kb)	17	58337358	58353287	15930	1	100506779	ENST00000579859.1	1690	ENSG00000265148	TSPOAP1-AS1	TSPOAP1, SUPT4H1 and RNF43 antisense RNA 1	115.106251908094	-0.268463076738352	0.189010904521459	0	1	1	0.1	1	FALSE	FALSE	FALSE
OCI-Ly1	17_58344238_58344728	17	58344238	58344728	214.25	20	TRUE	20	TRUE	ChIPseeker.v1.8.6	TxDb.Hsapiens.UCSC.hg38.knownGene	-5000, 5000	transcript	TRUE	FALSE	TRUE	FALSE	FALSE	FALSE	TRUE	FALSE	FALSE	Promoter (2-3kb)	17	58345912	58347611	1700	2	6827	ENST00000581204.1	2883	ENSG00000213246	SUPT4H1	SPT4 homolog, DSIF elongation factor subunit	188.382744635909	-0.376686092583791	0.20704934385487	0	1	1	0.1	1	FALSE	FALSE	FALSE
OCI-Ly1	17_58344918_58345151	17	58344918	58345151	83.875	20	TRUE	20	TRUE	ChIPseeker.v1.8.6	TxDb.Hsapiens.UCSC.hg38.knownGene	-5000, 5000	transcript	TRUE	FALSE	TRUE	FALSE	FALSE	FALSE	TRUE	FALSE	FALSE	Promoter (2-3kb)	17	58345912	58347611	1700	2	6827	ENST00000581204.1	2460	ENSG00000213246	SUPT4H1	SPT4 homolog, DSIF elongation factor subunit	75.5575537238884	-0.0123536679018669	0.242202391896859	0	1	1	0.1	1	FALSE	FALSE	FALSE
OCI-Ly1	17_58352111_58352544	17	58352111	58352544	232.375	20	TRUE	20	TRUE	ChIPseeker.v1.8.6	TxDb.Hsapiens.UCSC.hg38.knownGene	-5000, 5000	transcript	TRUE	FALSE	TRUE	TRUE	FALSE	TRUE	TRUE	TRUE	FALSE	Promoter (<=1kb)	17	58345175	58352167	6993	2	6827	ENST00000581166.5	0	ENSG00000213246	SUPT4H1	SPT4 homolog, DSIF elongation factor subunit	212.912883123792	0.213584267426872	0.165364268184738	0	1	1	0.1	1	FALSE	FALSE	FALSE
OCI-Ly1	17_58352927_58353172	17	58352927	58353172	37.625	20	TRUE	20	TRUE	ChIPseeker.v1.8.6	TxDb.Hsapiens.UCSC.hg38.knownGene	-5000, 5000	transcript	TRUE	FALSE	TRUE	TRUE	FALSE	TRUE	TRUE	FALSE	FALSE	Promoter (<=1kb)	17	58346212	58353093	6882	2	6827	ENST00000580947.1	0	ENSG00000213246	SUPT4H1	SPT4 homolog, DSIF elongation factor subunit	36.5050679098824	-0.154004456263879	0.346749560414837	0	1	1	0.1	1	FALSE	FALSE	FALSE
OCI-Ly1	17_58417531_58417937	17	58417531	58417937	129.25	20	TRUE	20	TRUE	ChIPseeker.v1.8.6	TxDb.Hsapiens.UCSC.hg38.knownGene	-5000, 5000	transcript	TRUE	FALSE	TRUE	TRUE	FALSE	TRUE	FALSE	FALSE	FALSE	Promoter (<=1kb)	17	58345206	58417595	72390	2	54894	ENST00000648873.1	0	ENSG00000108375	RNF43	ring finger protein 43	115.6175351079	0.32478002491965	0.207985161706391	0	1	1	0.1	1	FALSE	FALSE	FALSE
OCI-Ly1	17_58504859_58505386	17	58504859	58505386	47.375	20	TRUE	20	TRUE	ChIPseeker.v1.8.6	TxDb.Hsapiens.UCSC.hg38.knownGene	-5000, 5000	transcript	TRUE	FALSE	TRUE	FALSE	FALSE	TRUE	TRUE	FALSE	FALSE	Promoter (3-4kb)	17	58508322	58508876	555	2	9110	ENST00000583966.1	3490	ENSG00000108389	MTMR4	myotubularin related protein 4	42.7911694655872	-1.78265763198127	0.305902933858544	-2.55851626563082	0.0105119902312337	0.900451705078811	0.1	1	FALSE	FALSE	FALSE
OCI-Ly1	17_58514569_58514761	17	58514569	58514761	67.875	20	TRUE	20	TRUE	ChIPseeker.v1.8.6	TxDb.Hsapiens.UCSC.hg38.knownGene	-5000, 5000	transcript	TRUE	FALSE	TRUE	TRUE	FALSE	TRUE	TRUE	FALSE	FALSE	Promoter (<=1kb)	17	58489537	58514638	25102	2	9110	ENST00000682306.1	0	ENSG00000108389	MTMR4	myotubularin related protein 4	63.3542835174331	0.212928271619631	0.232461378906788	0	1	1	0.1	1	FALSE	FALSE	FALSE
OCI-Ly1	17_58517640_58518461	17	58517640	58518461	616.25	20	TRUE	20	TRUE	ChIPseeker.v1.8.6	TxDb.Hsapiens.UCSC.hg38.knownGene	-5000, 5000	transcript	TRUE	FALSE	TRUE	TRUE	FALSE	TRUE	TRUE	FALSE	FALSE	Promoter (<=1kb)	17	58489529	58517851	28323	2	9110	ENST00000579925.5	0	ENSG00000108389	MTMR4	myotubularin related protein 4	552.562818016207	0.43566762371015	0.174319245567649	0	1	1	0.1	1	FALSE	FALSE	FALSE
OCI-Ly1	17_58518674_58518875	17	58518674	58518875	105.375	20	TRUE	20	TRUE	ChIPseeker.v1.8.6	TxDb.Hsapiens.UCSC.hg38.knownGene	-5000, 5000	transcript	TRUE	FALSE	TRUE	FALSE	FALSE	TRUE	FALSE	FALSE	FALSE	Promoter (<=1kb)	17	58489537	58517905	28369	2	9110	ENST00000323456.9	-769	ENSG00000108389	MTMR4	myotubularin related protein 4	96.6417149357426	0.551912244192449	0.254232399045211	0	1	1	0.1	1	FALSE	FALSE	FALSE
OCI-Ly1	17_58520957_58521085	17	58520957	58521085	39.375	20	TRUE	20	TRUE	ChIPseeker.v1.8.6	TxDb.Hsapiens.UCSC.hg38.knownGene	-5000, 5000	transcript	TRUE	FALSE	TRUE	FALSE	TRUE	TRUE	TRUE	FALSE	FALSE	Promoter (1-2kb)	17	58519837	58556925	37089	1	101927688	ENST00000580589.5	1120	ENSG00000264672	SEPTIN4-AS1	SEPTIN4 antisense RNA 1	36.0443759094162	0.597699227842996	0.307492713371442	0	1	1	0.1	1	FALSE	FALSE	FALSE
OCI-Ly1	17_58527415_58527551	17	58527415	58527551	24.75	20	TRUE	20	TRUE	ChIPseeker.v1.8.6	TxDb.Hsapiens.UCSC.hg38.knownGene	-5000, 5000	transcript	TRUE	FALSE	TRUE	FALSE	FALSE	TRUE	TRUE	FALSE	FALSE	Promoter (<=1kb)	17	58520250	58527144	6895	2	5414	ENST00000393086.5	-271	ENSG00000108387	SEPTIN4	septin 4	23.1677303301323	0.70835908341704	0.381756779007908	0	1	1	0.1	1	FALSE	FALSE	FALSE
OCI-Ly1	17_58531846_58532173	17	58531846	58532173	54	20	TRUE	20	TRUE	ChIPseeker.v1.8.6	TxDb.Hsapiens.UCSC.hg38.knownGene	-5000, 5000	transcript	TRUE	FALSE	TRUE	TRUE	FALSE	TRUE	TRUE	FALSE	FALSE	Promoter (<=1kb)	17	58520255	58532050	11796	2	5414	ENST00000426861.5	0	ENSG00000108387	SEPTIN4	septin 4	52.3753477734825	-0.105847770348055	0.281478742348869	0	1	1	0.1	1	FALSE	FALSE	FALSE
OCI-Ly1	17_58534479_58534571	17	58534479	58534571	13.5	20	FALSE	20	TRUE	ChIPseeker.v1.8.6	TxDb.Hsapiens.UCSC.hg38.knownGene	-5000, 5000	transcript	TRUE	FALSE	TRUE	FALSE	FALSE	FALSE	TRUE	FALSE	FALSE	Promoter (2-3kb)	17	58526577	58532286	5710	2	5414	ENST00000580740.1	-2193	ENSG00000108387	SEPTIN4	septin 4	12.3654983900437	0.504360258533693	0.525726017009946	0	1	1	0.1	1	FALSE	FALSE	FALSE
OCI-Ly1	17_58541324_58541525	17	58541324	58541525	27.875	20	TRUE	20	TRUE	ChIPseeker.v1.8.6	TxDb.Hsapiens.UCSC.hg38.knownGene	-5000, 5000	transcript	TRUE	FALSE	TRUE	FALSE	FALSE	FALSE	TRUE	FALSE	FALSE	Promoter (<=1kb)	17	58520359	58540818	20460	2	5414	ENST00000412945.7	-506	ENSG00000108387	SEPTIN4	septin 4	24.5610931529419	0.488785054579089	0.410463003830614	0	1	1	0.1	1	FALSE	FALSE	FALSE
OCI-Ly1	17_58577720_58577890	17	58577720	58577890	21.625	20	TRUE	20	TRUE	ChIPseeker.v1.8.6	TxDb.Hsapiens.UCSC.hg38.knownGene	-5000, 5000	transcript	TRUE	FALSE	TRUE	FALSE	FALSE	FALSE	TRUE	FALSE	FALSE	Promoter (4-5kb)	17	58565752	58573251	7500	2	56155	ENST00000581147.1	-4469	ENSG00000121101	TEX14	testis expressed 14, intercellular bridge forming factor	19.9045899687604	0.238502367281054	0.425416015225769	0	1	1	0.1	1	FALSE	FALSE	FALSE
OCI-Ly1	17_58692460_58692925	17	58692460	58692925	167.125	20	TRUE	20	TRUE	ChIPseeker.v1.8.6	TxDb.Hsapiens.UCSC.hg38.knownGene	-5000, 5000	transcript	TRUE	FALSE	TRUE	TRUE	TRUE	TRUE	TRUE	FALSE	FALSE	Promoter (<=1kb)	17	58692573	58697358	4786	1	5889	ENST00000697675.1	0	ENSG00000108384	RAD51C	RAD51 paralog C	153.355297441304	0.21807494010521	0.183238106178686	0	1	1	0.1	1	FALSE	FALSE	FALSE
OCI-Ly1	17_58711078_58711267	17	58711078	58711267	19.125	20	FALSE	20	TRUE	ChIPseeker.v1.8.6	TxDb.Hsapiens.UCSC.hg38.knownGene	-5000, 5000	transcript	TRUE	FALSE	TRUE	FALSE	FALSE	FALSE	TRUE	FALSE	FALSE	Promoter (1-2kb)	17	58709859	58734331	24473	1	5889	ENST00000584804.1	1219	ENSG00000108384	RAD51C	RAD51 paralog C	19.2600650726653	-0.327375044708762	0.44154092222123	0	1	1	0.1	1	FALSE	FALSE	FALSE
OCI-Ly1	17_58755614_58755965	17	58755614	58755965	10.25	20	FALSE	20	TRUE	ChIPseeker.v1.8.6	TxDb.Hsapiens.UCSC.hg38.knownGene	-5000, 5000	transcript	TRUE	FALSE	TRUE	TRUE	FALSE	TRUE	FALSE	FALSE	FALSE	Promoter (<=1kb)	17	58755854	58985179	229326	1	22843	ENST00000308249.4	0	ENSG00000175175	PPM1E	protein phosphatase, Mg2+/Mn2+ dependent 1E	10.8743119393863	-1.0926391965021	0.609038546036226	-0.152107279752678	0.879102322608652	1	0.1	1	FALSE	FALSE	FALSE
OCI-Ly1	17_58756188_58756536	17	58756188	58756536	36.5	20	TRUE	20	TRUE	ChIPseeker.v1.8.6	TxDb.Hsapiens.UCSC.hg38.knownGene	-5000, 5000	transcript	TRUE	FALSE	TRUE	FALSE	FALSE	TRUE	TRUE	FALSE	FALSE	Promoter (<=1kb)	17	58755854	58985179	229326	1	22843	ENST00000308249.4	334	ENSG00000175175	PPM1E	protein phosphatase, Mg2+/Mn2+ dependent 1E	33.7656425977792	-0.0358695576819111	0.306874489506288	0	1	1	0.1	1	FALSE	FALSE	FALSE
OCI-Ly1	17_59106264_59106460	17	59106264	59106460	55.5	20	TRUE	20	TRUE	ChIPseeker.v1.8.6	TxDb.Hsapiens.UCSC.hg38.knownGene	-5000, 5000	transcript	TRUE	FALSE	TRUE	FALSE	FALSE	TRUE	TRUE	FALSE	FALSE	Promoter (<=1kb)	17	59079798	59106459	26662	2	4591	ENST00000580122.5	0	ENSG00000108395	TRIM37	tripartite motif containing 37	50.8348672001037	-0.039356843283795	0.267006528065377	0	1	1	0.1	1	FALSE	FALSE	FALSE
OCI-Ly1	17_59106680_59107417	17	59106680	59107417	399.25	20	TRUE	20	TRUE	ChIPseeker.v1.8.6	TxDb.Hsapiens.UCSC.hg38.knownGene	-5000, 5000	transcript	TRUE	FALSE	TRUE	TRUE	FALSE	TRUE	FALSE	FALSE	FALSE	Promoter (<=1kb)	17	58982651	59106921	124271	2	4591	ENST00000393066.7	0	ENSG00000108395	TRIM37	tripartite motif containing 37	357.940434020613	0.299876612470531	0.212132680840457	0	1	1	0.1	1	FALSE	FALSE	FALSE
OCI-Ly1	17_59149961_59150125	17	59149961	59150125	10.75	20	FALSE	20	TRUE	ChIPseeker.v1.8.6	TxDb.Hsapiens.UCSC.hg38.knownGene	-5000, 5000	transcript	TRUE	FALSE	TRUE	FALSE	FALSE	FALSE	TRUE	FALSE	FALSE	Promoter (1-2kb)	17	59151136	59151221	86	2	407027	ENST00000385261.1	1096	ENSG00000207996	MIR301A	microRNA 301a	9.45283170932332	-0.593544262346007	0.571540503788169	0	1	1	0.1	1	FALSE	FALSE	FALSE
OCI-Ly1	17_59154939_59155789	17	59154939	59155789	580.875	20	TRUE	20	TRUE	ChIPseeker.v1.8.6	TxDb.Hsapiens.UCSC.hg38.knownGene	-5000, 5000	transcript	TRUE	FALSE	TRUE	TRUE	FALSE	TRUE	TRUE	FALSE	FALSE	Promoter (<=1kb)	17	59109857	59155186	45330	2	348235	ENST00000330137.12	0	ENSG00000182628	SKA2	spindle and kinetochore associated complex subunit 2	520.45561458534	0.383931980280404	0.175325349113035	0	1	1	0.1	1	FALSE	FALSE	FALSE
OCI-Ly1	17_59209302_59209802	17	59209302	59209802	38.5	20	TRUE	20	TRUE	ChIPseeker.v1.8.6	TxDb.Hsapiens.UCSC.hg38.knownGene	-5000, 5000	transcript	TRUE	FALSE	TRUE	TRUE	FALSE	TRUE	TRUE	FALSE	FALSE	Promoter (<=1kb)	17	59209400	59215239	5840	1	55181	ENST00000543872.6	0	ENSG00000167447	SMG8	SMG8 nonsense mediated mRNA decay factor	36.5185126675971	-0.429455044524949	0.364000319995837	0	1	1	0.1	1	FALSE	FALSE	FALSE
OCI-Ly1	17_59209817_59210190	17	59209817	59210190	61.75	20	TRUE	20	TRUE	ChIPseeker.v1.8.6	TxDb.Hsapiens.UCSC.hg38.knownGene	-5000, 5000	transcript	TRUE	FALSE	TRUE	TRUE	FALSE	TRUE	TRUE	FALSE	FALSE	Promoter (<=1kb)	17	59210022	59213127	3106	1	55181	ENST00000580498.5	0	ENSG00000167447	SMG8	SMG8 nonsense mediated mRNA decay factor	59.8119659710246	0.209154180439668	0.262787518286374	0	1	1	0.1	1	FALSE	FALSE	FALSE
OCI-Ly1	17_59220341_59220713	17	59220341	59220713	164.125	20	TRUE	20	TRUE	ChIPseeker.v1.8.6	TxDb.Hsapiens.UCSC.hg38.knownGene	-5000, 5000	transcript	TRUE	FALSE	TRUE	TRUE	FALSE	TRUE	FALSE	FALSE	FALSE	Promoter (<=1kb)	17	59220467	59273738	53272	1	284161	ENST00000578026.5	0	ENSG00000153982	GDPD1	glycerophosphodiester phosphodiesterase domain containing 1	154.209490542419	0.194636148804669	0.200719550987316	0	1	1	0.1	1	FALSE	FALSE	FALSE
OCI-Ly1	17_59221070_59221248	17	59221070	59221248	24.625	20	TRUE	20	TRUE	ChIPseeker.v1.8.6	TxDb.Hsapiens.UCSC.hg38.knownGene	-5000, 5000	transcript	TRUE	FALSE	TRUE	FALSE	FALSE	FALSE	TRUE	FALSE	FALSE	Promoter (<=1kb)	17	59220682	59249228	28547	1	284161	ENST00000583543.1	388	ENSG00000153982	GDPD1	glycerophosphodiester phosphodiesterase domain containing 1	22.4468846133318	-0.519758692705849	0.371700358244343	0	1	1	0.1	1	FALSE	FALSE	FALSE
OCI-Ly1	17_59268905_59269053	17	59268905	59269053	13.125	20	FALSE	20	TRUE	ChIPseeker.v1.8.6	TxDb.Hsapiens.UCSC.hg38.knownGene	-5000, 5000	transcript	TRUE	FALSE	TRUE	FALSE	FALSE	FALSE	TRUE	FALSE	FALSE	Promoter (1-2kb)	17	59267044	59275967	8924	1	284161	ENST00000579076.1	1861	ENSG00000153982	GDPD1	glycerophosphodiester phosphodiesterase domain containing 1	12.5124042428437	-1.6550099903602	0.527689868873092	-1.24127831326193	0.214502953254078	1	0.1	1	FALSE	FALSE	FALSE
OCI-Ly1	17_59329655_59329844	17	59329655	59329844	69.75	20	TRUE	20	TRUE	ChIPseeker.v1.8.6	TxDb.Hsapiens.UCSC.hg38.knownGene	-5000, 5000	transcript	FALSE	TRUE	TRUE	FALSE	FALSE	FALSE	FALSE	FALSE	FALSE	Promoter (1-2kb)	17	59331655	59401729	70075	1	388403	ENST00000312655.9	-1811	ENSG00000175155	YPEL2	yippee like 2	64.4452702633968	0.0230096680959696	0.260855807130031	0	1	1	0.1	1	FALSE	FALSE	FALSE
OCI-Ly1	17_59331468_59331797	17	59331468	59331797	167.375	20	TRUE	20	TRUE	ChIPseeker.v1.8.6	TxDb.Hsapiens.UCSC.hg38.knownGene	-5000, 5000	transcript	TRUE	FALSE	TRUE	TRUE	FALSE	TRUE	FALSE	FALSE	FALSE	Promoter (<=1kb)	17	59331655	59401729	70075	1	388403	ENST00000312655.9	0	ENSG00000175155	YPEL2	yippee like 2	154.257399712902	0.089333407229021	0.189431137563684	0	1	1	0.1	1	FALSE	FALSE	FALSE
OCI-Ly1	17_59349310_59349501	17	59349310	59349501	17.75	20	FALSE	20	TRUE	ChIPseeker.v1.8.6	TxDb.Hsapiens.UCSC.hg38.knownGene	-5000, 5000	transcript	TRUE	FALSE	TRUE	FALSE	FALSE	FALSE	TRUE	FALSE	FALSE	Promoter (3-4kb)	17	59353311	59397190	43880	1	388403	ENST00000672916.2	-3810	ENSG00000175155	YPEL2	yippee like 2	15.5074134373378	-0.726327311580244	0.463063970904433	0	1	1	0.1	1	FALSE	FALSE	FALSE
OCI-Ly1	17_59362300_59362704	17	59362300	59362704	51.625	20	TRUE	20	TRUE	ChIPseeker.v1.8.6	TxDb.Hsapiens.UCSC.hg38.knownGene	-5000, 5000	transcript	TRUE	FALSE	TRUE	FALSE	FALSE	TRUE	TRUE	FALSE	FALSE	Promoter (3-4kb)	17	59366083	59366154	72	1	100616204	ENST00000584140.1	-3379	ENSG00000263857	MIR4729	microRNA 4729	43.4561697665582	-2.05243750658957	0.682024185702802	-1.54310877627466	0.122804385699176	1	0.1	1	FALSE	FALSE	FALSE
OCI-Ly1	17_59365769_59365957	17	59365769	59365957	14.375	20	FALSE	20	TRUE	ChIPseeker.v1.8.6	TxDb.Hsapiens.UCSC.hg38.knownGene	-5000, 5000	transcript	TRUE	FALSE	TRUE	FALSE	FALSE	FALSE	TRUE	FALSE	FALSE	Promoter (<=1kb)	17	59366083	59366154	72	1	100616204	ENST00000584140.1	-126	ENSG00000263857	MIR4729	microRNA 4729	11.4693977540418	-1.95583623406791	0.641811091766786	-1.48927970602171	0.136413729421433	1	0.1	1	FALSE	FALSE	FALSE
OCI-Ly1	17_59561128_59561360	17	59561128	59561360	32.5	20	TRUE	20	TRUE	ChIPseeker.v1.8.6	TxDb.Hsapiens.UCSC.hg38.knownGene	-5000, 5000	transcript	FALSE	TRUE	TRUE	FALSE	FALSE	FALSE	FALSE	FALSE	FALSE	Promoter (4-5kb)	17	59565558	59574259	8702	1	79665	ENST00000580218.5	-4198	ENSG00000108406	DHX40	DEAH-box helicase 40	30.6175628290782	0.42537202234091	0.338186399234198	0	1	1	0.1	1	FALSE	FALSE	FALSE
OCI-Ly1	17_59565426_59565675	17	59565426	59565675	61.125	20	TRUE	20	TRUE	ChIPseeker.v1.8.6	TxDb.Hsapiens.UCSC.hg38.knownGene	-5000, 5000	transcript	TRUE	FALSE	TRUE	TRUE	FALSE	TRUE	FALSE	FALSE	FALSE	Promoter (<=1kb)	17	59565558	59574259	8702	1	79665	ENST00000580218.5	0	ENSG00000108406	DHX40	DEAH-box helicase 40	58.4034730492653	-0.250829683795557	0.27395381387755	0	1	1	0.1	1	FALSE	FALSE	FALSE
OCI-Ly1	17_59566064_59566277	17	59566064	59566277	42.75	20	TRUE	20	TRUE	ChIPseeker.v1.8.6	TxDb.Hsapiens.UCSC.hg38.knownGene	-5000, 5000	transcript	TRUE	FALSE	TRUE	FALSE	FALSE	FALSE	TRUE	FALSE	FALSE	Promoter (<=1kb)	17	59565623	59575364	9742	1	79665	ENST00000580030.1	441	ENSG00000108406	DHX40	DEAH-box helicase 40	39.6363295955294	0.203807616905978	0.333547724353053	0	1	1	0.1	1	FALSE	FALSE	FALSE
OCI-Ly1	17_59607939_59608082	17	59607939	59608082	20.25	20	TRUE	20	TRUE	ChIPseeker.v1.8.6	TxDb.Hsapiens.UCSC.hg38.knownGene	-5000, 5000	transcript	TRUE	FALSE	TRUE	FALSE	TRUE	TRUE	FALSE	FALSE	FALSE	Promoter (4-5kb)	17	59603287	59607559	4273	1	79665	ENST00000577549.1	4652	ENSG00000108406	DHX40	DEAH-box helicase 40	19.8312628570894	0.664102115099863	0.497492638989168	0	1	1	0.1	1	FALSE	FALSE	FALSE
OCI-Ly1	17_59618266_59618428	17	59618266	59618428	19.5	20	FALSE	20	TRUE	ChIPseeker.v1.8.6	TxDb.Hsapiens.UCSC.hg38.knownGene	-5000, 5000	transcript	FALSE	TRUE	TRUE	FALSE	FALSE	FALSE	FALSE	FALSE	FALSE	Promoter (1-2kb)	17	59619684	59694750	75067	1	1213	ENST00000700707.1	-1256	ENSG00000141367	CLTC	clathrin heavy chain	17.9992246881019	-0.510450899625518	0.417182602044317	0	1	1	0.1	1	FALSE	FALSE	FALSE
OCI-Ly1	17_59619151_59620015	17	59619151	59620015	331.25	20	TRUE	20	TRUE	ChIPseeker.v1.8.6	TxDb.Hsapiens.UCSC.hg38.knownGene	-5000, 5000	transcript	TRUE	FALSE	TRUE	TRUE	FALSE	TRUE	TRUE	FALSE	FALSE	Promoter (<=1kb)	17	59619684	59694750	75067	1	1213	ENST00000700707.1	0	ENSG00000141367	CLTC	clathrin heavy chain	302.161074598672	0.181397463886226	0.181156124119613	0	1	1	0.1	1	FALSE	FALSE	FALSE
OCI-Ly1	17_59620610_59620772	17	59620610	59620772	36.875	20	TRUE	20	TRUE	ChIPseeker.v1.8.6	TxDb.Hsapiens.UCSC.hg38.knownGene	-5000, 5000	transcript	TRUE	FALSE	TRUE	FALSE	FALSE	FALSE	TRUE	FALSE	FALSE	Promoter (<=1kb)	17	59619943	59651316	31374	1	1213	ENST00000584313.5	667	ENSG00000141367	CLTC	clathrin heavy chain	33.1896875010001	-0.540630083751244	0.331133124862569	0	1	1	0.1	1	FALSE	FALSE	FALSE
OCI-Ly1	17_59643579_59643740	17	59643579	59643740	43.5	20	TRUE	20	TRUE	ChIPseeker.v1.8.6	TxDb.Hsapiens.UCSC.hg38.knownGene	-5000, 5000	transcript	TRUE	FALSE	TRUE	FALSE	FALSE	FALSE	TRUE	FALSE	FALSE	Promoter (3-4kb)	17	59647646	59648695	1050	1	1213	ENST00000585198.1	-3906	ENSG00000141367	CLTC	clathrin heavy chain	36.5928439467599	-0.932352870667522	0.335530314726841	0	1	1	0.1	1	FALSE	FALSE	FALSE
OCI-Ly1	17_59645375_59645513	17	59645375	59645513	12.25	20	FALSE	20	TRUE	ChIPseeker.v1.8.6	TxDb.Hsapiens.UCSC.hg38.knownGene	-5000, 5000	transcript	TRUE	FALSE	TRUE	FALSE	FALSE	FALSE	TRUE	FALSE	FALSE	Promoter (2-3kb)	17	59647646	59648695	1050	1	1213	ENST00000585198.1	-2133	ENSG00000141367	CLTC	clathrin heavy chain	10.3118335781818	-3.67351461833814	0.728340601133203	-3.67069282445397	0.000241893905055814	0.0580262785796271	0.1	1	TRUE	FALSE	TRUE
OCI-Ly1	17_59707274_59707718	17	59707274	59707718	235.25	20	TRUE	20	TRUE	ChIPseeker.v1.8.6	TxDb.Hsapiens.UCSC.hg38.knownGene	-5000, 5000	transcript	TRUE	FALSE	TRUE	TRUE	FALSE	TRUE	TRUE	FALSE	FALSE	Promoter (<=1kb)	17	59674636	59707415	32780	2	51651	ENST00000587935.1	0	ENSG00000141378	PTRH2	peptidyl-tRNA hydrolase 2	216.372384655666	0.653449413804976	0.191091034978097	0	1	1	0.1	1	FALSE	FALSE	FALSE
OCI-Ly1	17_59837604_59838045	17	59837604	59838045	64.125	20	TRUE	20	TRUE	ChIPseeker.v1.8.6	TxDb.Hsapiens.UCSC.hg38.knownGene	-5000, 5000	transcript	TRUE	FALSE	TRUE	FALSE	FALSE	TRUE	TRUE	FALSE	FALSE	Promoter (<=1kb)	17	59837931	59842255	4325	1	406991	ENST00000592790.1	0	ENSG00000284190	MIR21	microRNA 21	57.8548760227316	-1.12686685522019	0.25943175168214	-0.489018226942493	0.624828792761189	1	0.1	1	FALSE	FALSE	FALSE
OCI-Ly1	17_59845700_59845923	17	59845700	59845923	24.625	20	TRUE	20	TRUE	ChIPseeker.v1.8.6	TxDb.Hsapiens.UCSC.hg38.knownGene	-5000, 5000	transcript	FALSE	TRUE	TRUE	FALSE	FALSE	FALSE	FALSE	FALSE	FALSE	Promoter (4-5kb)	17	59841266	59841337	72	1	406991	ENST00000362134.1	4434	ENSG00000284190	MIR21	microRNA 21	23.0049032978524	-0.871779625300741	0.376883789754506	0	1	1	0.1	1	FALSE	FALSE	FALSE
OCI-Ly1	17_59892636_59893407	17	59892636	59893407	321.5	20	TRUE	20	TRUE	ChIPseeker.v1.8.6	TxDb.Hsapiens.UCSC.hg38.knownGene	-5000, 5000	transcript	TRUE	FALSE	TRUE	TRUE	FALSE	TRUE	TRUE	FALSE	FALSE	Promoter (<=1kb)	17	59859479	59892943	33465	2	51174	ENST00000325752.8	0	ENSG00000108423	TUBD1	tubulin delta 1	294.317562019125	0.0660724869432489	0.150182274522382	0	1	1	0.1	1	FALSE	FALSE	FALSE
OCI-Ly1	17_59893450_59893626	17	59893450	59893626	45.375	20	TRUE	20	TRUE	ChIPseeker.v1.8.6	TxDb.Hsapiens.UCSC.hg38.knownGene	-5000, 5000	transcript	TRUE	FALSE	TRUE	FALSE	FALSE	FALSE	TRUE	FALSE	FALSE	Promoter (<=1kb)	17	59893145	59948188	55044	1	6198	ENST00000406116.7	305	ENSG00000108443	RPS6KB1	ribosomal protein S6 kinase B1	42.5978177437084	0.0292286656717389	0.282838078063571	0	1	1	0.1	1	FALSE	FALSE	FALSE
OCI-Ly1	17_59947388_59947604	17	59947388	59947604	12.625	20	FALSE	20	TRUE	ChIPseeker.v1.8.6	TxDb.Hsapiens.UCSC.hg38.knownGene	-5000, 5000	transcript	TRUE	FALSE	TRUE	FALSE	TRUE	TRUE	TRUE	TRUE	FALSE	Promoter (2-3kb)	17	59945191	59946941	1751	1	6198	ENST00000475155.1	2197	ENSG00000108443	RPS6KB1	ribosomal protein S6 kinase B1	10.2818294144711	-2.35399797864765	0.708865239630895	-1.91009221915391	0.0561213406577388	1	0.1	1	FALSE	FALSE	FALSE
OCI-Ly1	17_59963969_59964119	17	59963969	59964119	46	20	TRUE	20	TRUE	ChIPseeker.v1.8.6	TxDb.Hsapiens.UCSC.hg38.knownGene	-5000, 5000	transcript	TRUE	FALSE	TRUE	FALSE	FALSE	FALSE	TRUE	FALSE	FALSE	Promoter (<=1kb)	17	59959384	59964712	5329	2	51136	ENST00000586083.5	593	ENSG00000189050	RNFT1	ring finger protein, transmembrane 1	42.9591435474839	-0.404514315137179	0.287531826934801	0	1	1	0.1	1	FALSE	FALSE	FALSE
OCI-Ly1	17_59964246_59965189	17	59964246	59965189	221.75	20	TRUE	20	TRUE	ChIPseeker.v1.8.6	TxDb.Hsapiens.UCSC.hg38.knownGene	-5000, 5000	transcript	TRUE	FALSE	TRUE	TRUE	FALSE	TRUE	TRUE	FALSE	FALSE	Promoter (<=1kb)	17	59964832	59973104	8273	1	101927755	ENST00000593015.5	0	ENSG00000267302	RNFT1-DT	RNFT1 divergent transcript	207.642602273797	-0.127836707036817	0.161257746893915	0	1	1	0.1	1	FALSE	FALSE	FALSE
OCI-Ly1	17_60004606_60004757	17	60004606	60004757	19.375	20	FALSE	20	TRUE	ChIPseeker.v1.8.6	TxDb.Hsapiens.UCSC.hg38.knownGene	-5000, 5000	transcript	TRUE	FALSE	TRUE	FALSE	FALSE	FALSE	TRUE	FALSE	FALSE	Promoter (2-3kb)	17	59976009	60002384	26376	2	653645	ENST00000588725.1	-2222	ENSG00000267104	TBC1D3P1-DHX40P1	TBC1D3P1-DHX40P1 readthrough, transcribed pseudogene	18.1436791426611	0.301600763028962	0.418007244388765	0	1	1	0.1	1	FALSE	FALSE	FALSE
OCI-Ly1	17_60078086_60078526	17	60078086	60078526	53.375	20	TRUE	20	TRUE	ChIPseeker.v1.8.6	TxDb.Hsapiens.UCSC.hg38.knownGene	-5000, 5000	transcript	TRUE	FALSE	TRUE	FALSE	FALSE	FALSE	TRUE	FALSE	FALSE	Promoter (<=1kb)	17	60072221	60078912	6692	2	63897	ENST00000593228.5	386	ENSG00000068097	HEATR6	HEAT repeat containing 6	48.949904714259	0.155477439179901	0.299316655040798	0	1	1	0.1	1	FALSE	FALSE	FALSE
OCI-Ly1	17_60078600_60079129	17	60078600	60079129	113.5	20	TRUE	20	TRUE	ChIPseeker.v1.8.6	TxDb.Hsapiens.UCSC.hg38.knownGene	-5000, 5000	transcript	TRUE	FALSE	TRUE	TRUE	FALSE	TRUE	TRUE	FALSE	FALSE	Promoter (<=1kb)	17	60041008	60078921	37914	2	63897	ENST00000184956.11	0	ENSG00000068097	HEATR6	HEAT repeat containing 6	105.854265407849	0.229818310137586	0.206992333628948	0	1	1	0.1	1	FALSE	FALSE	FALSE
OCI-Ly1	17_60089515_60089760	17	60089515	60089760	15.375	20	FALSE	20	TRUE	ChIPseeker.v1.8.6	TxDb.Hsapiens.UCSC.hg38.knownGene	-5000, 5000	transcript	TRUE	FALSE	TRUE	FALSE	FALSE	FALSE	TRUE	FALSE	FALSE	Promoter (1-2kb)	17	60083562	60088467	4906	2	645638	ENST00000587298.2	-1048	ENSG00000261040	WFDC21P	WAP four-disulfide core domain 21, pseudogene	15.1356878846701	0.40700082140109	0.491327457031701	0	1	1	0.1	1	FALSE	FALSE	FALSE
OCI-Ly1	17_60090535_60090650	17	60090535	60090650	10.875	20	FALSE	20	TRUE	ChIPseeker.v1.8.6	TxDb.Hsapiens.UCSC.hg38.knownGene	-5000, 5000	transcript	TRUE	FALSE	TRUE	FALSE	FALSE	FALSE	TRUE	FALSE	FALSE	Promoter (1-2kb)	17	60083566	60091885	8320	2	645638	ENST00000590346.5	1235	ENSG00000261040	WFDC21P	WAP four-disulfide core domain 21, pseudogene	10.4111984237269	0.9713252507227	0.600505670765009	0	1	1	0.1	1	FALSE	FALSE	FALSE
OCI-Ly1	17_60090669_60090836	17	60090669	60090836	11	20	FALSE	20	TRUE	ChIPseeker.v1.8.6	TxDb.Hsapiens.UCSC.hg38.knownGene	-5000, 5000	transcript	TRUE	FALSE	TRUE	FALSE	FALSE	FALSE	TRUE	FALSE	FALSE	Promoter (1-2kb)	17	60083566	60091885	8320	2	645638	ENST00000590346.5	1049	ENSG00000261040	WFDC21P	WAP four-disulfide core domain 21, pseudogene	10.2677954091234	0.564351398587916	0.578964139787656	0	1	1	0.1	1	FALSE	FALSE	FALSE
OCI-Ly1	17_60092948_60093134	17	60092948	60093134	12.625	20	FALSE	20	TRUE	ChIPseeker.v1.8.6	TxDb.Hsapiens.UCSC.hg38.knownGene	-5000, 5000	transcript	FALSE	TRUE	TRUE	FALSE	FALSE	FALSE	FALSE	FALSE	FALSE	Promoter (1-2kb)	17	60083566	60091885	8320	2	645638	ENST00000590346.5	-1063	ENSG00000261040	WFDC21P	WAP four-disulfide core domain 21, pseudogene	11.2471016188049	1.08168089834016	0.577622906335676	0.141408689725141	0.887547089844671	1	0.1	1	FALSE	FALSE	FALSE
OCI-Ly1	17_60094829_60095115	17	60094829	60095115	12.75	20	FALSE	20	TRUE	ChIPseeker.v1.8.6	TxDb.Hsapiens.UCSC.hg38.knownGene	-5000, 5000	transcript	FALSE	TRUE	TRUE	FALSE	FALSE	FALSE	FALSE	FALSE	FALSE	Promoter (2-3kb)	17	60083566	60091885	8320	2	645638	ENST00000590346.5	-2944	ENSG00000261040	WFDC21P	WAP four-disulfide core domain 21, pseudogene	12.1247487440277	0.145605112322514	0.604054191050307	0	1	1	0.1	1	FALSE	FALSE	FALSE
OCI-Ly1	17_60102628_60102917	17	60102628	60102917	34.25	20	TRUE	20	TRUE	ChIPseeker.v1.8.6	TxDb.Hsapiens.UCSC.hg38.knownGene	-5000, 5000	transcript	TRUE	FALSE	TRUE	FALSE	FALSE	TRUE	FALSE	FALSE	FALSE	Promoter (<=1kb)	17	60102225	60102662	438	2	653653	ENST00000627667.2	0	ENSG00000280852	LOC653653	adaptor related protein complex 1 subunit sigma 2 pseudogene	33.0329027990527	-0.205756986141071	0.320325593030319	0	1	1	0.1	1	FALSE	FALSE	FALSE
OCI-Ly1	17_60135518_60135852	17	60135518	60135852	138	20	TRUE	20	TRUE	ChIPseeker.v1.8.6	TxDb.Hsapiens.UCSC.hg38.knownGene	-5000, 5000	transcript	TRUE	FALSE	TRUE	FALSE	FALSE	TRUE	FALSE	FALSE	FALSE	Promoter (<=1kb)	17	60122642	60135668	13027	2	100996660	ENST00000656205.1	0	ENSG00000267248	LOC100996660	uncharacterized LOC100996660	125.672772132151	0.370443849199136	0.254728267918776	0	1	1	0.1	1	FALSE	FALSE	FALSE
OCI-Ly1	17_60136328_60136556	17	60136328	60136556	13	20	FALSE	20	TRUE	ChIPseeker.v1.8.6	TxDb.Hsapiens.UCSC.hg38.knownGene	-5000, 5000	transcript	TRUE	FALSE	TRUE	FALSE	FALSE	FALSE	TRUE	FALSE	FALSE	Promoter (<=1kb)	17	60126527	60135743	9217	2	100996660	ENST00000667343.2	-585	ENSG00000267248	LOC100996660	uncharacterized LOC100996660	12.8669399774279	-0.228778583890338	0.540175138497651	0	1	1	0.1	1	FALSE	FALSE	FALSE
OCI-Ly1	17_60151468_60151698	17	60151468	60151698	17.875	20	FALSE	20	TRUE	ChIPseeker.v1.8.6	TxDb.Hsapiens.UCSC.hg38.knownGene	-5000, 5000	transcript	TRUE	FALSE	TRUE	TRUE	FALSE	TRUE	TRUE	FALSE	FALSE	Promoter (1-2kb)	17	60149973	60159546	9574	1	762	ENST00000300900.9	1495	ENSG00000167434	CA4	carbonic anhydrase 4	16.5210469090595	-0.60247720804167	0.479202549477481	0	1	1	0.1	1	FALSE	FALSE	FALSE
OCI-Ly1	17_60161019_60161220	17	60161019	60161220	15.375	20	FALSE	20	TRUE	ChIPseeker.v1.8.6	TxDb.Hsapiens.UCSC.hg38.knownGene	-5000, 5000	transcript	TRUE	FALSE	TRUE	FALSE	FALSE	FALSE	TRUE	FALSE	FALSE	Promoter (2-3kb)	17	60158108	60158964	857	1	762	ENST00000587265.1	2911	ENSG00000167434	CA4	carbonic anhydrase 4	14.9917352045447	-0.766800279157985	0.475048956856548	0	1	1	0.1	1	FALSE	FALSE	FALSE
OCI-Ly1	17_60186418_60186608	17	60186418	60186608	10.75	20	FALSE	20	TRUE	ChIPseeker.v1.8.6	TxDb.Hsapiens.UCSC.hg38.knownGene	-5000, 5000	transcript	TRUE	FALSE	TRUE	FALSE	FALSE	FALSE	TRUE	FALSE	FALSE	Promoter (<=1kb)	17	60183186	60185933	2748	2	84669	ENST00000586238.1	-485	ENSG00000170832	USP32	ubiquitin specific peptidase 32	10.3181409770234	-1.18378908988334	0.652278054672541	-0.281764944515276	0.778123752477854	1	0.1	1	FALSE	FALSE	FALSE
OCI-Ly1	17_60231236_60231428	17	60231236	60231428	22.375	20	TRUE	20	TRUE	ChIPseeker.v1.8.6	TxDb.Hsapiens.UCSC.hg38.knownGene	-5000, 5000	transcript	TRUE	FALSE	TRUE	FALSE	FALSE	FALSE	TRUE	FALSE	FALSE	Promoter (<=1kb)	17	60231516	60231646	131	2	677681	ENST00000516768.1	218	ENSG00000252577	SCARNA20	small Cajal body-specific RNA 20	20.9268683507468	0.0955929893042893	0.395818703603907	0	1	1	0.1	1	FALSE	FALSE	FALSE
OCI-Ly1	17_60305202_60305462	17	60305202	60305462	16	20	FALSE	20	TRUE	ChIPseeker.v1.8.6	TxDb.Hsapiens.UCSC.hg38.knownGene	-5000, 5000	transcript	TRUE	FALSE	TRUE	FALSE	FALSE	TRUE	TRUE	FALSE	FALSE	Promoter (<=1kb)	17	60301599	60305228	3630	2	84669	ENST00000586881.1	0	ENSG00000170832	USP32	ubiquitin specific peptidase 32	15.1342626894286	0.275931329845571	0.470071983399154	0	1	1	0.1	1	FALSE	FALSE	FALSE
OCI-Ly1	17_60391744_60392555	17	60391744	60392555	321.375	20	TRUE	20	TRUE	ChIPseeker.v1.8.6	TxDb.Hsapiens.UCSC.hg38.knownGene	-5000, 5000	transcript	TRUE	FALSE	TRUE	TRUE	FALSE	TRUE	TRUE	FALSE	FALSE	Promoter (<=1kb)	17	60392429	60425871	33443	1	124773	ENST00000461535.1	0	ENSG00000141371	CHCT1	CHD1 helical C-terminal domain containing 1	299.429917318043	0.223583655714144	0.142189729971703	0	1	1	0.1	1	FALSE	FALSE	FALSE
OCI-Ly1	17_60421280_60421951	17	60421280	60421951	185	20	TRUE	20	TRUE	ChIPseeker.v1.8.6	TxDb.Hsapiens.UCSC.hg38.knownGene	-5000, 5000	transcript	TRUE	FALSE	TRUE	TRUE	TRUE	TRUE	TRUE	FALSE	FALSE	Promoter (<=1kb)	17	60421742	60426794	5053	1	124773	ENST00000474834.5	0	ENSG00000141371	CHCT1	CHD1 helical C-terminal domain containing 1	173.317595852444	0.507954348472266	0.185184583211118	0	1	1	0.1	1	FALSE	FALSE	FALSE
OCI-Ly1	17_60525618_60526336	17	60525618	60526336	152.5	20	TRUE	20	TRUE	ChIPseeker.v1.8.6	TxDb.Hsapiens.UCSC.hg38.knownGene	-5000, 5000	transcript	TRUE	FALSE	TRUE	TRUE	FALSE	TRUE	TRUE	FALSE	FALSE	Promoter (<=1kb)	17	60443158	60526242	83085	2	10513	ENST00000083182.8	0	ENSG00000062725	APPBP2	amyloid beta precursor protein binding protein 2	141.257641414728	0.134250948373626	0.209406425743528	0	1	1	0.1	1	FALSE	FALSE	FALSE
OCI-Ly1	17_60599706_60599828	17	60599706	60599828	32.25	20	TRUE	20	TRUE	ChIPseeker.v1.8.6	TxDb.Hsapiens.UCSC.hg38.knownGene	-5000, 5000	transcript	FALSE	TRUE	TRUE	FALSE	FALSE	FALSE	FALSE	FALSE	FALSE	Promoter (<=1kb)	17	60600193	60666256	66064	1	8493	ENST00000693102.1	-365	ENSG00000170836	PPM1D	protein phosphatase, Mg2+/Mn2+ dependent 1D	29.4706227959035	0.0943337497221654	0.325590124048529	0	1	1	0.1	1	FALSE	FALSE	FALSE
OCI-Ly1	17_60599924_60600437	17	60599924	60600437	227.25	20	TRUE	20	TRUE	ChIPseeker.v1.8.6	TxDb.Hsapiens.UCSC.hg38.knownGene	-5000, 5000	transcript	TRUE	FALSE	TRUE	TRUE	FALSE	TRUE	FALSE	FALSE	FALSE	Promoter (<=1kb)	17	60600193	60666256	66064	1	8493	ENST00000693102.1	0	ENSG00000170836	PPM1D	protein phosphatase, Mg2+/Mn2+ dependent 1D	210.925197622068	0.238720253936097	0.156779850433446	0	1	1	0.1	1	FALSE	FALSE	FALSE
OCI-Ly1	17_60600782_60600990	17	60600782	60600990	51.375	20	TRUE	20	TRUE	ChIPseeker.v1.8.6	TxDb.Hsapiens.UCSC.hg38.knownGene	-5000, 5000	transcript	TRUE	FALSE	TRUE	FALSE	FALSE	TRUE	TRUE	FALSE	FALSE	Promoter (<=1kb)	17	60600659	60666256	65598	1	8493	ENST00000689445.1	123	ENSG00000170836	PPM1D	protein phosphatase, Mg2+/Mn2+ dependent 1D	46.703347423333	0.373981831174979	0.277070672800876	0	1	1	0.1	1	FALSE	FALSE	FALSE
OCI-Ly1	17_60601268_60601391	17	60601268	60601391	41.875	20	TRUE	20	TRUE	ChIPseeker.v1.8.6	TxDb.Hsapiens.UCSC.hg38.knownGene	-5000, 5000	transcript	TRUE	FALSE	TRUE	FALSE	FALSE	FALSE	TRUE	FALSE	FALSE	Promoter (<=1kb)	17	60600659	60666256	65598	1	8493	ENST00000689445.1	609	ENSG00000170836	PPM1D	protein phosphatase, Mg2+/Mn2+ dependent 1D	38.4952402873204	0.500284196346027	0.298059819535584	0	1	1	0.1	1	FALSE	FALSE	FALSE
OCI-Ly1	17_60634270_60634518	17	60634270	60634518	13.625	20	FALSE	20	TRUE	ChIPseeker.v1.8.6	TxDb.Hsapiens.UCSC.hg38.knownGene	-5000, 5000	transcript	TRUE	FALSE	TRUE	FALSE	FALSE	FALSE	TRUE	FALSE	FALSE	Promoter (1-2kb)	17	60632511	60666256	33746	1	8493	ENST00000692386.1	1759	ENSG00000170836	PPM1D	protein phosphatase, Mg2+/Mn2+ dependent 1D	13.0759705537227	-1.47733285128496	0.694951677294854	-0.686857614536604	0.492172458945838	1	0.1	1	FALSE	FALSE	FALSE
OCI-Ly1	17_60677278_60677518	17	60677278	60677518	149.625	20	TRUE	20	TRUE	ChIPseeker.v1.8.6	TxDb.Hsapiens.UCSC.hg38.knownGene	-5000, 5000	transcript	TRUE	FALSE	TRUE	TRUE	FALSE	TRUE	FALSE	FALSE	FALSE	Promoter (<=1kb)	17	60677453	60747282	69830	1	54828	ENST00000588168.5	0	ENSG00000141376	BCAS3	BCAS3 microtubule associated cell migration factor	134.563599506053	0.458136309897757	0.218348852537421	0	1	1	0.1	1	FALSE	FALSE	FALSE
OCI-Ly1	17_60677629_60677956	17	60677629	60677956	268.375	20	TRUE	20	TRUE	ChIPseeker.v1.8.6	TxDb.Hsapiens.UCSC.hg38.knownGene	-5000, 5000	transcript	TRUE	FALSE	TRUE	TRUE	FALSE	TRUE	TRUE	FALSE	FALSE	Promoter (<=1kb)	17	60677848	60747279	69432	1	54828	ENST00000591147.5	0	ENSG00000141376	BCAS3	BCAS3 microtubule associated cell migration factor	237.036754233091	0.573054880787435	0.222955819812895	0	1	1	0.1	1	FALSE	FALSE	FALSE
OCI-Ly1	17_60886926_60887014	17	60886926	60887014	9.5	20	FALSE	20	TRUE	ChIPseeker.v1.8.6	TxDb.Hsapiens.UCSC.hg38.knownGene	-5000, 5000	transcript	TRUE	FALSE	TRUE	FALSE	FALSE	FALSE	TRUE	FALSE	FALSE	Promoter (<=1kb)	17	60887050	61392125	505076	1	54828	ENST00000585744.5	-36	ENSG00000141376	BCAS3	BCAS3 microtubule associated cell migration factor	7.87211835352562	0.839143140455663	0.78038854739441	0	1	1	0.1	1	FALSE	FALSE	FALSE
OCI-Ly1	17_60887431_60887535	17	60887431	60887535	19.375	20	FALSE	20	TRUE	ChIPseeker.v1.8.6	TxDb.Hsapiens.UCSC.hg38.knownGene	-5000, 5000	transcript	TRUE	FALSE	TRUE	TRUE	FALSE	TRUE	TRUE	FALSE	FALSE	Promoter (<=1kb)	17	60887279	60989988	102710	1	54828	ENST00000586484.1	152	ENSG00000141376	BCAS3	BCAS3 microtubule associated cell migration factor	18.0043937398436	-0.362588477006995	0.404794377109822	0	1	1	0.1	1	FALSE	FALSE	FALSE
OCI-Ly1	17_61002397_61002518	17	61002397	61002518	15.875	20	FALSE	20	TRUE	ChIPseeker.v1.8.6	TxDb.Hsapiens.UCSC.hg38.knownGene	-5000, 5000	transcript	TRUE	FALSE	TRUE	FALSE	FALSE	FALSE	TRUE	FALSE	FALSE	Promoter (<=1kb)	17	61002557	61037903	35347	1	54828	ENST00000587037.5	-39	ENSG00000141376	BCAS3	BCAS3 microtubule associated cell migration factor	15.6281952737285	-0.598473802715209	0.514798712805135	0	1	1	0.1	1	FALSE	FALSE	FALSE
OCI-Ly1	17_61390046_61390174	17	61390046	61390174	32.125	20	TRUE	20	TRUE	ChIPseeker.v1.8.6	TxDb.Hsapiens.UCSC.hg38.knownGene	-5000, 5000	transcript	TRUE	FALSE	TRUE	FALSE	FALSE	TRUE	TRUE	FALSE	FALSE	Promoter (3-4kb)	17	61393456	61394062	607	2	103689912	ENST00000592377.1	3888	ENSG00000267280	TBX2-AS1	TBX2 antisense RNA 1	31.1303751495806	0.244886028322391	0.34907817768733	0	1	1	0.1	1	FALSE	FALSE	FALSE
OCI-Ly1	17_61393675_61393880	17	61393675	61393880	38.625	20	TRUE	20	TRUE	ChIPseeker.v1.8.6	TxDb.Hsapiens.UCSC.hg38.knownGene	-5000, 5000	transcript	TRUE	FALSE	TRUE	FALSE	FALSE	TRUE	TRUE	FALSE	FALSE	Promoter (<=1kb)	17	61393456	61394062	607	2	103689912	ENST00000592377.1	182	ENSG00000267280	TBX2-AS1	TBX2 antisense RNA 1	35.3607923517622	0.33632258305355	0.320380007466893	0	1	1	0.1	1	FALSE	FALSE	FALSE
OCI-Ly1	17_61409385_61409780	17	61409385	61409780	58.25	20	TRUE	20	TRUE	ChIPseeker.v1.8.6	TxDb.Hsapiens.UCSC.hg38.knownGene	-5000, 5000	transcript	TRUE	FALSE	TRUE	FALSE	TRUE	TRUE	TRUE	TRUE	FALSE	Promoter (1-2kb)	17	61393458	61411555	18098	2	103689912	ENST00000592009.1	1775	ENSG00000267280	TBX2-AS1	TBX2 antisense RNA 1	55.7969914384915	-0.356947524918256	0.314859041304806	0	1	1	0.1	1	FALSE	FALSE	FALSE
OCI-Ly1	17_61410910_61411035	17	61410910	61411035	48.5	20	TRUE	20	TRUE	ChIPseeker.v1.8.6	TxDb.Hsapiens.UCSC.hg38.knownGene	-5000, 5000	transcript	TRUE	FALSE	TRUE	FALSE	FALSE	FALSE	TRUE	FALSE	FALSE	Promoter (<=1kb)	17	61393458	61411555	18098	2	103689912	ENST00000592009.1	520	ENSG00000267280	TBX2-AS1	TBX2 antisense RNA 1	45.4608969685208	0.022798931686187	0.285694260506473	0	1	1	0.1	1	FALSE	FALSE	FALSE
OCI-Ly1	17_61412475_61412648	17	61412475	61412648	69.125	20	TRUE	20	TRUE	ChIPseeker.v1.8.6	TxDb.Hsapiens.UCSC.hg38.knownGene	-5000, 5000	transcript	TRUE	FALSE	TRUE	FALSE	FALSE	TRUE	FALSE	FALSE	FALSE	Promoter (<=1kb)	17	61411751	61413280	1530	1	388407	ENST00000623772.1	724	ENSG00000187013	LINC02875	long intergenic non-protein coding RNA 2875	64.9429414768804	0.138355474242802	0.258723849079593	0	1	1	0.1	1	FALSE	FALSE	FALSE
OCI-Ly1	17_61462216_61462323	17	61462216	61462323	11.5	20	FALSE	20	TRUE	ChIPseeker.v1.8.6	TxDb.Hsapiens.UCSC.hg38.knownGene	-5000, 5000	transcript	TRUE	FALSE	TRUE	FALSE	FALSE	FALSE	TRUE	FALSE	FALSE	Promoter (1-2kb)	17	61464214	61478789	14576	1	9496	ENST00000593249.5	-1891	ENSG00000121075	TBX4	T-box transcription factor 4	10.5531957237716	-0.017227997677332	0.638931498888341	0	1	1	0.1	1	FALSE	FALSE	FALSE
OCI-Ly1	17_61467701_61468142	17	61467701	61468142	64.125	20	TRUE	20	TRUE	ChIPseeker.v1.8.6	TxDb.Hsapiens.UCSC.hg38.knownGene	-5000, 5000	transcript	TRUE	FALSE	TRUE	FALSE	FALSE	FALSE	TRUE	FALSE	FALSE	Promoter (1-2kb)	17	61465793	61480275	14483	1	9496	ENST00000590174.5	1908	ENSG00000121075	TBX4	T-box transcription factor 4	60.9841999037344	0.396061111850421	0.276810251191345	0	1	1	0.1	1	FALSE	FALSE	FALSE
OCI-Ly1	17_61861997_61862136	17	61861997	61862136	28.875	20	TRUE	20	TRUE	ChIPseeker.v1.8.6	TxDb.Hsapiens.UCSC.hg38.knownGene	-5000, 5000	transcript	TRUE	FALSE	TRUE	TRUE	FALSE	TRUE	TRUE	FALSE	FALSE	Promoter (<=1kb)	17	61679139	61861569	182431	2	83990	ENST00000682755.1	-428	ENSG00000136492	BRIP1	BRCA1 interacting helicase 1	28.1582609900079	0.139427046902989	0.412435925701318	0	1	1	0.1	1	FALSE	FALSE	FALSE
OCI-Ly1	17_61862981_61863317	17	61862981	61863317	100	20	TRUE	20	TRUE	ChIPseeker.v1.8.6	TxDb.Hsapiens.UCSC.hg38.knownGene	-5000, 5000	transcript	TRUE	FALSE	TRUE	TRUE	FALSE	TRUE	TRUE	FALSE	FALSE	Promoter (<=1kb)	17	61681274	61863280	182007	2	83990	ENST00000682589.1	0	ENSG00000136492	BRIP1	BRCA1 interacting helicase 1	88.7103988744651	0.348166844826166	0.237072851866237	0	1	1	0.1	1	FALSE	FALSE	FALSE
OCI-Ly1	17_61863415_61863747	17	61863415	61863747	129.625	20	TRUE	20	TRUE	ChIPseeker.v1.8.6	TxDb.Hsapiens.UCSC.hg38.knownGene	-5000, 5000	transcript	TRUE	FALSE	TRUE	TRUE	FALSE	TRUE	TRUE	FALSE	FALSE	Promoter (<=1kb)	17	61679139	61863528	184390	2	83990	ENST00000259008.7	0	ENSG00000136492	BRIP1	BRCA1 interacting helicase 1	119.366999671855	0.219023495322582	0.190833104535832	0	1	1	0.1	1	FALSE	FALSE	FALSE
OCI-Ly1	17_61927128_61927270	17	61927128	61927270	25.875	20	TRUE	20	TRUE	ChIPseeker.v1.8.6	TxDb.Hsapiens.UCSC.hg38.knownGene	-5000, 5000	transcript	TRUE	FALSE	TRUE	FALSE	FALSE	FALSE	TRUE	FALSE	FALSE	Promoter (<=1kb)	17	61865367	61927105	61739	2	57508	ENST00000617492.4	-23	ENSG00000108506	INTS2	integrator complex subunit 2	23.4776032474588	-0.298936109989327	0.3707330219514	0	1	1	0.1	1	FALSE	FALSE	FALSE
OCI-Ly1	17_61927387_61928151	17	61927387	61928151	187.25	20	TRUE	20	TRUE	ChIPseeker.v1.8.6	TxDb.Hsapiens.UCSC.hg38.knownGene	-5000, 5000	transcript	TRUE	FALSE	TRUE	TRUE	FALSE	TRUE	TRUE	FALSE	FALSE	Promoter (<=1kb)	17	61865367	61927982	62616	2	57508	ENST00000251334.7	0	ENSG00000108506	INTS2	integrator complex subunit 2	170.532817092111	0.0931485739102509	0.178834429697447	0	1	1	0.1	1	FALSE	FALSE	FALSE
OCI-Ly1	17_62064941_62065340	17	62064941	62065340	72.125	20	TRUE	20	TRUE	ChIPseeker.v1.8.6	TxDb.Hsapiens.UCSC.hg38.knownGene	-5000, 5000	transcript	TRUE	FALSE	TRUE	TRUE	FALSE	TRUE	TRUE	FALSE	FALSE	Promoter (<=1kb)	17	61942605	62065278	122674	2	9969	ENST00000397786.7	0	ENSG00000108510	MED13	mediator complex subunit 13	68.978403153599	-0.438154164477512	0.276431228429764	0	1	1	0.1	1	FALSE	FALSE	FALSE
OCI-Ly1	17_62065831_62066198	17	62065831	62066198	168.75	20	TRUE	20	TRUE	ChIPseeker.v1.8.6	TxDb.Hsapiens.UCSC.hg38.knownGene	-5000, 5000	transcript	TRUE	FALSE	TRUE	FALSE	FALSE	TRUE	FALSE	FALSE	FALSE	Promoter (<=1kb)	17	61942605	62065278	122674	2	9969	ENST00000397786.7	-553	ENSG00000108510	MED13	mediator complex subunit 13	152.289325784495	0.343152871657537	0.219376929004941	0	1	1	0.1	1	FALSE	FALSE	FALSE
OCI-Ly1	17_62421492_62421643	17	62421492	62421643	30.875	20	TRUE	20	TRUE	ChIPseeker.v1.8.6	TxDb.Hsapiens.UCSC.hg38.knownGene	-5000, 5000	transcript	FALSE	TRUE	TRUE	FALSE	FALSE	FALSE	FALSE	FALSE	FALSE	Promoter (2-3kb)	17	62423875	62448914	25040	1	339175	ENST00000333483.14	-2232	ENSG00000087995	METTL2A	methyltransferase 2A, methylcytidine	28.5628558721157	0.17354489678752	0.325319120083044	0	1	1	0.1	1	FALSE	FALSE	FALSE
OCI-Ly1	17_62423706_62424198	17	62423706	62424198	133.75	20	TRUE	20	TRUE	ChIPseeker.v1.8.6	TxDb.Hsapiens.UCSC.hg38.knownGene	-5000, 5000	transcript	TRUE	FALSE	TRUE	TRUE	FALSE	TRUE	TRUE	FALSE	FALSE	Promoter (<=1kb)	17	62423875	62448914	25040	1	339175	ENST00000333483.14	0	ENSG00000087995	METTL2A	methyltransferase 2A, methylcytidine	122.801342442416	0.336077571087906	0.183720214043417	0	1	1	0.1	1	FALSE	FALSE	FALSE
OCI-Ly1	17_62424618_62424724	17	62424618	62424724	15.25	20	FALSE	20	TRUE	ChIPseeker.v1.8.6	TxDb.Hsapiens.UCSC.hg38.knownGene	-5000, 5000	transcript	TRUE	FALSE	TRUE	FALSE	FALSE	FALSE	TRUE	FALSE	FALSE	Promoter (<=1kb)	17	62423897	62453385	29489	1	339175	ENST00000311506.10	721	ENSG00000087995	METTL2A	methyltransferase 2A, methylcytidine	14.4965879232781	-0.362496108987961	0.490681508187323	0	1	1	0.1	1	FALSE	FALSE	FALSE
OCI-Ly1	17_62453677_62454035	17	62453677	62454035	53.125	20	TRUE	20	TRUE	ChIPseeker.v1.8.6	TxDb.Hsapiens.UCSC.hg38.knownGene	-5000, 5000	transcript	FALSE	TRUE	TRUE	FALSE	FALSE	FALSE	FALSE	TRUE	FALSE	Promoter (4-5kb)	17	62458658	62613664	155007	1	11011	ENST00000582809.5	-4623	ENSG00000146872	TLK2	tousled like kinase 2	47.2793505744727	-0.529573209845214	0.3268025151029	0	1	1	0.1	1	FALSE	FALSE	FALSE
OCI-Ly1	17_62454275_62454434	17	62454275	62454434	34.25	20	TRUE	20	TRUE	ChIPseeker.v1.8.6	TxDb.Hsapiens.UCSC.hg38.knownGene	-5000, 5000	transcript	FALSE	TRUE	TRUE	FALSE	FALSE	FALSE	FALSE	FALSE	FALSE	Promoter (4-5kb)	17	62458658	62613664	155007	1	11011	ENST00000582809.5	-4224	ENSG00000146872	TLK2	tousled like kinase 2	30.7038043675511	-0.0331786960569296	0.373385017141656	0	1	1	0.1	1	FALSE	FALSE	FALSE
OCI-Ly1	17_62454834_62454937	17	62454834	62454937	20.5	20	TRUE	20	TRUE	ChIPseeker.v1.8.6	TxDb.Hsapiens.UCSC.hg38.knownGene	-5000, 5000	transcript	FALSE	TRUE	TRUE	FALSE	FALSE	FALSE	FALSE	FALSE	FALSE	Promoter (3-4kb)	17	62458658	62613664	155007	1	11011	ENST00000582809.5	-3721	ENSG00000146872	TLK2	tousled like kinase 2	18.1505057864748	-0.610258598868121	0.456759679200604	0	1	1	0.1	1	FALSE	FALSE	FALSE
OCI-Ly1	17_62457133_62457233	17	62457133	62457233	21.625	20	TRUE	20	TRUE	ChIPseeker.v1.8.6	TxDb.Hsapiens.UCSC.hg38.knownGene	-5000, 5000	transcript	FALSE	TRUE	TRUE	FALSE	FALSE	FALSE	FALSE	FALSE	FALSE	Promoter (1-2kb)	17	62458658	62613664	155007	1	11011	ENST00000582809.5	-1425	ENSG00000146872	TLK2	tousled like kinase 2	18.9432635212142	-0.278863596366727	0.470616939281658	0	1	1	0.1	1	FALSE	FALSE	FALSE
OCI-Ly1	17_62458324_62458445	17	62458324	62458445	19.75	20	FALSE	20	TRUE	ChIPseeker.v1.8.6	TxDb.Hsapiens.UCSC.hg38.knownGene	-5000, 5000	transcript	FALSE	TRUE	TRUE	FALSE	FALSE	FALSE	FALSE	FALSE	FALSE	Promoter (<=1kb)	17	62458658	62613664	155007	1	11011	ENST00000582809.5	-213	ENSG00000146872	TLK2	tousled like kinase 2	17.0908313155975	0.335377225060305	0.485121397935357	0	1	1	0.1	1	FALSE	FALSE	FALSE
OCI-Ly1	17_62458662_62458755	17	62458662	62458755	16.875	20	FALSE	20	TRUE	ChIPseeker.v1.8.6	TxDb.Hsapiens.UCSC.hg38.knownGene	-5000, 5000	transcript	TRUE	FALSE	TRUE	TRUE	FALSE	TRUE	FALSE	FALSE	FALSE	Promoter (<=1kb)	17	62458658	62613664	155007	1	11011	ENST00000582809.5	4	ENSG00000146872	TLK2	tousled like kinase 2	15.5037551449855	0.0964359099391978	0.452219182547875	0	1	1	0.1	1	FALSE	FALSE	FALSE
OCI-Ly1	17_62459301_62459498	17	62459301	62459498	22.125	20	TRUE	20	TRUE	ChIPseeker.v1.8.6	TxDb.Hsapiens.UCSC.hg38.knownGene	-5000, 5000	transcript	TRUE	FALSE	TRUE	FALSE	FALSE	FALSE	TRUE	FALSE	FALSE	Promoter (<=1kb)	17	62458658	62613664	155007	1	11011	ENST00000582809.5	643	ENSG00000146872	TLK2	tousled like kinase 2	18.9532964755775	0.350779879071841	0.43591919095808	0	1	1	0.1	1	FALSE	FALSE	FALSE
OCI-Ly1	17_62461811_62462005	17	62461811	62462005	22.875	20	TRUE	20	TRUE	ChIPseeker.v1.8.6	TxDb.Hsapiens.UCSC.hg38.knownGene	-5000, 5000	transcript	TRUE	FALSE	TRUE	FALSE	FALSE	FALSE	TRUE	FALSE	FALSE	Promoter (3-4kb)	17	62458658	62613664	155007	1	11011	ENST00000582809.5	3153	ENSG00000146872	TLK2	tousled like kinase 2	20.0985398602168	0.192472110614556	0.421139183976825	0	1	1	0.1	1	FALSE	FALSE	FALSE
OCI-Ly1	17_62470802_62471125	17	62470802	62471125	55	20	TRUE	20	TRUE	ChIPseeker.v1.8.6	TxDb.Hsapiens.UCSC.hg38.knownGene	-5000, 5000	transcript	TRUE	FALSE	TRUE	TRUE	FALSE	TRUE	TRUE	FALSE	FALSE	Promoter (<=1kb)	17	62470917	62553727	82811	1	11011	ENST00000684213.1	0	ENSG00000146872	TLK2	tousled like kinase 2	49.5801159901477	-0.454982835310405	0.293074192479277	0	1	1	0.1	1	FALSE	FALSE	FALSE
OCI-Ly1	17_62471629_62471718	17	62471629	62471718	17.25	20	FALSE	20	TRUE	ChIPseeker.v1.8.6	TxDb.Hsapiens.UCSC.hg38.knownGene	-5000, 5000	transcript	TRUE	FALSE	TRUE	FALSE	FALSE	FALSE	TRUE	FALSE	FALSE	Promoter (<=1kb)	17	62470959	62508511	37553	1	11011	ENST00000577616.1	670	ENSG00000146872	TLK2	tousled like kinase 2	16.2601264368139	-0.361768143218154	0.460838465933274	0	1	1	0.1	1	FALSE	FALSE	FALSE
OCI-Ly1	17_62478345_62478875	17	62478345	62478875	86.25	20	TRUE	20	TRUE	ChIPseeker.v1.8.6	TxDb.Hsapiens.UCSC.hg38.knownGene	-5000, 5000	transcript	TRUE	FALSE	TRUE	TRUE	FALSE	TRUE	TRUE	FALSE	FALSE	Promoter (<=1kb)	17	62478825	62615481	136657	1	11011	ENST00000346027.10	0	ENSG00000146872	TLK2	tousled like kinase 2	81.556725299505	-0.157155821086463	0.224641660916045	0	1	1	0.1	1	FALSE	FALSE	FALSE
OCI-Ly1	17_62479234_62479370	17	62479234	62479370	15.625	20	FALSE	20	TRUE	ChIPseeker.v1.8.6	TxDb.Hsapiens.UCSC.hg38.knownGene	-5000, 5000	transcript	TRUE	FALSE	TRUE	TRUE	FALSE	TRUE	TRUE	FALSE	FALSE	Promoter (<=1kb)	17	62479246	62523141	43896	1	11011	ENST00000583690.6	0	ENSG00000146872	TLK2	tousled like kinase 2	14.777866915425	0.0997664086512161	0.494926914020156	0	1	1	0.1	1	FALSE	FALSE	FALSE
OCI-Ly1	17_62553213_62553407	17	62553213	62553407	23.875	20	TRUE	20	TRUE	ChIPseeker.v1.8.6	TxDb.Hsapiens.UCSC.hg38.knownGene	-5000, 5000	transcript	TRUE	FALSE	TRUE	FALSE	FALSE	FALSE	TRUE	FALSE	FALSE	Promoter (<=1kb)	17	62553444	62560309	6866	1	11011	ENST00000581286.1	-37	ENSG00000146872	TLK2	tousled like kinase 2	21.5354036977214	0.391955386659427	0.392891035963887	0	1	1	0.1	1	FALSE	FALSE	FALSE
OCI-Ly1	17_62625377_62625510	17	62625377	62625510	13.25	20	FALSE	20	TRUE	ChIPseeker.v1.8.6	TxDb.Hsapiens.UCSC.hg38.knownGene	-5000, 5000	transcript	FALSE	TRUE	TRUE	FALSE	FALSE	FALSE	FALSE	FALSE	FALSE	Promoter (2-3kb)	17	62627670	62693597	65928	1	9902	ENST00000303375.10	-2160	ENSG00000011028	MRC2	mannose receptor C type 2	12.0129024768832	0.694983154594532	0.544553094984397	0	1	1	0.1	1	FALSE	FALSE	FALSE
OCI-Ly1	17_62671647_62671770	17	62671647	62671770	16.125	20	FALSE	20	TRUE	ChIPseeker.v1.8.6	TxDb.Hsapiens.UCSC.hg38.knownGene	-5000, 5000	transcript	TRUE	FALSE	TRUE	FALSE	FALSE	TRUE	TRUE	FALSE	FALSE	Promoter (4-5kb)	17	62676394	62680194	3801	1	9902	ENST00000584682.1	-4624	ENSG00000011028	MRC2	mannose receptor C type 2	14.620747965553	-0.730410941893063	0.475962531404205	0	1	1	0.1	1	FALSE	FALSE	FALSE
OCI-Ly1	17_62672390_62672586	17	62672390	62672586	57	20	TRUE	20	TRUE	ChIPseeker.v1.8.6	TxDb.Hsapiens.UCSC.hg38.knownGene	-5000, 5000	transcript	TRUE	FALSE	TRUE	FALSE	FALSE	FALSE	TRUE	FALSE	FALSE	Promoter (3-4kb)	17	62676394	62680194	3801	1	9902	ENST00000584682.1	-3808	ENSG00000011028	MRC2	mannose receptor C type 2	52.2158279455284	0.157847536452716	0.265935062439736	0	1	1	0.1	1	FALSE	FALSE	FALSE
OCI-Ly1	17_62673072_62673213	17	62673072	62673213	13.375	20	FALSE	20	TRUE	ChIPseeker.v1.8.6	TxDb.Hsapiens.UCSC.hg38.knownGene	-5000, 5000	transcript	TRUE	FALSE	TRUE	FALSE	FALSE	FALSE	TRUE	FALSE	FALSE	Promoter (3-4kb)	17	62676394	62680194	3801	1	9902	ENST00000584682.1	-3181	ENSG00000011028	MRC2	mannose receptor C type 2	12.360327064194	0.674295782898078	0.536815473921054	0	1	1	0.1	1	FALSE	FALSE	FALSE
OCI-Ly1	17_62693305_62693401	17	62693305	62693401	15.875	20	FALSE	20	TRUE	ChIPseeker.v1.8.6	TxDb.Hsapiens.UCSC.hg38.knownGene	-5000, 5000	transcript	TRUE	FALSE	TRUE	FALSE	TRUE	TRUE	FALSE	FALSE	FALSE	Promoter (4-5kb)	17	62688858	62689933	1076	1	9902	ENST00000580916.1	4447	ENSG00000011028	MRC2	mannose receptor C type 2	15.8255782062271	0.341171237384457	0.481871169126879	0	1	1	0.1	1	FALSE	FALSE	FALSE
OCI-Ly1	17_62693608_62694089	17	62693608	62694089	20.5	20	TRUE	20	TRUE	ChIPseeker.v1.8.6	TxDb.Hsapiens.UCSC.hg38.knownGene	-5000, 5000	transcript	FALSE	TRUE	TRUE	FALSE	FALSE	FALSE	FALSE	TRUE	FALSE	Promoter (4-5kb)	17	62688858	62689933	1076	1	9902	ENST00000580916.1	4750	ENSG00000011028	MRC2	mannose receptor C type 2	19.7865200106736	0.00724996994653924	0.425501086865682	0	1	1	0.1	1	FALSE	FALSE	FALSE
OCI-Ly1	17_62703858_62704039	17	62703858	62704039	29.375	20	TRUE	20	TRUE	ChIPseeker.v1.8.6	TxDb.Hsapiens.UCSC.hg38.knownGene	-5000, 5000	transcript	TRUE	FALSE	TRUE	FALSE	FALSE	FALSE	TRUE	FALSE	FALSE	Promoter (<=1kb)	17	62701314	62703432	2119	2	162333	ENST00000582358.1	-426	ENSG00000173838	MARCHF10	membrane associated ring-CH-type finger 10	28.0197927267243	-0.452389200703203	0.347019728422767	0	1	1	0.1	1	FALSE	FALSE	FALSE
OCI-Ly1	17_62965827_62965945	17	62965827	62965945	16.75	20	FALSE	20	TRUE	ChIPseeker.v1.8.6	TxDb.Hsapiens.UCSC.hg38.knownGene	-5000, 5000	transcript	TRUE	FALSE	TRUE	FALSE	FALSE	FALSE	TRUE	FALSE	FALSE	Promoter (<=1kb)	17	62966235	63427703	461469	1	26115	ENST00000689528.1	-290	ENSG00000170921	TANC2	tetratricopeptide repeat, ankyrin repeat and coiled-coil containing 2	16.0553108797967	0.219281533336593	0.490033094695585	0	1	1	0.1	1	FALSE	FALSE	FALSE
OCI-Ly1	17_62966079_62966527	17	62966079	62966527	41.875	20	TRUE	20	TRUE	ChIPseeker.v1.8.6	TxDb.Hsapiens.UCSC.hg38.knownGene	-5000, 5000	transcript	TRUE	FALSE	TRUE	TRUE	FALSE	TRUE	TRUE	FALSE	FALSE	Promoter (<=1kb)	17	62966235	63427703	461469	1	26115	ENST00000689528.1	0	ENSG00000170921	TANC2	tetratricopeptide repeat, ankyrin repeat and coiled-coil containing 2	37.877482226832	0.467974935459447	0.349165992576838	0	1	1	0.1	1	FALSE	FALSE	FALSE
OCI-Ly1	17_62968492_62968747	17	62968492	62968747	58.375	20	TRUE	20	TRUE	ChIPseeker.v1.8.6	TxDb.Hsapiens.UCSC.hg38.knownGene	-5000, 5000	transcript	TRUE	FALSE	TRUE	FALSE	FALSE	TRUE	TRUE	FALSE	FALSE	Promoter (2-3kb)	17	62966235	63427703	461469	1	26115	ENST00000689528.1	2257	ENSG00000170921	TANC2	tetratricopeptide repeat, ankyrin repeat and coiled-coil containing 2	55.1452641818133	0.470381089261302	0.284672308205851	0	1	1	0.1	1	FALSE	FALSE	FALSE
OCI-Ly1	17_63434118_63434249	17	63434118	63434249	14.125	20	FALSE	20	TRUE	ChIPseeker.v1.8.6	TxDb.Hsapiens.UCSC.hg38.knownGene	-5000, 5000	transcript	TRUE	FALSE	TRUE	FALSE	TRUE	TRUE	TRUE	FALSE	FALSE	Promoter (<=1kb)	17	63433909	63435184	1276	2	1534	ENST00000585153.1	935	ENSG00000008283	CYB561	cytochrome b561	12.9593246376416	0.048135201420368	0.51211620883439	0	1	1	0.1	1	FALSE	FALSE	FALSE
OCI-Ly1	17_63434983_63435156	17	63434983	63435156	22.25	20	TRUE	20	TRUE	ChIPseeker.v1.8.6	TxDb.Hsapiens.UCSC.hg38.knownGene	-5000, 5000	transcript	TRUE	FALSE	TRUE	FALSE	TRUE	TRUE	TRUE	FALSE	FALSE	Promoter (<=1kb)	17	63433909	63435184	1276	2	1534	ENST00000585153.1	28	ENSG00000008283	CYB561	cytochrome b561	20.966148829522	0.18726657209426	0.466543996817926	0	1	1	0.1	1	FALSE	FALSE	FALSE
OCI-Ly1	17_63435884_63436410	17	63435884	63436410	75	20	TRUE	20	TRUE	ChIPseeker.v1.8.6	TxDb.Hsapiens.UCSC.hg38.knownGene	-5000, 5000	transcript	TRUE	FALSE	TRUE	FALSE	FALSE	TRUE	TRUE	FALSE	FALSE	Promoter (<=1kb)	17	63434261	63436706	2446	2	1534	ENST00000581163.5	296	ENSG00000008283	CYB561	cytochrome b561	69.8706394066934	-0.330017629009464	0.319235474976125	0	1	1	0.1	1	FALSE	FALSE	FALSE
OCI-Ly1	17_63442543_63442728	17	63442543	63442728	27.75	20	TRUE	20	TRUE	ChIPseeker.v1.8.6	TxDb.Hsapiens.UCSC.hg38.knownGene	-5000, 5000	transcript	TRUE	FALSE	TRUE	FALSE	FALSE	FALSE	TRUE	FALSE	FALSE	Promoter (<=1kb)	17	63434403	63442852	8450	2	1534	ENST00000584291.5	124	ENSG00000008283	CYB561	cytochrome b561	24.389137332496	0.593956502003131	0.41498381087923	0	1	1	0.1	1	FALSE	FALSE	FALSE
OCI-Ly1	17_63446035_63446445	17	63446035	63446445	62.125	20	TRUE	20	TRUE	ChIPseeker.v1.8.6	TxDb.Hsapiens.UCSC.hg38.knownGene	-5000, 5000	transcript	TRUE	FALSE	TRUE	TRUE	FALSE	TRUE	TRUE	FALSE	FALSE	Promoter (<=1kb)	17	63432304	63446306	14003	2	1534	ENST00000360793.8	0	ENSG00000008283	CYB561	cytochrome b561	58.9300267214412	0.135915967492373	0.286611422281033	0	1	1	0.1	1	FALSE	FALSE	FALSE
OCI-Ly1	17_63477178_63477369	17	63477178	63477369	28.875	20	TRUE	20	TRUE	ChIPseeker.v1.8.6	TxDb.Hsapiens.UCSC.hg38.knownGene	-5000, 5000	transcript	TRUE	FALSE	TRUE	FALSE	FALSE	TRUE	TRUE	FALSE	FALSE	Promoter (<=1kb)	17	63477070	63478517	1448	1	1636	ENST00000579462.1	108	ENSG00000159640	ACE	angiotensin I converting enzyme	26.7957930174902	-0.580847213156977	0.419345608435267	0	1	1	0.1	1	FALSE	FALSE	FALSE
OCI-Ly1	17_63478974_63479174	17	63478974	63479174	67.25	20	TRUE	20	TRUE	ChIPseeker.v1.8.6	TxDb.Hsapiens.UCSC.hg38.knownGene	-5000, 5000	transcript	TRUE	FALSE	TRUE	FALSE	FALSE	TRUE	TRUE	TRUE	FALSE	Promoter (1-2kb)	17	63477493	63480425	2933	1	1636	ENST00000580318.1	1481	ENSG00000159640	ACE	angiotensin I converting enzyme	60.026371632599	0.249330738668297	0.252452487626878	0	1	1	0.1	1	FALSE	FALSE	FALSE
OCI-Ly1	17_63480884_63481135	17	63480884	63481135	23.375	20	TRUE	20	TRUE	ChIPseeker.v1.8.6	TxDb.Hsapiens.UCSC.hg38.knownGene	-5000, 5000	transcript	TRUE	FALSE	TRUE	FALSE	TRUE	TRUE	TRUE	FALSE	FALSE	Promoter (3-4kb)	17	63484338	63487073	2736	1	1636	ENST00000579726.5	-3203	ENSG00000159640	ACE	angiotensin I converting enzyme	22.54250792002	-1.15029140143804	0.427698083074848	-0.351396013649507	0.725291272606011	1	0.1	1	FALSE	FALSE	FALSE
OCI-Ly1	17_63484690_63484903	17	63484690	63484903	15.875	20	FALSE	20	TRUE	ChIPseeker.v1.8.6	TxDb.Hsapiens.UCSC.hg38.knownGene	-5000, 5000	transcript	TRUE	FALSE	TRUE	TRUE	FALSE	TRUE	TRUE	FALSE	FALSE	Promoter (<=1kb)	17	63484823	63521848	37026	1	1636	ENST00000577647.2	0	ENSG00000159640	ACE	angiotensin I converting enzyme	14.9540860152048	0.431479912101395	0.605695857996033	0	1	1	0.1	1	FALSE	FALSE	FALSE
OCI-Ly1	17_63486493_63486645	17	63486493	63486645	14.625	20	FALSE	20	TRUE	ChIPseeker.v1.8.6	TxDb.Hsapiens.UCSC.hg38.knownGene	-5000, 5000	transcript	TRUE	FALSE	TRUE	FALSE	TRUE	TRUE	TRUE	FALSE	FALSE	Promoter (<=1kb)	17	63486823	63493657	6835	1	1636	ENST00000584865.5	-178	ENSG00000159640	ACE	angiotensin I converting enzyme	13.345825400372	-0.696780814468618	0.50699607265649	0	1	1	0.1	1	FALSE	FALSE	FALSE
OCI-Ly1	17_63497953_63498202	17	63497953	63498202	74.125	20	TRUE	20	TRUE	ChIPseeker.v1.8.6	TxDb.Hsapiens.UCSC.hg38.knownGene	-5000, 5000	transcript	TRUE	FALSE	TRUE	FALSE	TRUE	TRUE	TRUE	FALSE	FALSE	Promoter (1-2kb)	17	63496140	63496985	846	1	1636	ENST00000582244.1	1813	ENSG00000159640	ACE	angiotensin I converting enzyme	68.9638406329649	0.647077275150068	0.2398980437609	0	1	1	0.1	1	FALSE	FALSE	FALSE
OCI-Ly1	17_63522990_63523347	17	63522990	63523347	29.75	20	TRUE	20	TRUE	ChIPseeker.v1.8.6	TxDb.Hsapiens.UCSC.hg38.knownGene	-5000, 5000	transcript	TRUE	FALSE	TRUE	TRUE	FALSE	TRUE	FALSE	FALSE	FALSE	Promoter (<=1kb)	17	63523334	63546032	22699	1	81033	ENST00000456941.6	0	ENSG00000173826	KCNH6	potassium voltage-gated channel subfamily H member 6	28.611777075077	-0.0813374353649692	0.377603781250449	0	1	1	0.1	1	FALSE	FALSE	FALSE
OCI-Ly1	17_63550013_63550687	17	63550013	63550687	408.625	20	TRUE	20	TRUE	ChIPseeker.v1.8.6	TxDb.Hsapiens.UCSC.hg38.knownGene	-5000, 5000	transcript	TRUE	FALSE	TRUE	TRUE	FALSE	TRUE	FALSE	FALSE	FALSE	Promoter (<=1kb)	17	63550222	63594279	44058	1	10238	ENST00000431926.7	0	ENSG00000136485	DCAF7	DDB1 and CUL4 associated factor 7	365.722748004941	0.473901247932098	0.197446423849292	0	1	1	0.1	1	FALSE	FALSE	FALSE
OCI-Ly1	17_63551149_63551262	17	63551149	63551262	24.5	20	TRUE	20	TRUE	ChIPseeker.v1.8.6	TxDb.Hsapiens.UCSC.hg38.knownGene	-5000, 5000	transcript	TRUE	FALSE	TRUE	FALSE	FALSE	FALSE	TRUE	FALSE	FALSE	Promoter (<=1kb)	17	63550614	63592232	41619	1	10238	ENST00000692877.1	535	ENSG00000136485	DCAF7	DDB1 and CUL4 associated factor 7	23.3804073652531	1.02698176312193	0.387614624157059	0.0696097655773553	0.944504263991036	1	0.1	1	FALSE	FALSE	FALSE
OCI-Ly1	17_63551961_63552069	17	63551961	63552069	26.875	20	TRUE	20	TRUE	ChIPseeker.v1.8.6	TxDb.Hsapiens.UCSC.hg38.knownGene	-5000, 5000	transcript	TRUE	FALSE	TRUE	FALSE	FALSE	FALSE	TRUE	FALSE	FALSE	Promoter (1-2kb)	17	63550614	63592232	41619	1	10238	ENST00000692877.1	1347	ENSG00000136485	DCAF7	DDB1 and CUL4 associated factor 7	23.6595663313641	0.0223074344000766	0.378173419091369	0	1	1	0.1	1	FALSE	FALSE	FALSE
OCI-Ly1	17_63600687_63601081	17	63600687	63601081	107	20	TRUE	20	TRUE	ChIPseeker.v1.8.6	TxDb.Hsapiens.UCSC.hg38.knownGene	-5000, 5000	transcript	TRUE	FALSE	TRUE	TRUE	FALSE	TRUE	TRUE	FALSE	FALSE	Promoter (<=1kb)	17	63600882	63608364	7483	1	51204	ENST00000581120.1	0	ENSG00000136463	TACO1	translational activator of cytochrome c oxidase I	97.738361176858	-0.0126964981611473	0.207295384212463	0	1	1	0.1	1	FALSE	FALSE	FALSE
OCI-Ly1	17_63621767_63622486	17	63621767	63622486	482.375	20	TRUE	20	TRUE	ChIPseeker.v1.8.6	TxDb.Hsapiens.UCSC.hg38.knownGene	-5000, 5000	transcript	TRUE	FALSE	TRUE	TRUE	FALSE	TRUE	TRUE	FALSE	FALSE	Promoter (<=1kb)	17	63622415	63695089	72675	1	4215	ENST00000579585.5	0	ENSG00000198909	MAP3K3	mitogen-activated protein kinase kinase kinase 3	438.859596532874	0.500551049349243	0.171458229961525	0	1	1	0.1	1	FALSE	FALSE	FALSE
OCI-Ly1	17_63623142_63623362	17	63623142	63623362	37.125	20	TRUE	20	TRUE	ChIPseeker.v1.8.6	TxDb.Hsapiens.UCSC.hg38.knownGene	-5000, 5000	transcript	TRUE	FALSE	TRUE	FALSE	FALSE	FALSE	TRUE	FALSE	FALSE	Promoter (<=1kb)	17	63622710	63693874	71165	1	4215	ENST00000577597.5	432	ENSG00000198909	MAP3K3	mitogen-activated protein kinase kinase kinase 3	35.7468342770768	-0.0639342341105265	0.320540782214691	0	1	1	0.1	1	FALSE	FALSE	FALSE
OCI-Ly1	17_63665587_63665858	17	63665587	63665858	17.5	20	FALSE	20	TRUE	ChIPseeker.v1.8.6	TxDb.Hsapiens.UCSC.hg38.knownGene	-5000, 5000	transcript	TRUE	FALSE	TRUE	FALSE	FALSE	FALSE	TRUE	FALSE	FALSE	Promoter (1-2kb)	17	63666986	63688868	21883	1	4215	ENST00000585302.1	-1128	ENSG00000198909	MAP3K3	mitogen-activated protein kinase kinase kinase 3	15.6768822552105	-0.800998267320279	0.458887628817446	0	1	1	0.1	1	FALSE	FALSE	FALSE
OCI-Ly1	17_63696671_63696896	17	63696671	63696896	102.25	20	TRUE	20	TRUE	ChIPseeker.v1.8.6	TxDb.Hsapiens.UCSC.hg38.knownGene	-5000, 5000	transcript	TRUE	FALSE	TRUE	FALSE	TRUE	TRUE	TRUE	FALSE	FALSE	Promoter (2-3kb)	17	63698478	63699162	685	2	80774	ENST00000582055.1	2266	ENSG00000136490	LIMD2	LIM domain containing 2	93.0319175922211	0.0189442414254495	0.23855998557509	0	1	1	0.1	1	FALSE	FALSE	FALSE
OCI-Ly1	17_63697902_63698167	17	63697902	63698167	137.125	20	TRUE	20	TRUE	ChIPseeker.v1.8.6	TxDb.Hsapiens.UCSC.hg38.knownGene	-5000, 5000	transcript	TRUE	FALSE	TRUE	FALSE	TRUE	TRUE	TRUE	FALSE	FALSE	Promoter (<=1kb)	17	63698478	63699162	685	2	80774	ENST00000582055.1	995	ENSG00000136490	LIMD2	LIM domain containing 2	122.851855640421	-0.0852444049238873	0.204087365756472	0	1	1	0.1	1	FALSE	FALSE	FALSE
OCI-Ly1	17_63699287_63699648	17	63699287	63699648	160	20	TRUE	20	TRUE	ChIPseeker.v1.8.6	TxDb.Hsapiens.UCSC.hg38.knownGene	-5000, 5000	transcript	TRUE	FALSE	TRUE	TRUE	FALSE	TRUE	TRUE	FALSE	FALSE	Promoter (<=1kb)	17	63698256	63699362	1107	2	80774	ENST00000579329.1	0	ENSG00000136490	LIMD2	LIM domain containing 2	145.568546406153	-0.102404965857533	0.179445826810059	0	1	1	0.1	1	FALSE	FALSE	FALSE
OCI-Ly1	17_63699800_63700359	17	63699800	63700359	102.625	20	TRUE	20	TRUE	ChIPseeker.v1.8.6	TxDb.Hsapiens.UCSC.hg38.knownGene	-5000, 5000	transcript	TRUE	FALSE	TRUE	TRUE	FALSE	TRUE	TRUE	FALSE	FALSE	Promoter (<=1kb)	17	63695888	63700125	4238	2	80774	ENST00000259006.8	0	ENSG00000136490	LIMD2	LIM domain containing 2	96.7641044302469	-0.105299602008655	0.230627257607368	0	1	1	0.1	1	FALSE	FALSE	FALSE
OCI-Ly1	17_63701901_63702128	17	63701901	63702128	62.5	20	TRUE	20	TRUE	ChIPseeker.v1.8.6	TxDb.Hsapiens.UCSC.hg38.knownGene	-5000, 5000	transcript	TRUE	FALSE	TRUE	FALSE	FALSE	TRUE	TRUE	FALSE	FALSE	Promoter (<=1kb)	17	63698609	63701172	2564	2	80774	ENST00000584645.1	-729	ENSG00000136490	LIMD2	LIM domain containing 2	56.5499522055815	0.199086637525492	0.263022689588703	0	1	1	0.1	1	FALSE	FALSE	FALSE
OCI-Ly1	17_63702377_63702515	17	63702377	63702515	58.25	20	TRUE	20	TRUE	ChIPseeker.v1.8.6	TxDb.Hsapiens.UCSC.hg38.knownGene	-5000, 5000	transcript	TRUE	FALSE	TRUE	FALSE	FALSE	TRUE	TRUE	FALSE	FALSE	Promoter (1-2kb)	17	63698609	63701172	2564	2	80774	ENST00000584645.1	-1205	ENSG00000136490	LIMD2	LIM domain containing 2	53.7340244815528	0.129928579393577	0.284893711205422	0	1	1	0.1	1	FALSE	FALSE	FALSE
OCI-Ly1	17_63710446_63710633	17	63710446	63710633	36.75	20	TRUE	20	TRUE	ChIPseeker.v1.8.6	TxDb.Hsapiens.UCSC.hg38.knownGene	-5000, 5000	transcript	TRUE	FALSE	TRUE	FALSE	TRUE	TRUE	TRUE	FALSE	FALSE	Promoter (<=1kb)	17	63706661	63710943	4283	2	92335	ENST00000638578.1	310	ENSG00000266173	STRADA	STE20 related adaptor alpha	34.0985372349509	0.72701902442886	0.330399961491166	0	1	1	0.1	1	FALSE	FALSE	FALSE
OCI-Ly1	17_63741415_63741548	17	63741415	63741548	35.125	20	TRUE	20	TRUE	ChIPseeker.v1.8.6	TxDb.Hsapiens.UCSC.hg38.knownGene	-5000, 5000	transcript	TRUE	FALSE	TRUE	TRUE	FALSE	TRUE	TRUE	FALSE	FALSE	Promoter (<=1kb)	17	63702835	63741761	38927	2	92335	ENST00000245865.10	213	ENSG00000266173	STRADA	STE20 related adaptor alpha	32.3320386806057	-0.162210293761268	0.325504116927644	0	1	1	0.1	1	FALSE	FALSE	FALSE
OCI-Ly1	17_63741687_63742077	17	63741687	63742077	262.5	20	TRUE	20	TRUE	ChIPseeker.v1.8.6	TxDb.Hsapiens.UCSC.hg38.knownGene	-5000, 5000	transcript	TRUE	FALSE	TRUE	TRUE	FALSE	TRUE	TRUE	FALSE	FALSE	Promoter (<=1kb)	17	63682336	63741845	59510	2	92335	ENST00000640870.1	0	ENSG00000266173	STRADA	STE20 related adaptor alpha	240.382564175135	0.252656615745337	0.165625834553812	0	1	1	0.1	1	FALSE	FALSE	FALSE
OCI-Ly1	17_63742346_63742573	17	63742346	63742573	87.625	20	TRUE	20	TRUE	ChIPseeker.v1.8.6	TxDb.Hsapiens.UCSC.hg38.knownGene	-5000, 5000	transcript	TRUE	FALSE	TRUE	FALSE	FALSE	FALSE	TRUE	FALSE	FALSE	Promoter (<=1kb)	17	63702842	63741986	39145	2	92335	ENST00000392950.9	-360	ENSG00000266173	STRADA	STE20 related adaptor alpha	81.1541489460726	0.00595159799466822	0.217392733940174	0	1	1	0.1	1	FALSE	FALSE	FALSE
OCI-Ly1	17_63742787_63742996	17	63742787	63742996	66.625	20	TRUE	20	TRUE	ChIPseeker.v1.8.6	TxDb.Hsapiens.UCSC.hg38.knownGene	-5000, 5000	transcript	TRUE	FALSE	TRUE	FALSE	FALSE	FALSE	TRUE	FALSE	FALSE	Promoter (<=1kb)	17	63702842	63741986	39145	2	92335	ENST00000392950.9	-801	ENSG00000266173	STRADA	STE20 related adaptor alpha	57.8145333233327	-0.249510396608964	0.279871222592613	0	1	1	0.1	1	FALSE	FALSE	FALSE
OCI-Ly1	17_63773428_63774231	17	63773428	63774231	446.5	20	TRUE	20	TRUE	ChIPseeker.v1.8.6	TxDb.Hsapiens.UCSC.hg38.knownGene	-5000, 5000	transcript	TRUE	FALSE	TRUE	TRUE	FALSE	TRUE	TRUE	FALSE	FALSE	Promoter (<=1kb)	17	63773603	63792504	18902	1	11325	ENST00000581135.5	0	ENSG00000198231	DDX42	DEAD-box helicase 42	407.714141299307	0.282101604754697	0.165318364335044	0	1	1	0.1	1	FALSE	FALSE	FALSE
OCI-Ly1	17_63774370_63774468	17	63774370	63774468	24.5	20	TRUE	20	TRUE	ChIPseeker.v1.8.6	TxDb.Hsapiens.UCSC.hg38.knownGene	-5000, 5000	transcript	TRUE	FALSE	TRUE	TRUE	FALSE	TRUE	TRUE	FALSE	FALSE	Promoter (<=1kb)	17	63774190	63818398	44209	1	11325	ENST00000359353.9	180	ENSG00000198231	DDX42	DEAD-box helicase 42	22.7929758870138	-0.25842953962194	0.373232987682997	0	1	1	0.1	1	FALSE	FALSE	FALSE
OCI-Ly1	17_63810032_63810232	17	63810032	63810232	10.375	20	FALSE	20	TRUE	ChIPseeker.v1.8.6	TxDb.Hsapiens.UCSC.hg38.knownGene	-5000, 5000	transcript	TRUE	FALSE	TRUE	FALSE	FALSE	FALSE	TRUE	FALSE	FALSE	Promoter (<=1kb)	17	63810263	63811271	1009	1	11325	ENST00000581477.1	-31	ENSG00000198231	DDX42	DEAD-box helicase 42	9.74210470408203	-1.42610561034124	0.557611229015117	-0.76416253505844	0.444770389801054	1	0.1	1	FALSE	FALSE	FALSE
OCI-Ly1	17_63819582_63819865	17	63819582	63819865	19.25	20	FALSE	20	TRUE	ChIPseeker.v1.8.6	TxDb.Hsapiens.UCSC.hg38.knownGene	-5000, 5000	transcript	TRUE	FALSE	TRUE	FALSE	TRUE	TRUE	FALSE	TRUE	FALSE	Promoter (2-3kb)	17	63820259	63822023	1765	2	117246	ENST00000583202.5	2158	ENSG00000108592	FTSJ3	FtsJ RNA 2'-O-methyltransferase 3	19.3286509587246	-0.556480380879479	0.504397641061894	0	1	1	0.1	1	FALSE	FALSE	FALSE
OCI-Ly1	17_63827037_63827190	17	63827037	63827190	90.375	20	TRUE	20	TRUE	ChIPseeker.v1.8.6	TxDb.Hsapiens.UCSC.hg38.knownGene	-5000, 5000	transcript	TRUE	FALSE	TRUE	TRUE	FALSE	TRUE	TRUE	FALSE	FALSE	Promoter (<=1kb)	17	63825384	63827064	1681	2	117246	ENST00000580272.5	0	ENSG00000108592	FTSJ3	FtsJ RNA 2'-O-methyltransferase 3	81.9282686137653	0.288301628724106	0.244446321486972	0	1	1	0.1	1	FALSE	FALSE	FALSE
OCI-Ly1	17_63827320_63827782	17	63827320	63827782	206.5	20	TRUE	20	TRUE	ChIPseeker.v1.8.6	TxDb.Hsapiens.UCSC.hg38.knownGene	-5000, 5000	transcript	TRUE	FALSE	TRUE	TRUE	FALSE	TRUE	TRUE	FALSE	FALSE	Promoter (<=1kb)	17	63819433	63827663	8231	2	117246	ENST00000427159.7	0	ENSG00000108592	FTSJ3	FtsJ RNA 2'-O-methyltransferase 3	186.373923824934	0.383472308105925	0.184902413353852	0	1	1	0.1	1	FALSE	FALSE	FALSE
OCI-Ly1	17_63832613_63832772	17	63832613	63832772	20.5	20	TRUE	20	TRUE	ChIPseeker.v1.8.6	TxDb.Hsapiens.UCSC.hg38.knownGene	-5000, 5000	transcript	TRUE	FALSE	TRUE	FALSE	TRUE	TRUE	FALSE	FALSE	FALSE	Promoter (1-2kb)	17	63831339	63832019	681	1	5705	ENST00000584657.1	1274	ENSG00000087191	PSMC5	proteasome 26S subunit, ATPase 5	18.5380702863712	0.337910443232849	0.436373763219973	0	1	1	0.1	1	FALSE	FALSE	FALSE
OCI-Ly1	17_63834941_63835211	17	63834941	63835211	82	20	TRUE	20	TRUE	ChIPseeker.v1.8.6	TxDb.Hsapiens.UCSC.hg38.knownGene	-5000, 5000	transcript	TRUE	FALSE	TRUE	FALSE	FALSE	TRUE	TRUE	FALSE	FALSE	Promoter (<=1kb)	17	63834362	63835052	691	2	6603	ENST00000581832.1	0	ENSG00000108604	SMARCD2	SWI/SNF related, matrix associated, actin dependent regulator of chromatin, subfamily d, member 2	76.1032750272086	0.160551968513889	0.230553352945885	0	1	1	0.1	1	FALSE	FALSE	FALSE
OCI-Ly1	17_63839299_63839536	17	63839299	63839536	37.875	20	TRUE	20	TRUE	ChIPseeker.v1.8.6	TxDb.Hsapiens.UCSC.hg38.knownGene	-5000, 5000	transcript	TRUE	FALSE	TRUE	FALSE	FALSE	FALSE	TRUE	FALSE	FALSE	Promoter (<=1kb)	17	63832502	63838728	6227	2	6603	ENST00000323347.14	-571	ENSG00000108604	SMARCD2	SWI/SNF related, matrix associated, actin dependent regulator of chromatin, subfamily d, member 2	37.607618435305	-0.626587146637333	0.350660591882118	0	1	1	0.1	1	FALSE	FALSE	FALSE
OCI-Ly1	17_63841561_63841791	17	63841561	63841791	57.125	20	TRUE	20	TRUE	ChIPseeker.v1.8.6	TxDb.Hsapiens.UCSC.hg38.knownGene	-5000, 5000	transcript	TRUE	FALSE	TRUE	FALSE	FALSE	FALSE	TRUE	FALSE	FALSE	Promoter (<=1kb)	17	63832604	63842466	9863	2	6603	ENST00000225742.13	675	ENSG00000108604	SMARCD2	SWI/SNF related, matrix associated, actin dependent regulator of chromatin, subfamily d, member 2	52.678776734654	0.0359037488161918	0.26817725547448	0	1	1	0.1	1	FALSE	FALSE	FALSE
OCI-Ly1	17_63842456_63843266	17	63842456	63843266	386.875	20	TRUE	20	TRUE	ChIPseeker.v1.8.6	TxDb.Hsapiens.UCSC.hg38.knownGene	-5000, 5000	transcript	TRUE	FALSE	TRUE	TRUE	FALSE	TRUE	TRUE	FALSE	FALSE	Promoter (<=1kb)	17	63832081	63842685	10605	2	6603	ENST00000448276.7	0	ENSG00000108604	SMARCD2	SWI/SNF related, matrix associated, actin dependent regulator of chromatin, subfamily d, member 2	363.719116013044	0.348382974414887	0.16378369237704	0	1	1	0.1	1	FALSE	FALSE	FALSE
OCI-Ly1	17_63843593_63843841	17	63843593	63843841	59	20	TRUE	20	TRUE	ChIPseeker.v1.8.6	TxDb.Hsapiens.UCSC.hg38.knownGene	-5000, 5000	transcript	FALSE	TRUE	TRUE	FALSE	FALSE	FALSE	FALSE	FALSE	FALSE	Promoter (<=1kb)	17	63833912	63842698	8787	2	6603	ENST00000584400.5	-895	ENSG00000108604	SMARCD2	SWI/SNF related, matrix associated, actin dependent regulator of chromatin, subfamily d, member 2	52.6654684308466	-0.943245757870364	0.257063715536334	0	1	1	0.1	1	FALSE	FALSE	FALSE
OCI-Ly1	17_63857143_63857310	17	63857143	63857310	30.375	20	TRUE	20	TRUE	ChIPseeker.v1.8.6	TxDb.Hsapiens.UCSC.hg38.knownGene	-5000, 5000	transcript	TRUE	FALSE	TRUE	FALSE	FALSE	TRUE	TRUE	FALSE	FALSE	Promoter (<=1kb)	17	63857141	63862889	5749	1	146771	ENST00000485295.6	2	ENSG00000240280	TCAM1P	testicular cell adhesion molecule 1, pseudogene	29.0728396402081	0.593557877613249	0.37255196665587	0	1	1	0.1	1	FALSE	FALSE	FALSE
OCI-Ly1	17_63869867_63869997	17	63869867	63869997	14.75	20	FALSE	20	TRUE	ChIPseeker.v1.8.6	TxDb.Hsapiens.UCSC.hg38.knownGene	-5000, 5000	transcript	FALSE	TRUE	TRUE	FALSE	FALSE	FALSE	FALSE	FALSE	FALSE	Promoter (3-4kb)	17	63872015	63873676	1662	2	1443	ENST00000613718.3	3679	ENSG00000213218	CSH2	chorionic somatomammotropin hormone 2	13.9012620660239	-0.234020342816779	0.550895023492756	0	1	1	0.1	1	FALSE	FALSE	FALSE
OCI-Ly1	17_63874261_63874465	17	63874261	63874465	22	20	TRUE	20	TRUE	ChIPseeker.v1.8.6	TxDb.Hsapiens.UCSC.hg38.knownGene	-5000, 5000	transcript	FALSE	TRUE	TRUE	FALSE	FALSE	FALSE	FALSE	FALSE	FALSE	Promoter (<=1kb)	17	63872012	63873766	1755	2	1443	ENST00000560142.5	-495	ENSG00000213218	CSH2	chorionic somatomammotropin hormone 2	21.2305899211537	-0.3754718138449	0.431757933758741	0	1	1	0.1	1	FALSE	FALSE	FALSE
OCI-Ly1	17_63878527_63878691	17	63878527	63878691	17.125	20	FALSE	20	TRUE	ChIPseeker.v1.8.6	TxDb.Hsapiens.UCSC.hg38.knownGene	-5000, 5000	transcript	FALSE	TRUE	TRUE	FALSE	FALSE	FALSE	FALSE	FALSE	FALSE	Promoter (3-4kb)	17	63880218	63881842	1625	2	2689	ENST00000449787.6	3151	ENSG00000136487	GH2	growth hormone 2	15.5266606452073	-0.793016700400017	0.464780237213264	0	1	1	0.1	1	FALSE	FALSE	FALSE
OCI-Ly1	17_63882326_63882595	17	63882326	63882595	108.75	20	TRUE	20	TRUE	ChIPseeker.v1.8.6	TxDb.Hsapiens.UCSC.hg38.knownGene	-5000, 5000	transcript	FALSE	TRUE	TRUE	FALSE	FALSE	FALSE	FALSE	FALSE	FALSE	Promoter (<=1kb)	17	63880215	63881944	1730	2	2689	ENST00000423893.7	-382	ENSG00000136487	GH2	growth hormone 2	96.1568133977578	0.200870750461649	0.259102399284227	0	1	1	0.1	1	FALSE	FALSE	FALSE
OCI-Ly1	17_63907549_63907643	17	63907549	63907643	14.25	20	FALSE	20	TRUE	ChIPseeker.v1.8.6	TxDb.Hsapiens.UCSC.hg38.knownGene	-5000, 5000	transcript	FALSE	TRUE	TRUE	FALSE	FALSE	FALSE	FALSE	FALSE	FALSE	Promoter (3-4kb)	17	63909605	63911236	1632	2	1444	ENST00000438387.6	3593	ENSG00000204414	CSHL1	chorionic somatomammotropin hormone like 1	13.2724338789613	0.0591667207905028	0.489923605243571	0	1	1	0.1	1	FALSE	FALSE	FALSE
OCI-Ly1	17_63911739_63911912	17	63911739	63911912	47.5	20	TRUE	20	TRUE	ChIPseeker.v1.8.6	TxDb.Hsapiens.UCSC.hg38.knownGene	-5000, 5000	transcript	FALSE	TRUE	TRUE	FALSE	FALSE	FALSE	FALSE	FALSE	FALSE	Promoter (<=1kb)	17	63909600	63911341	1742	2	1444	ENST00000259003.14	-398	ENSG00000204414	CSHL1	chorionic somatomammotropin hormone like 1	46.0259930299094	0.0305779516938397	0.295620962079402	0	1	1	0.1	1	FALSE	FALSE	FALSE
OCI-Ly1	17_63915826_63916026	17	63915826	63916026	24.5	20	TRUE	20	TRUE	ChIPseeker.v1.8.6	TxDb.Hsapiens.UCSC.hg38.knownGene	-5000, 5000	transcript	FALSE	TRUE	TRUE	FALSE	FALSE	FALSE	FALSE	FALSE	FALSE	Promoter (2-3kb)	17	63917494	63918668	1175	2	2688	ENST00000579711.1	2642	ENSG00000259384	GH1	growth hormone 1	22.4963304687232	-0.975790349238974	0.389914986303269	0	1	1	0.1	1	FALSE	FALSE	FALSE
OCI-Ly1	17_63919313_63919506	17	63919313	63919506	87.5	20	TRUE	20	TRUE	ChIPseeker.v1.8.6	TxDb.Hsapiens.UCSC.hg38.knownGene	-5000, 5000	transcript	TRUE	FALSE	TRUE	FALSE	FALSE	FALSE	TRUE	FALSE	FALSE	Promoter (<=1kb)	17	63917203	63918839	1637	2	2688	ENST00000323322.10	-474	ENSG00000259384	GH1	growth hormone 1	81.4426993581381	0.0363028002915565	0.218345782285192	0	1	1	0.1	1	FALSE	FALSE	FALSE
OCI-Ly1	17_63920093_63920218	17	63920093	63920218	25.25	20	TRUE	20	TRUE	ChIPseeker.v1.8.6	TxDb.Hsapiens.UCSC.hg38.knownGene	-5000, 5000	transcript	TRUE	FALSE	TRUE	FALSE	FALSE	FALSE	TRUE	FALSE	FALSE	Promoter (1-2kb)	17	63917203	63918839	1637	2	2688	ENST00000323322.10	-1254	ENSG00000259384	GH1	growth hormone 1	22.7294793250188	-0.696911362896578	0.360621507917719	0	1	1	0.1	1	FALSE	FALSE	FALSE
OCI-Ly1	17_63920854_63921076	17	63920854	63921076	45.875	20	TRUE	20	TRUE	ChIPseeker.v1.8.6	TxDb.Hsapiens.UCSC.hg38.knownGene	-5000, 5000	transcript	TRUE	FALSE	TRUE	FALSE	FALSE	FALSE	TRUE	FALSE	FALSE	Promoter (2-3kb)	17	63917203	63918839	1637	2	2688	ENST00000323322.10	-2015	ENSG00000259384	GH1	growth hormone 1	42.0332057854962	-0.925483249562928	0.322397207884443	0	1	1	0.1	1	FALSE	FALSE	FALSE
OCI-Ly1	17_63922453_63922673	17	63922453	63922673	75.125	20	TRUE	20	TRUE	ChIPseeker.v1.8.6	TxDb.Hsapiens.UCSC.hg38.knownGene	-5000, 5000	transcript	TRUE	FALSE	TRUE	FALSE	FALSE	FALSE	TRUE	FALSE	FALSE	Promoter (3-4kb)	17	63917203	63918839	1637	2	2688	ENST00000323322.10	-3614	ENSG00000259384	GH1	growth hormone 1	66.3965994390723	-0.444861531252414	0.292663846637758	0	1	1	0.1	1	FALSE	FALSE	FALSE
OCI-Ly1	17_63923002_63923123	17	63923002	63923123	61.625	20	TRUE	20	TRUE	ChIPseeker.v1.8.6	TxDb.Hsapiens.UCSC.hg38.knownGene	-5000, 5000	transcript	TRUE	FALSE	TRUE	FALSE	FALSE	FALSE	TRUE	FALSE	FALSE	Promoter (4-5kb)	17	63917203	63918839	1637	2	2688	ENST00000323322.10	-4163	ENSG00000259384	GH1	growth hormone 1	56.2912139080348	-0.0442341626392603	0.261435486254406	0	1	1	0.1	1	FALSE	FALSE	FALSE
OCI-Ly1	17_63925512_63926090	17	63925512	63926090	256.5	20	TRUE	20	TRUE	ChIPseeker.v1.8.6	TxDb.Hsapiens.UCSC.hg38.knownGene	-5000, 5000	transcript	TRUE	FALSE	TRUE	FALSE	FALSE	FALSE	TRUE	FALSE	FALSE	Promoter (4-5kb)	17	63928768	63930514	1747	2	974	ENST00000559358.1	4424	ENSG00000007312	CD79B	CD79b molecule	229.910896576099	-0.0330547612470925	0.185538592077182	0	1	1	0.1	1	FALSE	FALSE	FALSE
OCI-Ly1	17_63927506_63927734	17	63927506	63927734	141	20	TRUE	20	TRUE	ChIPseeker.v1.8.6	TxDb.Hsapiens.UCSC.hg38.knownGene	-5000, 5000	transcript	TRUE	FALSE	TRUE	FALSE	FALSE	FALSE	TRUE	FALSE	FALSE	Promoter (2-3kb)	17	63928768	63930514	1747	2	974	ENST00000559358.1	2780	ENSG00000007312	CD79B	CD79b molecule	127.426177851121	0.0508144858986668	0.210039167768772	0	1	1	0.1	1	FALSE	FALSE	FALSE
OCI-Ly1	17_63927940_63928122	17	63927940	63928122	65.75	20	TRUE	20	TRUE	ChIPseeker.v1.8.6	TxDb.Hsapiens.UCSC.hg38.knownGene	-5000, 5000	transcript	TRUE	FALSE	TRUE	FALSE	FALSE	FALSE	TRUE	FALSE	FALSE	Promoter (2-3kb)	17	63928768	63930514	1747	2	974	ENST00000559358.1	2392	ENSG00000007312	CD79B	CD79b molecule	61.0896543411266	-0.207290714049532	0.249884737804511	0	1	1	0.1	1	FALSE	FALSE	FALSE
OCI-Ly1	17_63931357_63931534	17	63931357	63931534	53.25	20	TRUE	20	TRUE	ChIPseeker.v1.8.6	TxDb.Hsapiens.UCSC.hg38.knownGene	-5000, 5000	transcript	TRUE	FALSE	TRUE	FALSE	FALSE	TRUE	TRUE	FALSE	FALSE	Promoter (<=1kb)	17	63917203	63931385	14183	2	2688	ENST00000647774.1	0	ENSG00000259384	GH1	growth hormone 1	48.8039156970277	-0.101099426425171	0.263078480594818	0	1	1	0.1	1	FALSE	FALSE	FALSE
OCI-Ly1	17_63932054_63932581	17	63932054	63932581	187.75	20	TRUE	20	TRUE	ChIPseeker.v1.8.6	TxDb.Hsapiens.UCSC.hg38.knownGene	-5000, 5000	transcript	TRUE	FALSE	TRUE	TRUE	FALSE	TRUE	TRUE	FALSE	FALSE	Promoter (<=1kb)	17	63928740	63932331	3592	2	974	ENST00000006750.8	0	ENSG00000007312	CD79B	CD79b molecule	168.188969885033	0.110678655631367	0.199247109112853	0	1	1	0.1	1	FALSE	FALSE	FALSE
OCI-Ly1	17_63932926_63933123	17	63932926	63933123	63.625	20	TRUE	20	TRUE	ChIPseeker.v1.8.6	TxDb.Hsapiens.UCSC.hg38.knownGene	-5000, 5000	transcript	FALSE	TRUE	TRUE	FALSE	FALSE	FALSE	FALSE	FALSE	FALSE	Promoter (<=1kb)	17	63928740	63932336	3597	2	974	ENST00000392795.7	-590	ENSG00000007312	CD79B	CD79b molecule	57.0110648082401	0.109364428066914	0.29047949493207	0	1	1	0.1	1	FALSE	FALSE	FALSE
OCI-Ly1	17_63936982_63937082	17	63936982	63937082	11.625	20	FALSE	20	TRUE	ChIPseeker.v1.8.6	TxDb.Hsapiens.UCSC.hg38.knownGene	-5000, 5000	transcript	FALSE	TRUE	TRUE	FALSE	FALSE	FALSE	FALSE	FALSE	FALSE	Promoter (4-5kb)	17	63928740	63932336	3597	2	974	ENST00000392795.7	-4646	ENSG00000007312	CD79B	CD79b molecule	10.819902362303	-0.0184528414205144	0.541578760228237	0	1	1	0.1	1	FALSE	FALSE	FALSE
OCI-Ly1	17_63945465_63946304	17	63945465	63946304	341.625	20	TRUE	20	TRUE	ChIPseeker.v1.8.6	TxDb.Hsapiens.UCSC.hg38.knownGene	-5000, 5000	transcript	TRUE	FALSE	TRUE	FALSE	FALSE	TRUE	TRUE	FALSE	FALSE	Promoter (3-4kb)	17	63947954	63949704	1751	2	6329	ENST00000584310.1	3400	ENSG00000007314	SCN4A	sodium voltage-gated channel alpha subunit 4	302.198875223792	-0.0958854019816621	0.19342469010653	0	1	1	0.1	1	FALSE	FALSE	FALSE
OCI-Ly1	17_63946517_63946727	17	63946517	63946727	85.875	20	TRUE	20	TRUE	ChIPseeker.v1.8.6	TxDb.Hsapiens.UCSC.hg38.knownGene	-5000, 5000	transcript	TRUE	FALSE	TRUE	FALSE	FALSE	FALSE	TRUE	FALSE	FALSE	Promoter (2-3kb)	17	63947954	63949704	1751	2	6329	ENST00000584310.1	2977	ENSG00000007314	SCN4A	sodium voltage-gated channel alpha subunit 4	78.2767580378406	-0.259816876020604	0.229245647909558	0	1	1	0.1	1	FALSE	FALSE	FALSE
OCI-Ly1	17_63946828_63947023	17	63946828	63947023	105.875	20	TRUE	20	TRUE	ChIPseeker.v1.8.6	TxDb.Hsapiens.UCSC.hg38.knownGene	-5000, 5000	transcript	TRUE	FALSE	TRUE	FALSE	FALSE	FALSE	TRUE	FALSE	FALSE	Promoter (2-3kb)	17	63947954	63949704	1751	2	6329	ENST00000584310.1	2681	ENSG00000007314	SCN4A	sodium voltage-gated channel alpha subunit 4	96.6961253077916	0.229715346935326	0.212507206630093	0	1	1	0.1	1	FALSE	FALSE	FALSE
OCI-Ly1	17_63951060_63951238	17	63951060	63951238	60.25	20	TRUE	20	TRUE	ChIPseeker.v1.8.6	TxDb.Hsapiens.UCSC.hg38.knownGene	-5000, 5000	transcript	TRUE	FALSE	TRUE	FALSE	FALSE	FALSE	TRUE	FALSE	FALSE	Promoter (1-2kb)	17	63947954	63949704	1751	2	6329	ENST00000584310.1	-1356	ENSG00000007314	SCN4A	sodium voltage-gated channel alpha subunit 4	53.4120249157285	0.168243883815892	0.287232587882434	0	1	1	0.1	1	FALSE	FALSE	FALSE
OCI-Ly1	17_63954416_63955051	17	63954416	63955051	168.625	20	TRUE	20	TRUE	ChIPseeker.v1.8.6	TxDb.Hsapiens.UCSC.hg38.knownGene	-5000, 5000	transcript	TRUE	FALSE	TRUE	FALSE	FALSE	FALSE	TRUE	FALSE	FALSE	Promoter (4-5kb)	17	63947954	63949704	1751	2	6329	ENST00000584310.1	-4712	ENSG00000007314	SCN4A	sodium voltage-gated channel alpha subunit 4	148.988386663642	-0.365421092469333	0.22595633133772	0	1	1	0.1	1	FALSE	FALSE	FALSE
OCI-Ly1	17_63961532_63962136	17	63961532	63962136	211.375	20	TRUE	20	TRUE	ChIPseeker.v1.8.6	TxDb.Hsapiens.UCSC.hg38.knownGene	-5000, 5000	transcript	TRUE	FALSE	TRUE	FALSE	FALSE	TRUE	TRUE	FALSE	FALSE	Promoter (<=1kb)	17	63959373	63961693	2321	2	6329	ENST00000581514.1	0	ENSG00000007314	SCN4A	sodium voltage-gated channel alpha subunit 4	197.225358984137	0.361713906714984	0.201375345084344	0	1	1	0.1	1	FALSE	FALSE	FALSE
OCI-Ly1	17_63993913_63994060	17	63993913	63994060	25.5	20	TRUE	20	TRUE	ChIPseeker.v1.8.6	TxDb.Hsapiens.UCSC.hg38.knownGene	-5000, 5000	transcript	FALSE	TRUE	TRUE	FALSE	FALSE	FALSE	FALSE	FALSE	FALSE	Promoter (4-5kb)	17	63998351	64001969	3619	1	92340	ENST00000577953.5	-4291	ENSG00000224383	PRR29	proline rich 29	23.9130145898421	-0.409075406111621	0.37826050822125	0	1	1	0.1	1	FALSE	FALSE	FALSE
OCI-Ly1	17_63998259_63998437	17	63998259	63998437	50.875	20	TRUE	20	TRUE	ChIPseeker.v1.8.6	TxDb.Hsapiens.UCSC.hg38.knownGene	-5000, 5000	transcript	TRUE	FALSE	TRUE	TRUE	FALSE	TRUE	TRUE	FALSE	FALSE	Promoter (<=1kb)	17	63998351	64001969	3619	1	92340	ENST00000577953.5	0	ENSG00000224383	PRR29	proline rich 29	46.9475848562017	0.31870741492339	0.272380825400443	0	1	1	0.1	1	FALSE	FALSE	FALSE
OCI-Ly1	17_63998533_63998619	17	63998533	63998619	24.5	20	TRUE	20	TRUE	ChIPseeker.v1.8.6	TxDb.Hsapiens.UCSC.hg38.knownGene	-5000, 5000	transcript	TRUE	FALSE	TRUE	FALSE	FALSE	TRUE	TRUE	FALSE	FALSE	Promoter (<=1kb)	17	63998455	64004285	5831	1	92340	ENST00000225760.5	78	ENSG00000224383	PRR29	proline rich 29	22.576940095889	-0.186269060723924	0.378361507637982	0	1	1	0.1	1	FALSE	FALSE	FALSE
OCI-Ly1	17_63998850_63999075	17	63998850	63999075	30.125	20	TRUE	20	TRUE	ChIPseeker.v1.8.6	TxDb.Hsapiens.UCSC.hg38.knownGene	-5000, 5000	transcript	TRUE	FALSE	TRUE	TRUE	FALSE	TRUE	TRUE	FALSE	FALSE	Promoter (<=1kb)	17	63995418	63998980	3563	2	400612	ENST00000657561.1	0	ENSG00000264954	PRR29-AS1	PRR29 antisense RNA 1	27.9883964604209	-0.671599663932067	0.365746356328106	0	1	1	0.1	1	FALSE	FALSE	FALSE
OCI-Ly1	17_64000619_64000717	17	64000619	64000717	14.25	20	FALSE	20	TRUE	ChIPseeker.v1.8.6	TxDb.Hsapiens.UCSC.hg38.knownGene	-5000, 5000	transcript	TRUE	FALSE	TRUE	FALSE	FALSE	FALSE	TRUE	FALSE	FALSE	Promoter (<=1kb)	17	63996071	63999899	3829	2	400612	ENST00000580942.1	-720	ENSG00000264954	PRR29-AS1	PRR29 antisense RNA 1	13.6793134003461	0.19594888016146	0.533654322165787	0	1	1	0.1	1	FALSE	FALSE	FALSE
OCI-Ly1	17_64005749_64006088	17	64005749	64006088	26	20	TRUE	20	TRUE	ChIPseeker.v1.8.6	TxDb.Hsapiens.UCSC.hg38.knownGene	-5000, 5000	transcript	TRUE	FALSE	TRUE	FALSE	FALSE	TRUE	TRUE	FALSE	FALSE	Promoter (<=1kb)	17	64002632	64006746	4115	2	3384	ENST00000581417.5	658	ENSG00000108622	ICAM2	intercellular adhesion molecule 2	25.0323533427397	-0.713194358194181	0.422341412615333	0	1	1	0.1	1	FALSE	FALSE	FALSE
OCI-Ly1	17_64006921_64007090	17	64006921	64007090	19	20	FALSE	20	TRUE	ChIPseeker.v1.8.6	TxDb.Hsapiens.UCSC.hg38.knownGene	-5000, 5000	transcript	TRUE	FALSE	TRUE	TRUE	FALSE	TRUE	TRUE	FALSE	FALSE	Promoter (<=1kb)	17	64002595	64006932	4338	2	3384	ENST00000449662.6	0	ENSG00000108622	ICAM2	intercellular adhesion molecule 2	18.4682637742131	-0.357476205605968	0.432151201376484	0	1	1	0.1	1	FALSE	FALSE	FALSE
OCI-Ly1	17_64016298_64016436	17	64016298	64016436	41.75	20	TRUE	20	TRUE	ChIPseeker.v1.8.6	TxDb.Hsapiens.UCSC.hg38.knownGene	-5000, 5000	transcript	TRUE	FALSE	TRUE	FALSE	FALSE	FALSE	TRUE	FALSE	FALSE	Promoter (4-5kb)	17	64003649	64020551	16903	2	3384	ENST00000583366.5	4115	ENSG00000108622	ICAM2	intercellular adhesion molecule 2	37.7359191222365	0.240623580305317	0.323357862192086	0	1	1	0.1	1	FALSE	FALSE	FALSE
OCI-Ly1	17_64016617_64016706	17	64016617	64016706	22.625	20	TRUE	20	TRUE	ChIPseeker.v1.8.6	TxDb.Hsapiens.UCSC.hg38.knownGene	-5000, 5000	transcript	TRUE	FALSE	TRUE	FALSE	FALSE	FALSE	TRUE	FALSE	FALSE	Promoter (3-4kb)	17	64003649	64020551	16903	2	3384	ENST00000583366.5	3845	ENSG00000108622	ICAM2	intercellular adhesion molecule 2	21.5560587595347	-0.629921795759963	0.389597532109692	0	1	1	0.1	1	FALSE	FALSE	FALSE
OCI-Ly1	17_64020084_64021003	17	64020084	64021003	274.875	20	TRUE	20	TRUE	ChIPseeker.v1.8.6	TxDb.Hsapiens.UCSC.hg38.knownGene	-5000, 5000	transcript	TRUE	FALSE	TRUE	TRUE	FALSE	TRUE	TRUE	FALSE	FALSE	Promoter (<=1kb)	17	64002594	64020625	18032	2	3384	ENST00000578379.5	0	ENSG00000108622	ICAM2	intercellular adhesion molecule 2	242.297049450684	-0.30704905266048	0.212240297368086	0	1	1	0.1	1	FALSE	FALSE	FALSE
OCI-Ly1	17_64056371_64056562	17	64056371	64056562	28.25	20	TRUE	20	TRUE	ChIPseeker.v1.8.6	TxDb.Hsapiens.UCSC.hg38.knownGene	-5000, 5000	transcript	TRUE	FALSE	TRUE	FALSE	FALSE	FALSE	TRUE	FALSE	FALSE	Promoter (1-2kb)	17	64053967	64054767	801	2	2081	ENST00000583077.1	-1604	ENSG00000178607	ERN1	endoplasmic reticulum to nucleus signaling 1	25.1380928507998	0.266441212217344	0.435887542890563	0	1	1	0.1	1	FALSE	FALSE	FALSE
OCI-Ly1	17_64056684_64056873	17	64056684	64056873	20.125	20	TRUE	20	TRUE	ChIPseeker.v1.8.6	TxDb.Hsapiens.UCSC.hg38.knownGene	-5000, 5000	transcript	TRUE	FALSE	TRUE	FALSE	FALSE	FALSE	TRUE	FALSE	FALSE	Promoter (1-2kb)	17	64053967	64054767	801	2	2081	ENST00000583077.1	-1917	ENSG00000178607	ERN1	endoplasmic reticulum to nucleus signaling 1	19.7124185919785	-0.048430107229006	0.426253172023463	0	1	1	0.1	1	FALSE	FALSE	FALSE
OCI-Ly1	17_64063830_64064058	17	64063830	64064058	28.5	20	TRUE	20	TRUE	ChIPseeker.v1.8.6	TxDb.Hsapiens.UCSC.hg38.knownGene	-5000, 5000	transcript	TRUE	FALSE	TRUE	FALSE	FALSE	TRUE	TRUE	FALSE	FALSE	Promoter (2-3kb)	17	64060576	64066984	6409	2	2081	ENST00000583896.1	2926	ENSG00000178607	ERN1	endoplasmic reticulum to nucleus signaling 1	26.163079286158	0.32631984118837	0.374548596659112	0	1	1	0.1	1	FALSE	FALSE	FALSE
OCI-Ly1	17_64074421_64074728	17	64074421	64074728	50.125	20	TRUE	20	TRUE	ChIPseeker.v1.8.6	TxDb.Hsapiens.UCSC.hg38.knownGene	-5000, 5000	transcript	TRUE	FALSE	TRUE	FALSE	FALSE	FALSE	TRUE	FALSE	FALSE	Promoter (2-3kb)	17	64067860	64072096	4237	2	2081	ENST00000579249.1	-2325	ENSG00000178607	ERN1	endoplasmic reticulum to nucleus signaling 1	45.2372793888976	-0.38228232130643	0.269106572113228	0	1	1	0.1	1	FALSE	FALSE	FALSE
OCI-Ly1	17_64082194_64082476	17	64082194	64082476	14.375	20	FALSE	20	TRUE	ChIPseeker.v1.8.6	TxDb.Hsapiens.UCSC.hg38.knownGene	-5000, 5000	transcript	TRUE	FALSE	TRUE	FALSE	FALSE	FALSE	TRUE	FALSE	FALSE	Promoter (<=1kb)	17	64039153	64082726	43574	2	2081	ENST00000680625.1	250	ENSG00000178607	ERN1	endoplasmic reticulum to nucleus signaling 1	12.7470798497863	-0.0690534951930908	0.4852484789549	0	1	1	0.1	1	FALSE	FALSE	FALSE
OCI-Ly1	17_64129974_64130474	17	64129974	64130474	145.875	20	TRUE	20	TRUE	ChIPseeker.v1.8.6	TxDb.Hsapiens.UCSC.hg38.knownGene	-5000, 5000	transcript	TRUE	FALSE	TRUE	TRUE	FALSE	TRUE	TRUE	FALSE	FALSE	Promoter (<=1kb)	17	64039080	64130125	91046	2	2081	ENST00000680433.1	0	ENSG00000178607	ERN1	endoplasmic reticulum to nucleus signaling 1	133.842989533542	0.274344966322811	0.189645416948989	0	1	1	0.1	1	FALSE	FALSE	FALSE
OCI-Ly1	17_64130560_64130703	17	64130560	64130703	26.75	20	TRUE	20	TRUE	ChIPseeker.v1.8.6	TxDb.Hsapiens.UCSC.hg38.knownGene	-5000, 5000	transcript	TRUE	FALSE	TRUE	TRUE	FALSE	TRUE	FALSE	FALSE	FALSE	Promoter (<=1kb)	17	64039142	64130144	91003	2	2081	ENST00000433197.4	-416	ENSG00000178607	ERN1	endoplasmic reticulum to nucleus signaling 1	23.512329642804	0.243679029921966	0.400142406475806	0	1	1	0.1	1	FALSE	FALSE	FALSE
OCI-Ly1	17_64133702_64133872	17	64133702	64133872	41.125	20	TRUE	20	TRUE	ChIPseeker.v1.8.6	TxDb.Hsapiens.UCSC.hg38.knownGene	-5000, 5000	transcript	FALSE	TRUE	TRUE	FALSE	FALSE	FALSE	FALSE	FALSE	FALSE	Promoter (3-4kb)	17	64039142	64130144	91003	2	2081	ENST00000433197.4	-3558	ENSG00000178607	ERN1	endoplasmic reticulum to nucleus signaling 1	38.5061552384775	0.243831679794099	0.308083118278676	0	1	1	0.1	1	FALSE	FALSE	FALSE
OCI-Ly1	17_64145627_64146172	17	64145627	64146172	265.25	20	TRUE	20	TRUE	ChIPseeker.v1.8.6	TxDb.Hsapiens.UCSC.hg38.knownGene	-5000, 5000	transcript	TRUE	FALSE	TRUE	FALSE	FALSE	TRUE	TRUE	FALSE	FALSE	Promoter (<=1kb)	17	64145937	64146476	540	1	105376843	ENST00000582965.3	0	ENSG00000266402	SNHG25	small nucleolar RNA host gene 25	245.536605276523	0.437634925382958	0.160443629389039	0	1	1	0.1	1	FALSE	FALSE	FALSE
OCI-Ly1	17_64146598_64146710	17	64146598	64146710	24.75	20	TRUE	20	TRUE	ChIPseeker.v1.8.6	TxDb.Hsapiens.UCSC.hg38.knownGene	-5000, 5000	transcript	FALSE	TRUE	TRUE	FALSE	FALSE	FALSE	FALSE	TRUE	FALSE	Promoter (<=1kb)	17	64146339	64146471	133	1	677842	ENST00000408535.2	259	ENSG00000277887	SNORA50C	small nucleolar RNA, H/ACA box 50C	22.3267338915398	-0.28344876468101	0.379933752393977	0	1	1	0.1	1	FALSE	FALSE	FALSE
OCI-Ly1	17_64147193_64147316	17	64147193	64147316	26.75	20	TRUE	20	TRUE	ChIPseeker.v1.8.6	TxDb.Hsapiens.UCSC.hg38.knownGene	-5000, 5000	transcript	TRUE	FALSE	TRUE	FALSE	TRUE	TRUE	FALSE	FALSE	FALSE	Promoter (<=1kb)	17	64146339	64146471	133	1	677842	ENST00000408535.2	854	ENSG00000277887	SNORA50C	small nucleolar RNA, H/ACA box 50C	24.4997478867107	1.22493526171978	0.390189734954711	0.576476625521392	0.564293064714528	1	0.1	1	FALSE	FALSE	FALSE
OCI-Ly1	17_64262449_64262956	17	64262449	64262956	74.875	20	TRUE	20	TRUE	ChIPseeker.v1.8.6	TxDb.Hsapiens.UCSC.hg38.knownGene	-5000, 5000	transcript	TRUE	FALSE	TRUE	FALSE	FALSE	FALSE	TRUE	FALSE	FALSE	Promoter (<=1kb)	17	64147227	64263227	116001	2	55852	ENST00000258991.7	271	ENSG00000136478	TEX2	testis expressed 2	69.1149087360121	-0.64348223775037	0.280249461319316	0	1	1	0.1	1	FALSE	FALSE	FALSE
OCI-Ly1	17_64263071_64263508	17	64263071	64263508	131.625	20	TRUE	20	TRUE	ChIPseeker.v1.8.6	TxDb.Hsapiens.UCSC.hg38.knownGene	-5000, 5000	transcript	TRUE	FALSE	TRUE	TRUE	FALSE	TRUE	TRUE	FALSE	FALSE	Promoter (<=1kb)	17	64147227	64263227	116001	2	55852	ENST00000258991.7	0	ENSG00000136478	TEX2	testis expressed 2	124.763849701929	-0.0569754921176661	0.192495191660091	0	1	1	0.1	1	FALSE	FALSE	FALSE
OCI-Ly1	17_64263823_64263907	17	64263823	64263907	13.25	20	FALSE	20	TRUE	ChIPseeker.v1.8.6	TxDb.Hsapiens.UCSC.hg38.knownGene	-5000, 5000	transcript	FALSE	TRUE	TRUE	FALSE	FALSE	FALSE	FALSE	FALSE	FALSE	Promoter (<=1kb)	17	64147227	64263260	116034	2	55852	ENST00000584379.6	-563	ENSG00000136478	TEX2	testis expressed 2	12.2537027151026	0.340608142432206	0.515087123014771	0	1	1	0.1	1	FALSE	FALSE	FALSE
OCI-Ly1	17_64411993_64412711	17	64411993	64412711	63.25	20	TRUE	20	TRUE	ChIPseeker.v1.8.6	TxDb.Hsapiens.UCSC.hg38.knownGene	-5000, 5000	transcript	TRUE	FALSE	TRUE	FALSE	FALSE	FALSE	TRUE	FALSE	FALSE	Promoter (1-2kb)	17	64375051	64413776	38726	2	5175	ENST00000564866.5	1065	ENSG00000261371	PECAM1	platelet and endothelial cell adhesion molecule 1	57.7465435201349	-0.0779406076960723	0.622181625895849	0	1	1	0.1	1	FALSE	FALSE	FALSE
OCI-Ly1	17_64413600_64413892	17	64413600	64413892	26.375	20	TRUE	20	TRUE	ChIPseeker.v1.8.6	TxDb.Hsapiens.UCSC.hg38.knownGene	-5000, 5000	transcript	TRUE	FALSE	TRUE	TRUE	FALSE	TRUE	TRUE	FALSE	FALSE	Promoter (<=1kb)	17	64375051	64413776	38726	2	5175	ENST00000564866.5	0	ENSG00000261371	PECAM1	platelet and endothelial cell adhesion molecule 1	25.5427475272736	-0.240499323309618	0.425319255553295	0	1	1	0.1	1	FALSE	FALSE	FALSE
OCI-Ly1	17_64448896_64449215	17	64448896	64449215	53.125	20	TRUE	20	TRUE	ChIPseeker.v1.8.6	TxDb.Hsapiens.UCSC.hg38.knownGene	-5000, 5000	transcript	TRUE	FALSE	TRUE	TRUE	FALSE	TRUE	FALSE	FALSE	FALSE	Promoter (<=1kb)	17	64449037	64467649	18613	1	284021	ENST00000615220.4	0	ENSG00000271605	MILR1	mast cell immunoglobulin like receptor 1	47.5942763588913	-1.01523438450158	0.350948239302317	-0.0434092062461081	0.965375339097181	1	0.1	1	FALSE	FALSE	FALSE
OCI-Ly1	17_64491152_64491277	17	64491152	64491277	28.625	20	TRUE	20	TRUE	ChIPseeker.v1.8.6	TxDb.Hsapiens.UCSC.hg38.knownGene	-5000, 5000	transcript	TRUE	FALSE	TRUE	FALSE	FALSE	FALSE	TRUE	FALSE	FALSE	Promoter (<=1kb)	17	64480289	64490969	10681	2	11232	ENST00000577506.5	-183	ENSG00000256525	POLG2	DNA polymerase gamma 2, accessory subunit	26.0120276060609	-0.672101154875775	0.356637962972896	0	1	1	0.1	1	FALSE	FALSE	FALSE
OCI-Ly1	17_64492629_64492730	17	64492629	64492730	20.75	20	TRUE	20	TRUE	ChIPseeker.v1.8.6	TxDb.Hsapiens.UCSC.hg38.knownGene	-5000, 5000	transcript	TRUE	FALSE	TRUE	FALSE	TRUE	TRUE	TRUE	FALSE	FALSE	Promoter (<=1kb)	17	64477787	64492720	14934	2	11232	ENST00000581355.1	0	ENSG00000256525	POLG2	DNA polymerase gamma 2, accessory subunit	18.9596254121901	-0.44859081380435	0.427602052166147	0	1	1	0.1	1	FALSE	FALSE	FALSE
OCI-Ly1	17_64496701_64497620	17	64496701	64497620	322.625	20	TRUE	20	TRUE	ChIPseeker.v1.8.6	TxDb.Hsapiens.UCSC.hg38.knownGene	-5000, 5000	transcript	TRUE	FALSE	TRUE	TRUE	FALSE	TRUE	FALSE	FALSE	FALSE	Promoter (<=1kb)	17	64477785	64497054	19270	2	11232	ENST00000539111.7	0	ENSG00000256525	POLG2	DNA polymerase gamma 2, accessory subunit	293.572742685095	0.109136765613059	0.156572617522346	0	1	1	0.1	1	FALSE	FALSE	FALSE
OCI-Ly1	17_64505397_64505640	17	64505397	64505640	76.5	20	TRUE	20	TRUE	ChIPseeker.v1.8.6	TxDb.Hsapiens.UCSC.hg38.knownGene	-5000, 5000	transcript	TRUE	FALSE	TRUE	TRUE	FALSE	TRUE	TRUE	FALSE	FALSE	Promoter (<=1kb)	17	64498257	64505401	7145	2	1655	ENST00000676581.1	0	ENSG00000108654	DDX5	DEAD-box helicase 5	70.6342594736569	0.048001600432752	0.248591486152799	0	1	1	0.1	1	FALSE	FALSE	FALSE
OCI-Ly1	17_64506209_64507078	17	64506209	64507078	374.25	20	TRUE	20	TRUE	ChIPseeker.v1.8.6	TxDb.Hsapiens.UCSC.hg38.knownGene	-5000, 5000	transcript	TRUE	FALSE	TRUE	TRUE	FALSE	TRUE	TRUE	FALSE	FALSE	Promoter (<=1kb)	17	64498254	64506289	8036	2	1655	ENST00000225792.10	0	ENSG00000108654	DDX5	DEAD-box helicase 5	340.408485724571	0.310354417454161	0.1651411878025	0	1	1	0.1	1	FALSE	FALSE	FALSE
OCI-Ly1	17_64507453_64507737	17	64507453	64507737	113.5	20	TRUE	20	TRUE	ChIPseeker.v1.8.6	TxDb.Hsapiens.UCSC.hg38.knownGene	-5000, 5000	transcript	TRUE	FALSE	TRUE	TRUE	FALSE	TRUE	TRUE	FALSE	FALSE	Promoter (<=1kb)	17	64498257	64507536	9280	2	1655	ENST00000676601.1	0	ENSG00000108654	DDX5	DEAD-box helicase 5	102.361053857337	-0.105536554751466	0.205198542122879	0	1	1	0.1	1	FALSE	FALSE	FALSE
OCI-Ly1	17_64515528_64515702	17	64515528	64515702	10.625	20	FALSE	20	TRUE	ChIPseeker.v1.8.6	TxDb.Hsapiens.UCSC.hg38.knownGene	-5000, 5000	transcript	TRUE	FALSE	TRUE	FALSE	FALSE	FALSE	TRUE	FALSE	FALSE	Promoter (3-4kb)	17	64519321	64525834	6514	1	90799	ENST00000577960.1	-3619	ENSG00000258890	CEP95	centrosomal protein 95	10.4470728277577	-1.03741929075206	0.606792282325431	-0.0616673808187886	0.950827716845688	1	0.1	1	FALSE	FALSE	FALSE
OCI-Ly1	17_64534278_64534483	17	64534278	64534483	20.625	20	TRUE	20	TRUE	ChIPseeker.v1.8.6	TxDb.Hsapiens.UCSC.hg38.knownGene	-5000, 5000	transcript	TRUE	FALSE	TRUE	FALSE	FALSE	TRUE	TRUE	FALSE	FALSE	Promoter (<=1kb)	17	64534016	64537948	3933	1	90799	ENST00000581885.1	262	ENSG00000258890	CEP95	centrosomal protein 95	20.153187020887	0.921010431218319	0.422217063745021	0	1	1	0.1	1	FALSE	FALSE	FALSE
OCI-Ly1	17_64599452_64599688	17	64599452	64599688	79.875	20	TRUE	20	TRUE	ChIPseeker.v1.8.6	TxDb.Hsapiens.UCSC.hg38.knownGene	-5000, 5000	transcript	TRUE	FALSE	TRUE	FALSE	FALSE	FALSE	TRUE	FALSE	FALSE	Promoter (1-2kb)	17	64593015	64598445	5431	2	64750	ENST00000580246.1	-1007	ENSG00000108854	SMURF2	SMAD specific E3 ubiquitin protein ligase 2	69.6911431541976	-0.116656826803368	0.285441533088264	0	1	1	0.1	1	FALSE	FALSE	FALSE
OCI-Ly1	17_64602533_64602987	17	64602533	64602987	55.125	20	TRUE	20	TRUE	ChIPseeker.v1.8.6	TxDb.Hsapiens.UCSC.hg38.knownGene	-5000, 5000	transcript	TRUE	FALSE	TRUE	FALSE	FALSE	FALSE	TRUE	FALSE	FALSE	Promoter (4-5kb)	17	64593015	64598445	5431	2	64750	ENST00000580246.1	-4088	ENSG00000108854	SMURF2	SMAD specific E3 ubiquitin protein ligase 2	51.8405595924682	-0.308504650035712	0.252810256860069	0	1	1	0.1	1	FALSE	FALSE	FALSE
OCI-Ly1	17_64661759_64662641	17	64661759	64662641	139.875	20	TRUE	20	TRUE	ChIPseeker.v1.8.6	TxDb.Hsapiens.UCSC.hg38.knownGene	-5000, 5000	transcript	TRUE	FALSE	TRUE	TRUE	FALSE	TRUE	TRUE	FALSE	FALSE	Promoter (<=1kb)	17	64542282	64662307	120026	2	64750	ENST00000262435.14	0	ENSG00000108854	SMURF2	SMAD specific E3 ubiquitin protein ligase 2	132.692396214364	-0.10544371635716	0.201842701099906	0	1	1	0.1	1	FALSE	FALSE	FALSE
OCI-Ly1	17_64663089_64663183	17	64663089	64663183	25.625	20	TRUE	20	TRUE	ChIPseeker.v1.8.6	TxDb.Hsapiens.UCSC.hg38.knownGene	-5000, 5000	transcript	FALSE	TRUE	TRUE	FALSE	FALSE	FALSE	FALSE	FALSE	FALSE	Promoter (<=1kb)	17	64542282	64662307	120026	2	64750	ENST00000262435.14	-782	ENSG00000108854	SMURF2	SMAD specific E3 ubiquitin protein ligase 2	23.3402291433078	-0.37110975638875	0.43169097891649	0	1	1	0.1	1	FALSE	FALSE	FALSE
OCI-Ly1	17_64776922_64777352	17	64776922	64777352	121.75	20	TRUE	20	TRUE	ChIPseeker.v1.8.6	TxDb.Hsapiens.UCSC.hg38.knownGene	-5000, 5000	transcript	TRUE	FALSE	TRUE	FALSE	FALSE	FALSE	TRUE	FALSE	FALSE	Promoter (3-4kb)	17	64780759	64780824	66	1	102464831	ENST00000617359.1	-3407	ENSG00000278581	MIR6080	microRNA 6080	109.317471849222	-0.130602205916038	0.205850987849404	0	1	1	0.1	1	FALSE	FALSE	FALSE
OCI-Ly1	17_64777492_64777596	17	64777492	64777596	12.125	20	FALSE	20	TRUE	ChIPseeker.v1.8.6	TxDb.Hsapiens.UCSC.hg38.knownGene	-5000, 5000	transcript	TRUE	FALSE	TRUE	FALSE	FALSE	FALSE	TRUE	FALSE	FALSE	Promoter (3-4kb)	17	64780759	64780824	66	1	102464831	ENST00000617359.1	-3163	ENSG00000278581	MIR6080	microRNA 6080	12.4645425546638	-1.4593537969841	0.524019400678623	-0.876596928261093	0.380705608225859	1	0.1	1	FALSE	FALSE	FALSE
OCI-Ly1	17_64778836_64779037	17	64778836	64779037	54.25	20	TRUE	20	TRUE	ChIPseeker.v1.8.6	TxDb.Hsapiens.UCSC.hg38.knownGene	-5000, 5000	transcript	TRUE	FALSE	TRUE	FALSE	FALSE	TRUE	TRUE	FALSE	FALSE	Promoter (1-2kb)	17	64780759	64780824	66	1	102464831	ENST00000617359.1	-1722	ENSG00000278581	MIR6080	microRNA 6080	49.8357112628638	-0.215700013873494	0.27254651773639	0	1	1	0.1	1	FALSE	FALSE	FALSE
OCI-Ly1	17_64780355_64780575	17	64780355	64780575	69.625	20	TRUE	20	TRUE	ChIPseeker.v1.8.6	TxDb.Hsapiens.UCSC.hg38.knownGene	-5000, 5000	transcript	TRUE	FALSE	TRUE	FALSE	FALSE	TRUE	FALSE	FALSE	FALSE	Promoter (<=1kb)	17	64780759	64780824	66	1	102464831	ENST00000617359.1	-184	ENSG00000278581	MIR6080	microRNA 6080	65.9128072991915	-0.194768054902822	0.250300218678162	0	1	1	0.1	1	FALSE	FALSE	FALSE
OCI-Ly1	17_64781505_64781675	17	64781505	64781675	36.5	20	TRUE	20	TRUE	ChIPseeker.v1.8.6	TxDb.Hsapiens.UCSC.hg38.knownGene	-5000, 5000	transcript	TRUE	FALSE	TRUE	FALSE	FALSE	TRUE	TRUE	FALSE	FALSE	Promoter (<=1kb)	17	64749663	64781626	31964	2	109286553	ENST00000578492.5	0	ENSG00000215769	ARHGAP27P1-BPTFP1-KPNA2P3	ARHGAP27P1-BPTFP1-KPNA2P3 readthrough, transcribed pseudogene	33.1625476377265	-0.72303623575901	0.322627838510918	0	1	1	0.1	1	FALSE	FALSE	FALSE
OCI-Ly1	17_64837068_64837371	17	64837068	64837371	71.5	20	TRUE	20	TRUE	ChIPseeker.v1.8.6	TxDb.Hsapiens.UCSC.hg38.knownGene	-5000, 5000	transcript	TRUE	FALSE	TRUE	FALSE	FALSE	TRUE	FALSE	FALSE	FALSE	Promoter (<=1kb)	17	64779259	64837139	57881	2	440456	ENST00000578036.5	0	ENSG00000214176	PLEKHM1P1	pleckstrin homology and RUN domain containing M1 pseudogene 1	63.2552560466372	0.325746602041783	0.28770958125902	0	1	1	0.1	1	FALSE	FALSE	FALSE
OCI-Ly1	17_64837558_64838093	17	64837558	64838093	43.125	20	TRUE	20	TRUE	ChIPseeker.v1.8.6	TxDb.Hsapiens.UCSC.hg38.knownGene	-5000, 5000	transcript	FALSE	TRUE	TRUE	FALSE	FALSE	FALSE	FALSE	FALSE	FALSE	Promoter (<=1kb)	17	64799582	64837207	37626	2	440456	ENST00000692349.1	-351	ENSG00000214176	PLEKHM1P1	pleckstrin homology and RUN domain containing M1 pseudogene 1	39.3347396657553	-0.568183081888074	0.307930088418441	0	1	1	0.1	1	FALSE	FALSE	FALSE
OCI-Ly1	17_64918843_64919291	17	64918843	64919291	76.625	20	TRUE	20	TRUE	ChIPseeker.v1.8.6	TxDb.Hsapiens.UCSC.hg38.knownGene	-5000, 5000	transcript	TRUE	FALSE	TRUE	TRUE	FALSE	TRUE	TRUE	FALSE	FALSE	Promoter (<=1kb)	17	64854312	64919468	65157	2	374819	ENST00000339474.9	177	ENSG00000176809	LRRC37A3	leucine rich repeat containing 37 member A3	69.1306185052498	-0.309480148249155	0.235671498357592	0	1	1	0.1	1	FALSE	FALSE	FALSE
OCI-Ly1	17_64919387_64919689	17	64919387	64919689	157.125	20	TRUE	20	TRUE	ChIPseeker.v1.8.6	TxDb.Hsapiens.UCSC.hg38.knownGene	-5000, 5000	transcript	TRUE	FALSE	TRUE	TRUE	FALSE	TRUE	TRUE	FALSE	FALSE	Promoter (<=1kb)	17	64854130	64919478	65349	2	374819	ENST00000584306.6	0	ENSG00000176809	LRRC37A3	leucine rich repeat containing 37 member A3	143.815118103409	0.144301035173651	0.181247302456263	0	1	1	0.1	1	FALSE	FALSE	FALSE
OCI-Ly1	17_64923065_64923200	17	64923065	64923200	19.5	20	FALSE	20	TRUE	ChIPseeker.v1.8.6	TxDb.Hsapiens.UCSC.hg38.knownGene	-5000, 5000	transcript	FALSE	TRUE	TRUE	FALSE	FALSE	FALSE	FALSE	FALSE	FALSE	Promoter (3-4kb)	17	64860852	64919480	58629	2	374819	ENST00000581368.5	-3585	ENSG00000176809	LRRC37A3	leucine rich repeat containing 37 member A3	17.226237213699	-0.41916078950472	0.455835114481564	0	1	1	0.1	1	FALSE	FALSE	FALSE
OCI-Ly1	17_64969197_64969347	17	64969197	64969347	18.375	20	FALSE	20	TRUE	ChIPseeker.v1.8.6	TxDb.Hsapiens.UCSC.hg38.knownGene	-5000, 5000	transcript	TRUE	FALSE	TRUE	FALSE	FALSE	TRUE	TRUE	FALSE	FALSE	Promoter (4-5kb)	17	64968222	64973517	5296	2	201283	ENST00000565833.1	4170	ENSG00000214174	AMZ2P1	AMZ2 pseudogene 1	17.7226047775488	-0.510777397999081	0.438757922208537	0	1	1	0.1	1	FALSE	FALSE	FALSE
OCI-Ly1	17_64970034_64970175	17	64970034	64970175	26.125	20	TRUE	20	TRUE	ChIPseeker.v1.8.6	TxDb.Hsapiens.UCSC.hg38.knownGene	-5000, 5000	transcript	TRUE	FALSE	TRUE	FALSE	FALSE	FALSE	TRUE	FALSE	FALSE	Promoter (3-4kb)	17	64968222	64973517	5296	2	201283	ENST00000565833.1	3342	ENSG00000214174	AMZ2P1	AMZ2 pseudogene 1	25.1124434499396	0.121013530245803	0.397148494349673	0	1	1	0.1	1	FALSE	FALSE	FALSE
OCI-Ly1	17_64975204_64976202	17	64975204	64976202	477.75	20	TRUE	20	TRUE	ChIPseeker.v1.8.6	TxDb.Hsapiens.UCSC.hg38.knownGene	-5000, 5000	transcript	TRUE	FALSE	TRUE	FALSE	FALSE	TRUE	TRUE	FALSE	FALSE	Promoter (<=1kb)	17	64966550	64975573	9024	2	201283	ENST00000430983.6	0	ENSG00000214174	AMZ2P1	AMZ2 pseudogene 1	442.097670527366	0.0986950054545759	0.153039856959853	0	1	1	0.1	1	FALSE	FALSE	FALSE
OCI-Ly1	17_65055569_65055652	17	65055569	65055652	24.875	20	TRUE	20	TRUE	ChIPseeker.v1.8.6	TxDb.Hsapiens.UCSC.hg38.knownGene	-5000, 5000	transcript	TRUE	FALSE	TRUE	TRUE	FALSE	TRUE	TRUE	FALSE	FALSE	Promoter (<=1kb)	17	65013788	65055774	41987	2	10672	ENST00000541118.1	122	ENSG00000120063	GNA13	G protein subunit alpha 13	23.8829222581464	-0.149291352535624	0.377278245274077	0	1	1	0.1	1	FALSE	FALSE	FALSE
OCI-Ly1	17_65055809_65056058	17	65055809	65056058	57	20	TRUE	20	TRUE	ChIPseeker.v1.8.6	TxDb.Hsapiens.UCSC.hg38.knownGene	-5000, 5000	transcript	TRUE	FALSE	TRUE	FALSE	FALSE	FALSE	TRUE	FALSE	FALSE	Promoter (<=1kb)	17	65013788	65055774	41987	2	10672	ENST00000541118.1	-35	ENSG00000120063	GNA13	G protein subunit alpha 13	52.5862474040887	0.119602365031425	0.272340201192861	0	1	1	0.1	1	FALSE	FALSE	FALSE
OCI-Ly1	17_65056294_65057136	17	65056294	65057136	177.25	20	TRUE	20	TRUE	ChIPseeker.v1.8.6	TxDb.Hsapiens.UCSC.hg38.knownGene	-5000, 5000	transcript	TRUE	FALSE	TRUE	TRUE	FALSE	TRUE	TRUE	FALSE	FALSE	Promoter (<=1kb)	17	65009289	65056740	47452	2	10672	ENST00000439174.7	0	ENSG00000120063	GNA13	G protein subunit alpha 13	166.698770297823	-0.108254860943956	0.20391533760524	0	1	1	0.1	1	FALSE	FALSE	FALSE
OCI-Ly1	17_65137071_65137457	17	65137071	65137457	134.75	20	TRUE	20	TRUE	ChIPseeker.v1.8.6	TxDb.Hsapiens.UCSC.hg38.knownGene	-5000, 5000	transcript	TRUE	FALSE	TRUE	TRUE	FALSE	TRUE	TRUE	FALSE	FALSE	Promoter (<=1kb)	17	65137370	65227703	90334	1	8787	ENST00000262406.10	0	ENSG00000108370	RGS9	regulator of G protein signaling 9	121.300040997245	0.133252296170427	0.222110011909544	0	1	1	0.1	1	FALSE	FALSE	FALSE
OCI-Ly1	17_65556474_65556674	17	65556474	65556674	40.125	20	TRUE	20	TRUE	ChIPseeker.v1.8.6	TxDb.Hsapiens.UCSC.hg38.knownGene	-5000, 5000	transcript	TRUE	FALSE	TRUE	FALSE	FALSE	FALSE	TRUE	FALSE	FALSE	Promoter (2-3kb)	17	65529881	65558729	28849	2	8313	ENST00000375702.5	2055	ENSG00000168646	AXIN2	axin 2	36.4136458245168	0.451716264956459	0.337424753338399	0	1	1	0.1	1	FALSE	FALSE	FALSE
OCI-Ly1	17_65561021_65561261	17	65561021	65561261	41.375	20	TRUE	20	TRUE	ChIPseeker.v1.8.6	TxDb.Hsapiens.UCSC.hg38.knownGene	-5000, 5000	transcript	TRUE	FALSE	TRUE	TRUE	FALSE	TRUE	TRUE	FALSE	FALSE	Promoter (<=1kb)	17	65558044	65561191	3148	2	8313	ENST00000580513.1	0	ENSG00000168646	AXIN2	axin 2	38.3159426469827	0.245284385901074	0.35456667666054	0	1	1	0.1	1	FALSE	FALSE	FALSE
OCI-Ly1	17_65561462_65561836	17	65561462	65561836	82.75	20	TRUE	20	TRUE	ChIPseeker.v1.8.6	TxDb.Hsapiens.UCSC.hg38.knownGene	-5000, 5000	transcript	TRUE	FALSE	TRUE	TRUE	FALSE	TRUE	TRUE	FALSE	FALSE	Promoter (<=1kb)	17	65528563	65561648	33086	2	8313	ENST00000307078.10	0	ENSG00000168646	AXIN2	axin 2	76.7286873944339	0.0303249832110417	0.226800201030311	0	1	1	0.1	1	FALSE	FALSE	FALSE
OCI-Ly1	17_66192058_66192530	17	66192058	66192530	115	20	TRUE	20	TRUE	ChIPseeker.v1.8.6	TxDb.Hsapiens.UCSC.hg38.knownGene	-5000, 5000	transcript	TRUE	FALSE	TRUE	TRUE	FALSE	TRUE	FALSE	FALSE	FALSE	Promoter (<=1kb)	17	65635537	66192133	556597	2	201134	ENST00000535342.7	0	ENSG00000154240	CEP112	centrosomal protein 112	105.217139511918	-0.267567566765992	0.225660533785518	0	1	1	0.1	1	FALSE	FALSE	FALSE
OCI-Ly1	17_66194195_66194423	17	66194195	66194423	41	20	TRUE	20	TRUE	ChIPseeker.v1.8.6	TxDb.Hsapiens.UCSC.hg38.knownGene	-5000, 5000	transcript	FALSE	TRUE	TRUE	FALSE	FALSE	FALSE	FALSE	FALSE	FALSE	Promoter (2-3kb)	17	65635537	66192133	556597	2	201134	ENST00000535342.7	-2062	ENSG00000154240	CEP112	centrosomal protein 112	38.0411726824061	-2.23023364878982	0.868536593807651	-1.41644423224184	0.156645481169882	1	0.1	1	FALSE	FALSE	FALSE
OCI-Ly1	17_66221915_66222350	17	66221915	66222350	11.75	20	FALSE	20	TRUE	ChIPseeker.v1.8.6	TxDb.Hsapiens.UCSC.hg38.knownGene	-5000, 5000	transcript	TRUE	FALSE	TRUE	FALSE	FALSE	FALSE	TRUE	FALSE	FALSE	Promoter (1-2kb)	17	66212039	66220630	8592	2	350	ENST00000585162.1	-1285	ENSG00000091583	APOH	apolipoprotein H	11.4526610451847	-1.1276450987668	0.662670633912868	-0.192622235292208	0.847254829788495	1	0.1	1	FALSE	FALSE	FALSE
OCI-Ly1	17_66255144_66255307	17	66255144	66255307	37	20	TRUE	20	TRUE	ChIPseeker.v1.8.6	TxDb.Hsapiens.UCSC.hg38.knownGene	-5000, 5000	transcript	TRUE	FALSE	TRUE	FALSE	FALSE	FALSE	TRUE	FALSE	FALSE	Promoter (1-2kb)	17	66220614	66256525	35912	2	350	ENST00000577982.1	1218	ENSG00000091583	APOH	apolipoprotein H	32.7021443093198	-0.72747806088405	0.345252218891741	0	1	1	0.1	1	FALSE	FALSE	FALSE
OCI-Ly1	17_66301411_66301539	17	66301411	66301539	12.375	20	FALSE	20	TRUE	ChIPseeker.v1.8.6	TxDb.Hsapiens.UCSC.hg38.knownGene	-5000, 5000	transcript	FALSE	TRUE	TRUE	FALSE	FALSE	FALSE	FALSE	FALSE	FALSE	Promoter (1-2kb)	17	66302613	66810743	508131	1	5578	ENST00000413366.8	-1074	ENSG00000154229	PRKCA	protein kinase C alpha	12.1881403789329	-1.10749841382474	0.560888610766511	-0.191657330459659	0.848010631638961	1	0.1	1	FALSE	FALSE	FALSE
OCI-Ly1	17_66302179_66302325	17	66302179	66302325	15	20	FALSE	20	TRUE	ChIPseeker.v1.8.6	TxDb.Hsapiens.UCSC.hg38.knownGene	-5000, 5000	transcript	FALSE	TRUE	TRUE	FALSE	FALSE	FALSE	FALSE	FALSE	FALSE	Promoter (<=1kb)	17	66302613	66810743	508131	1	5578	ENST00000413366.8	-288	ENSG00000154229	PRKCA	protein kinase C alpha	14.6514986252787	-0.993856464671939	0.469714805517107	0	1	1	0.1	1	FALSE	FALSE	FALSE
OCI-Ly1	17_66302421_66302694	17	66302421	66302694	23.875	20	TRUE	20	TRUE	ChIPseeker.v1.8.6	TxDb.Hsapiens.UCSC.hg38.knownGene	-5000, 5000	transcript	TRUE	FALSE	TRUE	TRUE	FALSE	TRUE	FALSE	FALSE	FALSE	Promoter (<=1kb)	17	66302613	66810743	508131	1	5578	ENST00000413366.8	0	ENSG00000154229	PRKCA	protein kinase C alpha	24.1544761403984	-0.669150691061661	0.48460372357461	0	1	1	0.1	1	FALSE	FALSE	FALSE
OCI-Ly1	17_66302783_66303752	17	66302783	66303752	129	20	TRUE	20	TRUE	ChIPseeker.v1.8.6	TxDb.Hsapiens.UCSC.hg38.knownGene	-5000, 5000	transcript	TRUE	FALSE	TRUE	TRUE	FALSE	TRUE	TRUE	FALSE	FALSE	Promoter (<=1kb)	17	66302808	66340060	37253	1	5578	ENST00000583361.1	0	ENSG00000154229	PRKCA	protein kinase C alpha	123.797929049855	-0.616381410117886	0.25050952952287	0	1	1	0.1	1	FALSE	FALSE	FALSE
OCI-Ly1	17_66304462_66304557	17	66304462	66304557	15.625	20	FALSE	20	TRUE	ChIPseeker.v1.8.6	TxDb.Hsapiens.UCSC.hg38.knownGene	-5000, 5000	transcript	TRUE	FALSE	TRUE	FALSE	FALSE	FALSE	TRUE	FALSE	FALSE	Promoter (1-2kb)	17	66302957	66306348	3392	1	5578	ENST00000583775.1	1505	ENSG00000154229	PRKCA	protein kinase C alpha	13.8407804970352	-0.829483884282437	0.567935089866048	0	1	1	0.1	1	FALSE	FALSE	FALSE
OCI-Ly1	17_66786105_66786437	17	66786105	66786437	12.375	20	FALSE	20	TRUE	ChIPseeker.v1.8.6	TxDb.Hsapiens.UCSC.hg38.knownGene	-5000, 5000	transcript	TRUE	FALSE	TRUE	FALSE	FALSE	FALSE	TRUE	FALSE	FALSE	Promoter (<=1kb)	17	66787072	66787168	97	1	693219	ENST00000385208.1	-635	ENSG00000207943	MIR634	microRNA 634	12.1450951561798	-2.37521319729844	0.634354187094494	-2.16789488471302	0.0301666851523221	1	0.1	1	FALSE	FALSE	FALSE
OCI-Ly1	17_66790071_66790210	17	66790071	66790210	9.125	20	FALSE	20	TRUE	ChIPseeker.v1.8.6	TxDb.Hsapiens.UCSC.hg38.knownGene	-5000, 5000	transcript	TRUE	FALSE	TRUE	FALSE	FALSE	FALSE	TRUE	FALSE	FALSE	Promoter (2-3kb)	17	66787072	66787168	97	1	693219	ENST00000385208.1	2999	ENSG00000207943	MIR634	microRNA 634	8.60245254760197	-2.65807026130195	0.668121638652368	-2.48168920953729	0.0130761268272549	1	0.1	1	FALSE	FALSE	FALSE
OCI-Ly1	17_66791341_66791731	17	66791341	66791731	39	20	TRUE	20	TRUE	ChIPseeker.v1.8.6	TxDb.Hsapiens.UCSC.hg38.knownGene	-5000, 5000	transcript	TRUE	FALSE	TRUE	FALSE	FALSE	FALSE	TRUE	FALSE	FALSE	Promoter (4-5kb)	17	66787072	66787168	97	1	693219	ENST00000385208.1	4269	ENSG00000207943	MIR634	microRNA 634	36.5378879621132	-0.690964991240147	0.392996939282766	0	1	1	0.1	1	FALSE	FALSE	FALSE
OCI-Ly1	17_66834993_66835175	17	66834993	66835175	19.5	20	FALSE	20	TRUE	ChIPseeker.v1.8.6	TxDb.Hsapiens.UCSC.hg38.knownGene	-5000, 5000	transcript	TRUE	FALSE	TRUE	TRUE	FALSE	TRUE	FALSE	FALSE	FALSE	Promoter (<=1kb)	17	66835117	66894751	59635	1	27091	ENST00000533854.6	0	ENSG00000075429	CACNG5	calcium voltage-gated channel auxiliary subunit gamma 5	18.6002281920964	-1.15445214383648	0.453546914060928	-0.340542817177528	0.733447783988785	1	0.1	1	FALSE	FALSE	FALSE
OCI-Ly1	17_67245078_67245357	17	67245078	67245357	58.375	20	TRUE	20	TRUE	ChIPseeker.v1.8.6	TxDb.Hsapiens.UCSC.hg38.knownGene	-5000, 5000	transcript	TRUE	FALSE	TRUE	TRUE	FALSE	TRUE	TRUE	FALSE	FALSE	Promoter (<=1kb)	17	67070444	67245196	174753	2	9931	ENST00000358691.10	0	ENSG00000198265	HELZ	helicase with zinc finger	56.1146725207814	0.0702412532721388	0.288822802145625	0	1	1	0.1	1	FALSE	FALSE	FALSE
OCI-Ly1	17_67245433_67245621	17	67245433	67245621	39.125	20	TRUE	20	TRUE	ChIPseeker.v1.8.6	TxDb.Hsapiens.UCSC.hg38.knownGene	-5000, 5000	transcript	TRUE	FALSE	TRUE	FALSE	FALSE	TRUE	TRUE	FALSE	FALSE	Promoter (<=1kb)	17	67070444	67245196	174753	2	9931	ENST00000358691.10	-237	ENSG00000198265	HELZ	helicase with zinc finger	37.3818389505193	-0.127496614198317	0.311575815447371	0	1	1	0.1	1	FALSE	FALSE	FALSE
OCI-Ly1	17_67245936_67246175	17	67245936	67246175	44.875	20	TRUE	20	TRUE	ChIPseeker.v1.8.6	TxDb.Hsapiens.UCSC.hg38.knownGene	-5000, 5000	transcript	TRUE	FALSE	TRUE	TRUE	FALSE	TRUE	TRUE	TRUE	FALSE	Promoter (<=1kb)	17	67203380	67245989	42610	2	9931	ENST00000581159.5	0	ENSG00000198265	HELZ	helicase with zinc finger	42.366939556464	0.252666932342058	0.282156607803674	0	1	1	0.1	1	FALSE	FALSE	FALSE
OCI-Ly1	17_67247086_67247287	17	67247086	67247287	22	20	TRUE	20	TRUE	ChIPseeker.v1.8.6	TxDb.Hsapiens.UCSC.hg38.knownGene	-5000, 5000	transcript	TRUE	FALSE	TRUE	FALSE	FALSE	FALSE	TRUE	FALSE	FALSE	Promoter (1-2kb)	17	67203380	67245989	42610	2	9931	ENST00000581159.5	-1097	ENSG00000198265	HELZ	helicase with zinc finger	19.9830743039602	-1.43584104250528	0.418845105826267	-1.04057809544052	0.298071401719797	1	0.1	1	FALSE	FALSE	FALSE
OCI-Ly1	17_67364922_67365137	17	67364922	67365137	32.625	20	TRUE	20	TRUE	ChIPseeker.v1.8.6	TxDb.Hsapiens.UCSC.hg38.knownGene	-5000, 5000	transcript	TRUE	FALSE	TRUE	FALSE	FALSE	FALSE	TRUE	FALSE	FALSE	Promoter (1-2kb)	17	67357152	67366519	9368	2	5718	ENST00000578015.1	1382	ENSG00000197170	PSMD12	proteasome 26S subunit, non-ATPase 12	29.4713569186986	-1.01467670545225	0.336194006647584	-0.0436554642915805	0.965179039693357	1	0.1	1	FALSE	FALSE	FALSE
OCI-Ly1	17_67366287_67366830	17	67366287	67366830	153.625	20	TRUE	20	TRUE	ChIPseeker.v1.8.6	TxDb.Hsapiens.UCSC.hg38.knownGene	-5000, 5000	transcript	TRUE	FALSE	TRUE	TRUE	FALSE	TRUE	TRUE	FALSE	FALSE	Promoter (<=1kb)	17	67337916	67366577	28662	2	5718	ENST00000356126.8	0	ENSG00000197170	PSMD12	proteasome 26S subunit, non-ATPase 12	144.755563510761	0.36637301067102	0.189849239494285	0	1	1	0.1	1	FALSE	FALSE	FALSE
OCI-Ly1	17_67374693_67374929	17	67374693	67374929	93.25	20	TRUE	20	TRUE	ChIPseeker.v1.8.6	TxDb.Hsapiens.UCSC.hg38.knownGene	-5000, 5000	transcript	FALSE	TRUE	TRUE	FALSE	FALSE	FALSE	FALSE	FALSE	FALSE	Promoter (2-3kb)	17	67377281	67697256	319976	1	26207	ENST00000581322.6	-2352	ENSG00000154217	PITPNC1	phosphatidylinositol transfer protein cytoplasmic 1	84.2335389072144	0.038165576974782	0.216757862195344	0	1	1	0.1	1	FALSE	FALSE	FALSE
OCI-Ly1	17_67377101_67377546	17	67377101	67377546	164.625	20	TRUE	20	TRUE	ChIPseeker.v1.8.6	TxDb.Hsapiens.UCSC.hg38.knownGene	-5000, 5000	transcript	TRUE	FALSE	TRUE	TRUE	FALSE	TRUE	FALSE	FALSE	FALSE	Promoter (<=1kb)	17	67377281	67697256	319976	1	26207	ENST00000581322.6	0	ENSG00000154217	PITPNC1	phosphatidylinositol transfer protein cytoplasmic 1	150.555878443293	0.0350807070075612	0.190464619597397	0	1	1	0.1	1	FALSE	FALSE	FALSE
OCI-Ly1	17_67377888_67378127	17	67377888	67378127	53.625	20	TRUE	20	TRUE	ChIPseeker.v1.8.6	TxDb.Hsapiens.UCSC.hg38.knownGene	-5000, 5000	transcript	TRUE	FALSE	TRUE	TRUE	FALSE	TRUE	FALSE	FALSE	FALSE	Promoter (<=1kb)	17	67377459	67697256	319798	1	26207	ENST00000580974.5	429	ENSG00000154217	PITPNC1	phosphatidylinositol transfer protein cytoplasmic 1	50.0056858317978	-0.466875838521131	0.266631353671737	0	1	1	0.1	1	FALSE	FALSE	FALSE
OCI-Ly1	17_67378222_67378327	17	67378222	67378327	21.875	20	TRUE	20	TRUE	ChIPseeker.v1.8.6	TxDb.Hsapiens.UCSC.hg38.knownGene	-5000, 5000	transcript	TRUE	FALSE	TRUE	FALSE	FALSE	FALSE	TRUE	FALSE	FALSE	Promoter (<=1kb)	17	67378966	67578225	199260	1	26207	ENST00000584471.5	-639	ENSG00000154217	PITPNC1	phosphatidylinositol transfer protein cytoplasmic 1	20.5417638877317	-0.551139592276289	0.390158474088426	0	1	1	0.1	1	FALSE	FALSE	FALSE
OCI-Ly1	17_67378567_67378962	17	67378567	67378962	82.625	20	TRUE	20	TRUE	ChIPseeker.v1.8.6	TxDb.Hsapiens.UCSC.hg38.knownGene	-5000, 5000	transcript	TRUE	FALSE	TRUE	FALSE	FALSE	FALSE	TRUE	FALSE	FALSE	Promoter (<=1kb)	17	67378966	67578225	199260	1	26207	ENST00000584471.5	-4	ENSG00000154217	PITPNC1	phosphatidylinositol transfer protein cytoplasmic 1	75.9505657425075	-0.26958409918725	0.232302970820822	0	1	1	0.1	1	FALSE	FALSE	FALSE
OCI-Ly1	17_67466499_67466763	17	67466499	67466763	11.875	20	FALSE	20	TRUE	ChIPseeker.v1.8.6	TxDb.Hsapiens.UCSC.hg38.knownGene	-5000, 5000	transcript	TRUE	FALSE	TRUE	FALSE	FALSE	FALSE	TRUE	FALSE	FALSE	Promoter (4-5kb)	17	67471489	67471585	97	1	100500895	ENST00000384955.2	-4726	ENSG00000207688	MIR548AA2	microRNA 548aa-2	11.0316045028331	-1.10975679518584	0.566846622376542	-0.193626972188138	0.84646797710639	1	0.1	1	FALSE	FALSE	FALSE
OCI-Ly1	17_67468123_67468468	17	67468123	67468468	16.75	20	FALSE	20	TRUE	ChIPseeker.v1.8.6	TxDb.Hsapiens.UCSC.hg38.knownGene	-5000, 5000	transcript	TRUE	FALSE	TRUE	FALSE	FALSE	FALSE	TRUE	FALSE	FALSE	Promoter (3-4kb)	17	67471489	67471585	97	1	100500895	ENST00000384955.2	-3021	ENSG00000207688	MIR548AA2	microRNA 548aa-2	16.2745421319679	-0.728579773063769	0.492378407703304	0	1	1	0.1	1	FALSE	FALSE	FALSE
OCI-Ly1	17_67475276_67475690	17	67475276	67475690	68.375	20	TRUE	20	TRUE	ChIPseeker.v1.8.6	TxDb.Hsapiens.UCSC.hg38.knownGene	-5000, 5000	transcript	TRUE	FALSE	TRUE	FALSE	FALSE	FALSE	TRUE	FALSE	FALSE	Promoter (3-4kb)	17	67471489	67471585	97	2	693131	ENST00000582790.2	-3691	ENSG00000263690	MIR548D2	microRNA 548d-2	64.8963701890323	0.0540438936437222	0.25706514556168	0	1	1	0.1	1	FALSE	FALSE	FALSE
OCI-Ly1	17_67531344_67531621	17	67531344	67531621	15.25	20	FALSE	20	TRUE	ChIPseeker.v1.8.6	TxDb.Hsapiens.UCSC.hg38.knownGene	-5000, 5000	transcript	TRUE	FALSE	TRUE	FALSE	FALSE	FALSE	TRUE	FALSE	FALSE	Promoter (1-2kb)	17	67532905	67632421	99517	1	26207	ENST00000581923.5	-1284	ENSG00000154217	PITPNC1	phosphatidylinositol transfer protein cytoplasmic 1	14.1669880019217	-0.299570283157632	0.492157833669958	0	1	1	0.1	1	FALSE	FALSE	FALSE
OCI-Ly1	17_67717607_67718020	17	67717607	67718020	248.375	20	TRUE	20	TRUE	ChIPseeker.v1.8.6	TxDb.Hsapiens.UCSC.hg38.knownGene	-5000, 5000	transcript	TRUE	FALSE	TRUE	TRUE	FALSE	TRUE	FALSE	FALSE	FALSE	Promoter (<=1kb)	17	67717931	67722628	4698	1	25926	ENST00000581106.5	0	ENSG00000130935	NOL11	nucleolar protein 11	228.344487802107	0.423433760317205	0.195609259791099	0	1	1	0.1	1	FALSE	FALSE	FALSE
OCI-Ly1	17_67718460_67718560	17	67718460	67718560	25.125	20	TRUE	20	TRUE	ChIPseeker.v1.8.6	TxDb.Hsapiens.UCSC.hg38.knownGene	-5000, 5000	transcript	TRUE	FALSE	TRUE	FALSE	FALSE	FALSE	TRUE	FALSE	FALSE	Promoter (<=1kb)	17	67717945	67744202	26258	1	25926	ENST00000581375.5	515	ENSG00000130935	NOL11	nucleolar protein 11	22.7041851143251	0.157078132186514	0.420960946682098	0	1	1	0.1	1	FALSE	FALSE	FALSE
OCI-Ly1	17_67823866_67824342	17	67823866	67824342	106.75	20	TRUE	20	TRUE	ChIPseeker.v1.8.6	TxDb.Hsapiens.UCSC.hg38.knownGene	-5000, 5000	transcript	FALSE	TRUE	TRUE	FALSE	FALSE	FALSE	FALSE	FALSE	FALSE	Promoter (1-2kb)	17	67825503	67984378	158876	1	2186	ENST00000306378.11	-1161	ENSG00000171634	BPTF	bromodomain PHD finger transcription factor	95.8775844520026	0.139815324387264	0.23391177660484	0	1	1	0.1	1	FALSE	FALSE	FALSE
OCI-Ly1	17_67824822_67824986	17	67824822	67824986	57.75	20	TRUE	20	TRUE	ChIPseeker.v1.8.6	TxDb.Hsapiens.UCSC.hg38.knownGene	-5000, 5000	transcript	FALSE	TRUE	TRUE	FALSE	FALSE	FALSE	FALSE	FALSE	FALSE	Promoter (<=1kb)	17	67825503	67984378	158876	1	2186	ENST00000306378.11	-517	ENSG00000171634	BPTF	bromodomain PHD finger transcription factor	53.3386516748378	0.520232674294646	0.271295782554085	0	1	1	0.1	1	FALSE	FALSE	FALSE
OCI-Ly1	17_67825259_67825666	17	67825259	67825666	195.125	20	TRUE	20	TRUE	ChIPseeker.v1.8.6	TxDb.Hsapiens.UCSC.hg38.knownGene	-5000, 5000	transcript	TRUE	FALSE	TRUE	TRUE	FALSE	TRUE	FALSE	FALSE	FALSE	Promoter (<=1kb)	17	67825503	67984378	158876	1	2186	ENST00000306378.11	0	ENSG00000171634	BPTF	bromodomain PHD finger transcription factor	176.719355439322	-0.0207130522909268	0.173828094783924	0	1	1	0.1	1	FALSE	FALSE	FALSE
OCI-Ly1	17_67825905_67826149	17	67825905	67826149	35.875	20	TRUE	20	TRUE	ChIPseeker.v1.8.6	TxDb.Hsapiens.UCSC.hg38.knownGene	-5000, 5000	transcript	TRUE	FALSE	TRUE	TRUE	FALSE	TRUE	FALSE	FALSE	FALSE	Promoter (<=1kb)	17	67826033	67984317	158285	1	2186	ENST00000342579.8	0	ENSG00000171634	BPTF	bromodomain PHD finger transcription factor	34.1791753108199	-0.412889210659318	0.32919904281398	0	1	1	0.1	1	FALSE	FALSE	FALSE
OCI-Ly1	17_67826464_67826549	17	67826464	67826549	20.375	20	TRUE	20	TRUE	ChIPseeker.v1.8.6	TxDb.Hsapiens.UCSC.hg38.knownGene	-5000, 5000	transcript	TRUE	FALSE	TRUE	FALSE	FALSE	FALSE	TRUE	FALSE	FALSE	Promoter (<=1kb)	17	67826142	67982288	156147	1	2186	ENST00000424123.7	322	ENSG00000171634	BPTF	bromodomain PHD finger transcription factor	17.9862196165294	-0.513247552942489	0.510848519369925	0	1	1	0.1	1	FALSE	FALSE	FALSE
OCI-Ly1	17_67829416_67829594	17	67829416	67829594	44.375	20	TRUE	20	TRUE	ChIPseeker.v1.8.6	TxDb.Hsapiens.UCSC.hg38.knownGene	-5000, 5000	transcript	TRUE	FALSE	TRUE	FALSE	FALSE	FALSE	TRUE	FALSE	FALSE	Promoter (3-4kb)	17	67826142	67982288	156147	1	2186	ENST00000424123.7	3274	ENSG00000171634	BPTF	bromodomain PHD finger transcription factor	40.6812134355321	0.19351437473869	0.285002112773446	0	1	1	0.1	1	FALSE	FALSE	FALSE
OCI-Ly1	17_67869785_67870061	17	67869785	67870061	49.125	20	TRUE	20	TRUE	ChIPseeker.v1.8.6	TxDb.Hsapiens.UCSC.hg38.knownGene	-5000, 5000	transcript	TRUE	FALSE	TRUE	FALSE	FALSE	FALSE	TRUE	FALSE	FALSE	Promoter (4-5kb)	17	67874920	67891962	17043	1	2186	ENST00000544491.2	-4859	ENSG00000171634	BPTF	bromodomain PHD finger transcription factor	41.6907827535979	-0.947231770291103	0.365382296393388	0	1	1	0.1	1	FALSE	FALSE	FALSE
OCI-Ly1	17_67942931_67943052	17	67942931	67943052	12.875	20	FALSE	20	TRUE	ChIPseeker.v1.8.6	TxDb.Hsapiens.UCSC.hg38.knownGene	-5000, 5000	transcript	TRUE	FALSE	TRUE	FALSE	FALSE	FALSE	TRUE	FALSE	FALSE	Promoter (1-2kb)	17	67944270	67945571	1302	1	2186	ENST00000582406.1	-1218	ENSG00000171634	BPTF	bromodomain PHD finger transcription factor	12.1403384246776	1.12192775739997	0.557398123191301	0.218744470652125	0.826849105198225	1	0.1	1	FALSE	FALSE	FALSE
OCI-Ly1	17_67959383_67959610	17	67959383	67959610	20	20	TRUE	20	TRUE	ChIPseeker.v1.8.6	TxDb.Hsapiens.UCSC.hg38.knownGene	-5000, 5000	transcript	TRUE	FALSE	TRUE	FALSE	FALSE	TRUE	TRUE	FALSE	FALSE	Promoter (4-5kb)	17	67964344	67982569	18226	1	2186	ENST00000583990.1	-4734	ENSG00000171634	BPTF	bromodomain PHD finger transcription factor	19.5749091975733	-0.414658964607406	0.431972335825544	0	1	1	0.1	1	FALSE	FALSE	FALSE
OCI-Ly1	17_67963350_67963536	17	67963350	67963536	25.375	20	TRUE	20	TRUE	ChIPseeker.v1.8.6	TxDb.Hsapiens.UCSC.hg38.knownGene	-5000, 5000	transcript	TRUE	FALSE	TRUE	FALSE	FALSE	TRUE	TRUE	FALSE	FALSE	Promoter (<=1kb)	17	67964344	67982569	18226	1	2186	ENST00000583990.1	-808	ENSG00000171634	BPTF	bromodomain PHD finger transcription factor	23.3597211415871	0.598232030144699	0.382167481507932	0	1	1	0.1	1	FALSE	FALSE	FALSE
OCI-Ly1	17_67993005_67994018	17	67993005	67994018	141.125	20	TRUE	20	TRUE	ChIPseeker.v1.8.6	TxDb.Hsapiens.UCSC.hg38.knownGene	-5000, 5000	transcript	TRUE	FALSE	TRUE	TRUE	FALSE	TRUE	TRUE	FALSE	FALSE	Promoter (<=1kb)	17	67991102	67993552	2451	2	284018	ENST00000536693.1	0	ENSG00000186665	C17orf58	chromosome 17 open reading frame 58	131.74146526522	0.0283882524755735	0.184766628712177	0	1	1	0.1	1	FALSE	FALSE	FALSE
OCI-Ly1	17_67995612_67995769	17	67995612	67995769	31.5	20	TRUE	20	TRUE	ChIPseeker.v1.8.6	TxDb.Hsapiens.UCSC.hg38.knownGene	-5000, 5000	transcript	TRUE	FALSE	TRUE	FALSE	FALSE	FALSE	TRUE	FALSE	FALSE	Promoter (<=1kb)	17	67991099	67996469	5371	2	284018	ENST00000580729.3	700	ENSG00000186665	C17orf58	chromosome 17 open reading frame 58	28.3002510826576	0.164384524903855	0.366655490227712	0	1	1	0.1	1	FALSE	FALSE	FALSE
OCI-Ly1	17_68035333_68035817	17	68035333	68035817	251	20	TRUE	20	TRUE	ChIPseeker.v1.8.6	TxDb.Hsapiens.UCSC.hg38.knownGene	-5000, 5000	transcript	TRUE	FALSE	TRUE	TRUE	FALSE	TRUE	FALSE	FALSE	FALSE	Promoter (<=1kb)	17	68035636	68046854	11219	1	3838	ENST00000676594.1	0	ENSG00000182481	KPNA2	karyopherin subunit alpha 2	230.660993561203	0.469948415991877	0.167318571439304	0	1	1	0.1	1	FALSE	FALSE	FALSE
OCI-Ly1	17_68049101_68049291	17	68049101	68049291	20.5	20	TRUE	20	TRUE	ChIPseeker.v1.8.6	TxDb.Hsapiens.UCSC.hg38.knownGene	-5000, 5000	transcript	FALSE	TRUE	TRUE	FALSE	FALSE	FALSE	FALSE	FALSE	FALSE	Promoter (3-4kb)	17	68045468	68046629	1162	1	3838	ENST00000582898.1	3633	ENSG00000182481	KPNA2	karyopherin subunit alpha 2	20.0271037472538	-0.394980354090441	0.444155824927675	0	1	1	0.1	1	FALSE	FALSE	FALSE
OCI-Ly1	17_68205283_68206101	17	68205283	68206101	276.875	20	TRUE	20	TRUE	ChIPseeker.v1.8.6	TxDb.Hsapiens.UCSC.hg38.knownGene	-5000, 5000	transcript	TRUE	FALSE	TRUE	TRUE	FALSE	TRUE	FALSE	FALSE	FALSE	Promoter (<=1kb)	17	68205481	68257712	52232	1	51321	ENST00000674770.2	0	ENSG00000196704	AMZ2	archaelysin family metallopeptidase 2	252.437977537516	0.0368772706545851	0.161055248166879	0	1	1	0.1	1	FALSE	FALSE	FALSE
OCI-Ly1	17_68206373_68206471	17	68206373	68206471	14.625	20	FALSE	20	TRUE	ChIPseeker.v1.8.6	TxDb.Hsapiens.UCSC.hg38.knownGene	-5000, 5000	transcript	TRUE	FALSE	TRUE	FALSE	FALSE	TRUE	TRUE	FALSE	FALSE	Promoter (<=1kb)	17	68205481	68257712	52232	1	51321	ENST00000674770.2	892	ENSG00000196704	AMZ2	archaelysin family metallopeptidase 2	12.8846198053684	-0.19055236810098	0.49555503640811	0	1	1	0.1	1	FALSE	FALSE	FALSE
OCI-Ly1	17_68247385_68248274	17	68247385	68248274	339.5	20	TRUE	20	TRUE	ChIPseeker.v1.8.6	TxDb.Hsapiens.UCSC.hg38.knownGene	-5000, 5000	transcript	TRUE	FALSE	TRUE	TRUE	FALSE	TRUE	TRUE	FALSE	FALSE	Promoter (<=1kb)	17	68247930	68251178	3249	1	51321	ENST00000580548.5	0	ENSG00000196704	AMZ2	archaelysin family metallopeptidase 2	320.014211649111	-0.0863171559017605	0.162524930453837	0	1	1	0.1	1	FALSE	FALSE	FALSE
OCI-Ly1	17_68249359_68249499	17	68249359	68249499	26.375	20	TRUE	20	TRUE	ChIPseeker.v1.8.6	TxDb.Hsapiens.UCSC.hg38.knownGene	-5000, 5000	transcript	TRUE	FALSE	TRUE	TRUE	FALSE	TRUE	TRUE	FALSE	FALSE	Promoter (<=1kb)	17	68249200	68257155	7956	1	51321	ENST00000577985.5	159	ENSG00000196704	AMZ2	archaelysin family metallopeptidase 2	23.531085940306	-0.380476770239442	0.424501524686288	0	1	1	0.1	1	FALSE	FALSE	FALSE
OCI-Ly1	17_68258941_68259351	17	68258941	68259351	106.25	20	TRUE	20	TRUE	ChIPseeker.v1.8.6	TxDb.Hsapiens.UCSC.hg38.knownGene	-5000, 5000	transcript	TRUE	FALSE	TRUE	TRUE	FALSE	TRUE	FALSE	FALSE	FALSE	Promoter (<=1kb)	17	68259182	68422731	163550	1	22901	ENST00000448504.6	0	ENSG00000141337	ARSG	arylsulfatase G	97.2037953414927	-0.327481896913471	0.235928954232633	0	1	1	0.1	1	FALSE	FALSE	FALSE
OCI-Ly1	17_68259733_68259831	17	68259733	68259831	31.375	20	TRUE	20	TRUE	ChIPseeker.v1.8.6	TxDb.Hsapiens.UCSC.hg38.knownGene	-5000, 5000	transcript	TRUE	FALSE	TRUE	FALSE	FALSE	FALSE	TRUE	FALSE	FALSE	Promoter (<=1kb)	17	68259401	68274564	15164	1	22901	ENST00000578726.1	332	ENSG00000141337	ARSG	arylsulfatase G	31.0103759599635	0.350780152436626	0.356094059056708	0	1	1	0.1	1	FALSE	FALSE	FALSE
OCI-Ly1	17_68263172_68263342	17	68263172	68263342	42.25	20	TRUE	20	TRUE	ChIPseeker.v1.8.6	TxDb.Hsapiens.UCSC.hg38.knownGene	-5000, 5000	transcript	TRUE	FALSE	TRUE	FALSE	FALSE	FALSE	TRUE	FALSE	FALSE	Promoter (3-4kb)	17	68259401	68274564	15164	1	22901	ENST00000578726.1	3771	ENSG00000141337	ARSG	arylsulfatase G	39.0735482365821	0.24562591180021	0.289979065176154	0	1	1	0.1	1	FALSE	FALSE	FALSE
OCI-Ly1	17_68263518_68263608	17	68263518	68263608	24.625	20	TRUE	20	TRUE	ChIPseeker.v1.8.6	TxDb.Hsapiens.UCSC.hg38.knownGene	-5000, 5000	transcript	TRUE	FALSE	TRUE	FALSE	FALSE	FALSE	TRUE	FALSE	FALSE	Promoter (4-5kb)	17	68259401	68274564	15164	1	22901	ENST00000578726.1	4117	ENSG00000141337	ARSG	arylsulfatase G	23.7188115528198	-0.0998422658905697	0.395004923280842	0	1	1	0.1	1	FALSE	FALSE	FALSE
OCI-Ly1	17_68288492_68288769	17	68288492	68288769	117.75	20	TRUE	20	TRUE	ChIPseeker.v1.8.6	TxDb.Hsapiens.UCSC.hg38.knownGene	-5000, 5000	transcript	TRUE	FALSE	TRUE	FALSE	FALSE	FALSE	TRUE	FALSE	FALSE	Promoter (2-3kb)	17	68267026	68291116	24091	2	9120	ENST00000327268.8	2347	ENSG00000108932	SLC16A6	solute carrier family 16 member 6	105.973116765614	-0.301824909704127	0.230418570008358	0	1	1	0.1	1	FALSE	FALSE	FALSE
OCI-Ly1	17_68288889_68289027	17	68288889	68289027	53.375	20	TRUE	20	TRUE	ChIPseeker.v1.8.6	TxDb.Hsapiens.UCSC.hg38.knownGene	-5000, 5000	transcript	TRUE	FALSE	TRUE	FALSE	FALSE	FALSE	TRUE	FALSE	FALSE	Promoter (2-3kb)	17	68267026	68291116	24091	2	9120	ENST00000327268.8	2089	ENSG00000108932	SLC16A6	solute carrier family 16 member 6	51.5582895935258	-0.0255905356927525	0.265648573088127	0	1	1	0.1	1	FALSE	FALSE	FALSE
OCI-Ly1	17_68290407_68290574	17	68290407	68290574	37.625	20	TRUE	20	TRUE	ChIPseeker.v1.8.6	TxDb.Hsapiens.UCSC.hg38.knownGene	-5000, 5000	transcript	TRUE	FALSE	TRUE	FALSE	FALSE	FALSE	TRUE	FALSE	FALSE	Promoter (<=1kb)	17	68267026	68291116	24091	2	9120	ENST00000327268.8	542	ENSG00000108932	SLC16A6	solute carrier family 16 member 6	35.9997038439666	0.0153897752210009	0.313066330958147	0	1	1	0.1	1	FALSE	FALSE	FALSE
OCI-Ly1	17_68291097_68291758	17	68291097	68291758	179.625	20	TRUE	20	TRUE	ChIPseeker.v1.8.6	TxDb.Hsapiens.UCSC.hg38.knownGene	-5000, 5000	transcript	TRUE	FALSE	TRUE	TRUE	FALSE	TRUE	TRUE	FALSE	FALSE	Promoter (<=1kb)	17	68291495	68420814	129320	1	22901	ENST00000621439.5	0	ENSG00000141337	ARSG	arylsulfatase G	171.379821447563	0.0530014705865962	0.197634066477856	0	1	1	0.1	1	FALSE	FALSE	FALSE
OCI-Ly1	17_68291892_68292331	17	68291892	68292331	189.625	20	TRUE	20	TRUE	ChIPseeker.v1.8.6	TxDb.Hsapiens.UCSC.hg38.knownGene	-5000, 5000	transcript	TRUE	FALSE	TRUE	FALSE	FALSE	FALSE	TRUE	FALSE	FALSE	Promoter (<=1kb)	17	68291518	68420785	129268	1	22901	ENST00000452479.6	374	ENSG00000141337	ARSG	arylsulfatase G	172.837129909104	-0.0735183761144543	0.175530030108058	0	1	1	0.1	1	FALSE	FALSE	FALSE
OCI-Ly1	17_68346358_68347089	17	68346358	68347089	127.25	20	TRUE	20	TRUE	ChIPseeker.v1.8.6	TxDb.Hsapiens.UCSC.hg38.knownGene	-5000, 5000	transcript	TRUE	FALSE	TRUE	FALSE	FALSE	TRUE	TRUE	FALSE	FALSE	Promoter (<=1kb)	17	68346747	68420525	73779	1	22901	ENST00000582154.5	0	ENSG00000141337	ARSG	arylsulfatase G	111.59081826078	-0.614847454960692	0.224741456862947	0	1	1	0.1	1	FALSE	FALSE	FALSE
OCI-Ly1	17_68398697_68398913	17	68398697	68398913	18.625	20	FALSE	20	TRUE	ChIPseeker.v1.8.6	TxDb.Hsapiens.UCSC.hg38.knownGene	-5000, 5000	transcript	TRUE	FALSE	TRUE	FALSE	FALSE	FALSE	TRUE	FALSE	FALSE	Promoter (1-2kb)	17	68400156	68420665	20510	1	22901	ENST00000578554.1	-1243	ENSG00000141337	ARSG	arylsulfatase G	16.4369145272166	-1.11491484075513	0.455008487271189	-0.252555378569541	0.80061181504283	1	0.1	1	FALSE	FALSE	FALSE
OCI-Ly1	17_68399007_68399311	17	68399007	68399311	81.25	20	TRUE	20	TRUE	ChIPseeker.v1.8.6	TxDb.Hsapiens.UCSC.hg38.knownGene	-5000, 5000	transcript	TRUE	FALSE	TRUE	FALSE	FALSE	FALSE	TRUE	FALSE	FALSE	Promoter (<=1kb)	17	68400156	68420665	20510	1	22901	ENST00000578554.1	-845	ENSG00000141337	ARSG	arylsulfatase G	74.3559475231561	0.504691097489662	0.23641535679717	0	1	1	0.1	1	FALSE	FALSE	FALSE
OCI-Ly1	17_68399968_68400239	17	68399968	68400239	21.5	20	TRUE	20	TRUE	ChIPseeker.v1.8.6	TxDb.Hsapiens.UCSC.hg38.knownGene	-5000, 5000	transcript	TRUE	FALSE	TRUE	FALSE	FALSE	TRUE	TRUE	FALSE	FALSE	Promoter (<=1kb)	17	68400156	68420665	20510	1	22901	ENST00000578554.1	0	ENSG00000141337	ARSG	arylsulfatase G	19.986785244703	-0.649793617912153	0.479229216834885	0	1	1	0.1	1	FALSE	FALSE	FALSE
OCI-Ly1	17_68413583_68413775	17	68413583	68413775	28.25	20	TRUE	20	TRUE	ChIPseeker.v1.8.6	TxDb.Hsapiens.UCSC.hg38.knownGene	-5000, 5000	transcript	TRUE	FALSE	TRUE	FALSE	FALSE	TRUE	TRUE	FALSE	FALSE	Promoter (<=1kb)	17	68413642	68441095	27454	1	22901	ENST00000591567.1	0	ENSG00000141337	ARSG	arylsulfatase G	25.3764740504721	0.170938207047475	0.357213131284948	0	1	1	0.1	1	FALSE	FALSE	FALSE
OCI-Ly1	17_68413981_68414195	17	68413981	68414195	48.875	20	TRUE	20	TRUE	ChIPseeker.v1.8.6	TxDb.Hsapiens.UCSC.hg38.knownGene	-5000, 5000	transcript	TRUE	FALSE	TRUE	FALSE	FALSE	TRUE	TRUE	FALSE	FALSE	Promoter (<=1kb)	17	68413740	68428763	15024	1	22901	ENST00000592030.1	241	ENSG00000141337	ARSG	arylsulfatase G	42.1755805516411	-0.536198855691392	0.326422923313643	0	1	1	0.1	1	FALSE	FALSE	FALSE
OCI-Ly1	17_68431877_68432031	17	68431877	68432031	35.875	20	TRUE	20	TRUE	ChIPseeker.v1.8.6	TxDb.Hsapiens.UCSC.hg38.knownGene	-5000, 5000	transcript	TRUE	FALSE	TRUE	FALSE	FALSE	FALSE	TRUE	FALSE	FALSE	Promoter (1-2kb)	17	68425930	68433571	7642	2	55062	ENST00000591744.1	1540	ENSG00000070540	WIPI1	WD repeat domain, phosphoinositide interacting 1	33.9593291143778	0.248540489464461	0.3305105649734	0	1	1	0.1	1	FALSE	FALSE	FALSE
OCI-Ly1	17_68436064_68436270	17	68436064	68436270	59.625	20	TRUE	20	TRUE	ChIPseeker.v1.8.6	TxDb.Hsapiens.UCSC.hg38.knownGene	-5000, 5000	transcript	TRUE	FALSE	TRUE	FALSE	FALSE	FALSE	TRUE	FALSE	FALSE	Promoter (2-3kb)	17	68425930	68433571	7642	2	55062	ENST00000591744.1	-2493	ENSG00000070540	WIPI1	WD repeat domain, phosphoinositide interacting 1	54.864315024782	-0.284641600002738	0.247397322518137	0	1	1	0.1	1	FALSE	FALSE	FALSE
OCI-Ly1	17_68436468_68436672	17	68436468	68436672	68.125	20	TRUE	20	TRUE	ChIPseeker.v1.8.6	TxDb.Hsapiens.UCSC.hg38.knownGene	-5000, 5000	transcript	TRUE	FALSE	TRUE	FALSE	FALSE	TRUE	TRUE	FALSE	FALSE	Promoter (2-3kb)	17	68425930	68433571	7642	2	55062	ENST00000591744.1	-2897	ENSG00000070540	WIPI1	WD repeat domain, phosphoinositide interacting 1	63.8500635883841	0.304844238448151	0.23691812643911	0	1	1	0.1	1	FALSE	FALSE	FALSE
OCI-Ly1	17_68437534_68437641	17	68437534	68437641	21.375	20	TRUE	20	TRUE	ChIPseeker.v1.8.6	TxDb.Hsapiens.UCSC.hg38.knownGene	-5000, 5000	transcript	TRUE	FALSE	TRUE	FALSE	FALSE	FALSE	TRUE	FALSE	FALSE	Promoter (3-4kb)	17	68425930	68433571	7642	2	55062	ENST00000591744.1	-3963	ENSG00000070540	WIPI1	WD repeat domain, phosphoinositide interacting 1	19.3375076708024	-0.715975045405447	0.432681085817932	0	1	1	0.1	1	FALSE	FALSE	FALSE
OCI-Ly1	17_68438076_68438280	17	68438076	68438280	41.5	20	TRUE	20	TRUE	ChIPseeker.v1.8.6	TxDb.Hsapiens.UCSC.hg38.knownGene	-5000, 5000	transcript	TRUE	FALSE	TRUE	FALSE	FALSE	FALSE	TRUE	FALSE	FALSE	Promoter (4-5kb)	17	68425930	68433571	7642	2	55062	ENST00000591744.1	-4505	ENSG00000070540	WIPI1	WD repeat domain, phosphoinositide interacting 1	36.6865038370409	-0.586121884679347	0.317629983583327	0	1	1	0.1	1	FALSE	FALSE	FALSE
OCI-Ly1	17_68457209_68458212	17	68457209	68458212	410.875	20	TRUE	20	TRUE	ChIPseeker.v1.8.6	TxDb.Hsapiens.UCSC.hg38.knownGene	-5000, 5000	transcript	TRUE	FALSE	TRUE	TRUE	FALSE	TRUE	TRUE	FALSE	FALSE	Promoter (<=1kb)	17	68421281	68457496	36216	2	55062	ENST00000262139.10	0	ENSG00000070540	WIPI1	WD repeat domain, phosphoinositide interacting 1	377.622654079849	0.28515932766197	0.159419284609051	0	1	1	0.1	1	FALSE	FALSE	FALSE
OCI-Ly1	17_68461887_68461970	17	68461887	68461970	11.375	20	FALSE	20	TRUE	ChIPseeker.v1.8.6	TxDb.Hsapiens.UCSC.hg38.knownGene	-5000, 5000	transcript	TRUE	FALSE	TRUE	FALSE	FALSE	FALSE	TRUE	FALSE	FALSE	Promoter (4-5kb)	17	68433509	68457513	24005	2	55062	ENST00000586815.1	-4374	ENSG00000070540	WIPI1	WD repeat domain, phosphoinositide interacting 1	10.6893518403828	-0.594108516432206	0.532985375892255	0	1	1	0.1	1	FALSE	FALSE	FALSE
OCI-Ly1	17_68509810_68510009	17	68509810	68510009	39.75	20	TRUE	20	TRUE	ChIPseeker.v1.8.6	TxDb.Hsapiens.UCSC.hg38.knownGene	-5000, 5000	transcript	TRUE	FALSE	TRUE	FALSE	FALSE	FALSE	TRUE	FALSE	FALSE	Promoter (1-2kb)	17	68511780	68534550	22771	1	5573	ENST00000589017.6	-1771	ENSG00000108946	PRKAR1A	protein kinase cAMP-dependent type I regulatory subunit alpha	36.5369715954538	-0.51247123503532	0.337433209625734	0	1	1	0.1	1	FALSE	FALSE	FALSE
OCI-Ly1	17_68511617_68512150	17	68511617	68512150	125.125	20	TRUE	20	TRUE	ChIPseeker.v1.8.6	TxDb.Hsapiens.UCSC.hg38.knownGene	-5000, 5000	transcript	TRUE	FALSE	TRUE	TRUE	FALSE	TRUE	TRUE	FALSE	FALSE	Promoter (<=1kb)	17	68511780	68534550	22771	1	5573	ENST00000589017.6	0	ENSG00000108946	PRKAR1A	protein kinase cAMP-dependent type I regulatory subunit alpha	114.918702152113	0.313309895709101	0.230117545892412	0	1	1	0.1	1	FALSE	FALSE	FALSE
OCI-Ly1	17_68512233_68512523	17	68512233	68512523	114.75	20	TRUE	20	TRUE	ChIPseeker.v1.8.6	TxDb.Hsapiens.UCSC.hg38.knownGene	-5000, 5000	transcript	TRUE	FALSE	TRUE	TRUE	FALSE	TRUE	TRUE	FALSE	FALSE	Promoter (<=1kb)	17	68512379	68533423	21045	1	5573	ENST00000392711.5	0	ENSG00000108946	PRKAR1A	protein kinase cAMP-dependent type I regulatory subunit alpha	105.130051768326	0.188269805400255	0.245587883708695	0	1	1	0.1	1	FALSE	FALSE	FALSE
OCI-Ly1	17_68512605_68512779	17	68512605	68512779	49.625	20	TRUE	20	TRUE	ChIPseeker.v1.8.6	TxDb.Hsapiens.UCSC.hg38.knownGene	-5000, 5000	transcript	TRUE	FALSE	TRUE	FALSE	FALSE	FALSE	TRUE	FALSE	FALSE	Promoter (<=1kb)	17	68512882	68532762	19881	1	5573	ENST00000588178.6	-103	ENSG00000108946	PRKAR1A	protein kinase cAMP-dependent type I regulatory subunit alpha	47.4614550347117	-0.185560403187684	0.301763141923311	0	1	1	0.1	1	FALSE	FALSE	FALSE
OCI-Ly1	17_68539573_68539894	17	68539573	68539894	65.375	20	TRUE	20	TRUE	ChIPseeker.v1.8.6	TxDb.Hsapiens.UCSC.hg38.knownGene	-5000, 5000	transcript	TRUE	FALSE	TRUE	FALSE	TRUE	TRUE	TRUE	FALSE	FALSE	Promoter (<=1kb)	17	68535117	68540577	5461	2	54757	ENST00000619787.4	683	ENSG00000108950	FAM20A	FAM20A golgi associated secretory pathway pseudokinase	57.38645377733	0.111380878198297	0.284409397975836	0	1	1	0.1	1	FALSE	FALSE	FALSE
OCI-Ly1	17_68540014_68540201	17	68540014	68540201	18	20	FALSE	20	TRUE	ChIPseeker.v1.8.6	TxDb.Hsapiens.UCSC.hg38.knownGene	-5000, 5000	transcript	TRUE	FALSE	TRUE	FALSE	FALSE	FALSE	TRUE	FALSE	FALSE	Promoter (<=1kb)	17	68535117	68540577	5461	2	54757	ENST00000619787.4	376	ENSG00000108950	FAM20A	FAM20A golgi associated secretory pathway pseudokinase	17.2607480508749	-1.1012922309807	0.428445508976863	-0.236418001492381	0.813108328893723	1	0.1	1	FALSE	FALSE	FALSE
OCI-Ly1	17_69085049_69085225	17	69085049	69085225	16.625	20	FALSE	20	TRUE	ChIPseeker.v1.8.6	TxDb.Hsapiens.UCSC.hg38.knownGene	-5000, 5000	transcript	TRUE	FALSE	TRUE	FALSE	FALSE	TRUE	TRUE	FALSE	FALSE	Promoter (2-3kb)	17	69085654	69087618	1965	2	23460	ENST00000589482.1	2393	ENSG00000154262	ABCA6	ATP binding cassette subfamily A member 6	16.6778010188394	-0.0717154549373207	0.53019093875856	0	1	1	0.1	1	FALSE	FALSE	FALSE
OCI-Ly1	17_69115897_69116324	17	69115897	69116324	13.5	20	FALSE	20	TRUE	ChIPseeker.v1.8.6	TxDb.Hsapiens.UCSC.hg38.knownGene	-5000, 5000	transcript	TRUE	FALSE	TRUE	FALSE	FALSE	TRUE	TRUE	FALSE	FALSE	Promoter (<=1kb)	17	69114780	69115914	1135	2	23460	ENST00000592493.1	0	ENSG00000154262	ABCA6	ATP binding cassette subfamily A member 6	12.7748673877975	-0.27204717764527	0.624833291505604	0	1	1	0.1	1	FALSE	FALSE	FALSE
OCI-Ly1	17_69117978_69118551	17	69117978	69118551	9.875	20	FALSE	20	TRUE	ChIPseeker.v1.8.6	TxDb.Hsapiens.UCSC.hg38.knownGene	-5000, 5000	transcript	TRUE	FALSE	TRUE	FALSE	FALSE	TRUE	TRUE	FALSE	FALSE	Promoter (<=1kb)	17	69105491	69117988	12498	2	23460	ENST00000589803.5	0	ENSG00000154262	ABCA6	ATP binding cassette subfamily A member 6	9.30272227127937	-0.367045813315284	0.66992417998873	0	1	1	0.1	1	FALSE	FALSE	FALSE
OCI-Ly1	17_69223687_69224133	17	69223687	69224133	8.5	20	FALSE	20	TRUE	ChIPseeker.v1.8.6	TxDb.Hsapiens.UCSC.hg38.knownGene	-5000, 5000	transcript	TRUE	FALSE	TRUE	FALSE	FALSE	TRUE	TRUE	FALSE	FALSE	Promoter (1-2kb)	17	69214772	69222613	7842	2	10349	ENST00000524273.1	-1074	ENSG00000154263	ABCA10	ATP binding cassette subfamily A member 10	8.72108277190572	-1.31705582006615	0.671219618031726	-0.472357796984355	0.636671422558818	1	0.1	1	FALSE	FALSE	FALSE
OCI-Ly1	17_69235404_69235761	17	69235404	69235761	51.625	20	TRUE	20	TRUE	ChIPseeker.v1.8.6	TxDb.Hsapiens.UCSC.hg38.knownGene	-5000, 5000	transcript	TRUE	FALSE	TRUE	FALSE	FALSE	FALSE	TRUE	FALSE	FALSE	Promoter (<=1kb)	17	69232963	69235012	2050	2	100133319	ENST00000623780.1	-392	ENSG00000278873	PRO1804	uncharacterized LOC100133319	47.2733379854193	0.445104990821375	0.271546098019105	0	1	1	0.1	1	FALSE	FALSE	FALSE
OCI-Ly1	17_69246907_69247057	17	69246907	69247057	12.75	20	FALSE	20	TRUE	ChIPseeker.v1.8.6	TxDb.Hsapiens.UCSC.hg38.knownGene	-5000, 5000	transcript	TRUE	FALSE	TRUE	FALSE	TRUE	TRUE	FALSE	FALSE	FALSE	Promoter (2-3kb)	17	69148007	69244846	96840	2	10349	ENST00000269081.8	-2061	ENSG00000154263	ABCA10	ATP binding cassette subfamily A member 10	11.465259878594	0.199086957659613	0.510017150817481	0	1	1	0.1	1	FALSE	FALSE	FALSE
OCI-Ly1	17_69326987_69327439	17	69326987	69327439	174.125	20	TRUE	20	TRUE	ChIPseeker.v1.8.6	TxDb.Hsapiens.UCSC.hg38.knownGene	-5000, 5000	transcript	TRUE	FALSE	TRUE	TRUE	FALSE	TRUE	TRUE	FALSE	FALSE	Promoter (<=1kb)	17	69244311	69327133	82823	2	23461	ENST00000392676.8	0	ENSG00000154265	ABCA5	ATP binding cassette subfamily A member 5	157.437231660618	0.0207277440616583	0.202025413542842	0	1	1	0.1	1	FALSE	FALSE	FALSE
OCI-Ly1	17_69327562_69327787	17	69327562	69327787	33.125	20	TRUE	20	TRUE	ChIPseeker.v1.8.6	TxDb.Hsapiens.UCSC.hg38.knownGene	-5000, 5000	transcript	FALSE	TRUE	TRUE	FALSE	FALSE	FALSE	FALSE	FALSE	FALSE	Promoter (<=1kb)	17	69313285	69327244	13960	2	23461	ENST00000588665.5	-318	ENSG00000154265	ABCA5	ATP binding cassette subfamily A member 5	30.6240914472977	-0.320577418122244	0.314097374669776	0	1	1	0.1	1	FALSE	FALSE	FALSE
OCI-Ly1	17_69414508_69414757	17	69414508	69414757	76.75	20	TRUE	20	TRUE	ChIPseeker.v1.8.6	TxDb.Hsapiens.UCSC.hg38.knownGene	-5000, 5000	transcript	TRUE	FALSE	TRUE	TRUE	FALSE	TRUE	FALSE	FALSE	FALSE	Promoter (<=1kb)	17	69414697	69553865	139169	1	5608	ENST00000590474.7	0	ENSG00000108984	MAP2K6	mitogen-activated protein kinase kinase 6	68.9989144796098	0.675159014649527	0.289280298077961	0	1	1	0.1	1	FALSE	FALSE	FALSE
OCI-Ly1	17_69415131_69415272	17	69415131	69415272	16.375	20	FALSE	20	TRUE	ChIPseeker.v1.8.6	TxDb.Hsapiens.UCSC.hg38.knownGene	-5000, 5000	transcript	TRUE	FALSE	TRUE	FALSE	FALSE	FALSE	TRUE	FALSE	FALSE	Promoter (<=1kb)	17	69414834	69542510	127677	1	5608	ENST00000359094.7	297	ENSG00000108984	MAP2K6	mitogen-activated protein kinase kinase 6	14.7856540595849	-0.0396859284078218	0.488861120487987	0	1	1	0.1	1	FALSE	FALSE	FALSE
OCI-Ly1	17_69502148_69502423	17	69502148	69502423	20	20	TRUE	20	TRUE	ChIPseeker.v1.8.6	TxDb.Hsapiens.UCSC.hg38.knownGene	-5000, 5000	transcript	TRUE	FALSE	TRUE	TRUE	FALSE	TRUE	TRUE	FALSE	FALSE	Promoter (<=1kb)	17	69502154	69520324	18171	1	5608	ENST00000589295.5	0	ENSG00000108984	MAP2K6	mitogen-activated protein kinase kinase 6	17.9251600410997	-0.457115063224037	0.416310423995711	0	1	1	0.1	1	FALSE	FALSE	FALSE
OCI-Ly1	17_69503801_69504007	17	69503801	69504007	22.125	20	TRUE	20	TRUE	ChIPseeker.v1.8.6	TxDb.Hsapiens.UCSC.hg38.knownGene	-5000, 5000	transcript	TRUE	FALSE	TRUE	FALSE	FALSE	FALSE	TRUE	FALSE	FALSE	Promoter (1-2kb)	17	69502429	69542019	39591	1	5608	ENST00000589647.5	1372	ENSG00000108984	MAP2K6	mitogen-activated protein kinase kinase 6	19.3191156015412	-1.47116172844233	0.434462424465715	-1.08447060530435	0.278156193258329	1	0.1	1	FALSE	FALSE	FALSE
OCI-Ly1	17_69506635_69506762	17	69506635	69506762	13	20	FALSE	20	TRUE	ChIPseeker.v1.8.6	TxDb.Hsapiens.UCSC.hg38.knownGene	-5000, 5000	transcript	TRUE	FALSE	TRUE	FALSE	FALSE	FALSE	TRUE	FALSE	FALSE	Promoter (1-2kb)	17	69505448	69521826	16379	1	5608	ENST00000591445.1	1187	ENSG00000108984	MAP2K6	mitogen-activated protein kinase kinase 6	12.0072160779817	0.669594627490611	0.596365367624605	0	1	1	0.1	1	FALSE	FALSE	FALSE
OCI-Ly1	17_69574820_69574994	17	69574820	69574994	26.75	20	TRUE	20	TRUE	ChIPseeker.v1.8.6	TxDb.Hsapiens.UCSC.hg38.knownGene	-5000, 5000	transcript	FALSE	TRUE	TRUE	FALSE	FALSE	FALSE	FALSE	FALSE	FALSE	Promoter (2-3kb)	17	69577251	69624734	47484	1	101928122	ENST00000588501.5	-2257	ENSG00000227517	LINC01483	long intergenic non-protein coding RNA 1483	24.2375918869945	-1.23293936428354	0.447003649654108	-0.521112891279056	0.602288131095198	1	0.1	1	FALSE	FALSE	FALSE
OCI-Ly1	17_69575417_69575583	17	69575417	69575583	19.625	20	FALSE	20	TRUE	ChIPseeker.v1.8.6	TxDb.Hsapiens.UCSC.hg38.knownGene	-5000, 5000	transcript	FALSE	TRUE	TRUE	FALSE	FALSE	FALSE	FALSE	FALSE	FALSE	Promoter (1-2kb)	17	69577251	69624734	47484	1	101928122	ENST00000588501.5	-1668	ENSG00000227517	LINC01483	long intergenic non-protein coding RNA 1483	16.8216243033992	-1.60263522068828	0.568103158273661	-1.06078484499109	0.288787691044103	1	0.1	1	FALSE	FALSE	FALSE
OCI-Ly1	17_69577113_69577392	17	69577113	69577392	75.625	20	TRUE	20	TRUE	ChIPseeker.v1.8.6	TxDb.Hsapiens.UCSC.hg38.knownGene	-5000, 5000	transcript	TRUE	FALSE	TRUE	FALSE	FALSE	TRUE	TRUE	FALSE	FALSE	Promoter (<=1kb)	17	69577251	69624734	47484	1	101928122	ENST00000588501.5	0	ENSG00000227517	LINC01483	long intergenic non-protein coding RNA 1483	62.3487015363992	-1.31402502546871	0.70331085131816	-0.446495351067247	0.655239470001034	1	0.1	1	FALSE	FALSE	FALSE
OCI-Ly1	17_69581299_69582030	17	69581299	69582030	206.75	20	TRUE	20	TRUE	ChIPseeker.v1.8.6	TxDb.Hsapiens.UCSC.hg38.knownGene	-5000, 5000	transcript	TRUE	FALSE	TRUE	FALSE	FALSE	FALSE	TRUE	FALSE	FALSE	Promoter (4-5kb)	17	69577251	69624734	47484	1	101928122	ENST00000588501.5	4048	ENSG00000227517	LINC01483	long intergenic non-protein coding RNA 1483	179.240441955355	-1.21728979498556	0.55730398976239	-0.38989456199337	0.696614515230958	1	0.1	1	FALSE	FALSE	FALSE
OCI-Ly1	17_70099989_70100185	17	70099989	70100185	46	20	TRUE	20	TRUE	ChIPseeker.v1.8.6	TxDb.Hsapiens.UCSC.hg38.knownGene	-5000, 5000	transcript	TRUE	FALSE	TRUE	FALSE	FALSE	FALSE	TRUE	FALSE	FALSE	Promoter (3-4kb)	17	70096640	70133604	36965	1	3773	ENST00000586462.1	3349	ENSG00000153822	KCNJ16	potassium inwardly rectifying channel subfamily J member 16	40.7255753484779	-1.19670296141571	0.340423536532722	-0.577818336003335	0.5633867745288	1	0.1	1	FALSE	FALSE	FALSE
OCI-Ly1	17_70101147_70101239	17	70101147	70101239	11.125	20	FALSE	20	TRUE	ChIPseeker.v1.8.6	TxDb.Hsapiens.UCSC.hg38.knownGene	-5000, 5000	transcript	TRUE	FALSE	TRUE	FALSE	FALSE	TRUE	TRUE	FALSE	FALSE	Promoter (3-4kb)	17	70104854	70135603	30750	1	3773	ENST00000392670.5	-3615	ENSG00000153822	KCNJ16	potassium inwardly rectifying channel subfamily J member 16	10.7123196224314	-1.4759770970926	0.732528213974716	-0.649773057217741	0.515838824914929	1	0.1	1	FALSE	FALSE	FALSE
OCI-Ly1	17_70104435_70104547	17	70104435	70104547	19.875	20	FALSE	20	TRUE	ChIPseeker.v1.8.6	TxDb.Hsapiens.UCSC.hg38.knownGene	-5000, 5000	transcript	TRUE	FALSE	TRUE	FALSE	FALSE	FALSE	TRUE	FALSE	FALSE	Promoter (<=1kb)	17	70104854	70135603	30750	1	3773	ENST00000392670.5	-307	ENSG00000153822	KCNJ16	potassium inwardly rectifying channel subfamily J member 16	16.6795823753559	-1.52953031017464	0.539654395553905	-0.981239686987309	0.326474557350545	1	0.1	1	FALSE	FALSE	FALSE
OCI-Ly1	17_70104765_70105035	17	70104765	70105035	70.875	20	TRUE	20	TRUE	ChIPseeker.v1.8.6	TxDb.Hsapiens.UCSC.hg38.knownGene	-5000, 5000	transcript	TRUE	FALSE	TRUE	TRUE	FALSE	TRUE	TRUE	FALSE	FALSE	Promoter (<=1kb)	17	70104854	70135603	30750	1	3773	ENST00000392670.5	0	ENSG00000153822	KCNJ16	potassium inwardly rectifying channel subfamily J member 16	60.9141022282302	-1.73794821101055	0.59503881186413	-1.24016819793437	0.214913188499375	1	0.1	1	FALSE	FALSE	FALSE
OCI-Ly1	17_70168133_70168263	17	70168133	70168263	12.375	20	FALSE	20	TRUE	ChIPseeker.v1.8.6	TxDb.Hsapiens.UCSC.hg38.knownGene	-5000, 5000	transcript	TRUE	FALSE	TRUE	FALSE	FALSE	TRUE	FALSE	FALSE	FALSE	Promoter (<=1kb)	17	70168673	70176323	7651	1	3759	ENST00000535240.1	-410	ENSG00000123700	KCNJ2	potassium inwardly rectifying channel subfamily J member 2	10.4775844387189	-1.81155704302814	0.619463647458616	-1.31009631696322	0.190163254241354	1	0.1	1	FALSE	FALSE	FALSE
OCI-Ly1	17_70169220_70169548	17	70169220	70169548	66.875	20	TRUE	20	TRUE	ChIPseeker.v1.8.6	TxDb.Hsapiens.UCSC.hg38.knownGene	-5000, 5000	transcript	TRUE	FALSE	TRUE	TRUE	FALSE	TRUE	TRUE	FALSE	FALSE	Promoter (<=1kb)	17	70169532	70180044	10513	1	3759	ENST00000243457.4	0	ENSG00000123700	KCNJ2	potassium inwardly rectifying channel subfamily J member 2	59.6260865003767	-1.59405581249098	0.333420211237532	-1.78170306558821	0.0747976667239523	1	0.1	1	FALSE	FALSE	FALSE
OCI-Ly1	17_72030055_72030611	17	72030055	72030611	11.5	20	FALSE	20	TRUE	ChIPseeker.v1.8.6	TxDb.Hsapiens.UCSC.hg38.knownGene	-5000, 5000	transcript	TRUE	FALSE	TRUE	FALSE	FALSE	TRUE	TRUE	FALSE	FALSE	Promoter (<=1kb)	17	72030291	72036316	6026	1	102606463	ENST00000538693.1	0	ENSG00000256124	LINC01152	long intergenic non-protein coding RNA 1152	11.1448763955632	-1.89699828976985	0.573558108918649	-1.56391876572191	0.117836646908398	1	0.1	1	FALSE	FALSE	FALSE
OCI-Ly1	17_72407353_72407758	17	72407353	72407758	11.75	20	FALSE	20	TRUE	ChIPseeker.v1.8.6	TxDb.Hsapiens.UCSC.hg38.knownGene	-5000, 5000	transcript	TRUE	FALSE	TRUE	FALSE	FALSE	TRUE	TRUE	FALSE	FALSE	Promoter (<=1kb)	17	72404768	72407568	2801	2	100499467	ENST00000650600.1	0	ENSG00000227036	LINC00673	long intergenic non-protein coding RNA 673	10.1577395256303	-0.846344199170108	0.574214813984386	0	1	1	0.1	1	FALSE	FALSE	FALSE
OCI-Ly1	17_72602906_72603165	17	72602906	72603165	12.125	20	FALSE	20	TRUE	ChIPseeker.v1.8.6	TxDb.Hsapiens.UCSC.hg38.knownGene	-5000, 5000	transcript	TRUE	FALSE	TRUE	FALSE	FALSE	TRUE	TRUE	FALSE	FALSE	Promoter (<=1kb)	17	72403327	72603162	199836	2	100499467	ENST00000649833.1	0	ENSG00000227036	LINC00673	long intergenic non-protein coding RNA 673	12.2113049056029	0.414502248864934	0.675315851502878	0	1	1	0.1	1	FALSE	FALSE	FALSE
OCI-Ly1	17_72725573_72725738	17	72725573	72725738	44.375	20	TRUE	20	TRUE	ChIPseeker.v1.8.6	TxDb.Hsapiens.UCSC.hg38.knownGene	-5000, 5000	transcript	TRUE	FALSE	TRUE	FALSE	FALSE	TRUE	TRUE	FALSE	FALSE	Promoter (<=1kb)	17	72647109	72725614	78506	2	201266	ENST00000579988.1	0	ENSG00000133195	SLC39A11	solute carrier family 39 member 11	41.1369781380735	0.421090938693593	0.306718607588219	0	1	1	0.1	1	FALSE	FALSE	FALSE
OCI-Ly1	17_72727003_72727267	17	72727003	72727267	71.25	20	TRUE	20	TRUE	ChIPseeker.v1.8.6	TxDb.Hsapiens.UCSC.hg38.knownGene	-5000, 5000	transcript	TRUE	FALSE	TRUE	FALSE	FALSE	FALSE	TRUE	FALSE	FALSE	Promoter (1-2kb)	17	72647109	72725614	78506	2	201266	ENST00000579988.1	-1389	ENSG00000133195	SLC39A11	solute carrier family 39 member 11	61.6503461917818	-0.791095066451965	0.282884536495284	0	1	1	0.1	1	FALSE	FALSE	FALSE
OCI-Ly1	17_72727790_72727953	17	72727790	72727953	38.5	20	TRUE	20	TRUE	ChIPseeker.v1.8.6	TxDb.Hsapiens.UCSC.hg38.knownGene	-5000, 5000	transcript	TRUE	FALSE	TRUE	FALSE	FALSE	FALSE	TRUE	FALSE	FALSE	Promoter (2-3kb)	17	72647109	72725614	78506	2	201266	ENST00000579988.1	-2176	ENSG00000133195	SLC39A11	solute carrier family 39 member 11	35.7467053834247	-0.384718555346004	0.294733515327577	0	1	1	0.1	1	FALSE	FALSE	FALSE
OCI-Ly1	17_73091914_73091998	17	73091914	73091998	9	20	FALSE	20	TRUE	ChIPseeker.v1.8.6	TxDb.Hsapiens.UCSC.hg38.knownGene	-5000, 5000	transcript	TRUE	FALSE	TRUE	TRUE	FALSE	TRUE	TRUE	FALSE	FALSE	Promoter (<=1kb)	17	72849634	73092676	243043	2	201266	ENST00000580557.5	678	ENSG00000133195	SLC39A11	solute carrier family 39 member 11	8.44892302603195	-0.790581704487697	0.697355991994973	0	1	1	0.1	1	FALSE	FALSE	FALSE
OCI-Ly1	17_73092553_73093044	17	73092553	73093044	162.5	20	TRUE	20	TRUE	ChIPseeker.v1.8.6	TxDb.Hsapiens.UCSC.hg38.knownGene	-5000, 5000	transcript	TRUE	FALSE	TRUE	TRUE	FALSE	TRUE	TRUE	FALSE	FALSE	Promoter (<=1kb)	17	72645949	73092688	446740	2	201266	ENST00000255559.8	0	ENSG00000133195	SLC39A11	solute carrier family 39 member 11	147.793058121137	0.648253899474807	0.190764211201409	0	1	1	0.1	1	FALSE	FALSE	FALSE
OCI-Ly1	17_73164789_73165075	17	73164789	73165075	19	20	FALSE	20	TRUE	ChIPseeker.v1.8.6	TxDb.Hsapiens.UCSC.hg38.knownGene	-5000, 5000	transcript	TRUE	FALSE	TRUE	TRUE	FALSE	TRUE	FALSE	FALSE	FALSE	Promoter (<=1kb)	17	73164977	73196593	31617	1	6752	ENST00000580671.1	0	ENSG00000180616	SSTR2	somatostatin receptor 2	18.3271875626857	-0.251377940598735	0.450910771627205	0	1	1	0.1	1	FALSE	FALSE	FALSE
OCI-Ly1	17_73166886_73167218	17	73166886	73167218	17.875	20	FALSE	20	TRUE	ChIPseeker.v1.8.6	TxDb.Hsapiens.UCSC.hg38.knownGene	-5000, 5000	transcript	TRUE	FALSE	TRUE	FALSE	FALSE	FALSE	TRUE	FALSE	FALSE	Promoter (1-2kb)	17	73165012	73169311	4300	1	6752	ENST00000579323.5	1874	ENSG00000180616	SSTR2	somatostatin receptor 2	17.1151045137729	-0.10082632113814	0.44637769542554	0	1	1	0.1	1	FALSE	FALSE	FALSE
OCI-Ly1	17_73191524_73191732	17	73191524	73191732	52.75	20	TRUE	20	TRUE	ChIPseeker.v1.8.6	TxDb.Hsapiens.UCSC.hg38.knownGene	-5000, 5000	transcript	TRUE	FALSE	TRUE	FALSE	FALSE	FALSE	TRUE	FALSE	FALSE	Promoter (1-2kb)	17	73193055	73208507	15453	1	9382	ENST00000299886.9	-1323	ENSG00000166685	COG1	component of oligomeric golgi complex 1	49.4944974510731	0.23811152230409	0.280996745792552	0	1	1	0.1	1	FALSE	FALSE	FALSE
OCI-Ly1	17_73192091_73192261	17	73192091	73192261	33	20	TRUE	20	TRUE	ChIPseeker.v1.8.6	TxDb.Hsapiens.UCSC.hg38.knownGene	-5000, 5000	transcript	TRUE	FALSE	TRUE	FALSE	FALSE	FALSE	TRUE	FALSE	FALSE	Promoter (<=1kb)	17	73193055	73208507	15453	1	9382	ENST00000299886.9	-794	ENSG00000166685	COG1	component of oligomeric golgi complex 1	29.7522865448709	-0.180087149583779	0.348217231945492	0	1	1	0.1	1	FALSE	FALSE	FALSE
OCI-Ly1	17_73192489_73192818	17	73192489	73192818	76.25	20	TRUE	20	TRUE	ChIPseeker.v1.8.6	TxDb.Hsapiens.UCSC.hg38.knownGene	-5000, 5000	transcript	TRUE	FALSE	TRUE	FALSE	FALSE	FALSE	TRUE	FALSE	FALSE	Promoter (<=1kb)	17	73193055	73208507	15453	1	9382	ENST00000299886.9	-237	ENSG00000166685	COG1	component of oligomeric golgi complex 1	69.6823128814864	0.267753678938612	0.262929580181831	0	1	1	0.1	1	FALSE	FALSE	FALSE
OCI-Ly1	17_73192923_73193276	17	73192923	73193276	80.625	20	TRUE	20	TRUE	ChIPseeker.v1.8.6	TxDb.Hsapiens.UCSC.hg38.knownGene	-5000, 5000	transcript	TRUE	FALSE	TRUE	TRUE	FALSE	TRUE	TRUE	FALSE	FALSE	Promoter (<=1kb)	17	73193055	73208507	15453	1	9382	ENST00000299886.9	0	ENSG00000166685	COG1	component of oligomeric golgi complex 1	73.8952541967755	0.0470157819327007	0.240340790260959	0	1	1	0.1	1	FALSE	FALSE	FALSE
OCI-Ly1	17_73210455_73210629	17	73210455	73210629	13.625	20	FALSE	20	TRUE	ChIPseeker.v1.8.6	TxDb.Hsapiens.UCSC.hg38.knownGene	-5000, 5000	transcript	TRUE	FALSE	TRUE	FALSE	FALSE	FALSE	TRUE	FALSE	FALSE	Promoter (3-4kb)	17	73206741	73208507	1767	1	9382	ENST00000582973.1	3714	ENSG00000166685	COG1	component of oligomeric golgi complex 1	12.3576408711293	-0.645072186106217	0.573357044330944	0	1	1	0.1	1	FALSE	FALSE	FALSE
OCI-Ly1	17_73232084_73232742	17	73232084	73232742	206.875	20	TRUE	20	TRUE	ChIPseeker.v1.8.6	TxDb.Hsapiens.UCSC.hg38.knownGene	-5000, 5000	transcript	TRUE	FALSE	TRUE	TRUE	FALSE	TRUE	TRUE	FALSE	FALSE	Promoter (<=1kb)	17	73232233	73245339	13107	1	55028	ENST00000255557.8	0	ENSG00000141219	C17orf80	chromosome 17 open reading frame 80	194.096523827306	0.285867232121396	0.166602465490337	0	1	1	0.1	1	FALSE	FALSE	FALSE
OCI-Ly1	17_73233032_73233186	17	73233032	73233186	31.125	20	TRUE	20	TRUE	ChIPseeker.v1.8.6	TxDb.Hsapiens.UCSC.hg38.knownGene	-5000, 5000	transcript	TRUE	FALSE	TRUE	TRUE	FALSE	TRUE	TRUE	FALSE	FALSE	Promoter (<=1kb)	17	73233226	73247455	14230	1	55028	ENST00000582793.1	-40	ENSG00000141219	C17orf80	chromosome 17 open reading frame 80	29.433535317985	0.326028674602449	0.353268108653806	0	1	1	0.1	1	FALSE	FALSE	FALSE
OCI-Ly1	17_73310982_73311207	17	73310982	73311207	32.5	20	TRUE	20	TRUE	ChIPseeker.v1.8.6	TxDb.Hsapiens.UCSC.hg38.knownGene	-5000, 5000	transcript	TRUE	FALSE	TRUE	TRUE	FALSE	TRUE	TRUE	FALSE	FALSE	Promoter (<=1kb)	17	73286119	73311408	25290	2	23580	ENST00000580315.1	201	ENSG00000179604	CDC42EP4	CDC42 effector protein 4	31.1196540824594	0.819862028609902	0.371177462643803	0	1	1	0.1	1	FALSE	FALSE	FALSE
OCI-Ly1	17_73366119_73366581	17	73366119	73366581	18.75	20	FALSE	20	TRUE	ChIPseeker.v1.8.6	TxDb.Hsapiens.UCSC.hg38.knownGene	-5000, 5000	transcript	TRUE	FALSE	TRUE	FALSE	FALSE	FALSE	TRUE	FALSE	FALSE	Promoter (2-3kb)	17	73338443	73369213	30771	2	54549	ENST00000410094.5	2632	ENSG00000069188	SDK2	sidekick cell adhesion molecule 2	19.4591963668356	0.0107636410685737	0.481640929599396	0	1	1	0.1	1	FALSE	FALSE	FALSE
OCI-Ly1	17_73369965_73370156	17	73369965	73370156	30.125	20	TRUE	20	TRUE	ChIPseeker.v1.8.6	TxDb.Hsapiens.UCSC.hg38.knownGene	-5000, 5000	transcript	TRUE	FALSE	TRUE	FALSE	FALSE	FALSE	TRUE	FALSE	FALSE	Promoter (<=1kb)	17	73338443	73369213	30771	2	54549	ENST00000410094.5	-752	ENSG00000069188	SDK2	sidekick cell adhesion molecule 2	28.3068298394967	-0.144016026231159	0.355102977994479	0	1	1	0.1	1	FALSE	FALSE	FALSE
OCI-Ly1	17_73646741_73646933	17	73646741	73646933	28.5	20	TRUE	20	TRUE	ChIPseeker.v1.8.6	TxDb.Hsapiens.UCSC.hg38.knownGene	-5000, 5000	transcript	FALSE	TRUE	TRUE	FALSE	FALSE	FALSE	FALSE	FALSE	FALSE	Promoter (2-3kb)	17	73334384	73644445	310062	2	54549	ENST00000392650.8	-2296	ENSG00000069188	SDK2	sidekick cell adhesion molecule 2	26.2006234819239	0.352421391347791	0.389029932660564	0	1	1	0.1	1	FALSE	FALSE	FALSE
OCI-Ly1	17_73783149_73783337	17	73783149	73783337	19.875	20	FALSE	20	TRUE	ChIPseeker.v1.8.6	TxDb.Hsapiens.UCSC.hg38.knownGene	-5000, 5000	transcript	TRUE	FALSE	TRUE	FALSE	FALSE	FALSE	TRUE	FALSE	FALSE	Promoter (3-4kb)	17	73786675	73800965	14291	1	400620	ENST00000657440.1	-3338	ENSG00000234721	LINC02092	long intergenic non-protein coding RNA 2092	19.3372964887623	0.577762913221802	0.433332551653262	0	1	1	0.1	1	FALSE	FALSE	FALSE
OCI-Ly1	17_74199738_74199920	17	74199738	74199920	56.875	20	TRUE	20	TRUE	ChIPseeker.v1.8.6	TxDb.Hsapiens.UCSC.hg38.knownGene	-5000, 5000	transcript	FALSE	TRUE	TRUE	FALSE	FALSE	FALSE	FALSE	FALSE	FALSE	Promoter (3-4kb)	17	74203582	74209880	6299	1	6169	ENST00000439590.6	-3662	ENSG00000172809	RPL38	ribosomal protein L38	53.6870689644888	0.681490428734621	0.268315798199095	0	1	1	0.1	1	FALSE	FALSE	FALSE
OCI-Ly1	17_74203449_74203788	17	74203449	74203788	102.75	20	TRUE	20	TRUE	ChIPseeker.v1.8.6	TxDb.Hsapiens.UCSC.hg38.knownGene	-5000, 5000	transcript	TRUE	FALSE	TRUE	TRUE	FALSE	TRUE	TRUE	FALSE	FALSE	Promoter (<=1kb)	17	74203582	74209880	6299	1	6169	ENST00000439590.6	0	ENSG00000172809	RPL38	ribosomal protein L38	99.7022275182133	-0.22714470388212	0.244962704824206	0	1	1	0.1	1	FALSE	FALSE	FALSE
OCI-Ly1	17_74210468_74210663	17	74210468	74210663	42.625	20	TRUE	20	TRUE	ChIPseeker.v1.8.6	TxDb.Hsapiens.UCSC.hg38.knownGene	-5000, 5000	transcript	TRUE	FALSE	TRUE	FALSE	TRUE	TRUE	FALSE	FALSE	FALSE	Promoter (2-3kb)	17	74209980	74213321	3342	2	85001	ENST00000499670.2	2658	ENSG00000246731	MGC16275	uncharacterized protein MGC16275	39.9837837696522	-0.10338194810729	0.312180303147062	0	1	1	0.1	1	FALSE	FALSE	FALSE
OCI-Ly1	17_74212944_74213096	17	74212944	74213096	42.75	20	TRUE	20	TRUE	ChIPseeker.v1.8.6	TxDb.Hsapiens.UCSC.hg38.knownGene	-5000, 5000	transcript	TRUE	FALSE	TRUE	FALSE	FALSE	TRUE	TRUE	FALSE	FALSE	Promoter (<=1kb)	17	74209980	74213321	3342	2	85001	ENST00000499670.2	225	ENSG00000246731	MGC16275	uncharacterized protein MGC16275	39.0168580190439	-0.0785773007480583	0.301221545336335	0	1	1	0.1	1	FALSE	FALSE	FALSE
OCI-Ly1	17_74213237_74213685	17	74213237	74213685	74.5	20	TRUE	20	TRUE	ChIPseeker.v1.8.6	TxDb.Hsapiens.UCSC.hg38.knownGene	-5000, 5000	transcript	TRUE	FALSE	TRUE	TRUE	FALSE	TRUE	FALSE	FALSE	FALSE	Promoter (<=1kb)	17	74209980	74213321	3342	2	85001	ENST00000499670.2	0	ENSG00000246731	MGC16275	uncharacterized protein MGC16275	69.7939108673189	-0.296868812955345	0.228128032601351	0	1	1	0.1	1	FALSE	FALSE	FALSE
OCI-Ly1	17_74217084_74217373	17	74217084	74217373	13.5	20	FALSE	20	TRUE	ChIPseeker.v1.8.6	TxDb.Hsapiens.UCSC.hg38.knownGene	-5000, 5000	transcript	TRUE	FALSE	TRUE	FALSE	FALSE	FALSE	TRUE	FALSE	FALSE	Promoter (1-2kb)	17	74215616	74260651	45036	1	94015	ENST00000529107.5	1468	ENSG00000141540	TTYH2	tweety family member 2	13.6422324259616	-1.19477364539664	0.557922781873986	-0.349105022638471	0.727010465997899	1	0.1	1	FALSE	FALSE	FALSE
OCI-Ly1	17_74353070_74353266	17	74353070	74353266	15.625	20	FALSE	20	TRUE	ChIPseeker.v1.8.6	TxDb.Hsapiens.UCSC.hg38.knownGene	-5000, 5000	transcript	TRUE	FALSE	TRUE	FALSE	FALSE	TRUE	TRUE	FALSE	FALSE	Promoter (4-5kb)	17	74348590	74350481	1892	1	124602	ENST00000549637.1	4480	ENSG00000196169	KIF19	kinesin family member 19	14.4840703240443	0.806914226472229	0.587431907684648	0	1	1	0.1	1	FALSE	FALSE	FALSE
OCI-Ly1	17_74368330_74368595	17	74368330	74368595	25.5	20	TRUE	20	TRUE	ChIPseeker.v1.8.6	TxDb.Hsapiens.UCSC.hg38.knownGene	-5000, 5000	transcript	TRUE	FALSE	TRUE	FALSE	FALSE	FALSE	TRUE	FALSE	FALSE	Promoter (<=1kb)	17	74367506	74372600	5095	1	350383	ENST00000582579.6	824	ENSG00000257008	GPR142	G protein-coupled receptor 142	24.6691817090989	0.157534636373253	0.441411687021228	0	1	1	0.1	1	FALSE	FALSE	FALSE
OCI-Ly1	17_74437808_74437909	17	74437808	74437909	14.125	20	FALSE	20	TRUE	ChIPseeker.v1.8.6	TxDb.Hsapiens.UCSC.hg38.knownGene	-5000, 5000	transcript	TRUE	FALSE	TRUE	FALSE	FALSE	FALSE	TRUE	FALSE	FALSE	Promoter (4-5kb)	17	74433697	74447427	13731	1	55890	ENST00000652294.1	4111	ENSG00000170412	GPRC5C	G protein-coupled receptor class C group 5 member C	14.4487540764831	0.0886012946302337	0.5279504069562	0	1	1	0.1	1	FALSE	FALSE	FALSE
OCI-Ly1	17_74442789_74443135	17	74442789	74443135	17.125	20	FALSE	20	TRUE	ChIPseeker.v1.8.6	TxDb.Hsapiens.UCSC.hg38.knownGene	-5000, 5000	transcript	TRUE	FALSE	TRUE	FALSE	FALSE	TRUE	TRUE	FALSE	FALSE	Promoter (<=1kb)	17	74443077	74447088	4012	1	55890	ENST00000582873.1	0	ENSG00000170412	GPRC5C	G protein-coupled receptor class C group 5 member C	16.8700738487323	0.093355815406778	0.592559091596182	0	1	1	0.1	1	FALSE	FALSE	FALSE
OCI-Ly1	17_74463277_74463754	17	74463277	74463754	13.625	20	FALSE	20	TRUE	ChIPseeker.v1.8.6	TxDb.Hsapiens.UCSC.hg38.knownGene	-5000, 5000	transcript	FALSE	TRUE	TRUE	FALSE	FALSE	FALSE	FALSE	FALSE	FALSE	Promoter (2-3kb)	17	74466399	74484794	18396	1	11314	ENST00000648095.1	-2645	ENSG00000167851	CD300A	CD300a molecule	14.0238515775589	0.088987660894465	0.552304758552932	0	1	1	0.1	1	FALSE	FALSE	FALSE
OCI-Ly1	17_74528654_74528852	17	74528654	74528852	8.5	20	FALSE	20	TRUE	ChIPseeker.v1.8.6	TxDb.Hsapiens.UCSC.hg38.knownGene	-5000, 5000	transcript	TRUE	FALSE	TRUE	FALSE	FALSE	FALSE	TRUE	FALSE	FALSE	Promoter (2-3kb)	17	74523153	74531474	8322	2	124599	ENST00000314401.3	2622	ENSG00000178789	CD300LB	CD300 molecule like family member b	7.76279780961668	-1.07291269976243	0.778457472037846	-0.0936630482479205	0.925376824418819	1	0.1	1	FALSE	FALSE	FALSE
OCI-Ly1	17_74533189_74533349	17	74533189	74533349	20.875	20	TRUE	20	TRUE	ChIPseeker.v1.8.6	TxDb.Hsapiens.UCSC.hg38.knownGene	-5000, 5000	transcript	TRUE	FALSE	TRUE	FALSE	FALSE	FALSE	TRUE	FALSE	FALSE	Promoter (<=1kb)	17	74532406	74534879	2474	1	107985074	ENST00000693400.2	783	ENSG00000289070	LOC107985074	uncharacterized LOC107985074	19.1197513423159	0.381573745838301	0.404970947971606	0	1	1	0.1	1	FALSE	FALSE	FALSE
OCI-Ly1	17_74545768_74546254	17	74545768	74546254	20.5	20	TRUE	20	TRUE	ChIPseeker.v1.8.6	TxDb.Hsapiens.UCSC.hg38.knownGene	-5000, 5000	transcript	TRUE	FALSE	TRUE	TRUE	FALSE	TRUE	FALSE	FALSE	FALSE	Promoter (<=1kb)	17	74541073	74546115	5043	2	10871	ENST00000330793.2	0	ENSG00000167850	CD300C	CD300c molecule	21.1073237827671	-0.188914035660539	0.453241631984772	0	1	1	0.1	1	FALSE	FALSE	FALSE
OCI-Ly1	17_74566224_74566393	17	74566224	74566393	22.25	20	TRUE	20	TRUE	ChIPseeker.v1.8.6	TxDb.Hsapiens.UCSC.hg38.knownGene	-5000, 5000	transcript	TRUE	FALSE	TRUE	FALSE	FALSE	FALSE	TRUE	FALSE	FALSE	Promoter (<=1kb)	17	74560701	74567343	6643	2	100130520	ENST00000641710.1	950	ENSG00000284690	CD300H	CD300H molecule (gene/pseudogene)	21.0490175472145	0.116812247056899	0.440911534090762	0	1	1	0.1	1	FALSE	FALSE	FALSE
OCI-Ly1	17_74712866_74713383	17	74712866	74713383	11.75	20	FALSE	20	TRUE	ChIPseeker.v1.8.6	TxDb.Hsapiens.UCSC.hg38.knownGene	-5000, 5000	transcript	TRUE	FALSE	TRUE	TRUE	FALSE	TRUE	TRUE	FALSE	FALSE	Promoter (<=1kb)	17	74694317	74712923	18607	2	146722	ENST00000326165.11	0	ENSG00000186074	CD300LF	CD300 molecule like family member f	11.4964471410922	-0.617820148228054	0.633558387321891	0	1	1	0.1	1	FALSE	FALSE	FALSE
OCI-Ly1	17_74736319_74736972	17	74736319	74736972	127.75	20	TRUE	20	TRUE	ChIPseeker.v1.8.6	TxDb.Hsapiens.UCSC.hg38.knownGene	-5000, 5000	transcript	TRUE	FALSE	TRUE	TRUE	FALSE	TRUE	TRUE	FALSE	FALSE	Promoter (<=1kb)	17	74736598	74746192	9595	1	326624	ENST00000528438.5	0	ENSG00000172794	RAB37	RAB37, member RAS oncogene family	116.813225373218	-0.508025347876256	0.202291265118069	0	1	1	0.1	1	FALSE	FALSE	FALSE
OCI-Ly1	17_74737034_74737250	17	74737034	74737250	32.125	20	TRUE	20	TRUE	ChIPseeker.v1.8.6	TxDb.Hsapiens.UCSC.hg38.knownGene	-5000, 5000	transcript	TRUE	FALSE	TRUE	TRUE	FALSE	TRUE	TRUE	FALSE	FALSE	Promoter (<=1kb)	17	74737219	74744465	7247	1	326624	ENST00000533530.5	0	ENSG00000172794	RAB37	RAB37, member RAS oncogene family	31.9575552300014	-0.211715215962593	0.405462027991599	0	1	1	0.1	1	FALSE	FALSE	FALSE
OCI-Ly1	17_74738285_74738586	17	74738285	74738586	25.25	20	TRUE	20	TRUE	ChIPseeker.v1.8.6	TxDb.Hsapiens.UCSC.hg38.knownGene	-5000, 5000	transcript	TRUE	FALSE	TRUE	FALSE	FALSE	FALSE	TRUE	FALSE	FALSE	Promoter (1-2kb)	17	74737271	74747335	10065	1	326624	ENST00000481224.5	1014	ENSG00000172794	RAB37	RAB37, member RAS oncogene family	23.4097156863307	-1.19692274438642	0.384043054442886	-0.512762155462187	0.608117705363661	1	0.1	1	FALSE	FALSE	FALSE
OCI-Ly1	17_74742090_74742660	17	74742090	74742660	55.75	20	TRUE	20	TRUE	ChIPseeker.v1.8.6	TxDb.Hsapiens.UCSC.hg38.knownGene	-5000, 5000	transcript	TRUE	FALSE	TRUE	FALSE	FALSE	TRUE	TRUE	FALSE	FALSE	Promoter (2-3kb)	17	74744841	74747334	2494	1	326624	ENST00000488977.1	-2181	ENSG00000172794	RAB37	RAB37, member RAS oncogene family	48.420511328046	-1.75920156486751	0.381945800336801	-1.98772067711713	0.0468425907920308	1	0.1	1	FALSE	FALSE	FALSE
OCI-Ly1	17_74744712_74744894	17	74744712	74744894	63.125	20	TRUE	20	TRUE	ChIPseeker.v1.8.6	TxDb.Hsapiens.UCSC.hg38.knownGene	-5000, 5000	transcript	TRUE	FALSE	TRUE	FALSE	FALSE	TRUE	TRUE	TRUE	FALSE	Promoter (<=1kb)	17	74744841	74747334	2494	1	326624	ENST00000488977.1	0	ENSG00000172794	RAB37	RAB37, member RAS oncogene family	59.3310963869828	-0.125710620121686	0.269103173847304	0	1	1	0.1	1	FALSE	FALSE	FALSE
OCI-Ly1	17_74748339_74748713	17	74748339	74748713	203.625	20	TRUE	20	TRUE	ChIPseeker.v1.8.6	TxDb.Hsapiens.UCSC.hg38.knownGene	-5000, 5000	transcript	TRUE	FALSE	TRUE	TRUE	FALSE	TRUE	TRUE	FALSE	FALSE	Promoter (<=1kb)	17	74748613	74748699	87	1	100500847	ENST00000581999.1	0	ENSG00000284186	MIR3615	microRNA 3615	187.809503904832	0.32814624992717	0.180684782552804	0	1	1	0.1	1	FALSE	FALSE	FALSE
OCI-Ly1	17_74758851_74759007	17	74758851	74759007	10	20	FALSE	20	TRUE	ChIPseeker.v1.8.6	TxDb.Hsapiens.UCSC.hg38.knownGene	-5000, 5000	transcript	TRUE	FALSE	TRUE	FALSE	FALSE	FALSE	TRUE	FALSE	FALSE	Promoter (2-3kb)	17	74762003	74769296	7294	1	9368	ENST00000413388.2	-2996	ENSG00000109062	SLC9A3R1	SLC9A3 regulator 1	9.84267517934759	-1.30421326487292	0.573742246044221	-0.530226363790318	0.59595499416658	1	0.1	1	FALSE	FALSE	FALSE
OCI-Ly1	17_74759278_74759762	17	74759278	74759762	58.875	20	TRUE	20	TRUE	ChIPseeker.v1.8.6	TxDb.Hsapiens.UCSC.hg38.knownGene	-5000, 5000	transcript	TRUE	FALSE	TRUE	FALSE	FALSE	FALSE	TRUE	FALSE	FALSE	Promoter (2-3kb)	17	74762003	74769296	7294	1	9368	ENST00000413388.2	-2241	ENSG00000109062	SLC9A3R1	SLC9A3 regulator 1	50.519814921704	-1.13087064362331	0.306644102077912	-0.426783501578836	0.669537024401421	1	0.1	1	FALSE	FALSE	FALSE
OCI-Ly1	17_74768617_74768741	17	74768617	74768741	11	20	FALSE	20	TRUE	ChIPseeker.v1.8.6	TxDb.Hsapiens.UCSC.hg38.knownGene	-5000, 5000	transcript	TRUE	FALSE	TRUE	FALSE	TRUE	TRUE	FALSE	TRUE	FALSE	Promoter (3-4kb)	17	74771625	74772469	845	2	26151	ENST00000581762.1	3728	ENSG00000109065	NAT9	N-acetyltransferase 9 (putative)	9.98006261326826	1.6338761995848	0.634668759598417	0.998751222584022	0.317915220355076	1	0.1	1	FALSE	FALSE	FALSE
OCI-Ly1	17_74770793_74771001	17	74770793	74771001	44.25	20	TRUE	20	TRUE	ChIPseeker.v1.8.6	TxDb.Hsapiens.UCSC.hg38.knownGene	-5000, 5000	transcript	TRUE	FALSE	TRUE	FALSE	TRUE	TRUE	FALSE	FALSE	FALSE	Promoter (1-2kb)	17	74771625	74772469	845	2	26151	ENST00000581762.1	1468	ENSG00000109065	NAT9	N-acetyltransferase 9 (putative)	42.1359178192627	-0.138603508833619	0.310087792809658	0	1	1	0.1	1	FALSE	FALSE	FALSE
OCI-Ly1	17_74776114_74776572	17	74776114	74776572	185.5	20	TRUE	20	TRUE	ChIPseeker.v1.8.6	TxDb.Hsapiens.UCSC.hg38.knownGene	-5000, 5000	transcript	TRUE	FALSE	TRUE	TRUE	FALSE	TRUE	TRUE	FALSE	FALSE	Promoter (<=1kb)	17	74770529	74776345	5817	2	26151	ENST00000357814.8	0	ENSG00000109065	NAT9	N-acetyltransferase 9 (putative)	167.708887025219	0.363489389011942	0.197752509692066	0	1	1	0.1	1	FALSE	FALSE	FALSE
OCI-Ly1	17_74779962_74780359	17	74779962	74780359	47.25	20	TRUE	20	TRUE	ChIPseeker.v1.8.6	TxDb.Hsapiens.UCSC.hg38.knownGene	-5000, 5000	transcript	TRUE	FALSE	TRUE	FALSE	FALSE	FALSE	TRUE	FALSE	FALSE	Promoter (3-4kb)	17	74776520	74839750	63231	1	54868	ENST00000582330.2	3442	ENSG00000109066	TMEM104	transmembrane protein 104	43.278615508411	-0.762956829116335	0.370440904048974	0	1	1	0.1	1	FALSE	FALSE	FALSE
OCI-Ly1	17_74780946_74781129	17	74780946	74781129	84.625	20	TRUE	20	TRUE	ChIPseeker.v1.8.6	TxDb.Hsapiens.UCSC.hg38.knownGene	-5000, 5000	transcript	TRUE	FALSE	TRUE	FALSE	FALSE	FALSE	TRUE	FALSE	FALSE	Promoter (4-5kb)	17	74776520	74839750	63231	1	54868	ENST00000582330.2	4426	ENSG00000109066	TMEM104	transmembrane protein 104	75.8847188593459	0.646384163471859	0.258567822434986	0	1	1	0.1	1	FALSE	FALSE	FALSE
OCI-Ly1	17_74862300_74862503	17	74862300	74862503	51.75	20	TRUE	20	TRUE	ChIPseeker.v1.8.6	TxDb.Hsapiens.UCSC.hg38.knownGene	-5000, 5000	transcript	TRUE	FALSE	TRUE	FALSE	TRUE	TRUE	FALSE	FALSE	FALSE	Promoter (<=1kb)	17	74852074	74861504	9431	2	2905	ENST00000578159.1	-796	ENSG00000161509	GRIN2C	glutamate ionotropic receptor NMDA type subunit 2C	48.2541431536695	0.241744351998866	0.279745105819469	0	1	1	0.1	1	FALSE	FALSE	FALSE
OCI-Ly1	17_74863142_74863247	17	74863142	74863247	10.25	20	FALSE	20	TRUE	ChIPseeker.v1.8.6	TxDb.Hsapiens.UCSC.hg38.knownGene	-5000, 5000	transcript	TRUE	FALSE	TRUE	FALSE	TRUE	TRUE	TRUE	FALSE	FALSE	Promoter (1-2kb)	17	74852074	74861504	9431	2	2905	ENST00000578159.1	-1638	ENSG00000161509	GRIN2C	glutamate ionotropic receptor NMDA type subunit 2C	9.42072219129803	-1.24187942242667	0.602158734414791	-0.401687144273916	0.687914286863206	1	0.1	1	FALSE	FALSE	FALSE
OCI-Ly1	17_74864976_74865209	17	74864976	74865209	56.25	20	TRUE	20	TRUE	ChIPseeker.v1.8.6	TxDb.Hsapiens.UCSC.hg38.knownGene	-5000, 5000	transcript	TRUE	FALSE	TRUE	FALSE	FALSE	FALSE	TRUE	FALSE	FALSE	Promoter (3-4kb)	17	74866137	74868473	2337	2	2232	ENST00000581969.5	3264	ENSG00000161513	FDXR	ferredoxin reductase	51.7968235050161	0.130953865776973	0.261544514223848	0	1	1	0.1	1	FALSE	FALSE	FALSE
OCI-Ly1	17_74865888_74866127	17	74865888	74866127	21.375	20	TRUE	20	TRUE	ChIPseeker.v1.8.6	TxDb.Hsapiens.UCSC.hg38.knownGene	-5000, 5000	transcript	TRUE	FALSE	TRUE	FALSE	FALSE	FALSE	TRUE	FALSE	FALSE	Promoter (2-3kb)	17	74866137	74868473	2337	2	2232	ENST00000581969.5	2346	ENSG00000161513	FDXR	ferredoxin reductase	20.2662456727965	-0.384109910480153	0.422942621611255	0	1	1	0.1	1	FALSE	FALSE	FALSE
OCI-Ly1	17_74872913_74873532	17	74872913	74873532	384.625	20	TRUE	20	TRUE	ChIPseeker.v1.8.6	TxDb.Hsapiens.UCSC.hg38.knownGene	-5000, 5000	transcript	TRUE	FALSE	TRUE	TRUE	FALSE	TRUE	FALSE	FALSE	FALSE	Promoter (<=1kb)	17	74862497	74872994	10498	2	2232	ENST00000293195.10	0	ENSG00000161513	FDXR	ferredoxin reductase	355.230890811777	0.204696939932867	0.156456277713387	0	1	1	0.1	1	FALSE	FALSE	FALSE
OCI-Ly1	17_74882580_74882773	17	74882580	74882773	29.75	20	TRUE	20	TRUE	ChIPseeker.v1.8.6	TxDb.Hsapiens.UCSC.hg38.knownGene	-5000, 5000	transcript	TRUE	FALSE	TRUE	FALSE	FALSE	TRUE	TRUE	FALSE	FALSE	Promoter (<=1kb)	17	74879042	74882704	3663	2	283985	ENST00000579663.1	0	ENSG00000172782	FADS6	fatty acid desaturase 6	27.7632926318081	0.389549222490093	0.343457000769655	0	1	1	0.1	1	FALSE	FALSE	FALSE
OCI-Ly1	17_74919531_74919684	17	74919531	74919684	17.25	20	FALSE	20	TRUE	ChIPseeker.v1.8.6	TxDb.Hsapiens.UCSC.hg38.knownGene	-5000, 5000	transcript	TRUE	FALSE	TRUE	FALSE	TRUE	TRUE	FALSE	FALSE	FALSE	Promoter (3-4kb)	17	74922950	74933912	10963	1	92736	ENST00000580223.2	-3266	ENSG00000183034	OTOP2	otopetrin 2	15.7552614453833	0.748264511876335	0.444044979178862	0	1	1	0.1	1	FALSE	FALSE	FALSE
OCI-Ly1	17_74923633_74923764	17	74923633	74923764	30.375	20	TRUE	20	TRUE	ChIPseeker.v1.8.6	TxDb.Hsapiens.UCSC.hg38.knownGene	-5000, 5000	transcript	TRUE	FALSE	TRUE	FALSE	FALSE	FALSE	TRUE	FALSE	FALSE	Promoter (<=1kb)	17	74917916	74923256	5341	2	124590	ENST00000579243.1	-377	ENSG00000182040	USH1G	USH1 protein network component sans	29.7117670051609	0.669314376227197	0.358611177229362	0	1	1	0.1	1	FALSE	FALSE	FALSE
OCI-Ly1	17_74955093_74955307	17	74955093	74955307	16	20	FALSE	20	TRUE	ChIPseeker.v1.8.6	TxDb.Hsapiens.UCSC.hg38.knownGene	-5000, 5000	transcript	TRUE	FALSE	TRUE	FALSE	FALSE	FALSE	TRUE	FALSE	FALSE	Promoter (<=1kb)	17	74950743	74954972	4230	2	283987	ENST00000532395.5	-121	ENSG00000167861	HID1	HID1 domain containing	15.0027879088924	-0.75066040775288	0.501474372527171	0	1	1	0.1	1	FALSE	FALSE	FALSE
OCI-Ly1	17_74958016_74958174	17	74958016	74958174	51.125	20	TRUE	20	TRUE	ChIPseeker.v1.8.6	TxDb.Hsapiens.UCSC.hg38.knownGene	-5000, 5000	transcript	TRUE	FALSE	TRUE	FALSE	TRUE	TRUE	TRUE	FALSE	FALSE	Promoter (<=1kb)	17	74958203	74959001	799	2	283987	ENST00000583244.1	827	ENSG00000167861	HID1	HID1 domain containing	47.3298042324346	0.0851476859463147	0.287960005718463	0	1	1	0.1	1	FALSE	FALSE	FALSE
OCI-Ly1	17_74960764_74961040	17	74960764	74961040	107.375	20	TRUE	20	TRUE	ChIPseeker.v1.8.6	TxDb.Hsapiens.UCSC.hg38.knownGene	-5000, 5000	transcript	TRUE	FALSE	TRUE	FALSE	FALSE	FALSE	TRUE	FALSE	FALSE	Promoter (<=1kb)	17	74957969	74960095	2127	2	283987	ENST00000318565.11	-669	ENSG00000167861	HID1	HID1 domain containing	97.2753369422782	0.335848999219173	0.21584955509594	0	1	1	0.1	1	FALSE	FALSE	FALSE
OCI-Ly1	17_74961665_74961843	17	74961665	74961843	47	20	TRUE	20	TRUE	ChIPseeker.v1.8.6	TxDb.Hsapiens.UCSC.hg38.knownGene	-5000, 5000	transcript	TRUE	FALSE	TRUE	FALSE	FALSE	TRUE	TRUE	FALSE	FALSE	Promoter (1-2kb)	17	74957969	74960095	2127	2	283987	ENST00000318565.11	-1570	ENSG00000167861	HID1	HID1 domain containing	43.1167268492366	0.600982381300713	0.288649635132653	0	1	1	0.1	1	FALSE	FALSE	FALSE
OCI-Ly1	17_74972570_74973048	17	74972570	74973048	73.5	20	TRUE	20	TRUE	ChIPseeker.v1.8.6	TxDb.Hsapiens.UCSC.hg38.knownGene	-5000, 5000	transcript	TRUE	FALSE	TRUE	TRUE	FALSE	TRUE	TRUE	FALSE	FALSE	Promoter (<=1kb)	17	74950742	74972759	22018	2	283987	ENST00000425042.7	0	ENSG00000167861	HID1	HID1 domain containing	70.8463004658694	-0.295808428342162	0.247057197562667	0	1	1	0.1	1	FALSE	FALSE	FALSE
OCI-Ly1	17_74987448_74987685	17	74987448	74987685	65.125	20	TRUE	20	TRUE	ChIPseeker.v1.8.6	TxDb.Hsapiens.UCSC.hg38.knownGene	-5000, 5000	transcript	TRUE	FALSE	TRUE	TRUE	FALSE	TRUE	FALSE	FALSE	FALSE	Promoter (<=1kb)	17	74987632	75005800	18169	1	30850	ENST00000337231.5	0	ENSG00000109089	CDR2L	cerebellar degeneration related protein 2 like	61.1284258366819	0.0237813318427036	0.268632248332588	0	1	1	0.1	1	FALSE	FALSE	FALSE
OCI-Ly1	17_75012420_75012783	17	75012420	75012783	137.125	20	TRUE	20	TRUE	ChIPseeker.v1.8.6	TxDb.Hsapiens.UCSC.hg38.knownGene	-5000, 5000	transcript	TRUE	FALSE	TRUE	TRUE	FALSE	TRUE	FALSE	FALSE	FALSE	Promoter (<=1kb)	17	75012670	75020939	8270	1	3396	ENST00000584208.5	0	ENSG00000167862	MRPL58	mitochondrial ribosomal protein L58	124.742182358067	0.534362139290015	0.200389802651778	0	1	1	0.1	1	FALSE	FALSE	FALSE
OCI-Ly1	17_75012856_75013123	17	75012856	75013123	97.75	20	TRUE	20	TRUE	ChIPseeker.v1.8.6	TxDb.Hsapiens.UCSC.hg38.knownGene	-5000, 5000	transcript	TRUE	FALSE	TRUE	FALSE	FALSE	TRUE	TRUE	FALSE	FALSE	Promoter (<=1kb)	17	75012737	75020575	7839	1	3396	ENST00000580800.1	119	ENSG00000167862	MRPL58	mitochondrial ribosomal protein L58	86.5814473898513	-0.138084445416168	0.229258391925863	0	1	1	0.1	1	FALSE	FALSE	FALSE
OCI-Ly1	17_75032481_75032596	17	75032481	75032596	21.875	20	TRUE	20	TRUE	ChIPseeker.v1.8.6	TxDb.Hsapiens.UCSC.hg38.knownGene	-5000, 5000	transcript	TRUE	FALSE	TRUE	FALSE	FALSE	TRUE	FALSE	FALSE	FALSE	Promoter (<=1kb)	17	75032575	75049284	16710	1	23510	ENST00000579242.5	0	ENSG00000180901	KCTD2	potassium channel tetramerization domain containing 2	20.1607482040575	0.665045929851138	0.414174475755433	0	1	1	0.1	1	FALSE	FALSE	FALSE
OCI-Ly1	17_75033737_75034242	17	75033737	75034242	94.75	20	TRUE	20	TRUE	ChIPseeker.v1.8.6	TxDb.Hsapiens.UCSC.hg38.knownGene	-5000, 5000	transcript	TRUE	FALSE	TRUE	TRUE	FALSE	TRUE	TRUE	FALSE	FALSE	Promoter (1-2kb)	17	75032612	75063263	30652	1	23510	ENST00000581589.5	1125	ENSG00000180901	KCTD2	potassium channel tetramerization domain containing 2	93.8056311075087	0.194757786481562	0.305319286983437	0	1	1	0.1	1	FALSE	FALSE	FALSE
OCI-Ly1	17_75034334_75034659	17	75034334	75034659	110.125	20	TRUE	20	TRUE	ChIPseeker.v1.8.6	TxDb.Hsapiens.UCSC.hg38.knownGene	-5000, 5000	transcript	TRUE	FALSE	TRUE	FALSE	FALSE	FALSE	TRUE	FALSE	FALSE	Promoter (1-2kb)	17	75032612	75063263	30652	1	23510	ENST00000581589.5	1722	ENSG00000180901	KCTD2	potassium channel tetramerization domain containing 2	101.965158952692	1.03061315739107	0.229820550827414	0.133204612384973	0.894031563200347	1	0.1	1	FALSE	FALSE	FALSE
OCI-Ly1	17_75034946_75035363	17	75034946	75035363	92.5	20	TRUE	20	TRUE	ChIPseeker.v1.8.6	TxDb.Hsapiens.UCSC.hg38.knownGene	-5000, 5000	transcript	TRUE	FALSE	TRUE	TRUE	FALSE	TRUE	TRUE	FALSE	FALSE	Promoter (2-3kb)	17	75032612	75063263	30652	1	23510	ENST00000581589.5	2334	ENSG00000180901	KCTD2	potassium channel tetramerization domain containing 2	90.6307357953192	1.1008606681148	0.292155362674119	0.345229562762839	0.729921795544669	1	0.1	1	FALSE	FALSE	FALSE
OCI-Ly1	17_75046441_75046636	17	75046441	75046636	46.75	20	TRUE	20	TRUE	ChIPseeker.v1.8.6	TxDb.Hsapiens.UCSC.hg38.knownGene	-5000, 5000	transcript	TRUE	FALSE	TRUE	FALSE	FALSE	FALSE	TRUE	FALSE	FALSE	Promoter (<=1kb)	17	75039018	75046950	7933	2	10476	ENST00000538432.2	314	ENSG00000167863	ATP5PD	ATP synthase peripheral stalk subunit d	43.5028240827001	-0.131137879365995	0.283031273177876	0	1	1	0.1	1	FALSE	FALSE	FALSE
OCI-Ly1	17_75046883_75047294	17	75046883	75047294	253.625	20	TRUE	20	TRUE	ChIPseeker.v1.8.6	TxDb.Hsapiens.UCSC.hg38.knownGene	-5000, 5000	transcript	TRUE	FALSE	TRUE	TRUE	FALSE	TRUE	TRUE	FALSE	FALSE	Promoter (<=1kb)	17	75038863	75046969	8107	2	10476	ENST00000301587.9	0	ENSG00000167863	ATP5PD	ATP synthase peripheral stalk subunit d	232.14140398462	0.410297200343485	0.169226923487255	0	1	1	0.1	1	FALSE	FALSE	FALSE
OCI-Ly1	17_75054670_75054875	17	75054670	75054875	31.375	20	TRUE	20	TRUE	ChIPseeker.v1.8.6	TxDb.Hsapiens.UCSC.hg38.knownGene	-5000, 5000	transcript	TRUE	FALSE	TRUE	FALSE	FALSE	FALSE	TRUE	FALSE	FALSE	Promoter (4-5kb)	17	75059123	75063358	4236	1	23510	ENST00000579230.1	-4248	ENSG00000180901	KCTD2	potassium channel tetramerization domain containing 2	27.6447299016355	-0.288796436370624	0.386834709699443	0	1	1	0.1	1	FALSE	FALSE	FALSE
OCI-Ly1	17_75060088_75060214	17	75060088	75060214	15.125	20	FALSE	20	TRUE	ChIPseeker.v1.8.6	TxDb.Hsapiens.UCSC.hg38.knownGene	-5000, 5000	transcript	TRUE	FALSE	TRUE	FALSE	FALSE	FALSE	TRUE	FALSE	FALSE	Promoter (<=1kb)	17	75059123	75063358	4236	1	23510	ENST00000579230.1	965	ENSG00000180901	KCTD2	potassium channel tetramerization domain containing 2	15.3038816453626	0.202575246852349	0.548518514340227	0	1	1	0.1	1	FALSE	FALSE	FALSE
OCI-Ly1	17_75084020_75084122	17	75084020	75084122	12.25	20	FALSE	20	TRUE	ChIPseeker.v1.8.6	TxDb.Hsapiens.UCSC.hg38.knownGene	-5000, 5000	transcript	FALSE	TRUE	TRUE	FALSE	FALSE	FALSE	FALSE	FALSE	FALSE	Promoter (3-4kb)	17	75087727	75106162	18436	1	9121	ENST00000580123.5	-3605	ENSG00000170190	SLC16A5	solute carrier family 16 member 5	11.3753662228299	0.951928641699458	0.578609883493347	0	1	1	0.1	1	FALSE	FALSE	FALSE
OCI-Ly1	17_75089706_75089844	17	75089706	75089844	7.625	20	FALSE	20	TRUE	ChIPseeker.v1.8.6	TxDb.Hsapiens.UCSC.hg38.knownGene	-5000, 5000	transcript	TRUE	FALSE	TRUE	FALSE	FALSE	FALSE	TRUE	FALSE	FALSE	Promoter (<=1kb)	17	75090162	75100182	10021	1	9121	ENST00000584207.5	-318	ENSG00000170190	SLC16A5	solute carrier family 16 member 5	7.00687162504313	-1.55072605557923	0.639208448200409	-0.861575057604004	0.388921401394612	1	0.1	1	FALSE	FALSE	FALSE
OCI-Ly1	17_75096225_75096434	17	75096225	75096434	10.375	20	FALSE	20	TRUE	ChIPseeker.v1.8.6	TxDb.Hsapiens.UCSC.hg38.knownGene	-5000, 5000	transcript	TRUE	FALSE	TRUE	FALSE	FALSE	FALSE	TRUE	FALSE	FALSE	Promoter (2-3kb)	17	75093356	75100371	7016	1	9121	ENST00000584118.1	2869	ENSG00000170190	SLC16A5	solute carrier family 16 member 5	9.96417782146324	-1.12654984026557	0.596225895722103	-0.212251499261541	0.831910831284418	1	0.1	1	FALSE	FALSE	FALSE
OCI-Ly1	17_75105902_75106068	17	75105902	75106068	57.5	20	TRUE	20	TRUE	ChIPseeker.v1.8.6	TxDb.Hsapiens.UCSC.hg38.knownGene	-5000, 5000	transcript	TRUE	FALSE	TRUE	FALSE	TRUE	TRUE	FALSE	FALSE	FALSE	Promoter (3-4kb)	17	75109952	75129170	19219	1	79637	ENST00000581078.1	-3884	ENSG00000125449	ARMC7	armadillo repeat containing 7	53.2677779449146	0.590952834273265	0.298908901356028	0	1	1	0.1	1	FALSE	FALSE	FALSE
OCI-Ly1	17_75109755_75110034	17	75109755	75110034	109.5	20	TRUE	20	TRUE	ChIPseeker.v1.8.6	TxDb.Hsapiens.UCSC.hg38.knownGene	-5000, 5000	transcript	TRUE	FALSE	TRUE	TRUE	FALSE	TRUE	FALSE	FALSE	FALSE	Promoter (<=1kb)	17	75109952	75129170	19219	1	79637	ENST00000581078.1	0	ENSG00000125449	ARMC7	armadillo repeat containing 7	101.051631898636	0.199933467995939	0.21191794256989	0	1	1	0.1	1	FALSE	FALSE	FALSE
OCI-Ly1	17_75114130_75114324	17	75114130	75114324	63.875	20	TRUE	20	TRUE	ChIPseeker.v1.8.6	TxDb.Hsapiens.UCSC.hg38.knownGene	-5000, 5000	transcript	TRUE	FALSE	TRUE	FALSE	TRUE	TRUE	TRUE	FALSE	FALSE	Promoter (<=1kb)	17	75114291	75129451	15161	1	79637	ENST00000579096.1	0	ENSG00000125449	ARMC7	armadillo repeat containing 7	58.2269530639777	0.148883182512493	0.25869655125604	0	1	1	0.1	1	FALSE	FALSE	FALSE
OCI-Ly1	17_75117516_75117860	17	75117516	75117860	19.25	20	FALSE	20	TRUE	ChIPseeker.v1.8.6	TxDb.Hsapiens.UCSC.hg38.knownGene	-5000, 5000	transcript	TRUE	FALSE	TRUE	FALSE	FALSE	FALSE	TRUE	FALSE	FALSE	Promoter (3-4kb)	17	75114291	75129451	15161	1	79637	ENST00000579096.1	3225	ENSG00000125449	ARMC7	armadillo repeat containing 7	18.2689291611744	-1.14885914722163	0.44619111957687	-0.333621940667039	0.7386648597099	1	0.1	1	FALSE	FALSE	FALSE
OCI-Ly1	17_75126068_75126153	17	75126068	75126153	12.625	20	FALSE	20	TRUE	ChIPseeker.v1.8.6	TxDb.Hsapiens.UCSC.hg38.knownGene	-5000, 5000	transcript	TRUE	FALSE	TRUE	FALSE	FALSE	FALSE	TRUE	FALSE	FALSE	Promoter (4-5kb)	17	75130436	75131048	613	2	30833	ENST00000584352.1	4895	ENSG00000125458	NT5C	5', 3'-nucleotidase, cytosolic	12.0911930799713	-0.650300328479227	0.56647594304942	0	1	1	0.1	1	FALSE	FALSE	FALSE
OCI-Ly1	17_75127621_75127722	17	75127621	75127722	17.375	20	FALSE	20	TRUE	ChIPseeker.v1.8.6	TxDb.Hsapiens.UCSC.hg38.knownGene	-5000, 5000	transcript	TRUE	FALSE	TRUE	FALSE	FALSE	FALSE	TRUE	FALSE	FALSE	Promoter (3-4kb)	17	75130436	75131048	613	2	30833	ENST00000584352.1	3326	ENSG00000125458	NT5C	5', 3'-nucleotidase, cytosolic	16.2112671074804	-0.0150086071423279	0.45572465506266	0	1	1	0.1	1	FALSE	FALSE	FALSE
OCI-Ly1	17_75130806_75131182	17	75130806	75131182	90	20	TRUE	20	TRUE	ChIPseeker.v1.8.6	TxDb.Hsapiens.UCSC.hg38.knownGene	-5000, 5000	transcript	TRUE	FALSE	TRUE	FALSE	TRUE	TRUE	TRUE	FALSE	FALSE	Promoter (<=1kb)	17	75130436	75131048	613	2	30833	ENST00000584352.1	0	ENSG00000125458	NT5C	5', 3'-nucleotidase, cytosolic	84.612769907169	0.342977993837044	0.223061001230723	0	1	1	0.1	1	FALSE	FALSE	FALSE
OCI-Ly1	17_75131408_75131909	17	75131408	75131909	181.625	20	TRUE	20	TRUE	ChIPseeker.v1.8.6	TxDb.Hsapiens.UCSC.hg38.knownGene	-5000, 5000	transcript	TRUE	FALSE	TRUE	TRUE	FALSE	TRUE	TRUE	FALSE	FALSE	Promoter (<=1kb)	17	75130225	75131446	1222	2	30833	ENST00000582160.5	0	ENSG00000125458	NT5C	5', 3'-nucleotidase, cytosolic	166.657703273501	0.205275401042516	0.186029920101279	0	1	1	0.1	1	FALSE	FALSE	FALSE
OCI-Ly1	17_75153417_75153580	17	75153417	75153580	27.375	20	TRUE	20	TRUE	ChIPseeker.v1.8.6	TxDb.Hsapiens.UCSC.hg38.knownGene	-5000, 5000	transcript	TRUE	FALSE	TRUE	TRUE	FALSE	TRUE	TRUE	FALSE	FALSE	Promoter (<=1kb)	17	75135286	75153293	18008	2	51155	ENST00000482348.5	-124	ENSG00000189159	JPT1	Jupiter microtubule associated homolog 1	25.9844272226753	-0.0132266500261466	0.356323005607404	0	1	1	0.1	1	FALSE	FALSE	FALSE
OCI-Ly1	17_75154195_75154890	17	75154195	75154890	328.125	20	TRUE	20	TRUE	ChIPseeker.v1.8.6	TxDb.Hsapiens.UCSC.hg38.knownGene	-5000, 5000	transcript	TRUE	FALSE	TRUE	TRUE	FALSE	TRUE	TRUE	FALSE	FALSE	Promoter (<=1kb)	17	75135248	75154243	18996	2	51155	ENST00000476258.5	0	ENSG00000189159	JPT1	Jupiter microtubule associated homolog 1	301.671463904362	0.298006039829732	0.162971766128007	0	1	1	0.1	1	FALSE	FALSE	FALSE
OCI-Ly1	17_75171918_75172108	17	75171918	75172108	43.125	20	TRUE	20	TRUE	ChIPseeker.v1.8.6	TxDb.Hsapiens.UCSC.hg38.knownGene	-5000, 5000	transcript	TRUE	FALSE	TRUE	FALSE	FALSE	FALSE	TRUE	FALSE	FALSE	Promoter (3-4kb)	17	75136148	75168281	32134	2	51155	ENST00000580380.1	-3637	ENSG00000189159	JPT1	Jupiter microtubule associated homolog 1	40.2370527829323	-0.161175628054783	0.310039147656455	0	1	1	0.1	1	FALSE	FALSE	FALSE
OCI-Ly1	17_75182484_75182730	17	75182484	75182730	59.875	20	TRUE	20	TRUE	ChIPseeker.v1.8.6	TxDb.Hsapiens.UCSC.hg38.knownGene	-5000, 5000	transcript	TRUE	FALSE	TRUE	TRUE	FALSE	TRUE	TRUE	FALSE	FALSE	Promoter (<=1kb)	17	75168298	75182563	14266	2	6613	ENST00000578238.2	0	ENSG00000188612	SUMO2	small ubiquitin like modifier 2	56.448842917038	-0.304010322805333	0.285236002398763	0	1	1	0.1	1	FALSE	FALSE	FALSE
OCI-Ly1	17_75182882_75183275	17	75182882	75183275	97	20	TRUE	20	TRUE	ChIPseeker.v1.8.6	TxDb.Hsapiens.UCSC.hg38.knownGene	-5000, 5000	transcript	TRUE	FALSE	TRUE	TRUE	FALSE	TRUE	FALSE	FALSE	FALSE	Promoter (<=1kb)	17	75165586	75182959	17374	2	6613	ENST00000420826.7	0	ENSG00000188612	SUMO2	small ubiquitin like modifier 2	92.697337037018	-0.153152665892591	0.217586447365917	0	1	1	0.1	1	FALSE	FALSE	FALSE
OCI-Ly1	17_75201829_75201990	17	75201829	75201990	47.375	20	TRUE	20	TRUE	ChIPseeker.v1.8.6	TxDb.Hsapiens.UCSC.hg38.knownGene	-5000, 5000	transcript	FALSE	TRUE	TRUE	FALSE	FALSE	FALSE	FALSE	FALSE	FALSE	Promoter (3-4kb)	17	75205659	75215775	10117	1	79902	ENST00000583569.5	-3669	ENSG00000125450	NUP85	nucleoporin 85	42.0172340477745	0.318756618918545	0.303834158402473	0	1	1	0.1	1	FALSE	FALSE	FALSE
OCI-Ly1	17_75205310_75205948	17	75205310	75205948	197	20	TRUE	20	TRUE	ChIPseeker.v1.8.6	TxDb.Hsapiens.UCSC.hg38.knownGene	-5000, 5000	transcript	TRUE	FALSE	TRUE	TRUE	FALSE	TRUE	TRUE	FALSE	FALSE	Promoter (<=1kb)	17	75205659	75215775	10117	1	79902	ENST00000583569.5	0	ENSG00000125450	NUP85	nucleoporin 85	183.988005757923	0.0338282704803315	0.18931205496592	0	1	1	0.1	1	FALSE	FALSE	FALSE
OCI-Ly1	17_75238760_75238958	17	75238760	75238958	84.875	20	TRUE	20	TRUE	ChIPseeker.v1.8.6	TxDb.Hsapiens.UCSC.hg38.knownGene	-5000, 5000	transcript	TRUE	FALSE	TRUE	FALSE	TRUE	TRUE	TRUE	FALSE	FALSE	Promoter (<=1kb)	17	75238357	75238985	629	2	23163	ENST00000578208.1	27	ENSG00000125447	GGA3	golgi associated, gamma adaptin ear containing, ARF binding protein 3	78.1399847508996	0.277615136842257	0.220284679947459	0	1	1	0.1	1	FALSE	FALSE	FALSE
OCI-Ly1	17_75240408_75240625	17	75240408	75240625	82	20	TRUE	20	TRUE	ChIPseeker.v1.8.6	TxDb.Hsapiens.UCSC.hg38.knownGene	-5000, 5000	transcript	TRUE	FALSE	TRUE	FALSE	TRUE	TRUE	TRUE	FALSE	FALSE	Promoter (<=1kb)	17	75236600	75240450	3851	2	23163	ENST00000614198.4	0	ENSG00000125447	GGA3	golgi associated, gamma adaptin ear containing, ARF binding protein 3	76.4766211854187	0.900233527050911	0.240138433674476	0	1	1	0.1	1	FALSE	FALSE	FALSE
OCI-Ly1	17_75240713_75240903	17	75240713	75240903	98.375	20	TRUE	20	TRUE	ChIPseeker.v1.8.6	TxDb.Hsapiens.UCSC.hg38.knownGene	-5000, 5000	transcript	TRUE	FALSE	TRUE	FALSE	TRUE	TRUE	TRUE	FALSE	FALSE	Promoter (<=1kb)	17	75236600	75240450	3851	2	23163	ENST00000614198.4	-263	ENSG00000125447	GGA3	golgi associated, gamma adaptin ear containing, ARF binding protein 3	92.4329376478579	0.583543842884043	0.261217899593315	0	1	1	0.1	1	FALSE	FALSE	FALSE
OCI-Ly1	17_75242424_75242570	17	75242424	75242570	49.25	20	TRUE	20	TRUE	ChIPseeker.v1.8.6	TxDb.Hsapiens.UCSC.hg38.knownGene	-5000, 5000	transcript	TRUE	FALSE	TRUE	FALSE	TRUE	TRUE	TRUE	FALSE	FALSE	Promoter (<=1kb)	17	75240949	75242368	1420	2	23163	ENST00000578896.1	-56	ENSG00000125447	GGA3	golgi associated, gamma adaptin ear containing, ARF binding protein 3	45.0667911883405	-0.75686549205578	0.319944367376667	0	1	1	0.1	1	FALSE	FALSE	FALSE
OCI-Ly1	17_75244224_75244369	17	75244224	75244369	38.75	20	TRUE	20	TRUE	ChIPseeker.v1.8.6	TxDb.Hsapiens.UCSC.hg38.knownGene	-5000, 5000	transcript	TRUE	FALSE	TRUE	FALSE	FALSE	FALSE	TRUE	FALSE	FALSE	Promoter (1-2kb)	17	75240949	75242368	1420	2	23163	ENST00000578896.1	-1856	ENSG00000125447	GGA3	golgi associated, gamma adaptin ear containing, ARF binding protein 3	34.3806881987923	-1.86079975337018	0.40032777013882	-2.15023742437774	0.0315364392868295	1	0.1	1	FALSE	FALSE	FALSE
OCI-Ly1	17_75244610_75244899	17	75244610	75244899	117.125	20	TRUE	20	TRUE	ChIPseeker.v1.8.6	TxDb.Hsapiens.UCSC.hg38.knownGene	-5000, 5000	transcript	TRUE	FALSE	TRUE	TRUE	TRUE	TRUE	TRUE	FALSE	FALSE	Promoter (2-3kb)	17	75240949	75242368	1420	2	23163	ENST00000578896.1	-2242	ENSG00000125447	GGA3	golgi associated, gamma adaptin ear containing, ARF binding protein 3	103.204781245902	-0.702043224824003	0.233064943819725	0	1	1	0.1	1	FALSE	FALSE	FALSE
OCI-Ly1	17_75261090_75261175	17	75261090	75261175	23	20	TRUE	20	TRUE	ChIPseeker.v1.8.6	TxDb.Hsapiens.UCSC.hg38.knownGene	-5000, 5000	transcript	TRUE	FALSE	TRUE	FALSE	FALSE	FALSE	TRUE	FALSE	FALSE	Promoter (<=1kb)	17	75242884	75261585	18702	2	23163	ENST00000584243.5	410	ENSG00000125447	GGA3	golgi associated, gamma adaptin ear containing, ARF binding protein 3	20.5334617479132	0.336279577312582	0.408499891443326	0	1	1	0.1	1	FALSE	FALSE	FALSE
OCI-Ly1	17_75261313_75261423	17	75261313	75261423	35.5	20	TRUE	20	TRUE	ChIPseeker.v1.8.6	TxDb.Hsapiens.UCSC.hg38.knownGene	-5000, 5000	transcript	TRUE	FALSE	TRUE	FALSE	FALSE	FALSE	TRUE	FALSE	FALSE	Promoter (<=1kb)	17	75242884	75261585	18702	2	23163	ENST00000584243.5	162	ENSG00000125447	GGA3	golgi associated, gamma adaptin ear containing, ARF binding protein 3	33.6491646048826	0.0741826776879471	0.338891724311146	0	1	1	0.1	1	FALSE	FALSE	FALSE
OCI-Ly1	17_75261480_75262031	17	75261480	75262031	194.75	20	TRUE	20	TRUE	ChIPseeker.v1.8.6	TxDb.Hsapiens.UCSC.hg38.knownGene	-5000, 5000	transcript	TRUE	FALSE	TRUE	TRUE	FALSE	TRUE	TRUE	FALSE	FALSE	Promoter (<=1kb)	17	75236599	75261600	25002	2	23163	ENST00000538886.5	0	ENSG00000125447	GGA3	golgi associated, gamma adaptin ear containing, ARF binding protein 3	179.48615401758	0.25702397437164	0.177241542749988	0	1	1	0.1	1	FALSE	FALSE	FALSE
OCI-Ly1	17_75267738_75267953	17	75267738	75267953	63.875	20	TRUE	20	TRUE	ChIPseeker.v1.8.6	TxDb.Hsapiens.UCSC.hg38.knownGene	-5000, 5000	transcript	TRUE	FALSE	TRUE	FALSE	FALSE	TRUE	TRUE	FALSE	FALSE	Promoter (<=1kb)	17	75266268	75268661	2394	2	57409	ENST00000678201.1	708	ENSG00000125457	MIF4GD	MIF4G domain containing	61.2886755237621	0.228834385395882	0.259573544695384	0	1	1	0.1	1	FALSE	FALSE	FALSE
OCI-Ly1	17_75270392_75270853	17	75270392	75270853	113	20	TRUE	20	TRUE	ChIPseeker.v1.8.6	TxDb.Hsapiens.UCSC.hg38.knownGene	-5000, 5000	transcript	TRUE	FALSE	TRUE	TRUE	FALSE	TRUE	TRUE	FALSE	FALSE	Promoter (<=1kb)	17	75266228	75270755	4528	2	57409	ENST00000581777.2	0	ENSG00000125457	MIF4GD	MIF4G domain containing	106.187347914413	0.132506067265539	0.217595183876187	0	1	1	0.1	1	FALSE	FALSE	FALSE
OCI-Ly1	17_75271130_75271439	17	75271130	75271439	80.875	20	TRUE	20	TRUE	ChIPseeker.v1.8.6	TxDb.Hsapiens.UCSC.hg38.knownGene	-5000, 5000	transcript	TRUE	FALSE	TRUE	TRUE	FALSE	TRUE	TRUE	FALSE	FALSE	Promoter (<=1kb)	17	75271369	75273895	2527	1	100287042	ENST00000585075.1	0	ENSG00000263843	MIF4GD-DT	MIF4GD divergent transcript	76.0351089055602	0.0149810326620422	0.231106489623375	0	1	1	0.1	1	FALSE	FALSE	FALSE
OCI-Ly1	17_75271822_75271912	17	75271822	75271912	26.75	20	TRUE	20	TRUE	ChIPseeker.v1.8.6	TxDb.Hsapiens.UCSC.hg38.knownGene	-5000, 5000	transcript	TRUE	FALSE	TRUE	FALSE	FALSE	TRUE	TRUE	FALSE	FALSE	Promoter (<=1kb)	17	75271369	75273895	2527	1	100287042	ENST00000585075.1	453	ENSG00000263843	MIF4GD-DT	MIF4GD divergent transcript	24.780382094366	0.0871542171239181	0.382373805365	0	1	1	0.1	1	FALSE	FALSE	FALSE
OCI-Ly1	17_75272396_75272626	17	75272396	75272626	60.875	20	TRUE	20	TRUE	ChIPseeker.v1.8.6	TxDb.Hsapiens.UCSC.hg38.knownGene	-5000, 5000	transcript	TRUE	FALSE	TRUE	FALSE	FALSE	TRUE	TRUE	FALSE	FALSE	Promoter (1-2kb)	17	75271369	75273895	2527	1	100287042	ENST00000585075.1	1027	ENSG00000263843	MIF4GD-DT	MIF4GD divergent transcript	57.7084141058305	-0.259927257001991	0.26785396964486	0	1	1	0.1	1	FALSE	FALSE	FALSE
OCI-Ly1	17_75288802_75289010	17	75288802	75289010	78.625	20	TRUE	20	TRUE	ChIPseeker.v1.8.6	TxDb.Hsapiens.UCSC.hg38.knownGene	-5000, 5000	transcript	TRUE	FALSE	TRUE	TRUE	FALSE	TRUE	TRUE	FALSE	FALSE	Promoter (<=1kb)	17	75286335	75289212	2878	2	60386	ENST00000582778.1	202	ENSG00000125454	SLC25A19	solute carrier family 25 member 19	73.1641509286996	0.0342304859014804	0.233196675169014	0	1	1	0.1	1	FALSE	FALSE	FALSE
OCI-Ly1	17_75289130_75289834	17	75289130	75289834	568.125	20	TRUE	20	TRUE	ChIPseeker.v1.8.6	TxDb.Hsapiens.UCSC.hg38.knownGene	-5000, 5000	transcript	TRUE	FALSE	TRUE	TRUE	FALSE	TRUE	TRUE	FALSE	FALSE	Promoter (<=1kb)	17	75272981	75289449	16469	2	60386	ENST00000375261.8	0	ENSG00000125454	SLC25A19	solute carrier family 25 member 19	525.627228179922	0.377012953666803	0.157899154837032	0	1	1	0.1	1	FALSE	FALSE	FALSE
OCI-Ly1	17_75290057_75290300	17	75290057	75290300	68.25	20	TRUE	20	TRUE	ChIPseeker.v1.8.6	TxDb.Hsapiens.UCSC.hg38.knownGene	-5000, 5000	transcript	FALSE	TRUE	TRUE	FALSE	FALSE	FALSE	FALSE	FALSE	FALSE	Promoter (<=1kb)	17	75278238	75289510	11273	2	60386	ENST00000580273.1	-547	ENSG00000125454	SLC25A19	solute carrier family 25 member 19	62.8719596919028	-0.00767428031872641	0.273285304536745	0	1	1	0.1	1	FALSE	FALSE	FALSE
OCI-Ly1	17_75323083_75323368	17	75323083	75323368	55.5	20	TRUE	20	TRUE	ChIPseeker.v1.8.6	TxDb.Hsapiens.UCSC.hg38.knownGene	-5000, 5000	transcript	TRUE	FALSE	TRUE	FALSE	FALSE	FALSE	TRUE	FALSE	FALSE	Promoter (1-2kb)	17	75318076	75321753	3678	2	2885	ENST00000581959.1	-1330	ENSG00000177885	GRB2	growth factor receptor bound protein 2	54.6889940376871	0.0374662387599689	0.284489491601533	0	1	1	0.1	1	FALSE	FALSE	FALSE
OCI-Ly1	17_75323659_75323792	17	75323659	75323792	19.875	20	FALSE	20	TRUE	ChIPseeker.v1.8.6	TxDb.Hsapiens.UCSC.hg38.knownGene	-5000, 5000	transcript	TRUE	FALSE	TRUE	FALSE	FALSE	FALSE	TRUE	FALSE	FALSE	Promoter (1-2kb)	17	75318076	75321753	3678	2	2885	ENST00000581959.1	-1906	ENSG00000177885	GRB2	growth factor receptor bound protein 2	18.2832447130836	-0.449431815761692	0.43158932393405	0	1	1	0.1	1	FALSE	FALSE	FALSE
OCI-Ly1	17_75393549_75393714	17	75393549	75393714	50.75	20	TRUE	20	TRUE	ChIPseeker.v1.8.6	TxDb.Hsapiens.UCSC.hg38.knownGene	-5000, 5000	transcript	TRUE	FALSE	TRUE	TRUE	FALSE	TRUE	TRUE	FALSE	FALSE	Promoter (<=1kb)	17	75318076	75393656	75581	2	2885	ENST00000392563.5	0	ENSG00000177885	GRB2	growth factor receptor bound protein 2	46.4898048015942	-0.545240880535869	0.30466397422451	0	1	1	0.1	1	FALSE	FALSE	FALSE
OCI-Ly1	17_75393781_75394114	17	75393781	75394114	133.25	20	TRUE	20	TRUE	ChIPseeker.v1.8.6	TxDb.Hsapiens.UCSC.hg38.knownGene	-5000, 5000	transcript	TRUE	FALSE	TRUE	TRUE	FALSE	TRUE	TRUE	FALSE	FALSE	Promoter (<=1kb)	17	75318076	75393864	75789	2	2885	ENST00000392564.5	0	ENSG00000177885	GRB2	growth factor receptor bound protein 2	122.546817966503	0.0100732078334904	0.201661262983076	0	1	1	0.1	1	FALSE	FALSE	FALSE
OCI-Ly1	17_75394175_75394302	17	75394175	75394302	34.875	20	TRUE	20	TRUE	ChIPseeker.v1.8.6	TxDb.Hsapiens.UCSC.hg38.knownGene	-5000, 5000	transcript	TRUE	FALSE	TRUE	FALSE	FALSE	TRUE	TRUE	FALSE	FALSE	Promoter (<=1kb)	17	75321795	75394033	72239	2	2885	ENST00000582582.1	-142	ENSG00000177885	GRB2	growth factor receptor bound protein 2	30.97977127638	-0.124879914705843	0.340094767977881	0	1	1	0.1	1	FALSE	FALSE	FALSE
OCI-Ly1	17_75394752_75394912	17	75394752	75394912	28	20	TRUE	20	TRUE	ChIPseeker.v1.8.6	TxDb.Hsapiens.UCSC.hg38.knownGene	-5000, 5000	transcript	TRUE	FALSE	TRUE	FALSE	FALSE	TRUE	TRUE	FALSE	FALSE	Promoter (<=1kb)	17	75321795	75394033	72239	2	2885	ENST00000582582.1	-719	ENSG00000177885	GRB2	growth factor receptor bound protein 2	25.1945537539182	-0.18170452651579	0.365680617994817	0	1	1	0.1	1	FALSE	FALSE	FALSE
OCI-Ly1	17_75396897_75397024	17	75396897	75397024	29.875	20	TRUE	20	TRUE	ChIPseeker.v1.8.6	TxDb.Hsapiens.UCSC.hg38.knownGene	-5000, 5000	transcript	TRUE	FALSE	TRUE	FALSE	FALSE	FALSE	TRUE	FALSE	FALSE	Promoter (2-3kb)	17	75321795	75394033	72239	2	2885	ENST00000582582.1	-2864	ENSG00000177885	GRB2	growth factor receptor bound protein 2	27.1957099268051	-0.610374755594015	0.350650824557382	0	1	1	0.1	1	FALSE	FALSE	FALSE
OCI-Ly1	17_75404244_75404378	17	75404244	75404378	40.875	20	TRUE	20	TRUE	ChIPseeker.v1.8.6	TxDb.Hsapiens.UCSC.hg38.knownGene	-5000, 5000	transcript	TRUE	FALSE	TRUE	FALSE	FALSE	FALSE	TRUE	FALSE	FALSE	Promoter (1-2kb)	17	75318076	75405486	87411	2	2885	ENST00000392562.5	1108	ENSG00000177885	GRB2	growth factor receptor bound protein 2	38.0633134127497	0.571561747880999	0.332041336973019	0	1	1	0.1	1	FALSE	FALSE	FALSE
OCI-Ly1	17_75404505_75404610	17	75404505	75404610	23.75	20	TRUE	20	TRUE	ChIPseeker.v1.8.6	TxDb.Hsapiens.UCSC.hg38.knownGene	-5000, 5000	transcript	TRUE	FALSE	TRUE	FALSE	FALSE	FALSE	TRUE	FALSE	FALSE	Promoter (<=1kb)	17	75318076	75405486	87411	2	2885	ENST00000392562.5	876	ENSG00000177885	GRB2	growth factor receptor bound protein 2	22.4730417859294	-0.0504528861572008	0.388986817089396	0	1	1	0.1	1	FALSE	FALSE	FALSE
OCI-Ly1	17_75404765_75404915	17	75404765	75404915	51.5	20	TRUE	20	TRUE	ChIPseeker.v1.8.6	TxDb.Hsapiens.UCSC.hg38.knownGene	-5000, 5000	transcript	TRUE	FALSE	TRUE	TRUE	FALSE	TRUE	TRUE	FALSE	FALSE	Promoter (<=1kb)	17	75318076	75405486	87411	2	2885	ENST00000392562.5	571	ENSG00000177885	GRB2	growth factor receptor bound protein 2	45.9028333955125	-0.339059516676962	0.272602536155056	0	1	1	0.1	1	FALSE	FALSE	FALSE
OCI-Ly1	17_75405063_75405202	17	75405063	75405202	47.5	20	TRUE	20	TRUE	ChIPseeker.v1.8.6	TxDb.Hsapiens.UCSC.hg38.knownGene	-5000, 5000	transcript	TRUE	FALSE	TRUE	TRUE	FALSE	TRUE	TRUE	FALSE	FALSE	Promoter (<=1kb)	17	75318076	75405486	87411	2	2885	ENST00000392562.5	284	ENSG00000177885	GRB2	growth factor receptor bound protein 2	43.2202684187593	0.164613798465329	0.314349349481983	0	1	1	0.1	1	FALSE	FALSE	FALSE
OCI-Ly1	17_75405533_75405978	17	75405533	75405978	169	20	TRUE	20	TRUE	ChIPseeker.v1.8.6	TxDb.Hsapiens.UCSC.hg38.knownGene	-5000, 5000	transcript	TRUE	FALSE	TRUE	TRUE	FALSE	TRUE	FALSE	FALSE	FALSE	Promoter (<=1kb)	17	75318076	75405678	87603	2	2885	ENST00000316804.10	0	ENSG00000177885	GRB2	growth factor receptor bound protein 2	158.565171844376	-0.137140530337534	0.179554597688083	0	1	1	0.1	1	FALSE	FALSE	FALSE
OCI-Ly1	17_75454169_75454563	17	75454169	75454563	38.25	20	TRUE	20	TRUE	ChIPseeker.v1.8.6	TxDb.Hsapiens.UCSC.hg38.knownGene	-5000, 5000	transcript	TRUE	FALSE	TRUE	FALSE	FALSE	FALSE	TRUE	FALSE	FALSE	Promoter (2-3kb)	17	75456635	75500452	43818	1	9772	ENST00000314256.12	-2072	ENSG00000177728	TMEM94	transmembrane protein 94	35.1653892939871	-1.7976770349395	0.361265281095126	-2.20800911873251	0.0272436375116579	1	0.1	1	FALSE	FALSE	FALSE
OCI-Ly1	17_75456383_75456709	17	75456383	75456709	143.625	20	TRUE	20	TRUE	ChIPseeker.v1.8.6	TxDb.Hsapiens.UCSC.hg38.knownGene	-5000, 5000	transcript	TRUE	FALSE	TRUE	TRUE	FALSE	TRUE	TRUE	FALSE	FALSE	Promoter (<=1kb)	17	75456635	75500452	43818	1	9772	ENST00000314256.12	0	ENSG00000177728	TMEM94	transmembrane protein 94	133.609810366408	0.0118024437437581	0.191684326969256	0	1	1	0.1	1	FALSE	FALSE	FALSE
OCI-Ly1	17_75460024_75460117	17	75460024	75460117	17	20	FALSE	20	TRUE	ChIPseeker.v1.8.6	TxDb.Hsapiens.UCSC.hg38.knownGene	-5000, 5000	transcript	TRUE	FALSE	TRUE	FALSE	FALSE	FALSE	TRUE	FALSE	FALSE	Promoter (<=1kb)	17	75459707	75486392	26686	1	9772	ENST00000581519.5	317	ENSG00000177728	TMEM94	transmembrane protein 94	15.8644206834202	0.0458134637949893	0.453550640713335	0	1	1	0.1	1	FALSE	FALSE	FALSE
OCI-Ly1	17_75472248_75472535	17	75472248	75472535	13.375	20	FALSE	20	TRUE	ChIPseeker.v1.8.6	TxDb.Hsapiens.UCSC.hg38.knownGene	-5000, 5000	transcript	TRUE	FALSE	TRUE	FALSE	FALSE	FALSE	TRUE	FALSE	FALSE	Promoter (3-4kb)	17	75476498	75499744	23247	1	9772	ENST00000375248.9	-3963	ENSG00000177728	TMEM94	transmembrane protein 94	12.4936574645073	-0.604693347061349	0.495488076921394	0	1	1	0.1	1	FALSE	FALSE	FALSE
OCI-Ly1	17_75487753_75487953	17	75487753	75487953	18.625	20	FALSE	20	TRUE	ChIPseeker.v1.8.6	TxDb.Hsapiens.UCSC.hg38.knownGene	-5000, 5000	transcript	TRUE	FALSE	TRUE	FALSE	TRUE	TRUE	TRUE	FALSE	FALSE	Promoter (1-2kb)	17	75486345	75489817	3473	1	9772	ENST00000583795.1	1408	ENSG00000177728	TMEM94	transmembrane protein 94	17.5465949202064	-0.465785145104345	0.422338023355596	0	1	1	0.1	1	FALSE	FALSE	FALSE
OCI-Ly1	17_75504383_75504566	17	75504383	75504566	53.75	20	TRUE	20	TRUE	ChIPseeker.v1.8.6	TxDb.Hsapiens.UCSC.hg38.knownGene	-5000, 5000	transcript	TRUE	FALSE	TRUE	FALSE	FALSE	TRUE	TRUE	FALSE	FALSE	Promoter (<=1kb)	17	75503090	75503940	851	2	57513	ENST00000580021.1	-443	ENSG00000177303	CASKIN2	CASK interacting protein 2	49.9602637184298	0.26941327511344	0.277116222071714	0	1	1	0.1	1	FALSE	FALSE	FALSE
OCI-Ly1	17_75515568_75515752	17	75515568	75515752	77.25	20	TRUE	20	TRUE	ChIPseeker.v1.8.6	TxDb.Hsapiens.UCSC.hg38.knownGene	-5000, 5000	transcript	FALSE	TRUE	TRUE	FALSE	FALSE	FALSE	FALSE	FALSE	FALSE	Promoter (<=1kb)	17	75500261	75515537	15277	2	57513	ENST00000321617.8	-31	ENSG00000177303	CASKIN2	CASK interacting protein 2	72.5939490469908	0.0930623126460137	0.242514974772607	0	1	1	0.1	1	FALSE	FALSE	FALSE
OCI-Ly1	17_75515831_75516063	17	75515831	75516063	99.75	20	TRUE	20	TRUE	ChIPseeker.v1.8.6	TxDb.Hsapiens.UCSC.hg38.knownGene	-5000, 5000	transcript	TRUE	FALSE	TRUE	TRUE	FALSE	TRUE	FALSE	FALSE	FALSE	Promoter (<=1kb)	17	75515944	75524723	8780	1	283989	ENST00000679370.1	0	ENSG00000182173	TSEN54	tRNA splicing endonuclease subunit 54	93.7879286140398	0.277525576752976	0.213237822877313	0	1	1	0.1	1	FALSE	FALSE	FALSE
OCI-Ly1	17_75516320_75516665	17	75516320	75516665	106.125	20	TRUE	20	TRUE	ChIPseeker.v1.8.6	TxDb.Hsapiens.UCSC.hg38.knownGene	-5000, 5000	transcript	TRUE	FALSE	TRUE	TRUE	FALSE	TRUE	TRUE	FALSE	FALSE	Promoter (<=1kb)	17	75516526	75517475	950	1	283989	ENST00000583454.1	0	ENSG00000182173	TSEN54	tRNA splicing endonuclease subunit 54	96.4908219006252	0.447722140543134	0.231765794470224	0	1	1	0.1	1	FALSE	FALSE	FALSE
OCI-Ly1	17_75516746_75516938	17	75516746	75516938	42.875	20	TRUE	20	TRUE	ChIPseeker.v1.8.6	TxDb.Hsapiens.UCSC.hg38.knownGene	-5000, 5000	transcript	TRUE	FALSE	TRUE	FALSE	FALSE	TRUE	TRUE	FALSE	FALSE	Promoter (<=1kb)	17	75516812	75522115	5304	1	283989	ENST00000578415.1	0	ENSG00000182173	TSEN54	tRNA splicing endonuclease subunit 54	41.1200104775811	0.0733372418498209	0.335036827897451	0	1	1	0.1	1	FALSE	FALSE	FALSE
OCI-Ly1	17_75517074_75517241	17	75517074	75517241	33	20	TRUE	20	TRUE	ChIPseeker.v1.8.6	TxDb.Hsapiens.UCSC.hg38.knownGene	-5000, 5000	transcript	TRUE	FALSE	TRUE	TRUE	FALSE	TRUE	TRUE	FALSE	FALSE	Promoter (<=1kb)	17	75516970	75517651	682	1	283989	ENST00000583634.1	104	ENSG00000182173	TSEN54	tRNA splicing endonuclease subunit 54	30.6088195352453	-0.106611555814634	0.324898373135084	0	1	1	0.1	1	FALSE	FALSE	FALSE
OCI-Ly1	17_75517597_75517748	17	75517597	75517748	27.875	20	TRUE	20	TRUE	ChIPseeker.v1.8.6	TxDb.Hsapiens.UCSC.hg38.knownGene	-5000, 5000	transcript	TRUE	FALSE	TRUE	FALSE	FALSE	TRUE	TRUE	TRUE	FALSE	Promoter (<=1kb)	17	75516970	75517651	682	1	283989	ENST00000583634.1	627	ENSG00000182173	TSEN54	tRNA splicing endonuclease subunit 54	25.8851211784046	-0.0266442673213766	0.382932726210043	0	1	1	0.1	1	FALSE	FALSE	FALSE
OCI-Ly1	17_75518307_75518517	17	75518307	75518517	19.75	20	FALSE	20	TRUE	ChIPseeker.v1.8.6	TxDb.Hsapiens.UCSC.hg38.knownGene	-5000, 5000	transcript	TRUE	FALSE	TRUE	FALSE	FALSE	FALSE	TRUE	FALSE	FALSE	Promoter (1-2kb)	17	75516970	75517651	682	1	283989	ENST00000583634.1	1337	ENSG00000182173	TSEN54	tRNA splicing endonuclease subunit 54	17.946032463927	-0.738785017027687	0.442705581651404	0	1	1	0.1	1	FALSE	FALSE	FALSE
OCI-Ly1	17_75524936_75525153	17	75524936	75525153	55.625	20	TRUE	20	TRUE	ChIPseeker.v1.8.6	TxDb.Hsapiens.UCSC.hg38.knownGene	-5000, 5000	transcript	TRUE	FALSE	TRUE	TRUE	FALSE	TRUE	FALSE	TRUE	FALSE	Promoter (<=1kb)	17	75525080	75559332	34253	1	3993	ENST00000580578.5	0	ENSG00000073350	LLGL2	LLGL scribble cell polarity complex component 2	50.32649492215	0.250637945637829	0.283291092077602	0	1	1	0.1	1	FALSE	FALSE	FALSE
OCI-Ly1	17_75525247_75525342	17	75525247	75525342	38.375	20	TRUE	20	TRUE	ChIPseeker.v1.8.6	TxDb.Hsapiens.UCSC.hg38.knownGene	-5000, 5000	transcript	TRUE	FALSE	TRUE	FALSE	FALSE	FALSE	TRUE	FALSE	FALSE	Promoter (<=1kb)	17	75525080	75559332	34253	1	3993	ENST00000580578.5	167	ENSG00000073350	LLGL2	LLGL scribble cell polarity complex component 2	36.3745778640155	-0.00899896882692806	0.304535502027303	0	1	1	0.1	1	FALSE	FALSE	FALSE
OCI-Ly1	17_75525438_75525788	17	75525438	75525788	114.25	20	TRUE	20	TRUE	ChIPseeker.v1.8.6	TxDb.Hsapiens.UCSC.hg38.knownGene	-5000, 5000	transcript	TRUE	FALSE	TRUE	TRUE	FALSE	TRUE	TRUE	FALSE	FALSE	Promoter (<=1kb)	17	75525697	75575209	49513	1	3993	ENST00000392550.8	0	ENSG00000073350	LLGL2	LLGL scribble cell polarity complex component 2	107.460725139214	0.0653670823776417	0.23013891796746	0	1	1	0.1	1	FALSE	FALSE	FALSE
OCI-Ly1	17_75535119_75535495	17	75535119	75535495	17.125	20	FALSE	20	TRUE	ChIPseeker.v1.8.6	TxDb.Hsapiens.UCSC.hg38.knownGene	-5000, 5000	transcript	TRUE	FALSE	TRUE	FALSE	FALSE	FALSE	TRUE	FALSE	FALSE	Promoter (2-3kb)	17	75532493	75574906	42414	1	3993	ENST00000577200.5	2626	ENSG00000073350	LLGL2	LLGL scribble cell polarity complex component 2	16.89309615916	0.052447532696822	0.476700859670409	0	1	1	0.1	1	FALSE	FALSE	FALSE
OCI-Ly1	17_75548964_75549116	17	75548964	75549116	16.75	20	FALSE	20	TRUE	ChIPseeker.v1.8.6	TxDb.Hsapiens.UCSC.hg38.knownGene	-5000, 5000	transcript	TRUE	FALSE	TRUE	FALSE	FALSE	FALSE	TRUE	FALSE	FALSE	Promoter (2-3kb)	17	75546148	75559345	13198	1	3993	ENST00000583658.1	2816	ENSG00000073350	LLGL2	LLGL scribble cell polarity complex component 2	15.565324635104	-0.841717925319728	0.464665820561377	0	1	1	0.1	1	FALSE	FALSE	FALSE
OCI-Ly1	17_75566892_75567151	17	75566892	75567151	13.125	20	FALSE	20	TRUE	ChIPseeker.v1.8.6	TxDb.Hsapiens.UCSC.hg38.knownGene	-5000, 5000	transcript	TRUE	FALSE	TRUE	FALSE	FALSE	FALSE	TRUE	FALSE	FALSE	Promoter (<=1kb)	17	75567920	75575207	7288	1	3993	ENST00000577500.5	-769	ENSG00000073350	LLGL2	LLGL scribble cell polarity complex component 2	11.6989988877287	-1.20334028933422	0.512856028604962	-0.396486105247378	0.691746456207006	1	0.1	1	FALSE	FALSE	FALSE
OCI-Ly1	17_75571226_75571539	17	75571226	75571539	72	20	TRUE	20	TRUE	ChIPseeker.v1.8.6	TxDb.Hsapiens.UCSC.hg38.knownGene	-5000, 5000	transcript	TRUE	FALSE	TRUE	FALSE	FALSE	TRUE	TRUE	FALSE	FALSE	Promoter (<=1kb)	17	75571425	75573253	1829	1	3993	ENST00000579092.1	0	ENSG00000073350	LLGL2	LLGL scribble cell polarity complex component 2	65.9021475998457	0.0382364287978579	0.243150656112708	0	1	1	0.1	1	FALSE	FALSE	FALSE
OCI-Ly1	17_75571762_75571853	17	75571762	75571853	9.75	20	FALSE	20	TRUE	ChIPseeker.v1.8.6	TxDb.Hsapiens.UCSC.hg38.knownGene	-5000, 5000	transcript	TRUE	FALSE	TRUE	FALSE	TRUE	TRUE	TRUE	FALSE	FALSE	Promoter (<=1kb)	17	75571425	75573253	1829	1	3993	ENST00000579092.1	337	ENSG00000073350	LLGL2	LLGL scribble cell polarity complex component 2	9.74884523038024	-0.643129158249832	0.613327954943694	0	1	1	0.1	1	FALSE	FALSE	FALSE
OCI-Ly1	17_75577999_75578239	17	75577999	75578239	16.875	20	FALSE	20	TRUE	ChIPseeker.v1.8.6	TxDb.Hsapiens.UCSC.hg38.knownGene	-5000, 5000	transcript	FALSE	TRUE	TRUE	FALSE	FALSE	FALSE	FALSE	FALSE	FALSE	Promoter (3-4kb)	17	75574154	75575207	1054	1	3993	ENST00000577211.1	3845	ENSG00000073350	LLGL2	LLGL scribble cell polarity complex component 2	17.5783521691161	-0.5101541503902	0.489072255693519	0	1	1	0.1	1	FALSE	FALSE	FALSE
OCI-Ly1	17_75582838_75582925	17	75582838	75582925	7.5	20	FALSE	20	TRUE	ChIPseeker.v1.8.6	TxDb.Hsapiens.UCSC.hg38.knownGene	-5000, 5000	transcript	FALSE	TRUE	TRUE	FALSE	FALSE	FALSE	FALSE	FALSE	FALSE	Promoter (4-5kb)	17	75587800	75626849	39050	1	80022	ENST00000645453.3	-4875	ENSG00000266714	MYO15B	myosin XVB	7.04076600305801	-2.31386169694506	0.76308857760445	-1.72176826584096	0.0851115053671335	1	0.1	1	FALSE	FALSE	FALSE
OCI-Ly1	17_75584382_75584506	17	75584382	75584506	11.625	20	FALSE	20	TRUE	ChIPseeker.v1.8.6	TxDb.Hsapiens.UCSC.hg38.knownGene	-5000, 5000	transcript	FALSE	TRUE	TRUE	FALSE	FALSE	FALSE	FALSE	FALSE	FALSE	Promoter (3-4kb)	17	75587800	75626849	39050	1	80022	ENST00000645453.3	-3294	ENSG00000266714	MYO15B	myosin XVB	11.5763882989937	-1.03016061677067	0.519548563861985	-0.0580515833716712	0.953707540182811	1	0.1	1	FALSE	FALSE	FALSE
OCI-Ly1	17_75589129_75589639	17	75589129	75589639	158.625	20	TRUE	20	TRUE	ChIPseeker.v1.8.6	TxDb.Hsapiens.UCSC.hg38.knownGene	-5000, 5000	transcript	TRUE	FALSE	TRUE	FALSE	FALSE	TRUE	FALSE	FALSE	FALSE	Promoter (<=1kb)	17	75590341	75591246	906	1	80022	ENST00000578564.5	-702	ENSG00000266714	MYO15B	myosin XVB	149.250172662936	-0.0477076458498224	0.211848914659817	0	1	1	0.1	1	FALSE	FALSE	FALSE
OCI-Ly1	17_75594630_75594822	17	75594630	75594822	42.375	20	TRUE	20	TRUE	ChIPseeker.v1.8.6	TxDb.Hsapiens.UCSC.hg38.knownGene	-5000, 5000	transcript	TRUE	FALSE	TRUE	FALSE	TRUE	TRUE	TRUE	FALSE	FALSE	Promoter (<=1kb)	17	75594462	75595046	585	1	80022	ENST00000580701.1	168	ENSG00000266714	MYO15B	myosin XVB	40.461932975969	0.129625793144839	0.312981753302126	0	1	1	0.1	1	FALSE	FALSE	FALSE
OCI-Ly1	17_75601243_75601560	17	75601243	75601560	81.625	20	TRUE	20	TRUE	ChIPseeker.v1.8.6	TxDb.Hsapiens.UCSC.hg38.knownGene	-5000, 5000	transcript	TRUE	FALSE	TRUE	FALSE	TRUE	TRUE	TRUE	FALSE	FALSE	Promoter (<=1kb)	17	75602301	75603061	761	1	80022	ENST00000584323.4	-741	ENSG00000266714	MYO15B	myosin XVB	73.7262809224281	0.509688926448558	0.246061984276709	0	1	1	0.1	1	FALSE	FALSE	FALSE
OCI-Ly1	17_75614147_75614295	17	75614147	75614295	25	20	TRUE	20	TRUE	ChIPseeker.v1.8.6	TxDb.Hsapiens.UCSC.hg38.knownGene	-5000, 5000	transcript	TRUE	FALSE	TRUE	FALSE	TRUE	TRUE	TRUE	FALSE	FALSE	Promoter (<=1kb)	17	75613293	75626121	12829	1	80022	ENST00000612587.4	854	ENSG00000266714	MYO15B	myosin XVB	24.1834858031565	0.487265704379487	0.388223098653413	0	1	1	0.1	1	FALSE	FALSE	FALSE
OCI-Ly1	17_75620106_75620259	17	75620106	75620259	19.875	20	FALSE	20	TRUE	ChIPseeker.v1.8.6	TxDb.Hsapiens.UCSC.hg38.knownGene	-5000, 5000	transcript	TRUE	FALSE	TRUE	FALSE	TRUE	TRUE	TRUE	TRUE	FALSE	Promoter (<=1kb)	17	75620208	75620872	665	1	80022	ENST00000579052.5	0	ENSG00000266714	MYO15B	myosin XVB	19.4419387053407	-0.188690414042061	0.427820582991893	0	1	1	0.1	1	FALSE	FALSE	FALSE
OCI-Ly1	17_75625993_75626206	17	75625993	75626206	63.5	20	TRUE	20	TRUE	ChIPseeker.v1.8.6	TxDb.Hsapiens.UCSC.hg38.knownGene	-5000, 5000	transcript	TRUE	FALSE	TRUE	FALSE	TRUE	TRUE	TRUE	TRUE	FALSE	Promoter (1-2kb)	17	75624826	75626501	1676	1	80022	ENST00000580262.2	1167	ENSG00000266714	MYO15B	myosin XVB	58.7961748896265	0.31943995853015	0.261689877214599	0	1	1	0.1	1	FALSE	FALSE	FALSE
OCI-Ly1	17_75626395_75626986	17	75626395	75626986	31	20	TRUE	20	TRUE	ChIPseeker.v1.8.6	TxDb.Hsapiens.UCSC.hg38.knownGene	-5000, 5000	transcript	TRUE	FALSE	TRUE	FALSE	TRUE	TRUE	TRUE	TRUE	FALSE	Promoter (1-2kb)	17	75624826	75626501	1676	1	80022	ENST00000580262.2	1569	ENSG00000266714	MYO15B	myosin XVB	30.0864106359033	-0.743002506370015	0.42519309590604	0	1	1	0.1	1	FALSE	FALSE	FALSE
OCI-Ly1	17_75632985_75633199	17	75632985	75633199	89.125	20	TRUE	20	TRUE	ChIPseeker.v1.8.6	TxDb.Hsapiens.UCSC.hg38.knownGene	-5000, 5000	transcript	TRUE	FALSE	TRUE	FALSE	FALSE	FALSE	TRUE	FALSE	FALSE	Promoter (<=1kb)	17	75633434	75641404	7971	1	643008	ENST00000375215.3	-235	ENSG00000204323	SMIM5	small integral membrane protein 5	86.7356214057691	0.0727379554116468	0.243423409827644	0	1	1	0.1	1	FALSE	FALSE	FALSE
OCI-Ly1	17_75633910_75634198	17	75633910	75634198	58.5	20	TRUE	20	TRUE	ChIPseeker.v1.8.6	TxDb.Hsapiens.UCSC.hg38.knownGene	-5000, 5000	transcript	TRUE	FALSE	TRUE	TRUE	FALSE	TRUE	TRUE	FALSE	FALSE	Promoter (<=1kb)	17	75626845	75634223	7379	2	9400	ENST00000443199.6	25	ENSG00000108469	RECQL5	RecQ like helicase 5	52.4402851789634	0.518685105460683	0.279863950568226	0	1	1	0.1	1	FALSE	FALSE	FALSE
OCI-Ly1	17_75646120_75646336	17	75646120	75646336	17.625	20	FALSE	20	TRUE	ChIPseeker.v1.8.6	TxDb.Hsapiens.UCSC.hg38.knownGene	-5000, 5000	transcript	TRUE	FALSE	TRUE	TRUE	FALSE	TRUE	TRUE	FALSE	FALSE	Promoter (<=1kb)	17	75646243	75647975	1733	1	100130933	ENST00000556126.2	0	ENSG00000259120	SMIM6	small integral membrane protein 6	16.9853222382388	-1.71043961509822	0.47610220615401	-1.49219979642019	0.135646775723451	1	0.1	1	FALSE	FALSE	FALSE
OCI-Ly1	17_75664019_75664644	17	75664019	75664644	111.875	20	TRUE	20	TRUE	ChIPseeker.v1.8.6	TxDb.Hsapiens.UCSC.hg38.knownGene	-5000, 5000	transcript	TRUE	FALSE	TRUE	FALSE	FALSE	FALSE	TRUE	FALSE	FALSE	Promoter (1-2kb)	17	75651095	75662960	11866	2	9400	ENST00000580078.1	-1059	ENSG00000108469	RECQL5	RecQ like helicase 5	94.5184242875061	-0.573743195139474	0.530540121726203	0	1	1	0.1	1	FALSE	FALSE	FALSE
OCI-Ly1	17_75667109_75667397	17	75667109	75667397	120.625	20	TRUE	20	TRUE	ChIPseeker.v1.8.6	TxDb.Hsapiens.UCSC.hg38.knownGene	-5000, 5000	transcript	TRUE	FALSE	TRUE	TRUE	FALSE	TRUE	FALSE	FALSE	FALSE	Promoter (<=1kb)	17	75667251	75690716	23466	1	29115	ENST00000583170.5	0	ENSG00000161526	SAP30BP	SAP30 binding protein	109.111692890938	0.137180544854804	0.240666997670111	0	1	1	0.1	1	FALSE	FALSE	FALSE
OCI-Ly1	17_75686309_75686699	17	75686309	75686699	45.875	20	TRUE	20	TRUE	ChIPseeker.v1.8.6	TxDb.Hsapiens.UCSC.hg38.knownGene	-5000, 5000	transcript	TRUE	FALSE	TRUE	FALSE	FALSE	FALSE	TRUE	FALSE	FALSE	Promoter (4-5kb)	17	75691570	75706774	15205	1	29115	ENST00000580601.5	-4871	ENSG00000161526	SAP30BP	SAP30 binding protein	44.1342289470522	-1.1332872909778	0.366961525291342	-0.363218707661459	0.716441513865268	1	0.1	1	FALSE	FALSE	FALSE
OCI-Ly1	17_75688300_75688470	17	75688300	75688470	33.5	20	TRUE	20	TRUE	ChIPseeker.v1.8.6	TxDb.Hsapiens.UCSC.hg38.knownGene	-5000, 5000	transcript	TRUE	FALSE	TRUE	FALSE	FALSE	FALSE	TRUE	FALSE	FALSE	Promoter (3-4kb)	17	75691570	75706774	15205	1	29115	ENST00000580601.5	-3100	ENSG00000161526	SAP30BP	SAP30 binding protein	30.1038652509533	-0.809816563088985	0.385507410857268	0	1	1	0.1	1	FALSE	FALSE	FALSE
OCI-Ly1	17_75688922_75689109	17	75688922	75689109	37.75	20	TRUE	20	TRUE	ChIPseeker.v1.8.6	TxDb.Hsapiens.UCSC.hg38.knownGene	-5000, 5000	transcript	TRUE	FALSE	TRUE	FALSE	FALSE	FALSE	TRUE	FALSE	FALSE	Promoter (2-3kb)	17	75691570	75706774	15205	1	29115	ENST00000580601.5	-2461	ENSG00000161526	SAP30BP	SAP30 binding protein	34.8515476249106	-0.970846750548074	0.314451567408485	0	1	1	0.1	1	FALSE	FALSE	FALSE
OCI-Ly1	17_75689513_75689891	17	75689513	75689891	122.875	20	TRUE	20	TRUE	ChIPseeker.v1.8.6	TxDb.Hsapiens.UCSC.hg38.knownGene	-5000, 5000	transcript	TRUE	FALSE	TRUE	FALSE	FALSE	FALSE	TRUE	FALSE	FALSE	Promoter (1-2kb)	17	75691570	75706774	15205	1	29115	ENST00000580601.5	-1679	ENSG00000161526	SAP30BP	SAP30 binding protein	109.468183331377	-1.20643423464106	0.319660393450901	-0.645792343594704	0.518413847116842	1	0.1	1	FALSE	FALSE	FALSE
OCI-Ly1	17_75721187_75721575	17	75721187	75721575	66.875	20	TRUE	20	TRUE	ChIPseeker.v1.8.6	TxDb.Hsapiens.UCSC.hg38.knownGene	-5000, 5000	transcript	TRUE	FALSE	TRUE	TRUE	FALSE	TRUE	TRUE	FALSE	FALSE	Promoter (<=1kb)	17	75721328	75757604	36277	1	3691	ENST00000579662.5	0	ENSG00000132470	ITGB4	integrin subunit beta 4	58.9833203721473	-0.2737852238279	0.283440833785494	0	1	1	0.1	1	FALSE	FALSE	FALSE
OCI-Ly1	17_75734865_75734969	17	75734865	75734969	10.375	20	FALSE	20	TRUE	ChIPseeker.v1.8.6	TxDb.Hsapiens.UCSC.hg38.knownGene	-5000, 5000	transcript	TRUE	FALSE	TRUE	FALSE	FALSE	FALSE	TRUE	FALSE	FALSE	Promoter (3-4kb)	17	75731820	75739905	8086	1	3691	ENST00000584374.1	3045	ENSG00000132470	ITGB4	integrin subunit beta 4	9.82325404871296	-1.58661380699973	0.562713210227809	-1.04247385051124	0.297192042945567	1	0.1	1	FALSE	FALSE	FALSE
OCI-Ly1	17_75738194_75738448	17	75738194	75738448	23.375	20	TRUE	20	TRUE	ChIPseeker.v1.8.6	TxDb.Hsapiens.UCSC.hg38.knownGene	-5000, 5000	transcript	TRUE	FALSE	TRUE	FALSE	FALSE	FALSE	TRUE	FALSE	FALSE	Promoter (3-4kb)	17	75742424	75749045	6622	1	3691	ENST00000584025.1	-3976	ENSG00000132470	ITGB4	integrin subunit beta 4	24.0565817010043	-0.585439785446518	0.441663982122841	0	1	1	0.1	1	FALSE	FALSE	FALSE
OCI-Ly1	17_75747896_75748087	17	75747896	75748087	46	20	TRUE	20	TRUE	ChIPseeker.v1.8.6	TxDb.Hsapiens.UCSC.hg38.knownGene	-5000, 5000	transcript	TRUE	FALSE	TRUE	FALSE	FALSE	FALSE	TRUE	FALSE	FALSE	Promoter (3-4kb)	17	75751813	75755808	3996	1	3691	ENST00000583327.2	-3726	ENSG00000132470	ITGB4	integrin subunit beta 4	44.1466590814037	-0.304819671914195	0.292478681940629	0	1	1	0.1	1	FALSE	FALSE	FALSE
OCI-Ly1	17_75749911_75750142	17	75749911	75750142	84.375	20	TRUE	20	TRUE	ChIPseeker.v1.8.6	TxDb.Hsapiens.UCSC.hg38.knownGene	-5000, 5000	transcript	TRUE	FALSE	TRUE	FALSE	FALSE	TRUE	TRUE	FALSE	FALSE	Promoter (1-2kb)	17	75751813	75755808	3996	1	3691	ENST00000583327.2	-1671	ENSG00000132470	ITGB4	integrin subunit beta 4	75.5461932766373	-0.192497853874415	0.243224204319351	0	1	1	0.1	1	FALSE	FALSE	FALSE
OCI-Ly1	17_75752983_75753126	17	75752983	75753126	54.875	20	TRUE	20	TRUE	ChIPseeker.v1.8.6	TxDb.Hsapiens.UCSC.hg38.knownGene	-5000, 5000	transcript	TRUE	FALSE	TRUE	FALSE	FALSE	FALSE	TRUE	FALSE	FALSE	Promoter (1-2kb)	17	75751813	75755808	3996	1	3691	ENST00000583327.2	1170	ENSG00000132470	ITGB4	integrin subunit beta 4	49.148346335581	-0.329796518323914	0.280131446560913	0	1	1	0.1	1	FALSE	FALSE	FALSE
OCI-Ly1	17_75753724_75753959	17	75753724	75753959	67.125	20	TRUE	20	TRUE	ChIPseeker.v1.8.6	TxDb.Hsapiens.UCSC.hg38.knownGene	-5000, 5000	transcript	TRUE	FALSE	TRUE	FALSE	FALSE	TRUE	TRUE	FALSE	FALSE	Promoter (<=1kb)	17	75754483	75755778	1296	1	3691	ENST00000579211.1	-524	ENSG00000132470	ITGB4	integrin subunit beta 4	61.7960047419875	-0.00231653849161147	0.258064469906105	0	1	1	0.1	1	FALSE	FALSE	FALSE
OCI-Ly1	17_75755361_75755535	17	75755361	75755535	26.125	20	TRUE	20	TRUE	ChIPseeker.v1.8.6	TxDb.Hsapiens.UCSC.hg38.knownGene	-5000, 5000	transcript	TRUE	FALSE	TRUE	FALSE	FALSE	FALSE	TRUE	FALSE	FALSE	Promoter (<=1kb)	17	75754618	75757002	2385	1	3691	ENST00000584939.1	743	ENSG00000132470	ITGB4	integrin subunit beta 4	25.1963428827117	-0.374725810498913	0.39707813894995	0	1	1	0.1	1	FALSE	FALSE	FALSE
OCI-Ly1	17_75755712_75755856	17	75755712	75755856	19.25	20	FALSE	20	TRUE	ChIPseeker.v1.8.6	TxDb.Hsapiens.UCSC.hg38.knownGene	-5000, 5000	transcript	TRUE	FALSE	TRUE	FALSE	FALSE	TRUE	TRUE	FALSE	FALSE	Promoter (1-2kb)	17	75754618	75757002	2385	1	3691	ENST00000584939.1	1094	ENSG00000132470	ITGB4	integrin subunit beta 4	17.6695527877685	-0.57709200327824	0.475548998757084	0	1	1	0.1	1	FALSE	FALSE	FALSE
OCI-Ly1	17_75764626_75764824	17	75764626	75764824	72.625	20	TRUE	20	TRUE	ChIPseeker.v1.8.6	TxDb.Hsapiens.UCSC.hg38.knownGene	-5000, 5000	transcript	TRUE	FALSE	TRUE	FALSE	FALSE	FALSE	TRUE	FALSE	FALSE	Promoter (<=1kb)	17	75763383	75765133	1751	2	2584	ENST00000589030.1	309	ENSG00000108479	GALK1	galactokinase 1	66.7831933253859	0.109552798587947	0.2407407963108	0	1	1	0.1	1	FALSE	FALSE	FALSE
OCI-Ly1	17_75764927_75765362	17	75764927	75765362	116.125	20	TRUE	20	TRUE	ChIPseeker.v1.8.6	TxDb.Hsapiens.UCSC.hg38.knownGene	-5000, 5000	transcript	TRUE	FALSE	TRUE	TRUE	FALSE	TRUE	TRUE	FALSE	FALSE	Promoter (<=1kb)	17	75751594	75765236	13643	2	2584	ENST00000225614.6	0	ENSG00000108479	GALK1	galactokinase 1	109.183174421219	-0.210359122564638	0.204682380070497	0	1	1	0.1	1	FALSE	FALSE	FALSE
OCI-Ly1	17_75776525_75776616	17	75776525	75776616	16.125	20	FALSE	20	TRUE	ChIPseeker.v1.8.6	TxDb.Hsapiens.UCSC.hg38.knownGene	-5000, 5000	transcript	TRUE	FALSE	TRUE	FALSE	TRUE	TRUE	FALSE	FALSE	FALSE	Promoter (2-3kb)	17	75778567	75779286	720	2	3021	ENST00000587560.5	2670	ENSG00000132475	H3-3B	H3.3 histone B	15.3066426878255	0.00747601737461379	0.451522288664595	0	1	1	0.1	1	FALSE	FALSE	FALSE
OCI-Ly1	17_75779040_75779148	17	75779040	75779148	36.25	20	TRUE	20	TRUE	ChIPseeker.v1.8.6	TxDb.Hsapiens.UCSC.hg38.knownGene	-5000, 5000	transcript	TRUE	FALSE	TRUE	FALSE	FALSE	TRUE	TRUE	FALSE	FALSE	Promoter (<=1kb)	17	75778567	75779286	720	2	3021	ENST00000587560.5	138	ENSG00000132475	H3-3B	H3.3 histone B	34.0035870449166	-0.497977375809822	0.32143698611857	0	1	1	0.1	1	FALSE	FALSE	FALSE
OCI-Ly1	17_75779289_75779542	17	75779289	75779542	60.375	20	TRUE	20	TRUE	ChIPseeker.v1.8.6	TxDb.Hsapiens.UCSC.hg38.knownGene	-5000, 5000	transcript	TRUE	FALSE	TRUE	TRUE	FALSE	TRUE	TRUE	FALSE	FALSE	Promoter (<=1kb)	17	75778567	75779286	720	2	3021	ENST00000587560.5	-3	ENSG00000132475	H3-3B	H3.3 histone B	58.6928707224654	-0.11671713406348	0.2828805307222	0	1	1	0.1	1	FALSE	FALSE	FALSE
OCI-Ly1	17_75779706_75780156	17	75779706	75780156	277.875	20	TRUE	20	TRUE	ChIPseeker.v1.8.6	TxDb.Hsapiens.UCSC.hg38.knownGene	-5000, 5000	transcript	TRUE	FALSE	TRUE	TRUE	FALSE	TRUE	TRUE	FALSE	FALSE	Promoter (<=1kb)	17	75776434	75779779	3346	2	3021	ENST00000254810.8	0	ENSG00000132475	H3-3B	H3.3 histone B	252.328097449358	0.421777110354252	0.177487833787435	0	1	1	0.1	1	FALSE	FALSE	FALSE
OCI-Ly1	17_75783190_75783336	17	75783190	75783336	67.5	20	TRUE	20	TRUE	ChIPseeker.v1.8.6	TxDb.Hsapiens.UCSC.hg38.knownGene	-5000, 5000	transcript	TRUE	FALSE	TRUE	FALSE	FALSE	TRUE	TRUE	FALSE	FALSE	Promoter (1-2kb)	17	75784521	75784607	87	2	100616282	ENST00000579134.1	1271	ENSG00000283853	MIR4738	microRNA 4738	59.7972259767947	-0.519652917147925	0.277649062512155	0	1	1	0.1	1	FALSE	FALSE	FALSE
OCI-Ly1	17_75784585_75785264	17	75784585	75785264	334.5	20	TRUE	20	TRUE	ChIPseeker.v1.8.6	TxDb.Hsapiens.UCSC.hg38.knownGene	-5000, 5000	transcript	TRUE	FALSE	TRUE	TRUE	FALSE	TRUE	TRUE	FALSE	FALSE	Promoter (<=1kb)	17	75784521	75784607	87	2	100616282	ENST00000579134.1	0	ENSG00000283853	MIR4738	microRNA 4738	303.789496183601	0.348889015409	0.176954079398967	0	1	1	0.1	1	FALSE	FALSE	FALSE
OCI-Ly1	17_75809019_75809373	17	75809019	75809373	19.125	20	FALSE	20	TRUE	ChIPseeker.v1.8.6	TxDb.Hsapiens.UCSC.hg38.knownGene	-5000, 5000	transcript	TRUE	FALSE	TRUE	FALSE	TRUE	TRUE	TRUE	FALSE	FALSE	Promoter (2-3kb)	17	75812148	75815221	3074	1	85451	ENST00000586217.1	-2775	ENSG00000132478	UNK	unk zinc finger	18.9924227106172	-0.0406143789042653	0.503638355374873	0	1	1	0.1	1	FALSE	FALSE	FALSE
OCI-Ly1	17_75810359_75810537	17	75810359	75810537	32.875	20	TRUE	20	TRUE	ChIPseeker.v1.8.6	TxDb.Hsapiens.UCSC.hg38.knownGene	-5000, 5000	transcript	TRUE	FALSE	TRUE	FALSE	FALSE	FALSE	TRUE	FALSE	FALSE	Promoter (1-2kb)	17	75812148	75815221	3074	1	85451	ENST00000586217.1	-1611	ENSG00000132478	UNK	unk zinc finger	30.4335479665864	0.107684902894685	0.357756693216237	0	1	1	0.1	1	FALSE	FALSE	FALSE
OCI-Ly1	17_75822142_75822366	17	75822142	75822366	31.5	20	TRUE	20	TRUE	ChIPseeker.v1.8.6	TxDb.Hsapiens.UCSC.hg38.knownGene	-5000, 5000	transcript	TRUE	FALSE	TRUE	FALSE	FALSE	FALSE	TRUE	FALSE	FALSE	Promoter (2-3kb)	17	75819739	75824329	4591	1	85451	ENST00000587258.1	2403	ENSG00000132478	UNK	unk zinc finger	28.6048969350048	-0.51364689859281	0.389677036584332	0	1	1	0.1	1	FALSE	FALSE	FALSE
OCI-Ly1	17_75827104_75827207	17	75827104	75827207	19.75	20	FALSE	20	TRUE	ChIPseeker.v1.8.6	TxDb.Hsapiens.UCSC.hg38.knownGene	-5000, 5000	transcript	FALSE	TRUE	TRUE	FALSE	FALSE	FALSE	FALSE	FALSE	FALSE	Promoter (2-3kb)	17	75827225	75830147	2923	2	201294	ENST00000589670.5	2940	ENSG00000092929	UNC13D	unc-13 homolog D	17.0741256452147	-0.455988879877616	0.450551077892994	0	1	1	0.1	1	FALSE	FALSE	FALSE
OCI-Ly1	17_75827605_75828058	17	75827605	75828058	165.625	20	TRUE	20	TRUE	ChIPseeker.v1.8.6	TxDb.Hsapiens.UCSC.hg38.knownGene	-5000, 5000	transcript	TRUE	FALSE	TRUE	FALSE	TRUE	TRUE	TRUE	FALSE	FALSE	Promoter (2-3kb)	17	75827225	75830147	2923	2	201294	ENST00000589670.5	2089	ENSG00000092929	UNC13D	unc-13 homolog D	152.019437663334	-0.179838617481597	0.180396779881168	0	1	1	0.1	1	FALSE	FALSE	FALSE
OCI-Ly1	17_75828166_75828310	17	75828166	75828310	49.125	20	TRUE	20	TRUE	ChIPseeker.v1.8.6	TxDb.Hsapiens.UCSC.hg38.knownGene	-5000, 5000	transcript	TRUE	FALSE	TRUE	FALSE	FALSE	FALSE	TRUE	FALSE	FALSE	Promoter (1-2kb)	17	75827225	75830147	2923	2	201294	ENST00000589670.5	1837	ENSG00000092929	UNC13D	unc-13 homolog D	43.2445034378215	-0.408290680024001	0.307492786032359	0	1	1	0.1	1	FALSE	FALSE	FALSE
OCI-Ly1	17_75830198_75830323	17	75830198	75830323	38.125	20	TRUE	20	TRUE	ChIPseeker.v1.8.6	TxDb.Hsapiens.UCSC.hg38.knownGene	-5000, 5000	transcript	TRUE	FALSE	TRUE	FALSE	FALSE	FALSE	TRUE	FALSE	FALSE	Promoter (<=1kb)	17	75827225	75830147	2923	2	201294	ENST00000589670.5	-51	ENSG00000092929	UNC13D	unc-13 homolog D	36.3897187296908	0.590189093075609	0.306935724090044	0	1	1	0.1	1	FALSE	FALSE	FALSE
OCI-Ly1	17_75830747_75830839	17	75830747	75830839	16.25	20	FALSE	20	TRUE	ChIPseeker.v1.8.6	TxDb.Hsapiens.UCSC.hg38.knownGene	-5000, 5000	transcript	TRUE	FALSE	TRUE	FALSE	FALSE	FALSE	TRUE	FALSE	FALSE	Promoter (<=1kb)	17	75829662	75830661	1000	2	201294	ENST00000590856.1	-86	ENSG00000092929	UNC13D	unc-13 homolog D	15.3845770718261	-0.956616604090716	0.52033405936153	0	1	1	0.1	1	FALSE	FALSE	FALSE
OCI-Ly1	17_75832275_75832376	17	75832275	75832376	24.25	20	TRUE	20	TRUE	ChIPseeker.v1.8.6	TxDb.Hsapiens.UCSC.hg38.knownGene	-5000, 5000	transcript	TRUE	FALSE	TRUE	FALSE	FALSE	TRUE	TRUE	FALSE	FALSE	Promoter (<=1kb)	17	75831295	75833269	1975	2	201294	ENST00000586930.1	893	ENSG00000092929	UNC13D	unc-13 homolog D	21.8707569531227	0.0154551285746052	0.441828746803465	0	1	1	0.1	1	FALSE	FALSE	FALSE
OCI-Ly1	17_75832680_75833214	17	75832680	75833214	68.125	20	TRUE	20	TRUE	ChIPseeker.v1.8.6	TxDb.Hsapiens.UCSC.hg38.knownGene	-5000, 5000	transcript	TRUE	FALSE	TRUE	FALSE	FALSE	TRUE	TRUE	FALSE	FALSE	Promoter (<=1kb)	17	75831295	75833269	1975	2	201294	ENST00000586930.1	55	ENSG00000092929	UNC13D	unc-13 homolog D	60.6300657306846	-0.634317650436212	0.261674795177444	0	1	1	0.1	1	FALSE	FALSE	FALSE
OCI-Ly1	17_75843715_75843955	17	75843715	75843955	19.75	20	FALSE	20	TRUE	ChIPseeker.v1.8.6	TxDb.Hsapiens.UCSC.hg38.knownGene	-5000, 5000	transcript	TRUE	FALSE	TRUE	TRUE	FALSE	TRUE	TRUE	FALSE	FALSE	Promoter (<=1kb)	17	75836801	75843744	6944	2	201294	ENST00000587504.6	0	ENSG00000092929	UNC13D	unc-13 homolog D	18.1543906104876	-0.868380943284673	0.442467889701548	0	1	1	0.1	1	FALSE	FALSE	FALSE
OCI-Ly1	17_75844367_75844480	17	75844367	75844480	13.375	20	FALSE	20	TRUE	ChIPseeker.v1.8.6	TxDb.Hsapiens.UCSC.hg38.knownGene	-5000, 5000	transcript	TRUE	FALSE	TRUE	TRUE	FALSE	TRUE	TRUE	FALSE	FALSE	Promoter (<=1kb)	17	75827225	75844404	17180	2	201294	ENST00000207549.9	0	ENSG00000092929	UNC13D	unc-13 homolog D	12.5513933524744	-0.645677571309517	0.479705574691529	0	1	1	0.1	1	FALSE	FALSE	FALSE
OCI-Ly1	17_75845286_75845589	17	75845286	75845589	95.625	20	TRUE	20	TRUE	ChIPseeker.v1.8.6	TxDb.Hsapiens.UCSC.hg38.knownGene	-5000, 5000	transcript	FALSE	TRUE	TRUE	FALSE	FALSE	FALSE	FALSE	FALSE	FALSE	Promoter (<=1kb)	17	75843159	75844785	1627	2	201294	ENST00000588774.2	-501	ENSG00000092929	UNC13D	unc-13 homolog D	87.8969109309022	-0.118216568325127	0.216764234195785	0	1	1	0.1	1	FALSE	FALSE	FALSE
OCI-Ly1	17_75848568_75848656	17	75848568	75848656	34.875	20	TRUE	20	TRUE	ChIPseeker.v1.8.6	TxDb.Hsapiens.UCSC.hg38.knownGene	-5000, 5000	transcript	TRUE	FALSE	TRUE	FALSE	TRUE	TRUE	TRUE	FALSE	FALSE	Promoter (<=1kb)	17	75845837	75848662	2826	2	23558	ENST00000586257.5	6	ENSG00000132471	WBP2	WW domain binding protein 2	32.5149960345559	0.272826285933564	0.373300569489311	0	1	1	0.1	1	FALSE	FALSE	FALSE
OCI-Ly1	17_75855254_75855861	17	75855254	75855861	424.125	20	TRUE	20	TRUE	ChIPseeker.v1.8.6	TxDb.Hsapiens.UCSC.hg38.knownGene	-5000, 5000	transcript	TRUE	FALSE	TRUE	TRUE	FALSE	TRUE	TRUE	FALSE	FALSE	Promoter (<=1kb)	17	75845699	75855335	9637	2	23558	ENST00000254806.8	0	ENSG00000132471	WBP2	WW domain binding protein 2	382.593500153457	0.422384635473633	0.191174810973864	0	1	1	0.1	1	FALSE	FALSE	FALSE
OCI-Ly1	17_75855919_75856122	17	75855919	75856122	85.75	20	TRUE	20	TRUE	ChIPseeker.v1.8.6	TxDb.Hsapiens.UCSC.hg38.knownGene	-5000, 5000	transcript	TRUE	FALSE	TRUE	FALSE	FALSE	FALSE	TRUE	FALSE	FALSE	Promoter (<=1kb)	17	75845720	75856507	10788	2	23558	ENST00000591399.5	385	ENSG00000132471	WBP2	WW domain binding protein 2	78.0414878051317	-0.0972199798751197	0.26788861747113	0	1	1	0.1	1	FALSE	FALSE	FALSE
OCI-Ly1	17_75858740_75858993	17	75858740	75858993	79.375	20	TRUE	20	TRUE	ChIPseeker.v1.8.6	TxDb.Hsapiens.UCSC.hg38.knownGene	-5000, 5000	transcript	FALSE	TRUE	TRUE	FALSE	FALSE	FALSE	FALSE	FALSE	FALSE	Promoter (2-3kb)	17	75845720	75856507	10788	2	23558	ENST00000591399.5	-2233	ENSG00000132471	WBP2	WW domain binding protein 2	70.9978670498027	-0.713319970917049	0.33702055540386	0	1	1	0.1	1	FALSE	FALSE	FALSE
OCI-Ly1	17_75861357_75861609	17	75861357	75861609	62.75	20	TRUE	20	TRUE	ChIPseeker.v1.8.6	TxDb.Hsapiens.UCSC.hg38.knownGene	-5000, 5000	transcript	FALSE	TRUE	TRUE	FALSE	FALSE	FALSE	FALSE	FALSE	FALSE	Promoter (4-5kb)	17	75845720	75856507	10788	2	23558	ENST00000591399.5	-4850	ENSG00000132471	WBP2	WW domain binding protein 2	57.5291137895507	0.576894312198661	0.270259895446268	0	1	1	0.1	1	FALSE	FALSE	FALSE
OCI-Ly1	17_75872828_75873072	17	75872828	75873072	18.125	20	FALSE	20	TRUE	ChIPseeker.v1.8.6	TxDb.Hsapiens.UCSC.hg38.knownGene	-5000, 5000	transcript	FALSE	TRUE	TRUE	FALSE	FALSE	FALSE	FALSE	FALSE	FALSE	Promoter (2-3kb)	17	75874523	75875591	1069	2	91107	ENST00000592942.1	2519	ENSG00000132481	TRIM47	tripartite motif containing 47	18.2386741982964	-0.215796514583087	0.441568444339327	0	1	1	0.1	1	FALSE	FALSE	FALSE
OCI-Ly1	17_75876101_75876567	17	75876101	75876567	160.75	20	TRUE	20	TRUE	ChIPseeker.v1.8.6	TxDb.Hsapiens.UCSC.hg38.knownGene	-5000, 5000	transcript	TRUE	FALSE	TRUE	FALSE	TRUE	TRUE	TRUE	FALSE	FALSE	Promoter (<=1kb)	17	75875841	75876394	554	2	91107	ENST00000593089.1	0	ENSG00000132481	TRIM47	tripartite motif containing 47	139.520318165615	-0.328510782266965	0.251152153218012	0	1	1	0.1	1	FALSE	FALSE	FALSE
OCI-Ly1	17_75876981_75877155	17	75876981	75877155	34.75	20	TRUE	20	TRUE	ChIPseeker.v1.8.6	TxDb.Hsapiens.UCSC.hg38.knownGene	-5000, 5000	transcript	TRUE	FALSE	TRUE	TRUE	FALSE	TRUE	TRUE	FALSE	FALSE	Promoter (<=1kb)	17	75876435	75877264	830	2	91107	ENST00000586495.1	109	ENSG00000132481	TRIM47	tripartite motif containing 47	32.6104885759187	0.0871383243061215	0.350461368346469	0	1	1	0.1	1	FALSE	FALSE	FALSE
OCI-Ly1	17_75877442_75877589	17	75877442	75877589	31.5	20	TRUE	20	TRUE	ChIPseeker.v1.8.6	TxDb.Hsapiens.UCSC.hg38.knownGene	-5000, 5000	transcript	TRUE	FALSE	TRUE	FALSE	FALSE	TRUE	TRUE	FALSE	FALSE	Promoter (<=1kb)	17	75876435	75877264	830	2	91107	ENST00000586495.1	-178	ENSG00000132481	TRIM47	tripartite motif containing 47	29.2831829878058	-0.497953477330908	0.345592689117768	0	1	1	0.1	1	FALSE	FALSE	FALSE
OCI-Ly1	17_75877861_75878118	17	75877861	75878118	91.375	20	TRUE	20	TRUE	ChIPseeker.v1.8.6	TxDb.Hsapiens.UCSC.hg38.knownGene	-5000, 5000	transcript	TRUE	FALSE	TRUE	FALSE	FALSE	TRUE	TRUE	FALSE	FALSE	Promoter (<=1kb)	17	75874164	75878196	4033	2	91107	ENST00000587339.2	78	ENSG00000132481	TRIM47	tripartite motif containing 47	84.1021822604462	0.0633779062564603	0.225417395034871	0	1	1	0.1	1	FALSE	FALSE	FALSE
OCI-Ly1	17_75882090_75882201	17	75882090	75882201	11.75	20	FALSE	20	TRUE	ChIPseeker.v1.8.6	TxDb.Hsapiens.UCSC.hg38.knownGene	-5000, 5000	transcript	TRUE	FALSE	TRUE	FALSE	FALSE	FALSE	TRUE	FALSE	FALSE	Promoter (3-4kb)	17	75874164	75878581	4418	2	91107	ENST00000254816.6	-3509	ENSG00000132481	TRIM47	tripartite motif containing 47	10.6531547289639	-1.61993038570038	0.5501592190249	-1.12681995368384	0.259818612303697	1	0.1	1	FALSE	FALSE	FALSE
OCI-Ly1	17_75883092_75883219	17	75883092	75883219	7.75	20	FALSE	20	TRUE	ChIPseeker.v1.8.6	TxDb.Hsapiens.UCSC.hg38.knownGene	-5000, 5000	transcript	TRUE	FALSE	TRUE	FALSE	FALSE	FALSE	TRUE	FALSE	FALSE	Promoter (4-5kb)	17	75874164	75878581	4418	2	91107	ENST00000254816.6	-4511	ENSG00000132481	TRIM47	tripartite motif containing 47	8.15004136215958	-1.93032170144668	0.686856275969779	-1.35446342123489	0.175588575747858	1	0.1	1	FALSE	FALSE	FALSE
OCI-Ly1	17_75889578_75889758	17	75889578	75889758	33.25	20	TRUE	20	TRUE	ChIPseeker.v1.8.6	TxDb.Hsapiens.UCSC.hg38.knownGene	-5000, 5000	transcript	TRUE	FALSE	TRUE	FALSE	TRUE	TRUE	TRUE	FALSE	FALSE	Promoter (2-3kb)	17	75880444	75892149	11706	2	201292	ENST00000592642.1	2391	ENSG00000141569	TRIM65	tripartite motif containing 65	30.8895277992753	-0.274788100512109	0.452480931174766	0	1	1	0.1	1	FALSE	FALSE	FALSE
OCI-Ly1	17_75895480_75895559	17	75895480	75895559	21.375	20	TRUE	20	TRUE	ChIPseeker.v1.8.6	TxDb.Hsapiens.UCSC.hg38.knownGene	-5000, 5000	transcript	TRUE	FALSE	TRUE	FALSE	FALSE	FALSE	TRUE	FALSE	FALSE	Promoter (<=1kb)	17	75889853	75896050	6198	2	201292	ENST00000648382.1	491	ENSG00000141569	TRIM65	tripartite motif containing 65	21.1443997467035	1.53599031660277	0.492437544249716	1.0884432408975	0.276399480705157	1	0.1	1	FALSE	FALSE	FALSE
OCI-Ly1	17_75895930_75896129	17	75895930	75896129	30.375	20	TRUE	20	TRUE	ChIPseeker.v1.8.6	TxDb.Hsapiens.UCSC.hg38.knownGene	-5000, 5000	transcript	TRUE	FALSE	TRUE	FALSE	FALSE	TRUE	TRUE	FALSE	FALSE	Promoter (<=1kb)	17	75889853	75896050	6198	2	201292	ENST00000648382.1	0	ENSG00000141569	TRIM65	tripartite motif containing 65	29.7241082310636	0.73281518966461	0.399979382287749	0	1	1	0.1	1	FALSE	FALSE	FALSE
OCI-Ly1	17_75896402_75897216	17	75896402	75897216	182.5	20	TRUE	20	TRUE	ChIPseeker.v1.8.6	TxDb.Hsapiens.UCSC.hg38.knownGene	-5000, 5000	transcript	TRUE	FALSE	TRUE	TRUE	FALSE	TRUE	TRUE	FALSE	FALSE	Promoter (<=1kb)	17	75888963	75896951	7989	2	201292	ENST00000269383.8	0	ENSG00000141569	TRIM65	tripartite motif containing 65	169.837451832866	0.122774193422737	0.182458989683999	0	1	1	0.1	1	FALSE	FALSE	FALSE
OCI-Ly1	17_75904814_75905262	17	75904814	75905262	321.25	20	TRUE	20	TRUE	ChIPseeker.v1.8.6	TxDb.Hsapiens.UCSC.hg38.knownGene	-5000, 5000	transcript	TRUE	FALSE	TRUE	TRUE	FALSE	TRUE	TRUE	FALSE	FALSE	Promoter (<=1kb)	17	75898644	75904884	6241	2	64978	ENST00000309352.4	0	ENSG00000204316	MRPL38	mitochondrial ribosomal protein L38	294.213164877521	0.262852656748445	0.164152563112437	0	1	1	0.1	1	FALSE	FALSE	FALSE
OCI-Ly1	17_75909161_75909400	17	75909161	75909400	67	20	TRUE	20	TRUE	ChIPseeker.v1.8.6	TxDb.Hsapiens.UCSC.hg38.knownGene	-5000, 5000	transcript	TRUE	FALSE	TRUE	FALSE	FALSE	FALSE	TRUE	FALSE	FALSE	Promoter (<=1kb)	17	75898645	75909817	11173	2	64978	ENST00000590947.5	417	ENSG00000204316	MRPL38	mitochondrial ribosomal protein L38	60.0020589158638	-0.954350379635155	0.358062785409072	0	1	1	0.1	1	FALSE	FALSE	FALSE
OCI-Ly1	17_75909557_75910206	17	75909557	75910206	207.875	20	TRUE	20	TRUE	ChIPseeker.v1.8.6	TxDb.Hsapiens.UCSC.hg38.knownGene	-5000, 5000	transcript	TRUE	FALSE	TRUE	FALSE	TRUE	TRUE	TRUE	FALSE	FALSE	Promoter (<=1kb)	17	75898645	75909817	11173	2	64978	ENST00000590947.5	0	ENSG00000204316	MRPL38	mitochondrial ribosomal protein L38	178.334146735716	-0.708637352395099	0.278807745263123	0	1	1	0.1	1	FALSE	FALSE	FALSE
OCI-Ly1	17_75927431_75927621	17	75927431	75927621	44.25	20	TRUE	20	TRUE	ChIPseeker.v1.8.6	TxDb.Hsapiens.UCSC.hg38.knownGene	-5000, 5000	transcript	TRUE	FALSE	TRUE	FALSE	FALSE	TRUE	TRUE	FALSE	FALSE	Promoter (2-3kb)	17	75898951	75930129	31179	2	85302	ENST00000593156.1	2508	ENSG00000188878	FBF1	Fas binding factor 1	41.3229444290661	0.556521697049332	0.302745234311514	0	1	1	0.1	1	FALSE	FALSE	FALSE
OCI-Ly1	17_75940810_75941310	17	75940810	75941310	210.625	20	TRUE	20	TRUE	ChIPseeker.v1.8.6	TxDb.Hsapiens.UCSC.hg38.knownGene	-5000, 5000	transcript	TRUE	FALSE	TRUE	TRUE	FALSE	TRUE	TRUE	FALSE	FALSE	Promoter (<=1kb)	17	75909574	75941038	31465	2	85302	ENST00000586717.5	0	ENSG00000188878	FBF1	Fas binding factor 1	194.878092177541	0.160327668553774	0.169437991278205	0	1	1	0.1	1	FALSE	FALSE	FALSE
OCI-Ly1	17_75979011_75979319	17	75979011	75979319	147.625	20	TRUE	20	TRUE	ChIPseeker.v1.8.6	TxDb.Hsapiens.UCSC.hg38.knownGene	-5000, 5000	transcript	TRUE	FALSE	TRUE	TRUE	FALSE	TRUE	FALSE	FALSE	FALSE	Promoter (<=1kb)	17	75979240	76000586	21347	1	100134934	ENST00000397640.6	0	ENSG00000257949	TEN1	TEN1 subunit of CST complex	136.329286606907	0.614260222605553	0.218983874573558	0	1	1	0.1	1	FALSE	FALSE	FALSE
OCI-Ly1	17_75979396_75979768	17	75979396	75979768	147.125	20	TRUE	20	TRUE	ChIPseeker.v1.8.6	TxDb.Hsapiens.UCSC.hg38.knownGene	-5000, 5000	transcript	TRUE	FALSE	TRUE	TRUE	FALSE	TRUE	TRUE	FALSE	FALSE	Promoter (<=1kb)	17	75979271	75991568	12298	1	100134934	ENST00000586891.1	125	ENSG00000257949	TEN1	TEN1 subunit of CST complex	136.795028298644	0.13485245812376	0.191027316426018	0	1	1	0.1	1	FALSE	FALSE	FALSE
OCI-Ly1	17_75979805_75979889	17	75979805	75979889	30.25	20	TRUE	20	TRUE	ChIPseeker.v1.8.6	TxDb.Hsapiens.UCSC.hg38.knownGene	-5000, 5000	transcript	TRUE	FALSE	TRUE	FALSE	FALSE	FALSE	TRUE	FALSE	FALSE	Promoter (<=1kb)	17	75979271	75991568	12298	1	100134934	ENST00000586891.1	534	ENSG00000257949	TEN1	TEN1 subunit of CST complex	27.7150446869146	0.131421047817861	0.336375467863778	0	1	1	0.1	1	FALSE	FALSE	FALSE
OCI-Ly1	17_76000496_76000704	17	76000496	76000704	58.625	20	TRUE	20	TRUE	ChIPseeker.v1.8.6	TxDb.Hsapiens.UCSC.hg38.knownGene	-5000, 5000	transcript	TRUE	FALSE	TRUE	FALSE	TRUE	TRUE	TRUE	FALSE	FALSE	Promoter (<=1kb)	17	76000855	76005998	5144	1	1018	ENST00000448471.3	-151	ENSG00000250506	CDK3	cyclin dependent kinase 3	53.5150114819901	0.549287032398555	0.269354787088802	0	1	1	0.1	1	FALSE	FALSE	FALSE
OCI-Ly1	17_76005658_76005881	17	76005658	76005881	46.25	20	TRUE	20	TRUE	ChIPseeker.v1.8.6	TxDb.Hsapiens.UCSC.hg38.knownGene	-5000, 5000	transcript	TRUE	FALSE	TRUE	FALSE	TRUE	TRUE	TRUE	FALSE	FALSE	Promoter (3-4kb)	17	76001715	76003366	1652	1	1018	ENST00000586261.2	3943	ENSG00000250506	CDK3	cyclin dependent kinase 3	42.5231808970477	-0.237793206030299	0.286732568891575	0	1	1	0.1	1	FALSE	FALSE	FALSE
OCI-Ly1	17_76014283_76014505	17	76014283	76014505	87.25	20	TRUE	20	TRUE	ChIPseeker.v1.8.6	TxDb.Hsapiens.UCSC.hg38.knownGene	-5000, 5000	transcript	TRUE	FALSE	TRUE	FALSE	FALSE	TRUE	TRUE	FALSE	FALSE	Promoter (1-2kb)	17	76011521	76012291	771	2	2125	ENST00000593037.1	-1992	ENSG00000167880	EVPL	envoplakin	80.7639752619742	0.0843353245373258	0.212060602423544	0	1	1	0.1	1	FALSE	FALSE	FALSE
OCI-Ly1	17_76022339_76022423	17	76022339	76022423	16.25	20	FALSE	20	TRUE	ChIPseeker.v1.8.6	TxDb.Hsapiens.UCSC.hg38.knownGene	-5000, 5000	transcript	TRUE	FALSE	TRUE	FALSE	FALSE	TRUE	TRUE	FALSE	FALSE	Promoter (4-5kb)	17	76007081	76027231	20151	2	2125	ENST00000586740.1	4808	ENSG00000167880	EVPL	envoplakin	15.8408087959041	0.0990909474512003	0.467128785821206	0	1	1	0.1	1	FALSE	FALSE	FALSE
OCI-Ly1	17_76029367_76029845	17	76029367	76029845	58.25	20	TRUE	20	TRUE	ChIPseeker.v1.8.6	TxDb.Hsapiens.UCSC.hg38.knownGene	-5000, 5000	transcript	FALSE	TRUE	TRUE	FALSE	FALSE	FALSE	FALSE	FALSE	FALSE	Promoter (2-3kb)	17	76006845	76027306	20462	2	2125	ENST00000301607.8	-2061	ENSG00000167880	EVPL	envoplakin	53.9241773607896	-0.485083241636467	0.312173971634611	0	1	1	0.1	1	FALSE	FALSE	FALSE
OCI-Ly1	17_76071142_76071271	17	76071142	76071271	29.375	20	TRUE	20	TRUE	ChIPseeker.v1.8.6	TxDb.Hsapiens.UCSC.hg38.knownGene	-5000, 5000	transcript	TRUE	FALSE	TRUE	FALSE	FALSE	FALSE	TRUE	FALSE	FALSE	Promoter (<=1kb)	17	76071961	76079778	7818	1	8811	ENST00000591500.1	-690	ENSG00000182687	GALR2	galanin receptor 2	25.7257153048939	-0.834727225714557	0.415486934327191	0	1	1	0.1	1	FALSE	FALSE	FALSE
OCI-Ly1	17_76072424_76072783	17	76072424	76072783	95.375	20	TRUE	20	TRUE	ChIPseeker.v1.8.6	TxDb.Hsapiens.UCSC.hg38.knownGene	-5000, 5000	transcript	TRUE	FALSE	TRUE	TRUE	FALSE	TRUE	TRUE	FALSE	FALSE	Promoter (<=1kb)	17	76038785	76072517	33733	2	6730	ENST00000307877.7	0	ENSG00000167881	SRP68	signal recognition particle 68	87.948570560178	0.46672799313547	0.218699461310818	0	1	1	0.1	1	FALSE	FALSE	FALSE
OCI-Ly1	17_76072939_76073081	17	76072939	76073081	29.375	20	TRUE	20	TRUE	ChIPseeker.v1.8.6	TxDb.Hsapiens.UCSC.hg38.knownGene	-5000, 5000	transcript	TRUE	FALSE	TRUE	FALSE	FALSE	FALSE	TRUE	FALSE	FALSE	Promoter (<=1kb)	17	76038785	76072517	33733	2	6730	ENST00000307877.7	-422	ENSG00000167881	SRP68	signal recognition particle 68	28.3706358203083	-0.13294255435297	0.348473398861836	0	1	1	0.1	1	FALSE	FALSE	FALSE
OCI-Ly1	17_76077715_76077845	17	76077715	76077845	24.375	20	TRUE	20	TRUE	ChIPseeker.v1.8.6	TxDb.Hsapiens.UCSC.hg38.knownGene	-5000, 5000	transcript	TRUE	FALSE	TRUE	FALSE	FALSE	FALSE	TRUE	TRUE	FALSE	Promoter (1-2kb)	17	76079182	76080046	865	1	353174	ENST00000524242.1	-1337	ENSG00000186919	ZACN	zinc activated ion channel	22.5977417643904	-1.18443311662649	0.424487989208693	-0.434483710529233	0.663937221233526	1	0.1	1	FALSE	FALSE	FALSE
OCI-Ly1	17_76080033_76080179	17	76080033	76080179	27	20	TRUE	20	TRUE	ChIPseeker.v1.8.6	TxDb.Hsapiens.UCSC.hg38.knownGene	-5000, 5000	transcript	TRUE	FALSE	TRUE	FALSE	FALSE	TRUE	TRUE	TRUE	FALSE	Promoter (<=1kb)	17	76079228	76082666	3439	1	353174	ENST00000421794.1	805	ENSG00000186919	ZACN	zinc activated ion channel	25.6548036889784	0.172711361634203	0.378241719746837	0	1	1	0.1	1	FALSE	FALSE	FALSE
OCI-Ly1	17_76080321_76080580	17	76080321	76080580	19.375	20	FALSE	20	TRUE	ChIPseeker.v1.8.6	TxDb.Hsapiens.UCSC.hg38.knownGene	-5000, 5000	transcript	TRUE	FALSE	TRUE	FALSE	FALSE	TRUE	TRUE	TRUE	FALSE	Promoter (1-2kb)	17	76079228	76082666	3439	1	353174	ENST00000421794.1	1093	ENSG00000186919	ZACN	zinc activated ion channel	20.0454549788177	-0.124645356996705	0.463695792711992	0	1	1	0.1	1	FALSE	FALSE	FALSE
OCI-Ly1	17_76088167_76088365	17	76088167	76088365	23.75	20	TRUE	20	TRUE	ChIPseeker.v1.8.6	TxDb.Hsapiens.UCSC.hg38.knownGene	-5000, 5000	transcript	TRUE	FALSE	TRUE	FALSE	FALSE	TRUE	TRUE	FALSE	FALSE	Promoter (<=1kb)	17	76087277	76088115	839	2	23265	ENST00000486053.1	-52	ENSG00000182473	EXOC7	exocyst complex component 7	22.9012961168943	-0.696722936146044	0.419419977348916	0	1	1	0.1	1	FALSE	FALSE	FALSE
OCI-Ly1	17_76103263_76103957	17	76103263	76103957	149.125	20	TRUE	20	TRUE	ChIPseeker.v1.8.6	TxDb.Hsapiens.UCSC.hg38.knownGene	-5000, 5000	transcript	TRUE	FALSE	TRUE	TRUE	FALSE	TRUE	TRUE	FALSE	FALSE	Promoter (<=1kb)	17	76081016	76103787	22772	2	23265	ENST00000589210.6	0	ENSG00000182473	EXOC7	exocyst complex component 7	139.310543259567	-0.018341134076435	0.210091375130998	0	1	1	0.1	1	FALSE	FALSE	FALSE
OCI-Ly1	17_76106123_76106298	17	76106123	76106298	11.125	20	FALSE	20	TRUE	ChIPseeker.v1.8.6	TxDb.Hsapiens.UCSC.hg38.knownGene	-5000, 5000	transcript	TRUE	FALSE	TRUE	FALSE	FALSE	FALSE	TRUE	FALSE	FALSE	Promoter (2-3kb)	17	76081016	76103787	22772	2	23265	ENST00000589210.6	-2336	ENSG00000182473	EXOC7	exocyst complex component 7	11.5293791030176	-0.702076086536461	0.640146438570801	0	1	1	0.1	1	FALSE	FALSE	FALSE
OCI-Ly1	17_76107651_76107778	17	76107651	76107778	20.875	20	TRUE	20	TRUE	ChIPseeker.v1.8.6	TxDb.Hsapiens.UCSC.hg38.knownGene	-5000, 5000	transcript	TRUE	FALSE	TRUE	FALSE	FALSE	FALSE	TRUE	FALSE	FALSE	Promoter (3-4kb)	17	76081016	76103787	22772	2	23265	ENST00000589210.6	-3864	ENSG00000182473	EXOC7	exocyst complex component 7	19.314777269506	0.367418704429452	0.403557087098152	0	1	1	0.1	1	FALSE	FALSE	FALSE
OCI-Ly1	17_76119510_76119757	17	76119510	76119757	21.25	20	TRUE	20	TRUE	ChIPseeker.v1.8.6	TxDb.Hsapiens.UCSC.hg38.knownGene	-5000, 5000	transcript	TRUE	FALSE	TRUE	FALSE	FALSE	FALSE	TRUE	FALSE	FALSE	Promoter (1-2kb)	17	76097989	76121576	23588	2	23265	ENST00000589507.6	1819	ENSG00000182473	EXOC7	exocyst complex component 7	20.1198598780322	-2.36404806288278	0.429604870555586	-3.17512243545734	0.00149773291678383	0.228148721908302	0.1	1	FALSE	FALSE	FALSE
OCI-Ly1	17_76121396_76121732	17	76121396	76121732	126.75	20	TRUE	20	TRUE	ChIPseeker.v1.8.6	TxDb.Hsapiens.UCSC.hg38.knownGene	-5000, 5000	transcript	TRUE	FALSE	TRUE	TRUE	FALSE	TRUE	TRUE	FALSE	FALSE	Promoter (<=1kb)	17	76097989	76121576	23588	2	23265	ENST00000589507.6	0	ENSG00000182473	EXOC7	exocyst complex component 7	114.583231520843	0.584326279282641	0.225578588616789	0	1	1	0.1	1	FALSE	FALSE	FALSE
OCI-Ly1	17_76122988_76123139	17	76122988	76123139	13.125	20	FALSE	20	TRUE	ChIPseeker.v1.8.6	TxDb.Hsapiens.UCSC.hg38.knownGene	-5000, 5000	transcript	FALSE	TRUE	TRUE	FALSE	FALSE	FALSE	FALSE	FALSE	FALSE	Promoter (1-2kb)	17	76097989	76121576	23588	2	23265	ENST00000589507.6	-1412	ENSG00000182473	EXOC7	exocyst complex component 7	13.1025587964487	-0.511810504122529	0.572822530268919	0	1	1	0.1	1	FALSE	FALSE	FALSE
OCI-Ly1	17_76125253_76125365	17	76125253	76125365	32.875	20	TRUE	20	TRUE	ChIPseeker.v1.8.6	TxDb.Hsapiens.UCSC.hg38.knownGene	-5000, 5000	transcript	FALSE	TRUE	TRUE	FALSE	FALSE	FALSE	FALSE	FALSE	FALSE	Promoter (3-4kb)	17	76097989	76121576	23588	2	23265	ENST00000589507.6	-3677	ENSG00000182473	EXOC7	exocyst complex component 7	31.8866105124261	0.361875913333718	0.333367758396067	0	1	1	0.1	1	FALSE	FALSE	FALSE
OCI-Ly1	17_76133746_76133965	17	76133746	76133965	14	20	FALSE	20	TRUE	ChIPseeker.v1.8.6	TxDb.Hsapiens.UCSC.hg38.knownGene	-5000, 5000	transcript	FALSE	TRUE	TRUE	FALSE	FALSE	FALSE	FALSE	FALSE	FALSE	Promoter (4-5kb)	17	76138432	76145682	7251	1	100507218	ENST00000662723.1	-4467	ENSG00000267128	RNF157-AS1	RNF157 antisense RNA 1	13.8646654711244	-0.15610519490291	0.532915535741052	0	1	1	0.1	1	FALSE	FALSE	FALSE
OCI-Ly1	17_76141213_76141460	17	76141213	76141460	78.125	20	TRUE	20	TRUE	ChIPseeker.v1.8.6	TxDb.Hsapiens.UCSC.hg38.knownGene	-5000, 5000	transcript	TRUE	FALSE	TRUE	TRUE	FALSE	TRUE	TRUE	FALSE	FALSE	Promoter (<=1kb)	17	76136333	76141245	4913	2	2302	ENST00000322957.7	0	ENSG00000129654	FOXJ1	forkhead box J1	73.3032805101095	-0.219764165753943	0.234976920312725	0	1	1	0.1	1	FALSE	FALSE	FALSE
OCI-Ly1	17_76145685_76145935	17	76145685	76145935	23.25	20	TRUE	20	TRUE	ChIPseeker.v1.8.6	TxDb.Hsapiens.UCSC.hg38.knownGene	-5000, 5000	transcript	TRUE	FALSE	TRUE	FALSE	FALSE	FALSE	TRUE	TRUE	FALSE	Promoter (4-5kb)	17	76141516	76153460	11945	1	100507218	ENST00000586627.1	4169	ENSG00000267128	RNF157-AS1	RNF157 antisense RNA 1	22.2235471982424	-0.176864189318831	0.43710214568973	0	1	1	0.1	1	FALSE	FALSE	FALSE
OCI-Ly1	17_76260300_76260412	17	76260300	76260412	15.125	20	FALSE	20	TRUE	ChIPseeker.v1.8.6	TxDb.Hsapiens.UCSC.hg38.knownGene	-5000, 5000	transcript	FALSE	TRUE	TRUE	FALSE	FALSE	FALSE	FALSE	FALSE	FALSE	Promoter (4-5kb)	17	76265348	76271298	5951	1	283991	ENST00000327490.8	-4936	ENSG00000185262	UBALD2	UBA like domain containing 2	14.4138356817386	-1.45052333763451	0.515218597698451	-0.874431434826034	0.381883344649023	1	0.1	1	FALSE	FALSE	FALSE
OCI-Ly1	17_76261781_76261887	17	76261781	76261887	14.25	20	FALSE	20	TRUE	ChIPseeker.v1.8.6	TxDb.Hsapiens.UCSC.hg38.knownGene	-5000, 5000	transcript	FALSE	TRUE	TRUE	FALSE	FALSE	FALSE	FALSE	FALSE	FALSE	Promoter (3-4kb)	17	76265348	76271298	5951	1	283991	ENST00000327490.8	-3461	ENSG00000185262	UBALD2	UBA like domain containing 2	13.1299449075543	-0.737828112352738	0.525210945136726	0	1	1	0.1	1	FALSE	FALSE	FALSE
OCI-Ly1	17_76262017_76262160	17	76262017	76262160	26	20	TRUE	20	TRUE	ChIPseeker.v1.8.6	TxDb.Hsapiens.UCSC.hg38.knownGene	-5000, 5000	transcript	FALSE	TRUE	TRUE	FALSE	FALSE	FALSE	FALSE	FALSE	FALSE	Promoter (3-4kb)	17	76265348	76271298	5951	1	283991	ENST00000327490.8	-3188	ENSG00000185262	UBALD2	UBA like domain containing 2	23.880036793523	-1.02509852991237	0.359596680116966	-0.0697963337820652	0.944355765281313	1	0.1	1	FALSE	FALSE	FALSE
OCI-Ly1	17_76263064_76263261	17	76263064	76263261	60.625	20	TRUE	20	TRUE	ChIPseeker.v1.8.6	TxDb.Hsapiens.UCSC.hg38.knownGene	-5000, 5000	transcript	FALSE	TRUE	TRUE	FALSE	FALSE	FALSE	FALSE	FALSE	FALSE	Promoter (2-3kb)	17	76265348	76271298	5951	1	283991	ENST00000327490.8	-2087	ENSG00000185262	UBALD2	UBA like domain containing 2	57.0149890420363	-0.298465142267215	0.278636136717094	0	1	1	0.1	1	FALSE	FALSE	FALSE
OCI-Ly1	17_76264857_76265354	17	76264857	76265354	362.375	20	TRUE	20	TRUE	ChIPseeker.v1.8.6	TxDb.Hsapiens.UCSC.hg38.knownGene	-5000, 5000	transcript	TRUE	FALSE	TRUE	TRUE	FALSE	TRUE	FALSE	FALSE	FALSE	Promoter (<=1kb)	17	76265348	76271298	5951	1	283991	ENST00000327490.8	0	ENSG00000185262	UBALD2	UBA like domain containing 2	329.897529640919	0.364308851993678	0.189969479470624	0	1	1	0.1	1	FALSE	FALSE	FALSE
OCI-Ly1	17_76268304_76268513	17	76268304	76268513	45.25	20	TRUE	20	TRUE	ChIPseeker.v1.8.6	TxDb.Hsapiens.UCSC.hg38.knownGene	-5000, 5000	transcript	TRUE	FALSE	TRUE	FALSE	FALSE	FALSE	TRUE	FALSE	FALSE	Promoter (2-3kb)	17	76265703	76270586	4884	1	283991	ENST00000589240.1	2601	ENSG00000185262	UBALD2	UBA like domain containing 2	44.0279959176828	-0.604242455174539	0.306768787063042	0	1	1	0.1	1	FALSE	FALSE	FALSE
OCI-Ly1	17_76270270_76270421	17	76270270	76270421	26.75	20	TRUE	20	TRUE	ChIPseeker.v1.8.6	TxDb.Hsapiens.UCSC.hg38.knownGene	-5000, 5000	transcript	TRUE	FALSE	TRUE	FALSE	FALSE	TRUE	FALSE	FALSE	FALSE	Promoter (4-5kb)	17	76265703	76270586	4884	1	283991	ENST00000589240.1	4567	ENSG00000185262	UBALD2	UBA like domain containing 2	25.0107845257384	-0.827910976444684	0.353000006860507	0	1	1	0.1	1	FALSE	FALSE	FALSE
OCI-Ly1	17_76276164_76276349	17	76276164	76276349	29.625	20	TRUE	20	TRUE	ChIPseeker.v1.8.6	TxDb.Hsapiens.UCSC.hg38.knownGene	-5000, 5000	transcript	TRUE	FALSE	TRUE	FALSE	FALSE	FALSE	TRUE	FALSE	FALSE	Promoter (4-5kb)	17	76274049	76280357	6309	2	84074	ENST00000532549.2	4008	ENSG00000129646	QRICH2	glutamine rich 2	26.9985118229734	0.0590478927046569	0.345234578785983	0	1	1	0.1	1	FALSE	FALSE	FALSE
OCI-Ly1	17_76279581_76279759	17	76279581	76279759	70.625	20	TRUE	20	TRUE	ChIPseeker.v1.8.6	TxDb.Hsapiens.UCSC.hg38.knownGene	-5000, 5000	transcript	TRUE	FALSE	TRUE	FALSE	FALSE	FALSE	TRUE	FALSE	FALSE	Promoter (<=1kb)	17	76274049	76280357	6309	2	84074	ENST00000532549.2	598	ENSG00000129646	QRICH2	glutamine rich 2	68.1624033811799	0.177417742408904	0.256164868202482	0	1	1	0.1	1	FALSE	FALSE	FALSE
OCI-Ly1	17_76303470_76303910	17	76303470	76303910	56.25	20	TRUE	20	TRUE	ChIPseeker.v1.8.6	TxDb.Hsapiens.UCSC.hg38.knownGene	-5000, 5000	transcript	TRUE	FALSE	TRUE	FALSE	FALSE	FALSE	TRUE	FALSE	FALSE	Promoter (3-4kb)	17	76274131	76307565	33435	2	84074	ENST00000524722.1	3655	ENSG00000129646	QRICH2	glutamine rich 2	53.3071389197371	0.288893954188513	0.256080521957019	0	1	1	0.1	1	FALSE	FALSE	FALSE
OCI-Ly1	17_76353628_76354381	17	76353628	76354381	287.75	20	TRUE	20	TRUE	ChIPseeker.v1.8.6	TxDb.Hsapiens.UCSC.hg38.knownGene	-5000, 5000	transcript	TRUE	FALSE	TRUE	TRUE	FALSE	TRUE	TRUE	FALSE	FALSE	Promoter (<=1kb)	17	76309478	76353916	44439	2	5635	ENST00000446526.8	0	ENSG00000161542	PRPSAP1	phosphoribosyl pyrophosphate synthetase associated protein 1	265.586213651136	0.00686973331008009	0.1503127884104	0	1	1	0.1	1	FALSE	FALSE	FALSE
OCI-Ly1	17_76357264_76357364	17	76357264	76357364	26.125	20	TRUE	20	TRUE	ChIPseeker.v1.8.6	TxDb.Hsapiens.UCSC.hg38.knownGene	-5000, 5000	transcript	TRUE	FALSE	TRUE	FALSE	FALSE	FALSE	TRUE	FALSE	FALSE	Promoter (2-3kb)	17	76312870	76354929	42060	2	5635	ENST00000435555.6	-2335	ENSG00000161542	PRPSAP1	phosphoribosyl pyrophosphate synthetase associated protein 1	22.8151674810038	-0.0376986830312664	0.39324703092132	0	1	1	0.1	1	FALSE	FALSE	FALSE
OCI-Ly1	17_76372899_76373121	17	76372899	76373121	18.625	20	FALSE	20	TRUE	ChIPseeker.v1.8.6	TxDb.Hsapiens.UCSC.hg38.knownGene	-5000, 5000	transcript	TRUE	FALSE	TRUE	FALSE	FALSE	FALSE	TRUE	FALSE	FALSE	Promoter (3-4kb)	17	76376584	76385991	9408	1	8877	ENST00000591651.5	-3463	ENSG00000176170	SPHK1	sphingosine kinase 1	17.1639510710419	-1.27415900540583	0.487780712802671	-0.562053804527411	0.57407936120283	1	0.1	1	FALSE	FALSE	FALSE
OCI-Ly1	17_76373342_76373729	17	76373342	76373729	22	20	TRUE	20	TRUE	ChIPseeker.v1.8.6	TxDb.Hsapiens.UCSC.hg38.knownGene	-5000, 5000	transcript	TRUE	FALSE	TRUE	FALSE	FALSE	FALSE	TRUE	FALSE	FALSE	Promoter (2-3kb)	17	76376584	76385991	9408	1	8877	ENST00000591651.5	-2855	ENSG00000176170	SPHK1	sphingosine kinase 1	21.0479808758461	-0.962084621653911	0.382791543120051	0	1	1	0.1	1	FALSE	FALSE	FALSE
OCI-Ly1	17_76383400_76383555	17	76383400	76383555	52.25	20	TRUE	20	TRUE	ChIPseeker.v1.8.6	TxDb.Hsapiens.UCSC.hg38.knownGene	-5000, 5000	transcript	TRUE	FALSE	TRUE	FALSE	FALSE	TRUE	TRUE	FALSE	FALSE	Promoter (<=1kb)	17	76383919	76386469	2551	1	8877	ENST00000590379.5	-364	ENSG00000176170	SPHK1	sphingosine kinase 1	48.4164319322725	-0.325660576951669	0.274549573528778	0	1	1	0.1	1	FALSE	FALSE	FALSE
OCI-Ly1	17_76383622_76383812	17	76383622	76383812	42.75	20	TRUE	20	TRUE	ChIPseeker.v1.8.6	TxDb.Hsapiens.UCSC.hg38.knownGene	-5000, 5000	transcript	TRUE	FALSE	TRUE	FALSE	FALSE	FALSE	TRUE	FALSE	FALSE	Promoter (<=1kb)	17	76383919	76386469	2551	1	8877	ENST00000590379.5	-107	ENSG00000176170	SPHK1	sphingosine kinase 1	37.8237936155462	-0.410641788644043	0.351798255248737	0	1	1	0.1	1	FALSE	FALSE	FALSE
OCI-Ly1	17_76383894_76384055	17	76383894	76384055	39.25	20	TRUE	20	TRUE	ChIPseeker.v1.8.6	TxDb.Hsapiens.UCSC.hg38.knownGene	-5000, 5000	transcript	TRUE	FALSE	TRUE	TRUE	FALSE	TRUE	TRUE	FALSE	FALSE	Promoter (<=1kb)	17	76383919	76386469	2551	1	8877	ENST00000590379.5	0	ENSG00000176170	SPHK1	sphingosine kinase 1	37.1228213610516	-0.35936159843577	0.318463481801478	0	1	1	0.1	1	FALSE	FALSE	FALSE
OCI-Ly1	17_76384193_76384691	17	76384193	76384691	143.375	20	TRUE	20	TRUE	ChIPseeker.v1.8.6	TxDb.Hsapiens.UCSC.hg38.knownGene	-5000, 5000	transcript	TRUE	FALSE	TRUE	TRUE	FALSE	TRUE	TRUE	FALSE	FALSE	Promoter (<=1kb)	17	76330552	76384521	53970	2	5635	ENST00000423915.1	0	ENSG00000161542	PRPSAP1	phosphoribosyl pyrophosphate synthetase associated protein 1	136.192560271925	-0.235082224300764	0.197206934191725	0	1	1	0.1	1	FALSE	FALSE	FALSE
OCI-Ly1	17_76385848_76386125	17	76385848	76386125	124.75	20	TRUE	20	TRUE	ChIPseeker.v1.8.6	TxDb.Hsapiens.UCSC.hg38.knownGene	-5000, 5000	transcript	TRUE	FALSE	TRUE	FALSE	FALSE	TRUE	TRUE	FALSE	FALSE	Promoter (<=1kb)	17	76386023	76386561	539	1	8877	ENST00000587167.1	0	ENSG00000176170	SPHK1	sphingosine kinase 1	114.04376042966	0.222225078444783	0.213546734277007	0	1	1	0.1	1	FALSE	FALSE	FALSE
OCI-Ly1	17_76397996_76398287	17	76397996	76398287	83.375	20	TRUE	20	TRUE	ChIPseeker.v1.8.6	TxDb.Hsapiens.UCSC.hg38.knownGene	-5000, 5000	transcript	TRUE	FALSE	TRUE	FALSE	FALSE	TRUE	TRUE	FALSE	FALSE	Promoter (1-2kb)	17	76397808	76399374	1567	2	63893	ENST00000587581.1	1087	ENSG00000175931	UBE2O	ubiquitin conjugating enzyme E2 O	78.50997667667	0.290224600442383	0.236752947182964	0	1	1	0.1	1	FALSE	FALSE	FALSE
OCI-Ly1	17_76398569_76398675	17	76398569	76398675	17	20	FALSE	20	TRUE	ChIPseeker.v1.8.6	TxDb.Hsapiens.UCSC.hg38.knownGene	-5000, 5000	transcript	TRUE	FALSE	TRUE	FALSE	FALSE	TRUE	TRUE	FALSE	FALSE	Promoter (<=1kb)	17	76397808	76399374	1567	2	63893	ENST00000587581.1	699	ENSG00000175931	UBE2O	ubiquitin conjugating enzyme E2 O	17.2516207514405	-0.100482179304509	0.486971192600751	0	1	1	0.1	1	FALSE	FALSE	FALSE
OCI-Ly1	17_76405723_76405858	17	76405723	76405858	19.25	20	FALSE	20	TRUE	ChIPseeker.v1.8.6	TxDb.Hsapiens.UCSC.hg38.knownGene	-5000, 5000	transcript	TRUE	FALSE	TRUE	FALSE	FALSE	FALSE	TRUE	FALSE	FALSE	Promoter (<=1kb)	17	76401731	76405232	3502	2	63893	ENST00000586505.1	-491	ENSG00000175931	UBE2O	ubiquitin conjugating enzyme E2 O	17.9448733856945	-0.197019117320059	0.444849453368174	0	1	1	0.1	1	FALSE	FALSE	FALSE
OCI-Ly1	17_76406101_76406676	17	76406101	76406676	83.25	20	TRUE	20	TRUE	ChIPseeker.v1.8.6	TxDb.Hsapiens.UCSC.hg38.knownGene	-5000, 5000	transcript	TRUE	FALSE	TRUE	FALSE	FALSE	FALSE	TRUE	FALSE	FALSE	Promoter (<=1kb)	17	76401731	76405232	3502	2	63893	ENST00000586505.1	-869	ENSG00000175931	UBE2O	ubiquitin conjugating enzyme E2 O	76.9236404485969	-0.882593767786732	0.654723639136654	0	1	1	0.1	1	FALSE	FALSE	FALSE
OCI-Ly1	17_76407048_76407216	17	76407048	76407216	30.75	20	TRUE	20	TRUE	ChIPseeker.v1.8.6	TxDb.Hsapiens.UCSC.hg38.knownGene	-5000, 5000	transcript	TRUE	FALSE	TRUE	FALSE	FALSE	FALSE	TRUE	FALSE	FALSE	Promoter (1-2kb)	17	76401731	76405232	3502	2	63893	ENST00000586505.1	-1816	ENSG00000175931	UBE2O	ubiquitin conjugating enzyme E2 O	27.8104005023067	-0.95229566508412	0.335758685614367	0	1	1	0.1	1	FALSE	FALSE	FALSE
OCI-Ly1	17_76407584_76407747	17	76407584	76407747	12.875	20	FALSE	20	TRUE	ChIPseeker.v1.8.6	TxDb.Hsapiens.UCSC.hg38.knownGene	-5000, 5000	transcript	TRUE	FALSE	TRUE	FALSE	FALSE	FALSE	TRUE	FALSE	FALSE	Promoter (2-3kb)	17	76401731	76405232	3502	2	63893	ENST00000586505.1	-2352	ENSG00000175931	UBE2O	ubiquitin conjugating enzyme E2 O	10.9536547664285	-0.20220149586232	0.658512295238886	0	1	1	0.1	1	FALSE	FALSE	FALSE
OCI-Ly1	17_76408624_76408833	17	76408624	76408833	66.375	20	TRUE	20	TRUE	ChIPseeker.v1.8.6	TxDb.Hsapiens.UCSC.hg38.knownGene	-5000, 5000	transcript	TRUE	FALSE	TRUE	FALSE	FALSE	FALSE	TRUE	FALSE	FALSE	Promoter (3-4kb)	17	76401731	76405232	3502	2	63893	ENST00000586505.1	-3392	ENSG00000175931	UBE2O	ubiquitin conjugating enzyme E2 O	60.8769181074618	0.218896314343722	0.251098241419742	0	1	1	0.1	1	FALSE	FALSE	FALSE
OCI-Ly1	17_76409811_76409904	17	76409811	76409904	14.25	20	FALSE	20	TRUE	ChIPseeker.v1.8.6	TxDb.Hsapiens.UCSC.hg38.knownGene	-5000, 5000	transcript	TRUE	FALSE	TRUE	FALSE	FALSE	FALSE	TRUE	FALSE	FALSE	Promoter (4-5kb)	17	76401731	76405232	3502	2	63893	ENST00000586505.1	-4579	ENSG00000175931	UBE2O	ubiquitin conjugating enzyme E2 O	13.5604083316484	0.367271286690052	0.538075882510752	0	1	1	0.1	1	FALSE	FALSE	FALSE
OCI-Ly1	17_76453090_76453523	17	76453090	76453523	121.5	20	TRUE	20	TRUE	ChIPseeker.v1.8.6	TxDb.Hsapiens.UCSC.hg38.knownGene	-5000, 5000	transcript	TRUE	FALSE	TRUE	TRUE	FALSE	TRUE	FALSE	FALSE	FALSE	Promoter (<=1kb)	17	76453351	76470117	16767	1	15	ENST00000250615.7	0	ENSG00000129673	AANAT	aralkylamine N-acetyltransferase	112.540039419491	0.199082470645973	0.214107557706791	0	1	1	0.1	1	FALSE	FALSE	FALSE
OCI-Ly1	17_76466038_76466276	17	76466038	76466276	62.625	20	TRUE	20	TRUE	ChIPseeker.v1.8.6	TxDb.Hsapiens.UCSC.hg38.knownGene	-5000, 5000	transcript	TRUE	FALSE	TRUE	TRUE	FALSE	TRUE	TRUE	FALSE	FALSE	Promoter (1-2kb)	17	76467603	76470117	2515	1	15	ENST00000392492.8	-1327	ENSG00000129673	AANAT	aralkylamine N-acetyltransferase	58.5000703344735	0.496193324111675	0.262986271209038	0	1	1	0.1	1	FALSE	FALSE	FALSE
OCI-Ly1	17_76473625_76473825	17	76473625	76473825	22.125	20	TRUE	20	TRUE	ChIPseeker.v1.8.6	TxDb.Hsapiens.UCSC.hg38.knownGene	-5000, 5000	transcript	TRUE	FALSE	TRUE	FALSE	FALSE	TRUE	TRUE	FALSE	FALSE	Promoter (<=1kb)	17	76471814	76473075	1262	2	79651	ENST00000591860.1	-550	ENSG00000129667	RHBDF2	rhomboid 5 homolog 2	21.5967440191997	0.0427449283036071	0.385325812917583	0	1	1	0.1	1	FALSE	FALSE	FALSE
OCI-Ly1	17_76479741_76479915	17	76479741	76479915	37.875	20	TRUE	20	TRUE	ChIPseeker.v1.8.6	TxDb.Hsapiens.UCSC.hg38.knownGene	-5000, 5000	transcript	TRUE	FALSE	TRUE	FALSE	FALSE	TRUE	TRUE	FALSE	FALSE	Promoter (1-2kb)	17	76475923	76481527	5605	2	79651	ENST00000587640.1	1612	ENSG00000129667	RHBDF2	rhomboid 5 homolog 2	35.1397952732265	-0.567570756738298	0.334948128279726	0	1	1	0.1	1	FALSE	FALSE	FALSE
OCI-Ly1	17_76480771_76480984	17	76480771	76480984	54.625	20	TRUE	20	TRUE	ChIPseeker.v1.8.6	TxDb.Hsapiens.UCSC.hg38.knownGene	-5000, 5000	transcript	TRUE	FALSE	TRUE	FALSE	FALSE	FALSE	TRUE	FALSE	FALSE	Promoter (<=1kb)	17	76475923	76481527	5605	2	79651	ENST00000587640.1	543	ENSG00000129667	RHBDF2	rhomboid 5 homolog 2	50.1073582367959	-0.49249339763133	0.273001788470666	0	1	1	0.1	1	FALSE	FALSE	FALSE
OCI-Ly1	17_76481112_76481393	17	76481112	76481393	85.625	20	TRUE	20	TRUE	ChIPseeker.v1.8.6	TxDb.Hsapiens.UCSC.hg38.knownGene	-5000, 5000	transcript	TRUE	FALSE	TRUE	FALSE	FALSE	TRUE	TRUE	FALSE	FALSE	Promoter (<=1kb)	17	76475923	76481527	5605	2	79651	ENST00000587640.1	134	ENSG00000129667	RHBDF2	rhomboid 5 homolog 2	75.1441262184408	-0.5328130548356	0.271173915582336	0	1	1	0.1	1	FALSE	FALSE	FALSE
OCI-Ly1	17_76481855_76482263	17	76481855	76482263	171.875	20	TRUE	20	TRUE	ChIPseeker.v1.8.6	TxDb.Hsapiens.UCSC.hg38.knownGene	-5000, 5000	transcript	TRUE	FALSE	TRUE	TRUE	FALSE	TRUE	TRUE	FALSE	FALSE	Promoter (<=1kb)	17	76479786	76481894	2109	2	79651	ENST00000591879.1	0	ENSG00000129667	RHBDF2	rhomboid 5 homolog 2	149.708816832498	-0.194172736909393	0.252455048981482	0	1	1	0.1	1	FALSE	FALSE	FALSE
OCI-Ly1	17_76482706_76482930	17	76482706	76482930	27.75	20	TRUE	20	TRUE	ChIPseeker.v1.8.6	TxDb.Hsapiens.UCSC.hg38.knownGene	-5000, 5000	transcript	TRUE	FALSE	TRUE	FALSE	FALSE	FALSE	TRUE	FALSE	FALSE	Promoter (<=1kb)	17	76479786	76481894	2109	2	79651	ENST00000591879.1	-812	ENSG00000129667	RHBDF2	rhomboid 5 homolog 2	24.9545378071975	-0.918769094315496	0.40518124188899	0	1	1	0.1	1	FALSE	FALSE	FALSE
OCI-Ly1	17_76485551_76485704	17	76485551	76485704	13.25	20	FALSE	20	TRUE	ChIPseeker.v1.8.6	TxDb.Hsapiens.UCSC.hg38.knownGene	-5000, 5000	transcript	TRUE	FALSE	TRUE	FALSE	FALSE	FALSE	TRUE	FALSE	FALSE	Promoter (2-3kb)	17	76481439	76488178	6740	2	79651	ENST00000590322.1	2474	ENSG00000129667	RHBDF2	rhomboid 5 homolog 2	11.8905733548666	-0.495545365096966	0.504769814248359	0	1	1	0.1	1	FALSE	FALSE	FALSE
OCI-Ly1	17_76491861_76492821	17	76491861	76492821	131.625	20	TRUE	20	TRUE	ChIPseeker.v1.8.6	TxDb.Hsapiens.UCSC.hg38.knownGene	-5000, 5000	transcript	TRUE	FALSE	TRUE	FALSE	FALSE	FALSE	TRUE	FALSE	FALSE	Promoter (<=1kb)	17	76481383	76493154	11772	2	79651	ENST00000585701.5	333	ENSG00000129667	RHBDF2	rhomboid 5 homolog 2	120.592425988468	-0.314072255740447	0.249887991272836	0	1	1	0.1	1	FALSE	FALSE	FALSE
OCI-Ly1	17_76493110_76493445	17	76493110	76493445	51.75	20	TRUE	20	TRUE	ChIPseeker.v1.8.6	TxDb.Hsapiens.UCSC.hg38.knownGene	-5000, 5000	transcript	TRUE	FALSE	TRUE	TRUE	FALSE	TRUE	TRUE	FALSE	FALSE	Promoter (<=1kb)	17	76479736	76493202	13467	2	79651	ENST00000589526.5	0	ENSG00000129667	RHBDF2	rhomboid 5 homolog 2	46.5717857831191	-0.818390853872696	0.295364874331099	0	1	1	0.1	1	FALSE	FALSE	FALSE
OCI-Ly1	17_76498369_76498553	17	76498369	76498553	19.625	20	FALSE	20	TRUE	ChIPseeker.v1.8.6	TxDb.Hsapiens.UCSC.hg38.knownGene	-5000, 5000	transcript	TRUE	FALSE	TRUE	FALSE	FALSE	FALSE	TRUE	FALSE	FALSE	Promoter (2-3kb)	17	76475792	76501360	25569	2	79651	ENST00000674875.1	2807	ENSG00000129667	RHBDF2	rhomboid 5 homolog 2	18.9821931189684	-1.02698969534786	0.460712497198919	-0.0585825118961584	0.953284640242505	1	0.1	1	FALSE	FALSE	FALSE
OCI-Ly1	17_76501158_76501668	17	76501158	76501668	156.125	20	TRUE	20	TRUE	ChIPseeker.v1.8.6	TxDb.Hsapiens.UCSC.hg38.knownGene	-5000, 5000	transcript	TRUE	FALSE	TRUE	TRUE	FALSE	TRUE	TRUE	FALSE	FALSE	Promoter (<=1kb)	17	76470896	76501407	30512	2	79651	ENST00000313080.8	0	ENSG00000129667	RHBDF2	rhomboid 5 homolog 2	143.008160485515	0.124562736742476	0.200854487272728	0	1	1	0.1	1	FALSE	FALSE	FALSE
OCI-Ly1	17_76506459_76506686	17	76506459	76506686	66.5	20	TRUE	20	TRUE	ChIPseeker.v1.8.6	TxDb.Hsapiens.UCSC.hg38.knownGene	-5000, 5000	transcript	FALSE	TRUE	TRUE	FALSE	FALSE	FALSE	FALSE	FALSE	FALSE	Promoter (4-5kb)	17	76471069	76501790	30722	2	79651	ENST00000591885.5	-4669	ENSG00000129667	RHBDF2	rhomboid 5 homolog 2	62.8016631866846	0.434119641956808	0.260829707478827	0	1	1	0.1	1	FALSE	FALSE	FALSE
OCI-Ly1	17_76523197_76523399	17	76523197	76523399	73.125	20	TRUE	20	TRUE	ChIPseeker.v1.8.6	TxDb.Hsapiens.UCSC.hg38.knownGene	-5000, 5000	transcript	FALSE	TRUE	TRUE	FALSE	FALSE	FALSE	FALSE	FALSE	FALSE	Promoter (4-5kb)	17	76527586	76553578	25993	1	768206	ENST00000592432.5	-4187	ENSG00000214140	PRCD	photoreceptor disc component	67.4429665242177	-0.0845516360095831	0.229186267906441	0	1	1	0.1	1	FALSE	FALSE	FALSE
OCI-Ly1	17_76527686_76527781	17	76527686	76527781	21.5	20	TRUE	20	TRUE	ChIPseeker.v1.8.6	TxDb.Hsapiens.UCSC.hg38.knownGene	-5000, 5000	transcript	TRUE	FALSE	TRUE	FALSE	TRUE	TRUE	FALSE	FALSE	FALSE	Promoter (<=1kb)	17	76527789	76545376	17588	1	768206	ENST00000397633.7	-8	ENSG00000214140	PRCD	photoreceptor disc component	19.8416036826643	-0.674791916275205	0.414859469164382	0	1	1	0.1	1	FALSE	FALSE	FALSE
OCI-Ly1	17_76527922_76528391	17	76527922	76528391	103.25	20	TRUE	20	TRUE	ChIPseeker.v1.8.6	TxDb.Hsapiens.UCSC.hg38.knownGene	-5000, 5000	transcript	TRUE	FALSE	TRUE	FALSE	TRUE	TRUE	TRUE	FALSE	FALSE	Promoter (<=1kb)	17	76527789	76545376	17588	1	768206	ENST00000397633.7	133	ENSG00000214140	PRCD	photoreceptor disc component	92.4941161835736	-0.664423698591124	0.268225946425026	0	1	1	0.1	1	FALSE	FALSE	FALSE
OCI-Ly1	17_76528651_76528798	17	76528651	76528798	31	20	TRUE	20	TRUE	ChIPseeker.v1.8.6	TxDb.Hsapiens.UCSC.hg38.knownGene	-5000, 5000	transcript	TRUE	FALSE	TRUE	FALSE	FALSE	TRUE	TRUE	FALSE	FALSE	Promoter (<=1kb)	17	76528057	76528993	937	2	114757	ENST00000586160.1	195	ENSG00000161544	CYGB	cytoglobin	28.665309547826	-0.866173665587451	0.34049722312856	0	1	1	0.1	1	FALSE	FALSE	FALSE
OCI-Ly1	17_76528989_76529081	17	76528989	76529081	15.375	20	FALSE	20	TRUE	ChIPseeker.v1.8.6	TxDb.Hsapiens.UCSC.hg38.knownGene	-5000, 5000	transcript	TRUE	FALSE	TRUE	FALSE	FALSE	TRUE	TRUE	FALSE	FALSE	Promoter (<=1kb)	17	76528057	76528993	937	2	114757	ENST00000586160.1	0	ENSG00000161544	CYGB	cytoglobin	13.7756936913252	0.099274568386332	0.508782708601938	0	1	1	0.1	1	FALSE	FALSE	FALSE
OCI-Ly1	17_76539676_76539839	17	76539676	76539839	25.25	20	TRUE	20	TRUE	ChIPseeker.v1.8.6	TxDb.Hsapiens.UCSC.hg38.knownGene	-5000, 5000	transcript	TRUE	FALSE	TRUE	FALSE	FALSE	FALSE	TRUE	FALSE	FALSE	Promoter (<=1kb)	17	76540044	76545376	5333	1	768206	ENST00000592014.6	-205	ENSG00000214140	PRCD	photoreceptor disc component	23.0893773618034	0.941125253189667	0.43657128047818	0	1	1	0.1	1	FALSE	FALSE	FALSE
OCI-Ly1	17_76540851_76541126	17	76540851	76541126	28.375	20	TRUE	20	TRUE	ChIPseeker.v1.8.6	TxDb.Hsapiens.UCSC.hg38.knownGene	-5000, 5000	transcript	TRUE	FALSE	TRUE	FALSE	FALSE	FALSE	TRUE	FALSE	FALSE	Promoter (<=1kb)	17	76540549	76553337	12789	1	768206	ENST00000587289.5	302	ENSG00000214140	PRCD	photoreceptor disc component	28.1206283884562	1.05584055738653	0.390927282707525	0.142841290072627	0.886415526661243	1	0.1	1	FALSE	FALSE	FALSE
OCI-Ly1	17_76547147_76547633	17	76547147	76547633	84.25	20	TRUE	20	TRUE	ChIPseeker.v1.8.6	TxDb.Hsapiens.UCSC.hg38.knownGene	-5000, 5000	transcript	TRUE	FALSE	TRUE	FALSE	FALSE	TRUE	TRUE	FALSE	FALSE	Promoter (<=1kb)	17	76547290	76553578	6289	1	768206	ENST00000587063.1	0	ENSG00000214140	PRCD	photoreceptor disc component	78.1079792322802	0.553615683061572	0.253197174905055	0	1	1	0.1	1	FALSE	FALSE	FALSE
OCI-Ly1	17_76557187_76557276	17	76557187	76557276	21	20	TRUE	20	TRUE	ChIPseeker.v1.8.6	TxDb.Hsapiens.UCSC.hg38.knownGene	-5000, 5000	transcript	TRUE	FALSE	TRUE	FALSE	FALSE	TRUE	TRUE	FALSE	FALSE	Promoter (<=1kb)	17	76550841	76557648	6808	2	114757	ENST00000591967.1	372	ENSG00000161544	CYGB	cytoglobin	19.2420725625666	-0.32276295523742	0.397424895547478	0	1	1	0.1	1	FALSE	FALSE	FALSE
OCI-Ly1	17_76557432_76557857	17	76557432	76557857	211	20	TRUE	20	TRUE	ChIPseeker.v1.8.6	TxDb.Hsapiens.UCSC.hg38.knownGene	-5000, 5000	transcript	TRUE	FALSE	TRUE	FALSE	FALSE	TRUE	TRUE	FALSE	FALSE	Promoter (<=1kb)	17	76557727	76565357	7631	1	100507246	ENST00000661348.3	0	ENSG00000163597	SNHG16	small nucleolar RNA host gene 16	191.065917314331	0.3649836196405	0.185298669307216	0	1	1	0.1	1	FALSE	FALSE	FALSE
OCI-Ly1	17_76565950_76566064	17	76565950	76566064	11.375	20	FALSE	20	TRUE	ChIPseeker.v1.8.6	TxDb.Hsapiens.UCSC.hg38.knownGene	-5000, 5000	transcript	TRUE	FALSE	TRUE	FALSE	TRUE	TRUE	TRUE	FALSE	FALSE	Promoter (4-5kb)	17	76561634	76561705	72	1	677848	ENST00000364968.1	4316	ENSG00000278261	SNORD1A	small nucleolar RNA, C/D box 1A	11.013259259965	1.3737761444616	0.604946817947619	0.617866122066223	0.536663592389818	1	0.1	1	FALSE	FALSE	FALSE
OCI-Ly1	17_76567681_76567966	17	76567681	76567966	43.25	20	TRUE	20	TRUE	ChIPseeker.v1.8.6	TxDb.Hsapiens.UCSC.hg38.knownGene	-5000, 5000	transcript	TRUE	FALSE	TRUE	FALSE	TRUE	TRUE	TRUE	FALSE	FALSE	Promoter (2-3kb)	17	76563710	76570544	6835	2	10610	ENST00000640006.1	2578	ENSG00000070731	ST6GALNAC2	ST6 N-acetylgalactosaminide alpha-2,6-sialyltransferase 2	39.8156901954549	-0.212137052331656	0.396099645290992	0	1	1	0.1	1	FALSE	FALSE	FALSE
OCI-Ly1	17_76586757_76586869	17	76586757	76586869	13.875	20	FALSE	20	TRUE	ChIPseeker.v1.8.6	TxDb.Hsapiens.UCSC.hg38.knownGene	-5000, 5000	transcript	TRUE	FALSE	TRUE	FALSE	FALSE	TRUE	TRUE	FALSE	FALSE	Promoter (<=1kb)	17	76570910	76586956	16047	2	10610	ENST00000588005.5	87	ENSG00000070731	ST6GALNAC2	ST6 N-acetylgalactosaminide alpha-2,6-sialyltransferase 2	13.4847885812033	0.213036351847158	0.582429979778762	0	1	1	0.1	1	FALSE	FALSE	FALSE
OCI-Ly1	17_76587005_76587173	17	76587005	76587173	15.625	20	FALSE	20	TRUE	ChIPseeker.v1.8.6	TxDb.Hsapiens.UCSC.hg38.knownGene	-5000, 5000	transcript	TRUE	FALSE	TRUE	FALSE	FALSE	FALSE	TRUE	FALSE	FALSE	Promoter (<=1kb)	17	76570910	76586956	16047	2	10610	ENST00000588005.5	-49	ENSG00000070731	ST6GALNAC2	ST6 N-acetylgalactosaminide alpha-2,6-sialyltransferase 2	15.4662051779302	-0.665797187985938	0.506257334778889	0	1	1	0.1	1	FALSE	FALSE	FALSE
OCI-Ly1	17_76589858_76590092	17	76589858	76590092	10.75	20	FALSE	20	TRUE	ChIPseeker.v1.8.6	TxDb.Hsapiens.UCSC.hg38.knownGene	-5000, 5000	transcript	TRUE	FALSE	TRUE	FALSE	FALSE	FALSE	TRUE	FALSE	FALSE	Promoter (2-3kb)	17	76570910	76586956	16047	2	10610	ENST00000588005.5	-2902	ENSG00000070731	ST6GALNAC2	ST6 N-acetylgalactosaminide alpha-2,6-sialyltransferase 2	11.2086000602124	-0.864316199638689	0.597784473472822	0	1	1	0.1	1	FALSE	FALSE	FALSE
OCI-Ly1	17_76614302_76614684	17	76614302	76614684	13.625	20	FALSE	20	TRUE	ChIPseeker.v1.8.6	TxDb.Hsapiens.UCSC.hg38.knownGene	-5000, 5000	transcript	TRUE	FALSE	TRUE	FALSE	FALSE	FALSE	TRUE	FALSE	FALSE	Promoter (4-5kb)	17	76617959	76619128	1170	2	55808	ENST00000654027.1	4444	ENSG00000070526	ST6GALNAC1	ST6 N-acetylgalactosaminide alpha-2,6-sialyltransferase 1	12.856022578959	0.0727879231866899	0.513309849077264	0	1	1	0.1	1	FALSE	FALSE	FALSE
OCI-Ly1	17_76623970_76624152	17	76623970	76624152	50.625	20	TRUE	20	TRUE	ChIPseeker.v1.8.6	TxDb.Hsapiens.UCSC.hg38.knownGene	-5000, 5000	transcript	TRUE	FALSE	TRUE	FALSE	FALSE	FALSE	TRUE	FALSE	FALSE	Promoter (2-3kb)	17	76625125	76626391	1267	2	55808	ENST00000585633.1	2239	ENSG00000070526	ST6GALNAC1	ST6 N-acetylgalactosaminide alpha-2,6-sialyltransferase 1	47.3704891292731	0.386586345240211	0.277948269069441	0	1	1	0.1	1	FALSE	FALSE	FALSE
OCI-Ly1	17_76671615_76672000	17	76671615	76672000	277.125	20	TRUE	20	TRUE	ChIPseeker.v1.8.6	TxDb.Hsapiens.UCSC.hg38.knownGene	-5000, 5000	transcript	TRUE	FALSE	TRUE	FALSE	FALSE	TRUE	FALSE	FALSE	FALSE	Promoter (<=1kb)	17	76671942	76673658	1717	1	105274304	ENST00000565271.1	0	ENSG00000261335	LOC105274304	uncharacterized LOC105274304	245.411538429673	0.406758043379405	0.198002037763512	0	1	1	0.1	1	FALSE	FALSE	FALSE
OCI-Ly1	17_76708063_76708226	17	76708063	76708226	34.625	20	TRUE	20	TRUE	ChIPseeker.v1.8.6	TxDb.Hsapiens.UCSC.hg38.knownGene	-5000, 5000	transcript	TRUE	FALSE	TRUE	FALSE	FALSE	FALSE	TRUE	FALSE	FALSE	Promoter (1-2kb)	17	76680617	76709597	28981	2	439921	ENST00000588114.5	1371	ENSG00000182534	MXRA7	matrix remodeling associated 7	33.9912482583864	1.01581590776501	0.371908189077502	0.0425263767496919	0.966079085160485	1	0.1	1	FALSE	FALSE	FALSE
OCI-Ly1	17_76710972_76711221	17	76710972	76711221	37.875	20	TRUE	20	TRUE	ChIPseeker.v1.8.6	TxDb.Hsapiens.UCSC.hg38.knownGene	-5000, 5000	transcript	TRUE	FALSE	TRUE	TRUE	FALSE	TRUE	FALSE	FALSE	FALSE	Promoter (<=1kb)	17	76679569	76711004	31436	2	439921	ENST00000375036.6	0	ENSG00000182534	MXRA7	matrix remodeling associated 7	35.5763503872937	-0.383823375572877	0.323958020430393	0	1	1	0.1	1	FALSE	FALSE	FALSE
OCI-Ly1	17_76714931_76715095	17	76714931	76715095	29.25	20	TRUE	20	TRUE	ChIPseeker.v1.8.6	TxDb.Hsapiens.UCSC.hg38.knownGene	-5000, 5000	transcript	TRUE	FALSE	TRUE	FALSE	TRUE	TRUE	FALSE	FALSE	FALSE	Promoter (3-4kb)	17	76679569	76711004	31436	2	439921	ENST00000375036.6	-3927	ENSG00000182534	MXRA7	matrix remodeling associated 7	27.1719500412647	0.0677844563151988	0.364254988955646	0	1	1	0.1	1	FALSE	FALSE	FALSE
OCI-Ly1	17_76716193_76716297	17	76716193	76716297	5.125	20	FALSE	20	TRUE	ChIPseeker.v1.8.6	TxDb.Hsapiens.UCSC.hg38.knownGene	-5000, 5000	transcript	TRUE	FALSE	TRUE	FALSE	TRUE	TRUE	FALSE	FALSE	FALSE	Promoter (4-5kb)	17	76718672	76720637	1966	2	23210	ENST00000589982.1	4340	ENSG00000070495	JMJD6	jumonji domain containing 6, arginine demethylase and lysine hydroxylase	5.59575678712197	-1.4789758799138	0.979346249064895	-0.489077157717345	0.624787072442369	1	0.1	1	FALSE	FALSE	FALSE
OCI-Ly1	17_76725947_76726138	17	76725947	76726138	46.25	20	TRUE	20	TRUE	ChIPseeker.v1.8.6	TxDb.Hsapiens.UCSC.hg38.knownGene	-5000, 5000	transcript	TRUE	FALSE	TRUE	FALSE	FALSE	FALSE	TRUE	FALSE	FALSE	Promoter (<=1kb)	17	76718500	76726503	8004	2	23210	ENST00000585429.1	365	ENSG00000070495	JMJD6	jumonji domain containing 6, arginine demethylase and lysine hydroxylase	41.5370887390802	-0.16745431263734	0.311081649619953	0	1	1	0.1	1	FALSE	FALSE	FALSE
OCI-Ly1	17_76726340_76727304	17	76726340	76727304	378.125	20	TRUE	20	TRUE	ChIPseeker.v1.8.6	TxDb.Hsapiens.UCSC.hg38.knownGene	-5000, 5000	transcript	TRUE	FALSE	TRUE	TRUE	FALSE	TRUE	TRUE	FALSE	FALSE	Promoter (<=1kb)	17	76726830	76733516	6687	1	124512	ENST00000589977.5	0	ENSG00000181038	METTL23	methyltransferase like 23	346.97281669625	0.140661781812689	0.145075140964024	0	1	1	0.1	1	FALSE	FALSE	FALSE
OCI-Ly1	17_76727863_76727955	17	76727863	76727955	30.75	20	TRUE	20	TRUE	ChIPseeker.v1.8.6	TxDb.Hsapiens.UCSC.hg38.knownGene	-5000, 5000	transcript	TRUE	FALSE	TRUE	FALSE	FALSE	FALSE	TRUE	FALSE	FALSE	Promoter (<=1kb)	17	76726965	76733686	6722	1	124512	ENST00000586200.1	898	ENSG00000181038	METTL23	methyltransferase like 23	27.0037322083867	-0.731598202212406	0.345877626069058	0	1	1	0.1	1	FALSE	FALSE	FALSE
OCI-Ly1	17_76728124_76728272	17	76728124	76728272	45.125	20	TRUE	20	TRUE	ChIPseeker.v1.8.6	TxDb.Hsapiens.UCSC.hg38.knownGene	-5000, 5000	transcript	TRUE	FALSE	TRUE	FALSE	FALSE	FALSE	TRUE	FALSE	FALSE	Promoter (1-2kb)	17	76726965	76733686	6722	1	124512	ENST00000586200.1	1159	ENSG00000181038	METTL23	methyltransferase like 23	40.2022379484947	-0.44867040977901	0.300208204296175	0	1	1	0.1	1	FALSE	FALSE	FALSE
OCI-Ly1	17_76736382_76736695	17	76736382	76736695	53.25	20	TRUE	20	TRUE	ChIPseeker.v1.8.6	TxDb.Hsapiens.UCSC.hg38.knownGene	-5000, 5000	transcript	TRUE	FALSE	TRUE	TRUE	FALSE	TRUE	TRUE	FALSE	FALSE	Promoter (<=1kb)	17	76734147	76736555	2409	2	6427	ENST00000582449.5	0	ENSG00000161547	SRSF2	serine and arginine rich splicing factor 2	52.0171943577246	-0.279110259794882	0.284806497851237	0	1	1	0.1	1	FALSE	FALSE	FALSE
OCI-Ly1	17_76737166_76738098	17	76737166	76738098	454.5	20	TRUE	20	TRUE	ChIPseeker.v1.8.6	TxDb.Hsapiens.UCSC.hg38.knownGene	-5000, 5000	transcript	TRUE	FALSE	TRUE	TRUE	FALSE	TRUE	TRUE	FALSE	FALSE	Promoter (<=1kb)	17	76734115	76737331	3217	2	6427	ENST00000359995.10	0	ENSG00000161547	SRSF2	serine and arginine rich splicing factor 2	417.824731512582	0.135549548845753	0.138081720453514	0	1	1	0.1	1	FALSE	FALSE	FALSE
OCI-Ly1	17_76752133_76752286	17	76752133	76752286	18.375	20	FALSE	20	TRUE	ChIPseeker.v1.8.6	TxDb.Hsapiens.UCSC.hg38.knownGene	-5000, 5000	transcript	TRUE	FALSE	TRUE	FALSE	FALSE	FALSE	TRUE	FALSE	FALSE	Promoter (4-5kb)	17	76747931	76775090	27160	1	79157	ENST00000585958.5	4202	ENSG00000092931	MFSD11	major facilitator superfamily domain containing 11	16.1880017811438	-1.13508012994267	0.499163320370015	-0.270613092810055	0.786688624846215	1	0.1	1	FALSE	FALSE	FALSE
OCI-Ly1	17_76772893_76773107	17	76772893	76773107	11.5	20	FALSE	20	TRUE	ChIPseeker.v1.8.6	TxDb.Hsapiens.UCSC.hg38.knownGene	-5000, 5000	transcript	TRUE	FALSE	TRUE	FALSE	FALSE	TRUE	TRUE	FALSE	FALSE	Promoter (<=1kb)	17	76773097	76778338	5242	1	79157	ENST00000590070.1	0	ENSG00000092931	MFSD11	major facilitator superfamily domain containing 11	11.9757937972195	-0.787855710327976	0.663276975583813	0	1	1	0.1	1	FALSE	FALSE	FALSE
OCI-Ly1	17_76793869_76794076	17	76793869	76794076	27.25	20	TRUE	20	TRUE	ChIPseeker.v1.8.6	TxDb.Hsapiens.UCSC.hg38.knownGene	-5000, 5000	transcript	FALSE	TRUE	TRUE	FALSE	FALSE	FALSE	FALSE	FALSE	FALSE	Promoter (4-5kb)	17	76799044	76807102	8059	1	101928514	ENST00000585863.2	-4968	ENSG00000267065	LINC02080	long intergenic non-protein coding RNA 2080	24.5296611699307	0.671754445497827	0.434775567275284	0	1	1	0.1	1	FALSE	FALSE	FALSE
OCI-Ly1	17_76844826_76845260	17	76844826	76845260	30.5	20	TRUE	20	TRUE	ChIPseeker.v1.8.6	TxDb.Hsapiens.UCSC.hg38.knownGene	-5000, 5000	transcript	FALSE	TRUE	TRUE	FALSE	FALSE	FALSE	FALSE	FALSE	FALSE	Promoter (4-5kb)	17	76849840	76861836	11997	1	283994	ENST00000664044.1	-4580	ENSG00000267535	LINC00868	long intergenic non-protein coding RNA 868	28.2288280111467	-0.472431660083746	0.359128413016404	0	1	1	0.1	1	FALSE	FALSE	FALSE
OCI-Ly1	17_76868242_76868477	17	76868242	76868477	53.75	20	TRUE	20	TRUE	ChIPseeker.v1.8.6	TxDb.Hsapiens.UCSC.hg38.knownGene	-5000, 5000	transcript	TRUE	FALSE	TRUE	TRUE	FALSE	TRUE	FALSE	FALSE	FALSE	Promoter (<=1kb)	17	76868404	76950393	81990	1	146664	ENST00000569840.7	0	ENSG00000167889	MGAT5B	alpha-1,6-mannosylglycoprotein 6-beta-N-acetylglucosaminyltransferase B	51.0752747902323	0.297022407857432	0.283539841731991	0	1	1	0.1	1	FALSE	FALSE	FALSE
OCI-Ly1	17_76872523_76872648	17	76872523	76872648	15.375	20	FALSE	20	TRUE	ChIPseeker.v1.8.6	TxDb.Hsapiens.UCSC.hg38.knownGene	-5000, 5000	transcript	TRUE	FALSE	TRUE	TRUE	FALSE	TRUE	TRUE	FALSE	FALSE	Promoter (<=1kb)	17	76872647	76950382	77736	1	146664	ENST00000428789.6	0	ENSG00000167889	MGAT5B	alpha-1,6-mannosylglycoprotein 6-beta-N-acetylglucosaminyltransferase B	14.6620754242665	0.376304712699159	0.486213276171296	0	1	1	0.1	1	FALSE	FALSE	FALSE
OCI-Ly1	17_76923042_76923134	17	76923042	76923134	10.25	20	FALSE	20	TRUE	ChIPseeker.v1.8.6	TxDb.Hsapiens.UCSC.hg38.knownGene	-5000, 5000	transcript	TRUE	FALSE	TRUE	FALSE	FALSE	FALSE	TRUE	FALSE	FALSE	Promoter (<=1kb)	17	76923850	76925020	1171	1	146664	ENST00000563627.1	-716	ENSG00000167889	MGAT5B	alpha-1,6-mannosylglycoprotein 6-beta-N-acetylglucosaminyltransferase B	9.58211891069334	0.119090041329976	0.564433052995771	0	1	1	0.1	1	FALSE	FALSE	FALSE
OCI-Ly1	17_76940801_76941005	17	76940801	76941005	25.875	20	TRUE	20	TRUE	ChIPseeker.v1.8.6	TxDb.Hsapiens.UCSC.hg38.knownGene	-5000, 5000	transcript	TRUE	FALSE	TRUE	FALSE	TRUE	TRUE	TRUE	FALSE	FALSE	Promoter (2-3kb)	17	76943948	76948896	4949	1	146664	ENST00000563153.5	-2943	ENSG00000167889	MGAT5B	alpha-1,6-mannosylglycoprotein 6-beta-N-acetylglucosaminyltransferase B	24.7789466579022	-0.148851807260824	0.403985495548389	0	1	1	0.1	1	FALSE	FALSE	FALSE
OCI-Ly1	17_76968709_76969705	17	76968709	76969705	355.375	20	TRUE	20	TRUE	ChIPseeker.v1.8.6	TxDb.Hsapiens.UCSC.hg38.knownGene	-5000, 5000	transcript	TRUE	FALSE	TRUE	FALSE	FALSE	TRUE	TRUE	FALSE	FALSE	Promoter (<=1kb)	17	76950474	76969156	18683	2	105371899	ENST00000564292.5	0	ENSG00000267568	LOC105371899	uncharacterized LOC105371899	333.079788472279	-0.314333629111462	0.453039303064009	0	1	1	0.1	1	FALSE	FALSE	FALSE
OCI-Ly1	17_77083540_77083955	17	77083540	77083955	38.875	20	TRUE	20	TRUE	ChIPseeker.v1.8.6	TxDb.Hsapiens.UCSC.hg38.knownGene	-5000, 5000	transcript	FALSE	TRUE	TRUE	FALSE	FALSE	FALSE	FALSE	FALSE	FALSE	Promoter (2-3kb)	17	77086716	77093762	7047	1	654434	ENST00000568363.5	-2761	ENSG00000234912	SNHG20	small nucleolar RNA host gene 20	34.8542935601523	-1.70155106216213	0.366703224993485	-1.91313033086795	0.0557313696920157	1	0.1	1	FALSE	FALSE	FALSE
OCI-Ly1	17_77085999_77086129	17	77085999	77086129	10.75	20	FALSE	20	TRUE	ChIPseeker.v1.8.6	TxDb.Hsapiens.UCSC.hg38.knownGene	-5000, 5000	transcript	FALSE	TRUE	TRUE	FALSE	FALSE	FALSE	FALSE	FALSE	FALSE	Promoter (<=1kb)	17	77086716	77093762	7047	1	654434	ENST00000568363.5	-587	ENSG00000234912	SNHG20	small nucleolar RNA host gene 20	10.9787178112985	-1.37741785202094	0.679895932015336	-0.555111207831775	0.578818597129128	1	0.1	1	FALSE	FALSE	FALSE
OCI-Ly1	17_77086599_77086746	17	77086599	77086746	40	20	TRUE	20	TRUE	ChIPseeker.v1.8.6	TxDb.Hsapiens.UCSC.hg38.knownGene	-5000, 5000	transcript	TRUE	FALSE	TRUE	FALSE	FALSE	TRUE	FALSE	FALSE	FALSE	Promoter (<=1kb)	17	77086716	77093762	7047	1	654434	ENST00000568363.5	0	ENSG00000234912	SNHG20	small nucleolar RNA host gene 20	38.3282480338672	0.0228052666899746	0.303569295768285	0	1	1	0.1	1	FALSE	FALSE	FALSE
OCI-Ly1	17_77088517_77088849	17	77088517	77088849	150.375	20	TRUE	20	TRUE	ChIPseeker.v1.8.6	TxDb.Hsapiens.UCSC.hg38.knownGene	-5000, 5000	transcript	TRUE	FALSE	TRUE	TRUE	FALSE	TRUE	TRUE	FALSE	FALSE	Promoter (<=1kb)	17	77088749	77143638	54890	1	6397	ENST00000561721.6	0	ENSG00000129657	SEC14L1	SEC14 like lipid binding 1	140.644265803398	-0.0226382949195847	0.174216580247239	0	1	1	0.1	1	FALSE	FALSE	FALSE
OCI-Ly1	17_77140258_77141027	17	77140258	77141027	339.375	20	TRUE	20	TRUE	ChIPseeker.v1.8.6	TxDb.Hsapiens.UCSC.hg38.knownGene	-5000, 5000	transcript	TRUE	FALSE	TRUE	TRUE	FALSE	TRUE	TRUE	FALSE	FALSE	Promoter (<=1kb)	17	77140736	77143642	2907	1	6397	ENST00000588880.5	0	ENSG00000129657	SEC14L1	SEC14 like lipid binding 1	311.504404816726	0.0525413770759315	0.141471686865893	0	1	1	0.1	1	FALSE	FALSE	FALSE
OCI-Ly1	17_77141579_77141722	17	77141579	77141722	50.625	20	TRUE	20	TRUE	ChIPseeker.v1.8.6	TxDb.Hsapiens.UCSC.hg38.knownGene	-5000, 5000	transcript	TRUE	FALSE	TRUE	TRUE	FALSE	TRUE	TRUE	FALSE	FALSE	Promoter (<=1kb)	17	77141386	77190920	49535	1	6397	ENST00000587820.1	193	ENSG00000129657	SEC14L1	SEC14 like lipid binding 1	45.5677082336137	-0.230226270045689	0.291190916731522	0	1	1	0.1	1	FALSE	FALSE	FALSE
OCI-Ly1	17_77144422_77144521	17	77144422	77144521	20.875	20	TRUE	20	TRUE	ChIPseeker.v1.8.6	TxDb.Hsapiens.UCSC.hg38.knownGene	-5000, 5000	transcript	TRUE	FALSE	TRUE	FALSE	FALSE	FALSE	TRUE	FALSE	FALSE	Promoter (<=1kb)	17	77144646	77214360	69715	1	6397	ENST00000591437.5	-125	ENSG00000129657	SEC14L1	SEC14 like lipid binding 1	18.7111714738736	0.368579187024744	0.489106820889481	0	1	1	0.1	1	FALSE	FALSE	FALSE
OCI-Ly1	17_77145959_77146046	17	77145959	77146046	20.75	20	TRUE	20	TRUE	ChIPseeker.v1.8.6	TxDb.Hsapiens.UCSC.hg38.knownGene	-5000, 5000	transcript	TRUE	FALSE	TRUE	FALSE	FALSE	FALSE	TRUE	FALSE	FALSE	Promoter (1-2kb)	17	77144646	77214360	69715	1	6397	ENST00000591437.5	1313	ENSG00000129657	SEC14L1	SEC14 like lipid binding 1	18.4048904833105	-0.863730613811205	0.404494695234214	0	1	1	0.1	1	FALSE	FALSE	FALSE
OCI-Ly1	17_77146970_77147147	17	77146970	77147147	59.875	20	TRUE	20	TRUE	ChIPseeker.v1.8.6	TxDb.Hsapiens.UCSC.hg38.knownGene	-5000, 5000	transcript	TRUE	FALSE	TRUE	FALSE	FALSE	FALSE	TRUE	FALSE	FALSE	Promoter (2-3kb)	17	77144646	77214360	69715	1	6397	ENST00000591437.5	2324	ENSG00000129657	SEC14L1	SEC14 like lipid binding 1	53.420851437732	-0.0575251406168333	0.279782420454216	0	1	1	0.1	1	FALSE	FALSE	FALSE
OCI-Ly1	17_77186195_77186410	17	77186195	77186410	38.5	20	TRUE	20	TRUE	ChIPseeker.v1.8.6	TxDb.Hsapiens.UCSC.hg38.knownGene	-5000, 5000	transcript	TRUE	FALSE	TRUE	FALSE	FALSE	FALSE	TRUE	FALSE	FALSE	Promoter (<=1kb)	17	77185213	77214271	29059	1	6397	ENST00000431431.6	982	ENSG00000129657	SEC14L1	SEC14 like lipid binding 1	35.7322109879191	-0.762319633432612	0.332143142423989	0	1	1	0.1	1	FALSE	FALSE	FALSE
OCI-Ly1	17_77188201_77188377	17	77188201	77188377	37.125	20	TRUE	20	TRUE	ChIPseeker.v1.8.6	TxDb.Hsapiens.UCSC.hg38.knownGene	-5000, 5000	transcript	TRUE	FALSE	TRUE	FALSE	FALSE	FALSE	TRUE	FALSE	FALSE	Promoter (2-3kb)	17	77190803	77193549	2747	1	6397	ENST00000590483.1	-2426	ENSG00000129657	SEC14L1	SEC14 like lipid binding 1	32.9857329639631	-1.32496782666815	0.340990969828725	-0.953010066018383	0.340584970579968	1	0.1	1	FALSE	FALSE	FALSE
OCI-Ly1	17_77188784_77188957	17	77188784	77188957	22.625	20	TRUE	20	TRUE	ChIPseeker.v1.8.6	TxDb.Hsapiens.UCSC.hg38.knownGene	-5000, 5000	transcript	TRUE	FALSE	TRUE	FALSE	FALSE	FALSE	TRUE	FALSE	FALSE	Promoter (1-2kb)	17	77190803	77193549	2747	1	6397	ENST00000590483.1	-1846	ENSG00000129657	SEC14L1	SEC14 like lipid binding 1	19.6180865066371	-1.28179147475677	0.41761962388468	-0.674756306074788	0.499830604803049	1	0.1	1	FALSE	FALSE	FALSE
OCI-Ly1	17_77189183_77189334	17	77189183	77189334	37	20	TRUE	20	TRUE	ChIPseeker.v1.8.6	TxDb.Hsapiens.UCSC.hg38.knownGene	-5000, 5000	transcript	TRUE	FALSE	TRUE	FALSE	FALSE	FALSE	TRUE	FALSE	FALSE	Promoter (1-2kb)	17	77190803	77193549	2747	1	6397	ENST00000590483.1	-1469	ENSG00000129657	SEC14L1	SEC14 like lipid binding 1	33.3327411042022	-1.06844434658021	0.311936711358731	-0.219417414135337	0.82632490600677	1	0.1	1	FALSE	FALSE	FALSE
OCI-Ly1	17_77190715_77190815	17	77190715	77190815	19.125	20	FALSE	20	TRUE	ChIPseeker.v1.8.6	TxDb.Hsapiens.UCSC.hg38.knownGene	-5000, 5000	transcript	TRUE	FALSE	TRUE	TRUE	FALSE	TRUE	TRUE	FALSE	FALSE	Promoter (<=1kb)	17	77190803	77193549	2747	1	6397	ENST00000590483.1	0	ENSG00000129657	SEC14L1	SEC14 like lipid binding 1	17.6188364279424	-0.950119905542992	0.447388103030612	0	1	1	0.1	1	FALSE	FALSE	FALSE
OCI-Ly1	17_77191426_77191602	17	77191426	77191602	22.875	20	TRUE	20	TRUE	ChIPseeker.v1.8.6	TxDb.Hsapiens.UCSC.hg38.knownGene	-5000, 5000	transcript	TRUE	FALSE	TRUE	FALSE	FALSE	FALSE	TRUE	TRUE	FALSE	Promoter (<=1kb)	17	77190803	77193549	2747	1	6397	ENST00000590483.1	623	ENSG00000129657	SEC14L1	SEC14 like lipid binding 1	19.4274234487728	-0.720889990761149	0.433533132559539	0	1	1	0.1	1	FALSE	FALSE	FALSE
OCI-Ly1	17_77205503_77205637	17	77205503	77205637	29.5	20	TRUE	20	TRUE	ChIPseeker.v1.8.6	TxDb.Hsapiens.UCSC.hg38.knownGene	-5000, 5000	transcript	TRUE	FALSE	TRUE	FALSE	FALSE	FALSE	TRUE	FALSE	FALSE	Promoter (<=1kb)	17	77205207	77206862	1656	1	6397	ENST00000587821.1	296	ENSG00000129657	SEC14L1	SEC14 like lipid binding 1	25.1343839343974	-1.42669142068455	0.465376282397485	-0.916874015337339	0.359208661730215	1	0.1	1	FALSE	FALSE	FALSE
OCI-Ly1	17_77205804_77206040	17	77205804	77206040	84	20	TRUE	20	TRUE	ChIPseeker.v1.8.6	TxDb.Hsapiens.UCSC.hg38.knownGene	-5000, 5000	transcript	TRUE	FALSE	TRUE	FALSE	FALSE	FALSE	TRUE	FALSE	FALSE	Promoter (<=1kb)	17	77205207	77206862	1656	1	6397	ENST00000587821.1	597	ENSG00000129657	SEC14L1	SEC14 like lipid binding 1	73.79404294223	-1.79814511791132	0.338536673778578	-2.35763265764628	0.0183918826307983	1	0.1	1	FALSE	FALSE	FALSE
OCI-Ly1	17_77206227_77206364	17	77206227	77206364	43.125	20	TRUE	20	TRUE	ChIPseeker.v1.8.6	TxDb.Hsapiens.UCSC.hg38.knownGene	-5000, 5000	transcript	TRUE	FALSE	TRUE	FALSE	FALSE	TRUE	TRUE	FALSE	FALSE	Promoter (<=1kb)	17	77206815	77214360	7546	1	6397	ENST00000588488.1	-451	ENSG00000129657	SEC14L1	SEC14 like lipid binding 1	38.916991752278	-0.559572261160858	0.32201518697648	0	1	1	0.1	1	FALSE	FALSE	FALSE
OCI-Ly1	17_77206721_77206801	17	77206721	77206801	11.875	20	FALSE	20	TRUE	ChIPseeker.v1.8.6	TxDb.Hsapiens.UCSC.hg38.knownGene	-5000, 5000	transcript	TRUE	FALSE	TRUE	FALSE	FALSE	TRUE	TRUE	FALSE	FALSE	Promoter (<=1kb)	17	77206815	77214360	7546	1	6397	ENST00000588488.1	-14	ENSG00000129657	SEC14L1	SEC14 like lipid binding 1	11.0286322380542	-0.79241715878	0.536312167703743	0	1	1	0.1	1	FALSE	FALSE	FALSE
OCI-Ly1	17_77208543_77208684	17	77208543	77208684	36.125	20	TRUE	20	TRUE	ChIPseeker.v1.8.6	TxDb.Hsapiens.UCSC.hg38.knownGene	-5000, 5000	transcript	TRUE	FALSE	TRUE	FALSE	FALSE	FALSE	TRUE	FALSE	FALSE	Promoter (1-2kb)	17	77209861	77214331	4471	1	6397	ENST00000587491.5	-1177	ENSG00000129657	SEC14L1	SEC14 like lipid binding 1	33.7948703559703	-0.175072994762284	0.354779352891007	0	1	1	0.1	1	FALSE	FALSE	FALSE
OCI-Ly1	17_77210331_77210639	17	77210331	77210639	47.125	20	TRUE	20	TRUE	ChIPseeker.v1.8.6	TxDb.Hsapiens.UCSC.hg38.knownGene	-5000, 5000	transcript	TRUE	FALSE	TRUE	FALSE	FALSE	TRUE	TRUE	FALSE	FALSE	Promoter (<=1kb)	17	77209861	77214331	4471	1	6397	ENST00000587491.5	470	ENSG00000129657	SEC14L1	SEC14 like lipid binding 1	44.0731917434352	-0.759915561988834	0.330808953766851	0	1	1	0.1	1	FALSE	FALSE	FALSE
OCI-Ly1	17_77211206_77211335	17	77211206	77211335	26	20	TRUE	20	TRUE	ChIPseeker.v1.8.6	TxDb.Hsapiens.UCSC.hg38.knownGene	-5000, 5000	transcript	TRUE	FALSE	TRUE	FALSE	FALSE	TRUE	TRUE	FALSE	FALSE	Promoter (<=1kb)	17	77211737	77213766	2030	1	6397	ENST00000591413.1	-402	ENSG00000129657	SEC14L1	SEC14 like lipid binding 1	23.9332662611432	-0.863271020549299	0.350323492156615	0	1	1	0.1	1	FALSE	FALSE	FALSE
OCI-Ly1	17_77212206_77212404	17	77212206	77212404	45.875	20	TRUE	20	TRUE	ChIPseeker.v1.8.6	TxDb.Hsapiens.UCSC.hg38.knownGene	-5000, 5000	transcript	TRUE	FALSE	TRUE	FALSE	FALSE	FALSE	TRUE	FALSE	FALSE	Promoter (<=1kb)	17	77212715	77214347	1633	1	6397	ENST00000588721.1	-311	ENSG00000129657	SEC14L1	SEC14 like lipid binding 1	41.3554013724221	-0.568437250605041	0.293647753382146	0	1	1	0.1	1	FALSE	FALSE	FALSE
OCI-Ly1	17_77212547_77212766	17	77212547	77212766	78.375	20	TRUE	20	TRUE	ChIPseeker.v1.8.6	TxDb.Hsapiens.UCSC.hg38.knownGene	-5000, 5000	transcript	TRUE	FALSE	TRUE	FALSE	FALSE	TRUE	TRUE	FALSE	FALSE	Promoter (<=1kb)	17	77212715	77214347	1633	1	6397	ENST00000588721.1	0	ENSG00000129657	SEC14L1	SEC14 like lipid binding 1	70.4722076950097	-0.202083856347181	0.269513775351627	0	1	1	0.1	1	FALSE	FALSE	FALSE
OCI-Ly1	17_77212903_77212992	17	77212903	77212992	20	20	TRUE	20	TRUE	ChIPseeker.v1.8.6	TxDb.Hsapiens.UCSC.hg38.knownGene	-5000, 5000	transcript	TRUE	FALSE	TRUE	FALSE	FALSE	FALSE	TRUE	FALSE	FALSE	Promoter (<=1kb)	17	77212715	77214347	1633	1	6397	ENST00000588721.1	188	ENSG00000129657	SEC14L1	SEC14 like lipid binding 1	18.4462378051626	-0.348588125443099	0.405203936560572	0	1	1	0.1	1	FALSE	FALSE	FALSE
OCI-Ly1	17_77214826_77214993	17	77214826	77214993	27.375	20	TRUE	20	TRUE	ChIPseeker.v1.8.6	TxDb.Hsapiens.UCSC.hg38.knownGene	-5000, 5000	transcript	TRUE	FALSE	TRUE	FALSE	TRUE	TRUE	TRUE	FALSE	FALSE	Promoter (2-3kb)	17	77212715	77214347	1633	1	6397	ENST00000588721.1	2111	ENSG00000129657	SEC14L1	SEC14 like lipid binding 1	27.1886183604929	0.619901898149607	0.41394581943729	0	1	1	0.1	1	FALSE	FALSE	FALSE
OCI-Ly1	17_77281105_77281353	17	77281105	77281353	42.625	20	TRUE	20	TRUE	ChIPseeker.v1.8.6	TxDb.Hsapiens.UCSC.hg38.knownGene	-5000, 5000	transcript	TRUE	FALSE	TRUE	FALSE	FALSE	FALSE	TRUE	FALSE	FALSE	Promoter (<=1kb)	17	77281437	77402329	120893	1	10801	ENST00000591833.5	-84	ENSG00000184640	SEPTIN9	septin 9	40.169203719532	-0.317648769436417	0.32969500521473	0	1	1	0.1	1	FALSE	FALSE	FALSE
OCI-Ly1	17_77281543_77281659	17	77281543	77281659	27	20	TRUE	20	TRUE	ChIPseeker.v1.8.6	TxDb.Hsapiens.UCSC.hg38.knownGene	-5000, 5000	transcript	TRUE	FALSE	TRUE	FALSE	FALSE	TRUE	TRUE	FALSE	FALSE	Promoter (<=1kb)	17	77281499	77500593	219095	1	10801	ENST00000427177.6	44	ENSG00000184640	SEPTIN9	septin 9	24.6351468591445	0.347345060052021	0.399947646220977	0	1	1	0.1	1	FALSE	FALSE	FALSE
OCI-Ly1	17_77282014_77282203	17	77282014	77282203	61.625	20	TRUE	20	TRUE	ChIPseeker.v1.8.6	TxDb.Hsapiens.UCSC.hg38.knownGene	-5000, 5000	transcript	TRUE	FALSE	TRUE	FALSE	FALSE	TRUE	TRUE	FALSE	FALSE	Promoter (<=1kb)	17	77257735	77282054	24320	2	105371907	ENST00000701682.1	0	ENSG00000263718	SEPTIN9-DT	SEPTIN9 divergent transcript	56.672090552912	0.484294232829893	0.285070131400433	0	1	1	0.1	1	FALSE	FALSE	FALSE
OCI-Ly1	17_77283218_77283365	17	77283218	77283365	23.375	20	TRUE	20	TRUE	ChIPseeker.v1.8.6	TxDb.Hsapiens.UCSC.hg38.knownGene	-5000, 5000	transcript	TRUE	FALSE	TRUE	FALSE	FALSE	FALSE	TRUE	FALSE	FALSE	Promoter (1-2kb)	17	77257735	77282054	24320	2	105371907	ENST00000701682.1	-1164	ENSG00000263718	SEPTIN9-DT	SEPTIN9 divergent transcript	22.1142387221137	1.32824515429058	0.424364575062019	0.773498009918958	0.439227706060866	1	0.1	1	FALSE	FALSE	FALSE
OCI-Ly1	17_77315582_77315706	17	77315582	77315706	14.375	20	FALSE	20	TRUE	ChIPseeker.v1.8.6	TxDb.Hsapiens.UCSC.hg38.knownGene	-5000, 5000	transcript	TRUE	FALSE	TRUE	FALSE	FALSE	FALSE	TRUE	FALSE	FALSE	Promoter (3-4kb)	17	77319518	77500593	181076	1	10801	ENST00000329047.13	-3812	ENSG00000184640	SEPTIN9	septin 9	14.6049691867623	0.342416244143885	0.535638341651311	0	1	1	0.1	1	FALSE	FALSE	FALSE
OCI-Ly1	17_77318979_77319106	17	77318979	77319106	38.375	20	TRUE	20	TRUE	ChIPseeker.v1.8.6	TxDb.Hsapiens.UCSC.hg38.knownGene	-5000, 5000	transcript	TRUE	FALSE	TRUE	FALSE	FALSE	FALSE	TRUE	FALSE	FALSE	Promoter (<=1kb)	17	77319518	77500593	181076	1	10801	ENST00000329047.13	-412	ENSG00000184640	SEPTIN9	septin 9	36.6971538051972	0.269573585833777	0.350981507668047	0	1	1	0.1	1	FALSE	FALSE	FALSE
OCI-Ly1	17_77319409_77319635	17	77319409	77319635	66.125	20	TRUE	20	TRUE	ChIPseeker.v1.8.6	TxDb.Hsapiens.UCSC.hg38.knownGene	-5000, 5000	transcript	TRUE	FALSE	TRUE	TRUE	FALSE	TRUE	TRUE	FALSE	FALSE	Promoter (<=1kb)	17	77319518	77500593	181076	1	10801	ENST00000329047.13	0	ENSG00000184640	SEPTIN9	septin 9	64.0610937836275	1.13463828541519	0.282902756439477	0.475917191863734	0.634133373727856	1	0.1	1	FALSE	FALSE	FALSE
OCI-Ly1	17_77320825_77321173	17	77320825	77321173	113.125	20	TRUE	20	TRUE	ChIPseeker.v1.8.6	TxDb.Hsapiens.UCSC.hg38.knownGene	-5000, 5000	transcript	TRUE	FALSE	TRUE	FALSE	FALSE	FALSE	TRUE	FALSE	FALSE	Promoter (<=1kb)	17	77320313	77402415	82103	1	10801	ENST00000591934.1	512	ENSG00000184640	SEPTIN9	septin 9	105.784109095601	1.24364036783616	0.250915078784244	0.971007278704293	0.331544654001196	1	0.1	1	FALSE	FALSE	FALSE
OCI-Ly1	17_77321351_77321574	17	77321351	77321574	50.75	20	TRUE	20	TRUE	ChIPseeker.v1.8.6	TxDb.Hsapiens.UCSC.hg38.knownGene	-5000, 5000	transcript	TRUE	FALSE	TRUE	FALSE	FALSE	FALSE	TRUE	FALSE	FALSE	Promoter (1-2kb)	17	77322610	77498658	176049	1	10801	ENST00000588690.6	-1036	ENSG00000184640	SEPTIN9	septin 9	46.5893903808519	1.00147663146075	0.376689799398496	0.00392001976986625	0.996872284757952	1	0.1	1	FALSE	FALSE	FALSE
OCI-Ly1	17_77322520_77322690	17	77322520	77322690	42.25	20	TRUE	20	TRUE	ChIPseeker.v1.8.6	TxDb.Hsapiens.UCSC.hg38.knownGene	-5000, 5000	transcript	TRUE	FALSE	TRUE	TRUE	FALSE	TRUE	TRUE	FALSE	FALSE	Promoter (<=1kb)	17	77322610	77498658	176049	1	10801	ENST00000588690.6	0	ENSG00000184640	SEPTIN9	septin 9	40.022846142888	0.213329872757056	0.299539906018449	0	1	1	0.1	1	FALSE	FALSE	FALSE
OCI-Ly1	17_77323131_77323273	17	77323131	77323273	21.375	20	TRUE	20	TRUE	ChIPseeker.v1.8.6	TxDb.Hsapiens.UCSC.hg38.knownGene	-5000, 5000	transcript	TRUE	FALSE	TRUE	FALSE	FALSE	FALSE	TRUE	FALSE	FALSE	Promoter (<=1kb)	17	77323706	77402455	78750	1	10801	ENST00000592098.1	-433	ENSG00000184640	SEPTIN9	septin 9	20.8707619994089	0.00426775271248264	0.447690792936349	0	1	1	0.1	1	FALSE	FALSE	FALSE
OCI-Ly1	17_77323774_77323963	17	77323774	77323963	34.75	20	TRUE	20	TRUE	ChIPseeker.v1.8.6	TxDb.Hsapiens.UCSC.hg38.knownGene	-5000, 5000	transcript	TRUE	FALSE	TRUE	FALSE	FALSE	TRUE	TRUE	FALSE	FALSE	Promoter (<=1kb)	17	77323706	77402455	78750	1	10801	ENST00000592098.1	68	ENSG00000184640	SEPTIN9	septin 9	33.6058149009772	0.38712871008575	0.361534817895263	0	1	1	0.1	1	FALSE	FALSE	FALSE
OCI-Ly1	17_77325245_77325482	17	77325245	77325482	101.5	20	TRUE	20	TRUE	ChIPseeker.v1.8.6	TxDb.Hsapiens.UCSC.hg38.knownGene	-5000, 5000	transcript	TRUE	FALSE	TRUE	FALSE	FALSE	FALSE	TRUE	FALSE	FALSE	Promoter (1-2kb)	17	77323706	77402455	78750	1	10801	ENST00000592098.1	1539	ENSG00000184640	SEPTIN9	septin 9	90.325190451416	0.05178496631311	0.236581128735106	0	1	1	0.1	1	FALSE	FALSE	FALSE
OCI-Ly1	17_77372456_77372624	17	77372456	77372624	25.25	20	TRUE	20	TRUE	ChIPseeker.v1.8.6	TxDb.Hsapiens.UCSC.hg38.knownGene	-5000, 5000	transcript	TRUE	FALSE	TRUE	FALSE	FALSE	FALSE	TRUE	FALSE	FALSE	Promoter (<=1kb)	17	77373190	77500594	127405	1	10801	ENST00000423034.6	-566	ENSG00000184640	SEPTIN9	septin 9	24.9557682469611	0.965912244480772	0.392034798989026	0	1	1	0.1	1	FALSE	FALSE	FALSE
OCI-Ly1	17_77372844_77373134	17	77372844	77373134	51.875	20	TRUE	20	TRUE	ChIPseeker.v1.8.6	TxDb.Hsapiens.UCSC.hg38.knownGene	-5000, 5000	transcript	TRUE	FALSE	TRUE	FALSE	FALSE	FALSE	TRUE	FALSE	FALSE	Promoter (<=1kb)	17	77373190	77500594	127405	1	10801	ENST00000423034.6	-56	ENSG00000184640	SEPTIN9	septin 9	50.53132163839	0.591645785354877	0.281171196106531	0	1	1	0.1	1	FALSE	FALSE	FALSE
OCI-Ly1	17_77373226_77373399	17	77373226	77373399	22.75	20	TRUE	20	TRUE	ChIPseeker.v1.8.6	TxDb.Hsapiens.UCSC.hg38.knownGene	-5000, 5000	transcript	TRUE	FALSE	TRUE	TRUE	FALSE	TRUE	TRUE	FALSE	FALSE	Promoter (<=1kb)	17	77373337	77487537	114201	1	10801	ENST00000590059.5	0	ENSG00000184640	SEPTIN9	septin 9	23.7984161442546	0.40330174717021	0.493466071250587	0	1	1	0.1	1	FALSE	FALSE	FALSE
OCI-Ly1	17_77373799_77373898	17	77373799	77373898	18.25	20	FALSE	20	TRUE	ChIPseeker.v1.8.6	TxDb.Hsapiens.UCSC.hg38.knownGene	-5000, 5000	transcript	TRUE	FALSE	TRUE	FALSE	FALSE	TRUE	TRUE	FALSE	FALSE	Promoter (<=1kb)	17	77373933	77402393	28461	1	10801	ENST00000587514.1	-35	ENSG00000184640	SEPTIN9	septin 9	17.7488278191843	0.313272145390576	0.435098693367832	0	1	1	0.1	1	FALSE	FALSE	FALSE
OCI-Ly1	17_77374343_77374624	17	77374343	77374624	66	20	TRUE	20	TRUE	ChIPseeker.v1.8.6	TxDb.Hsapiens.UCSC.hg38.knownGene	-5000, 5000	transcript	TRUE	FALSE	TRUE	FALSE	FALSE	TRUE	TRUE	FALSE	FALSE	Promoter (<=1kb)	17	77374177	77402449	28273	1	10801	ENST00000590586.1	166	ENSG00000184640	SEPTIN9	septin 9	65.5380083938678	0.645285941334115	0.28007614692053	0	1	1	0.1	1	FALSE	FALSE	FALSE
OCI-Ly1	17_77374740_77374843	17	77374740	77374843	20.375	20	TRUE	20	TRUE	ChIPseeker.v1.8.6	TxDb.Hsapiens.UCSC.hg38.knownGene	-5000, 5000	transcript	TRUE	FALSE	TRUE	FALSE	FALSE	TRUE	TRUE	FALSE	FALSE	Promoter (<=1kb)	17	77374177	77402449	28273	1	10801	ENST00000590586.1	563	ENSG00000184640	SEPTIN9	septin 9	19.2930513404988	0.265662110510067	0.491799950309163	0	1	1	0.1	1	FALSE	FALSE	FALSE
OCI-Ly1	17_77382573_77382818	17	77382573	77382818	29.5	20	TRUE	20	TRUE	ChIPseeker.v1.8.6	TxDb.Hsapiens.UCSC.hg38.knownGene	-5000, 5000	transcript	TRUE	FALSE	TRUE	FALSE	FALSE	FALSE	TRUE	FALSE	FALSE	Promoter (2-3kb)	17	77380123	77402483	22361	1	10801	ENST00000589140.1	2450	ENSG00000184640	SEPTIN9	septin 9	27.4777902054311	-0.522324190490285	0.349510247056633	0	1	1	0.1	1	FALSE	FALSE	FALSE
OCI-Ly1	17_77400446_77400866	17	77400446	77400866	108.875	20	TRUE	20	TRUE	ChIPseeker.v1.8.6	TxDb.Hsapiens.UCSC.hg38.knownGene	-5000, 5000	transcript	TRUE	FALSE	TRUE	FALSE	FALSE	TRUE	TRUE	FALSE	FALSE	Promoter (<=1kb)	17	77400558	77402579	2022	1	10801	ENST00000590825.1	0	ENSG00000184640	SEPTIN9	septin 9	103.485810987505	0.670180193619545	0.20943489357601	0	1	1	0.1	1	FALSE	FALSE	FALSE
OCI-Ly1	17_77404875_77405136	17	77404875	77405136	99.625	20	TRUE	20	TRUE	ChIPseeker.v1.8.6	TxDb.Hsapiens.UCSC.hg38.knownGene	-5000, 5000	transcript	TRUE	FALSE	TRUE	TRUE	FALSE	TRUE	TRUE	FALSE	FALSE	Promoter (<=1kb)	17	77405077	77498941	93865	1	10801	ENST00000585930.5	0	ENSG00000184640	SEPTIN9	septin 9	87.5190074344802	-0.239025180846105	0.248555229721895	0	1	1	0.1	1	FALSE	FALSE	FALSE
OCI-Ly1	17_77405951_77406216	17	77405951	77406216	44.875	20	TRUE	20	TRUE	ChIPseeker.v1.8.6	TxDb.Hsapiens.UCSC.hg38.knownGene	-5000, 5000	transcript	TRUE	FALSE	TRUE	FALSE	FALSE	FALSE	TRUE	FALSE	FALSE	Promoter (<=1kb)	17	77405077	77498941	93865	1	10801	ENST00000585930.5	874	ENSG00000184640	SEPTIN9	septin 9	40.7182531156918	-0.564654962426215	0.309168381553611	0	1	1	0.1	1	FALSE	FALSE	FALSE
OCI-Ly1	17_77409378_77409635	17	77409378	77409635	14.25	20	FALSE	20	TRUE	ChIPseeker.v1.8.6	TxDb.Hsapiens.UCSC.hg38.knownGene	-5000, 5000	transcript	TRUE	FALSE	TRUE	FALSE	FALSE	FALSE	TRUE	FALSE	FALSE	Promoter (4-5kb)	17	77405077	77498941	93865	1	10801	ENST00000585930.5	4301	ENSG00000184640	SEPTIN9	septin 9	15.7796312301123	-0.876815450626168	0.594674937173147	0	1	1	0.1	1	FALSE	FALSE	FALSE
OCI-Ly1	17_77416271_77416354	17	77416271	77416354	12.125	20	FALSE	20	TRUE	ChIPseeker.v1.8.6	TxDb.Hsapiens.UCSC.hg38.knownGene	-5000, 5000	transcript	TRUE	FALSE	TRUE	FALSE	FALSE	FALSE	TRUE	FALSE	FALSE	Promoter (3-4kb)	17	77419802	77488826	69025	1	10801	ENST00000591020.5	-3448	ENSG00000184640	SEPTIN9	septin 9	11.1433515991842	0.623009362135654	0.588625333117845	0	1	1	0.1	1	FALSE	FALSE	FALSE
OCI-Ly1	17_77421065_77421523	17	77421065	77421523	74	20	TRUE	20	TRUE	ChIPseeker.v1.8.6	TxDb.Hsapiens.UCSC.hg38.knownGene	-5000, 5000	transcript	TRUE	FALSE	TRUE	FALSE	FALSE	FALSE	TRUE	FALSE	FALSE	Promoter (1-2kb)	17	77419802	77488826	69025	1	10801	ENST00000591020.5	1263	ENSG00000184640	SEPTIN9	septin 9	70.3965919814178	0.248996741906476	0.260176002932039	0	1	1	0.1	1	FALSE	FALSE	FALSE
OCI-Ly1	17_77421726_77421843	17	77421726	77421843	20.875	20	TRUE	20	TRUE	ChIPseeker.v1.8.6	TxDb.Hsapiens.UCSC.hg38.knownGene	-5000, 5000	transcript	TRUE	FALSE	TRUE	FALSE	FALSE	FALSE	TRUE	FALSE	FALSE	Promoter (1-2kb)	17	77419802	77488826	69025	1	10801	ENST00000591020.5	1924	ENSG00000184640	SEPTIN9	septin 9	19.4685591795208	-0.705995272092493	0.418565336719691	0	1	1	0.1	1	FALSE	FALSE	FALSE
OCI-Ly1	17_77425152_77425355	17	77425152	77425355	23.75	20	TRUE	20	TRUE	ChIPseeker.v1.8.6	TxDb.Hsapiens.UCSC.hg38.knownGene	-5000, 5000	transcript	TRUE	FALSE	TRUE	FALSE	FALSE	FALSE	TRUE	FALSE	FALSE	Promoter (1-2kb)	17	77426956	77488273	61318	1	10801	ENST00000586521.5	-1601	ENSG00000184640	SEPTIN9	septin 9	24.122540053698	-0.203447503570622	0.437063174024297	0	1	1	0.1	1	FALSE	FALSE	FALSE
OCI-Ly1	17_77425836_77425969	17	77425836	77425969	29.375	20	TRUE	20	TRUE	ChIPseeker.v1.8.6	TxDb.Hsapiens.UCSC.hg38.knownGene	-5000, 5000	transcript	TRUE	FALSE	TRUE	FALSE	FALSE	FALSE	TRUE	FALSE	FALSE	Promoter (<=1kb)	17	77426956	77488273	61318	1	10801	ENST00000586521.5	-987	ENSG00000184640	SEPTIN9	septin 9	27.5667856223782	0.0375104206689955	0.362913183420039	0	1	1	0.1	1	FALSE	FALSE	FALSE
OCI-Ly1	17_77426422_77426555	17	77426422	77426555	52.75	20	TRUE	20	TRUE	ChIPseeker.v1.8.6	TxDb.Hsapiens.UCSC.hg38.knownGene	-5000, 5000	transcript	TRUE	FALSE	TRUE	FALSE	FALSE	FALSE	TRUE	FALSE	FALSE	Promoter (<=1kb)	17	77426956	77488273	61318	1	10801	ENST00000586521.5	-401	ENSG00000184640	SEPTIN9	septin 9	48.8338874642205	0.231151880026599	0.313189996014861	0	1	1	0.1	1	FALSE	FALSE	FALSE
OCI-Ly1	17_77428389_77428677	17	77428389	77428677	69.125	20	TRUE	20	TRUE	ChIPseeker.v1.8.6	TxDb.Hsapiens.UCSC.hg38.knownGene	-5000, 5000	transcript	TRUE	FALSE	TRUE	FALSE	FALSE	FALSE	TRUE	FALSE	FALSE	Promoter (1-2kb)	17	77426956	77488273	61318	1	10801	ENST00000586521.5	1433	ENSG00000184640	SEPTIN9	septin 9	64.9348477033124	-0.248173551020668	0.259215788515782	0	1	1	0.1	1	FALSE	FALSE	FALSE
OCI-Ly1	17_77430133_77430337	17	77430133	77430337	60.5	20	TRUE	20	TRUE	ChIPseeker.v1.8.6	TxDb.Hsapiens.UCSC.hg38.knownGene	-5000, 5000	transcript	TRUE	FALSE	TRUE	FALSE	FALSE	FALSE	TRUE	FALSE	FALSE	Promoter (3-4kb)	17	77426956	77488273	61318	1	10801	ENST00000586521.5	3177	ENSG00000184640	SEPTIN9	septin 9	57.8997094243325	0.475439320073693	0.268839513394097	0	1	1	0.1	1	FALSE	FALSE	FALSE
OCI-Ly1	17_77440668_77440914	17	77440668	77440914	109.625	20	TRUE	20	TRUE	ChIPseeker.v1.8.6	TxDb.Hsapiens.UCSC.hg38.knownGene	-5000, 5000	transcript	TRUE	FALSE	TRUE	FALSE	FALSE	FALSE	TRUE	FALSE	FALSE	Promoter (3-4kb)	17	77444704	77447167	2464	1	112268198	ENST00000624282.1	-3790	ENSG00000279801	LOC112268198	uncharacterized LOC112268198	95.4812899059037	-0.481542892420447	0.239189446186382	0	1	1	0.1	1	FALSE	FALSE	FALSE
OCI-Ly1	17_77441199_77441957	17	77441199	77441957	491.75	20	TRUE	20	TRUE	ChIPseeker.v1.8.6	TxDb.Hsapiens.UCSC.hg38.knownGene	-5000, 5000	transcript	TRUE	FALSE	TRUE	FALSE	FALSE	FALSE	TRUE	FALSE	FALSE	Promoter (2-3kb)	17	77444704	77447167	2464	1	112268198	ENST00000624282.1	-2747	ENSG00000279801	LOC112268198	uncharacterized LOC112268198	438.991879931575	0.0705106546893452	0.172951553676044	0	1	1	0.1	1	FALSE	FALSE	FALSE
OCI-Ly1	17_77444701_77444886	17	77444701	77444886	72.875	20	TRUE	20	TRUE	ChIPseeker.v1.8.6	TxDb.Hsapiens.UCSC.hg38.knownGene	-5000, 5000	transcript	TRUE	FALSE	TRUE	FALSE	FALSE	TRUE	TRUE	FALSE	FALSE	Promoter (<=1kb)	17	77444704	77447167	2464	1	112268198	ENST00000624282.1	0	ENSG00000279801	LOC112268198	uncharacterized LOC112268198	66.8316023626665	-0.507567183772587	0.236821101022056	0	1	1	0.1	1	FALSE	FALSE	FALSE
OCI-Ly1	17_77444986_77445076	17	77444986	77445076	38.75	20	TRUE	20	TRUE	ChIPseeker.v1.8.6	TxDb.Hsapiens.UCSC.hg38.knownGene	-5000, 5000	transcript	TRUE	FALSE	TRUE	FALSE	FALSE	TRUE	TRUE	FALSE	FALSE	Promoter (<=1kb)	17	77444704	77447167	2464	1	112268198	ENST00000624282.1	282	ENSG00000279801	LOC112268198	uncharacterized LOC112268198	34.4309279677685	-0.310967774855857	0.318349160289256	0	1	1	0.1	1	FALSE	FALSE	FALSE
OCI-Ly1	17_77445446_77445680	17	77445446	77445680	164.875	20	TRUE	20	TRUE	ChIPseeker.v1.8.6	TxDb.Hsapiens.UCSC.hg38.knownGene	-5000, 5000	transcript	TRUE	FALSE	TRUE	FALSE	FALSE	TRUE	TRUE	FALSE	FALSE	Promoter (<=1kb)	17	77444704	77447167	2464	1	112268198	ENST00000624282.1	742	ENSG00000279801	LOC112268198	uncharacterized LOC112268198	146.095779217152	-0.0205576980972486	0.215588694985181	0	1	1	0.1	1	FALSE	FALSE	FALSE
OCI-Ly1	17_77446027_77446179	17	77446027	77446179	106.5	20	TRUE	20	TRUE	ChIPseeker.v1.8.6	TxDb.Hsapiens.UCSC.hg38.knownGene	-5000, 5000	transcript	TRUE	FALSE	TRUE	FALSE	FALSE	TRUE	TRUE	FALSE	FALSE	Promoter (1-2kb)	17	77444704	77447167	2464	1	112268198	ENST00000624282.1	1323	ENSG00000279801	LOC112268198	uncharacterized LOC112268198	93.0646371073318	-0.285594738694915	0.239303818874494	0	1	1	0.1	1	FALSE	FALSE	FALSE
OCI-Ly1	17_77450358_77450600	17	77450358	77450600	77.5	20	TRUE	20	TRUE	ChIPseeker.v1.8.6	TxDb.Hsapiens.UCSC.hg38.knownGene	-5000, 5000	transcript	TRUE	FALSE	TRUE	TRUE	FALSE	TRUE	TRUE	FALSE	FALSE	Promoter (<=1kb)	17	77450567	77490859	40293	1	10801	ENST00000588958.6	0	ENSG00000184640	SEPTIN9	septin 9	72.6980242727726	0.611176064760418	0.234434394127109	0	1	1	0.1	1	FALSE	FALSE	FALSE
OCI-Ly1	17_77451374_77451564	17	77451374	77451564	85.625	20	TRUE	20	TRUE	ChIPseeker.v1.8.6	TxDb.Hsapiens.UCSC.hg38.knownGene	-5000, 5000	transcript	TRUE	FALSE	TRUE	TRUE	FALSE	TRUE	TRUE	FALSE	FALSE	Promoter (<=1kb)	17	77451244	77499024	47781	1	10801	ENST00000591088.5	130	ENSG00000184640	SEPTIN9	septin 9	79.53347957674	-0.0468165522220236	0.227425842834447	0	1	1	0.1	1	FALSE	FALSE	FALSE
OCI-Ly1	17_77452312_77452422	17	77452312	77452422	32.75	20	TRUE	20	TRUE	ChIPseeker.v1.8.6	TxDb.Hsapiens.UCSC.hg38.knownGene	-5000, 5000	transcript	TRUE	FALSE	TRUE	FALSE	FALSE	FALSE	TRUE	FALSE	FALSE	Promoter (1-2kb)	17	77451244	77499024	47781	1	10801	ENST00000591088.5	1068	ENSG00000184640	SEPTIN9	septin 9	29.484019317317	-0.36509760343596	0.356168982579521	0	1	1	0.1	1	FALSE	FALSE	FALSE
OCI-Ly1	17_77453883_77454049	17	77453883	77454049	62.125	20	TRUE	20	TRUE	ChIPseeker.v1.8.6	TxDb.Hsapiens.UCSC.hg38.knownGene	-5000, 5000	transcript	TRUE	FALSE	TRUE	TRUE	FALSE	TRUE	TRUE	FALSE	FALSE	Promoter (<=1kb)	17	77453993	77499040	45048	1	10801	ENST00000592951.5	0	ENSG00000184640	SEPTIN9	septin 9	56.9391883398154	-0.226313003845582	0.240085916074048	0	1	1	0.1	1	FALSE	FALSE	FALSE
OCI-Ly1	17_77457343_77457512	17	77457343	77457512	59.625	20	TRUE	20	TRUE	ChIPseeker.v1.8.6	TxDb.Hsapiens.UCSC.hg38.knownGene	-5000, 5000	transcript	TRUE	FALSE	TRUE	FALSE	FALSE	FALSE	TRUE	FALSE	FALSE	Promoter (<=1kb)	17	77456366	77488737	32372	1	10801	ENST00000591472.6	977	ENSG00000184640	SEPTIN9	septin 9	54.925463979804	0.0141200331319643	0.252776817688445	0	1	1	0.1	1	FALSE	FALSE	FALSE
OCI-Ly1	17_77458423_77458512	17	77458423	77458512	35.375	20	TRUE	20	TRUE	ChIPseeker.v1.8.6	TxDb.Hsapiens.UCSC.hg38.knownGene	-5000, 5000	transcript	TRUE	FALSE	TRUE	FALSE	FALSE	FALSE	TRUE	FALSE	FALSE	Promoter (2-3kb)	17	77456366	77488737	32372	1	10801	ENST00000591472.6	2057	ENSG00000184640	SEPTIN9	septin 9	32.2793791591464	0.103581136816042	0.323358094204942	0	1	1	0.1	1	FALSE	FALSE	FALSE
OCI-Ly1	17_77459006_77459137	17	77459006	77459137	31.875	20	TRUE	20	TRUE	ChIPseeker.v1.8.6	TxDb.Hsapiens.UCSC.hg38.knownGene	-5000, 5000	transcript	TRUE	FALSE	TRUE	FALSE	FALSE	FALSE	TRUE	FALSE	FALSE	Promoter (2-3kb)	17	77456366	77488737	32372	1	10801	ENST00000591472.6	2640	ENSG00000184640	SEPTIN9	septin 9	30.5139753691578	-0.852106338548278	0.365850499640114	0	1	1	0.1	1	FALSE	FALSE	FALSE
OCI-Ly1	17_77460000_77460290	17	77460000	77460290	51.75	20	TRUE	20	TRUE	ChIPseeker.v1.8.6	TxDb.Hsapiens.UCSC.hg38.knownGene	-5000, 5000	transcript	TRUE	FALSE	TRUE	FALSE	FALSE	FALSE	TRUE	FALSE	FALSE	Promoter (3-4kb)	17	77456366	77488737	32372	1	10801	ENST00000591472.6	3634	ENSG00000184640	SEPTIN9	septin 9	49.8928876016487	0.198319379436053	0.349250061119381	0	1	1	0.1	1	FALSE	FALSE	FALSE
OCI-Ly1	17_77460334_77460419	17	77460334	77460419	15.375	20	FALSE	20	TRUE	ChIPseeker.v1.8.6	TxDb.Hsapiens.UCSC.hg38.knownGene	-5000, 5000	transcript	TRUE	FALSE	TRUE	FALSE	FALSE	FALSE	TRUE	FALSE	FALSE	Promoter (3-4kb)	17	77456366	77488737	32372	1	10801	ENST00000591472.6	3968	ENSG00000184640	SEPTIN9	septin 9	13.9691732800178	-0.374970337173164	0.475795245995209	0	1	1	0.1	1	FALSE	FALSE	FALSE
OCI-Ly1	17_77460870_77460996	17	77460870	77460996	25.625	20	TRUE	20	TRUE	ChIPseeker.v1.8.6	TxDb.Hsapiens.UCSC.hg38.knownGene	-5000, 5000	transcript	TRUE	FALSE	TRUE	FALSE	FALSE	FALSE	TRUE	FALSE	FALSE	Promoter (4-5kb)	17	77456366	77488737	32372	1	10801	ENST00000591472.6	4504	ENSG00000184640	SEPTIN9	septin 9	25.1718841906649	-0.392713643764132	0.374352135922462	0	1	1	0.1	1	FALSE	FALSE	FALSE
OCI-Ly1	17_77462157_77462420	17	77462157	77462420	93	20	TRUE	20	TRUE	ChIPseeker.v1.8.6	TxDb.Hsapiens.UCSC.hg38.knownGene	-5000, 5000	transcript	TRUE	FALSE	TRUE	FALSE	FALSE	FALSE	TRUE	FALSE	FALSE	Promoter (3-4kb)	17	77466403	77490859	24457	1	10801	ENST00000593189.6	-3983	ENSG00000184640	SEPTIN9	septin 9	82.2736680690669	-0.632195593492643	0.244684082187053	0	1	1	0.1	1	FALSE	FALSE	FALSE
OCI-Ly1	17_77464543_77464653	17	77464543	77464653	40.125	20	TRUE	20	TRUE	ChIPseeker.v1.8.6	TxDb.Hsapiens.UCSC.hg38.knownGene	-5000, 5000	transcript	TRUE	FALSE	TRUE	FALSE	FALSE	FALSE	TRUE	FALSE	FALSE	Promoter (1-2kb)	17	77466403	77490859	24457	1	10801	ENST00000593189.6	-1750	ENSG00000184640	SEPTIN9	septin 9	34.4833855491634	-0.141199643922242	0.368650463204912	0	1	1	0.1	1	FALSE	FALSE	FALSE
OCI-Ly1	17_77465270_77465956	17	77465270	77465956	211.75	20	TRUE	20	TRUE	ChIPseeker.v1.8.6	TxDb.Hsapiens.UCSC.hg38.knownGene	-5000, 5000	transcript	TRUE	FALSE	TRUE	FALSE	FALSE	FALSE	TRUE	FALSE	FALSE	Promoter (<=1kb)	17	77466403	77490859	24457	1	10801	ENST00000593189.6	-447	ENSG00000184640	SEPTIN9	septin 9	185.74296474762	-0.596805747554737	0.225770348534688	0	1	1	0.1	1	FALSE	FALSE	FALSE
OCI-Ly1	17_77471415_77471559	17	77471415	77471559	21.25	20	TRUE	20	TRUE	ChIPseeker.v1.8.6	TxDb.Hsapiens.UCSC.hg38.knownGene	-5000, 5000	transcript	TRUE	FALSE	TRUE	FALSE	FALSE	FALSE	TRUE	FALSE	FALSE	Promoter (3-4kb)	17	77475243	77500592	25350	1	10801	ENST00000427180.5	-3684	ENSG00000184640	SEPTIN9	septin 9	20.5768514747622	0.0649303966167975	0.416607012987256	0	1	1	0.1	1	FALSE	FALSE	FALSE
OCI-Ly1	17_77472003_77472268	17	77472003	77472268	56.5	20	TRUE	20	TRUE	ChIPseeker.v1.8.6	TxDb.Hsapiens.UCSC.hg38.knownGene	-5000, 5000	transcript	TRUE	FALSE	TRUE	FALSE	FALSE	FALSE	TRUE	FALSE	FALSE	Promoter (2-3kb)	17	77475243	77500592	25350	1	10801	ENST00000427180.5	-2975	ENSG00000184640	SEPTIN9	septin 9	52.12567847439	-0.00831322405034878	0.266083903143023	0	1	1	0.1	1	FALSE	FALSE	FALSE
OCI-Ly1	17_77472514_77472744	17	77472514	77472744	42	20	TRUE	20	TRUE	ChIPseeker.v1.8.6	TxDb.Hsapiens.UCSC.hg38.knownGene	-5000, 5000	transcript	TRUE	FALSE	TRUE	FALSE	FALSE	TRUE	TRUE	FALSE	FALSE	Promoter (2-3kb)	17	77475243	77500592	25350	1	10801	ENST00000427180.5	-2499	ENSG00000184640	SEPTIN9	septin 9	39.7118764893886	-0.264234160661199	0.316462513574024	0	1	1	0.1	1	FALSE	FALSE	FALSE
OCI-Ly1	17_77472871_77472991	17	77472871	77472991	20.875	20	TRUE	20	TRUE	ChIPseeker.v1.8.6	TxDb.Hsapiens.UCSC.hg38.knownGene	-5000, 5000	transcript	TRUE	FALSE	TRUE	FALSE	FALSE	FALSE	TRUE	FALSE	FALSE	Promoter (2-3kb)	17	77475243	77500592	25350	1	10801	ENST00000427180.5	-2252	ENSG00000184640	SEPTIN9	septin 9	18.8068311505446	-0.500147845952999	0.422954823334569	0	1	1	0.1	1	FALSE	FALSE	FALSE
OCI-Ly1	17_77475042_77475296	17	77475042	77475296	71.125	20	TRUE	20	TRUE	ChIPseeker.v1.8.6	TxDb.Hsapiens.UCSC.hg38.knownGene	-5000, 5000	transcript	TRUE	FALSE	TRUE	TRUE	FALSE	TRUE	TRUE	FALSE	FALSE	Promoter (<=1kb)	17	77475243	77500592	25350	1	10801	ENST00000427180.5	0	ENSG00000184640	SEPTIN9	septin 9	61.54584156066	-1.31905988024176	0.288387241556302	-1.10635920826431	0.268571074007149	1	0.1	1	FALSE	FALSE	FALSE
OCI-Ly1	17_77479496_77479671	17	77479496	77479671	46.625	20	TRUE	20	TRUE	ChIPseeker.v1.8.6	TxDb.Hsapiens.UCSC.hg38.knownGene	-5000, 5000	transcript	TRUE	FALSE	TRUE	FALSE	FALSE	FALSE	TRUE	FALSE	FALSE	Promoter (2-3kb)	17	77481910	77488264	6355	1	10801	ENST00000589920.5	-2239	ENSG00000184640	SEPTIN9	septin 9	41.5982970656589	-0.269312915302204	0.313490583074767	0	1	1	0.1	1	FALSE	FALSE	FALSE
OCI-Ly1	17_77491919_77492303	17	77491919	77492303	103.5	20	TRUE	20	TRUE	ChIPseeker.v1.8.6	TxDb.Hsapiens.UCSC.hg38.knownGene	-5000, 5000	transcript	TRUE	FALSE	TRUE	FALSE	FALSE	FALSE	TRUE	FALSE	FALSE	Promoter (1-2kb)	17	77490808	77497614	6807	1	10801	ENST00000586456.1	1111	ENSG00000184640	SEPTIN9	septin 9	90.1094580515775	-0.912921127579146	0.251614939453122	0	1	1	0.1	1	FALSE	FALSE	FALSE
OCI-Ly1	17_77492305_77492501	17	77492305	77492501	51.375	20	TRUE	20	TRUE	ChIPseeker.v1.8.6	TxDb.Hsapiens.UCSC.hg38.knownGene	-5000, 5000	transcript	TRUE	FALSE	TRUE	FALSE	FALSE	FALSE	TRUE	FALSE	FALSE	Promoter (1-2kb)	17	77490808	77497614	6807	1	10801	ENST00000586456.1	1497	ENSG00000184640	SEPTIN9	septin 9	46.2638953416779	-0.385291114618778	0.279845866409673	0	1	1	0.1	1	FALSE	FALSE	FALSE
OCI-Ly1	17_77494635_77494742	17	77494635	77494742	31.25	20	TRUE	20	TRUE	ChIPseeker.v1.8.6	TxDb.Hsapiens.UCSC.hg38.knownGene	-5000, 5000	transcript	TRUE	FALSE	TRUE	FALSE	FALSE	FALSE	TRUE	FALSE	FALSE	Promoter (2-3kb)	17	77497075	77498824	1750	1	10801	ENST00000589246.1	-2333	ENSG00000184640	SEPTIN9	septin 9	29.4398068848311	-0.153871354227241	0.33158623388727	0	1	1	0.1	1	FALSE	FALSE	FALSE
OCI-Ly1	17_77494786_77495225	17	77494786	77495225	110.875	20	TRUE	20	TRUE	ChIPseeker.v1.8.6	TxDb.Hsapiens.UCSC.hg38.knownGene	-5000, 5000	transcript	TRUE	FALSE	TRUE	FALSE	FALSE	FALSE	TRUE	FALSE	FALSE	Promoter (1-2kb)	17	77497075	77498824	1750	1	10801	ENST00000589246.1	-1850	ENSG00000184640	SEPTIN9	septin 9	106.807224094005	-0.269463444502421	0.238186085026055	0	1	1	0.1	1	FALSE	FALSE	FALSE
OCI-Ly1	17_77501161_77501287	17	77501161	77501287	17.875	20	FALSE	20	TRUE	ChIPseeker.v1.8.6	TxDb.Hsapiens.UCSC.hg38.knownGene	-5000, 5000	transcript	FALSE	TRUE	TRUE	FALSE	FALSE	FALSE	FALSE	FALSE	FALSE	Promoter (4-5kb)	17	77497075	77498824	1750	1	10801	ENST00000589246.1	4086	ENSG00000184640	SEPTIN9	septin 9	16.9769285347288	0.805540670692577	0.433227371351085	0	1	1	0.1	1	FALSE	FALSE	FALSE
OCI-Ly1	17_77525653_77525884	17	77525653	77525884	15.125	20	FALSE	20	TRUE	ChIPseeker.v1.8.6	TxDb.Hsapiens.UCSC.hg38.knownGene	-5000, 5000	transcript	TRUE	FALSE	TRUE	FALSE	FALSE	FALSE	TRUE	FALSE	FALSE	Promoter (<=1kb)	17	77526773	77536590	9818	1	400622	ENST00000655368.1	-889	ENSG00000267665	LOC400622	uncharacterized LOC400622	14.003299424338	-0.0607512566506239	0.485615724990141	0	1	1	0.1	1	FALSE	FALSE	FALSE
OCI-Ly1	17_77725041_77725191	17	77725041	77725191	11.375	20	FALSE	20	TRUE	ChIPseeker.v1.8.6	TxDb.Hsapiens.UCSC.hg38.knownGene	-5000, 5000	transcript	TRUE	FALSE	TRUE	FALSE	FALSE	FALSE	TRUE	FALSE	FALSE	Promoter (3-4kb)	17	77722872	77728559	5688	2	100132174	ENST00000593118.1	3368	ENSG00000267790	LINC01987	long intergenic non-protein coding RNA 1987	10.2342416833009	-0.615822502898105	0.589479698042992	0	1	1	0.1	1	FALSE	FALSE	FALSE
OCI-Ly1	17_77881590_77881910	17	77881590	77881910	65.125	20	TRUE	20	TRUE	ChIPseeker.v1.8.6	TxDb.Hsapiens.UCSC.hg38.knownGene	-5000, 5000	transcript	TRUE	FALSE	TRUE	FALSE	FALSE	TRUE	TRUE	FALSE	FALSE	Promoter (2-3kb)	17	77879027	77884087	5061	2	400624	ENST00000374983.3	2177	ENSG00000204283	LINC01973	long intergenic non-protein coding RNA 1973	56.4438153388394	-1.38616622910097	0.353765138795866	-1.09158926856217	0.275013675140963	1	0.1	1	FALSE	FALSE	FALSE
OCI-Ly1	17_77882511_77882883	17	77882511	77882883	49.375	20	TRUE	20	TRUE	ChIPseeker.v1.8.6	TxDb.Hsapiens.UCSC.hg38.knownGene	-5000, 5000	transcript	TRUE	FALSE	TRUE	FALSE	FALSE	TRUE	TRUE	FALSE	FALSE	Promoter (1-2kb)	17	77879027	77884087	5061	2	400624	ENST00000374983.3	1204	ENSG00000204283	LINC01973	long intergenic non-protein coding RNA 1973	46.5202431596699	-1.25191541284065	0.302961497745002	-0.831509662830749	0.405685771808344	1	0.1	1	FALSE	FALSE	FALSE
OCI-Ly1	17_77957945_77958082	17	77957945	77958082	28.125	20	TRUE	20	TRUE	ChIPseeker.v1.8.6	TxDb.Hsapiens.UCSC.hg38.knownGene	-5000, 5000	transcript	FALSE	TRUE	TRUE	FALSE	FALSE	FALSE	FALSE	FALSE	FALSE	Promoter (<=1kb)	17	77958703	78108822	150120	1	57690	ENST00000696270.1	-621	ENSG00000078687	TNRC6C	trinucleotide repeat containing adaptor 6C	27.8553092498293	-0.492306112377002	0.376577517065461	0	1	1	0.1	1	FALSE	FALSE	FALSE
OCI-Ly1	17_77958344_77958764	17	77958344	77958764	122.75	20	TRUE	20	TRUE	ChIPseeker.v1.8.6	TxDb.Hsapiens.UCSC.hg38.knownGene	-5000, 5000	transcript	TRUE	FALSE	TRUE	TRUE	FALSE	TRUE	FALSE	FALSE	FALSE	Promoter (<=1kb)	17	77958703	78108822	150120	1	57690	ENST00000696270.1	0	ENSG00000078687	TNRC6C	trinucleotide repeat containing adaptor 6C	114.697455179205	0.170610502973852	0.216742312196664	0	1	1	0.1	1	FALSE	FALSE	FALSE
OCI-Ly1	17_78040779_78041285	17	78040779	78041285	79.75	20	TRUE	20	TRUE	ChIPseeker.v1.8.6	TxDb.Hsapiens.UCSC.hg38.knownGene	-5000, 5000	transcript	TRUE	FALSE	TRUE	TRUE	FALSE	TRUE	TRUE	FALSE	FALSE	Promoter (<=1kb)	17	78041047	78049349	8303	1	57690	ENST00000588549.1	0	ENSG00000078687	TNRC6C	trinucleotide repeat containing adaptor 6C	76.9679737157499	0.0920437591848278	0.258968131519394	0	1	1	0.1	1	FALSE	FALSE	FALSE
OCI-Ly1	17_78112687_78112914	17	78112687	78112914	75	20	TRUE	20	TRUE	ChIPseeker.v1.8.6	TxDb.Hsapiens.UCSC.hg38.knownGene	-5000, 5000	transcript	TRUE	FALSE	TRUE	FALSE	TRUE	TRUE	FALSE	FALSE	FALSE	Promoter (<=1kb)	17	78107398	78111799	4402	2	11322	ENST00000589217.1	-888	ENSG00000141524	TMC6	transmembrane channel like 6	69.7326926607458	-0.011654346439465	0.266440951403486	0	1	1	0.1	1	FALSE	FALSE	FALSE
OCI-Ly1	17_78117476_78117692	17	78117476	78117692	75.5	20	TRUE	20	TRUE	ChIPseeker.v1.8.6	TxDb.Hsapiens.UCSC.hg38.knownGene	-5000, 5000	transcript	TRUE	FALSE	TRUE	FALSE	TRUE	TRUE	TRUE	FALSE	FALSE	Promoter (<=1kb)	17	78117316	78118172	857	2	11322	ENST00000589933.1	480	ENSG00000141524	TMC6	transmembrane channel like 6	69.1049780991466	-0.0313745160212377	0.236158779086654	0	1	1	0.1	1	FALSE	FALSE	FALSE
OCI-Ly1	17_78117780_78117954	17	78117780	78117954	53.875	20	TRUE	20	TRUE	ChIPseeker.v1.8.6	TxDb.Hsapiens.UCSC.hg38.knownGene	-5000, 5000	transcript	TRUE	FALSE	TRUE	FALSE	TRUE	TRUE	TRUE	FALSE	FALSE	Promoter (<=1kb)	17	78117316	78118172	857	2	11322	ENST00000589933.1	218	ENSG00000141524	TMC6	transmembrane channel like 6	51.838366472971	-0.0299717219660799	0.296146792910489	0	1	1	0.1	1	FALSE	FALSE	FALSE
OCI-Ly1	17_78121307_78121394	17	78121307	78121394	22.5	20	TRUE	20	TRUE	ChIPseeker.v1.8.6	TxDb.Hsapiens.UCSC.hg38.knownGene	-5000, 5000	transcript	TRUE	FALSE	TRUE	FALSE	FALSE	FALSE	TRUE	FALSE	FALSE	Promoter (<=1kb)	17	78119062	78120796	1735	2	11322	ENST00000591756.1	-511	ENSG00000141524	TMC6	transmembrane channel like 6	20.2376335726751	-1.34156497233645	0.393240858814484	-0.868589732425514	0.385071572462452	1	0.1	1	FALSE	FALSE	FALSE
OCI-Ly1	17_78121651_78121734	17	78121651	78121734	25	20	TRUE	20	TRUE	ChIPseeker.v1.8.6	TxDb.Hsapiens.UCSC.hg38.knownGene	-5000, 5000	transcript	TRUE	FALSE	TRUE	FALSE	TRUE	TRUE	TRUE	FALSE	FALSE	Promoter (<=1kb)	17	78119062	78120796	1735	2	11322	ENST00000591756.1	-855	ENSG00000141524	TMC6	transmembrane channel like 6	22.332097794684	-0.520994940145909	0.405939562326637	0	1	1	0.1	1	FALSE	FALSE	FALSE
OCI-Ly1	17_78124543_78124846	17	78124543	78124846	114.75	20	TRUE	20	TRUE	ChIPseeker.v1.8.6	TxDb.Hsapiens.UCSC.hg38.knownGene	-5000, 5000	transcript	TRUE	FALSE	TRUE	FALSE	TRUE	TRUE	TRUE	FALSE	FALSE	Promoter (<=1kb)	17	78112933	78124547	11615	2	11322	ENST00000698545.1	0	ENSG00000141524	TMC6	transmembrane channel like 6	108.277524686094	-0.523789957054967	0.215409684824347	0	1	1	0.1	1	FALSE	FALSE	FALSE
OCI-Ly1	17_78125361_78125458	17	78125361	78125458	37.75	20	TRUE	20	TRUE	ChIPseeker.v1.8.6	TxDb.Hsapiens.UCSC.hg38.knownGene	-5000, 5000	transcript	TRUE	FALSE	TRUE	FALSE	FALSE	FALSE	TRUE	FALSE	FALSE	Promoter (<=1kb)	17	78124179	78125889	1711	2	11322	ENST00000586271.1	431	ENSG00000141524	TMC6	transmembrane channel like 6	34.0842468350239	-0.714999814271454	0.315392097698592	0	1	1	0.1	1	FALSE	FALSE	FALSE
OCI-Ly1	17_78127285_78127439	17	78127285	78127439	77	20	TRUE	20	TRUE	ChIPseeker.v1.8.6	TxDb.Hsapiens.UCSC.hg38.knownGene	-5000, 5000	transcript	TRUE	FALSE	TRUE	FALSE	FALSE	FALSE	TRUE	FALSE	FALSE	Promoter (<=1kb)	17	78112921	78127020	14100	2	11322	ENST00000392467.7	-265	ENSG00000141524	TMC6	transmembrane channel like 6	71.8329384746668	-0.155612808775373	0.243276983973387	0	1	1	0.1	1	FALSE	FALSE	FALSE
OCI-Ly1	17_78128631_78128922	17	78128631	78128922	97.25	20	TRUE	20	TRUE	ChIPseeker.v1.8.6	TxDb.Hsapiens.UCSC.hg38.knownGene	-5000, 5000	transcript	TRUE	FALSE	TRUE	TRUE	FALSE	TRUE	TRUE	FALSE	FALSE	Promoter (<=1kb)	17	78107397	78128755	21359	2	11322	ENST00000590602.6	0	ENSG00000141524	TMC6	transmembrane channel like 6	90.5977859706703	-0.397569874353382	0.242178230623303	0	1	1	0.1	1	FALSE	FALSE	FALSE
OCI-Ly1	17_78130555_78130833	17	78130555	78130833	98.375	20	TRUE	20	TRUE	ChIPseeker.v1.8.6	TxDb.Hsapiens.UCSC.hg38.knownGene	-5000, 5000	transcript	TRUE	FALSE	TRUE	TRUE	FALSE	TRUE	TRUE	FALSE	FALSE	Promoter (<=1kb)	17	78125726	78130683	4958	2	11322	ENST00000592594.5	0	ENSG00000141524	TMC6	transmembrane channel like 6	89.6743605273024	-0.440635182961873	0.220035501885083	0	1	1	0.1	1	FALSE	FALSE	FALSE
OCI-Ly1	17_78131414_78131527	17	78131414	78131527	43.875	20	TRUE	20	TRUE	ChIPseeker.v1.8.6	TxDb.Hsapiens.UCSC.hg38.knownGene	-5000, 5000	transcript	TRUE	FALSE	TRUE	TRUE	FALSE	TRUE	TRUE	FALSE	FALSE	Promoter (<=1kb)	17	78125754	78131397	5644	2	11322	ENST00000586126.1	-17	ENSG00000141524	TMC6	transmembrane channel like 6	39.5382778201988	0.138289815701089	0.326764618369519	0	1	1	0.1	1	FALSE	FALSE	FALSE
OCI-Ly1	17_78132386_78132584	17	78132386	78132584	74.625	20	TRUE	20	TRUE	ChIPseeker.v1.8.6	TxDb.Hsapiens.UCSC.hg38.knownGene	-5000, 5000	transcript	TRUE	FALSE	TRUE	TRUE	FALSE	TRUE	TRUE	FALSE	FALSE	Promoter (<=1kb)	17	78112921	78132407	19487	2	11322	ENST00000322914.7	0	ENSG00000141524	TMC6	transmembrane channel like 6	67.0501714142814	-0.38394028992122	0.251316564082893	0	1	1	0.1	1	FALSE	FALSE	FALSE
OCI-Ly1	17_78134228_78134597	17	78134228	78134597	137.5	20	TRUE	20	TRUE	ChIPseeker.v1.8.6	TxDb.Hsapiens.UCSC.hg38.knownGene	-5000, 5000	transcript	TRUE	FALSE	TRUE	FALSE	FALSE	TRUE	TRUE	FALSE	FALSE	Promoter (<=1kb)	17	78134516	78138728	4213	1	147138	ENST00000698571.1	0	ENSG00000167895	TMC8	transmembrane channel like 8	122.605505172994	0.0551998979732155	0.203857522946429	0	1	1	0.1	1	FALSE	FALSE	FALSE
OCI-Ly1	17_78137413_78137569	17	78137413	78137569	36.5	20	TRUE	20	TRUE	ChIPseeker.v1.8.6	TxDb.Hsapiens.UCSC.hg38.knownGene	-5000, 5000	transcript	TRUE	FALSE	TRUE	FALSE	FALSE	TRUE	TRUE	FALSE	FALSE	Promoter (<=1kb)	17	78137654	78138167	514	1	147138	ENST00000591003.1	-85	ENSG00000167895	TMC8	transmembrane channel like 8	34.4058542196419	-0.179245847635037	0.311849945969151	0	1	1	0.1	1	FALSE	FALSE	FALSE
OCI-Ly1	17_78137651_78137807	17	78137651	78137807	42	20	TRUE	20	TRUE	ChIPseeker.v1.8.6	TxDb.Hsapiens.UCSC.hg38.knownGene	-5000, 5000	transcript	TRUE	FALSE	TRUE	FALSE	FALSE	TRUE	TRUE	FALSE	FALSE	Promoter (<=1kb)	17	78137654	78138167	514	1	147138	ENST00000591003.1	0	ENSG00000167895	TMC8	transmembrane channel like 8	39.339082709065	-0.209958171428139	0.288328259995611	0	1	1	0.1	1	FALSE	FALSE	FALSE
OCI-Ly1	17_78140352_78140750	17	78140352	78140750	270.875	20	TRUE	20	TRUE	ChIPseeker.v1.8.6	TxDb.Hsapiens.UCSC.hg38.knownGene	-5000, 5000	transcript	TRUE	FALSE	TRUE	FALSE	FALSE	FALSE	TRUE	FALSE	FALSE	Promoter (1-2kb)	17	78138363	78141229	2867	1	147138	ENST00000591144.1	1989	ENSG00000167895	TMC8	transmembrane channel like 8	250.323596681224	0.258563432433389	0.192228549296105	0	1	1	0.1	1	FALSE	FALSE	FALSE
OCI-Ly1	17_78147401_78147547	17	78147401	78147547	18.75	20	FALSE	20	TRUE	ChIPseeker.v1.8.6	TxDb.Hsapiens.UCSC.hg38.knownGene	-5000, 5000	transcript	TRUE	FALSE	TRUE	FALSE	FALSE	FALSE	TRUE	FALSE	FALSE	Promoter (<=1kb)	17	78146854	78164304	17451	1	100141515	ENST00000591995.1	547	ENSG00000187997	C17orf99	chromosome 17 open reading frame 99	17.497799757864	-0.317091171477425	0.49734554480108	0	1	1	0.1	1	FALSE	FALSE	FALSE
OCI-Ly1	17_78147622_78148003	17	78147622	78148003	57.5	20	TRUE	20	TRUE	ChIPseeker.v1.8.6	TxDb.Hsapiens.UCSC.hg38.knownGene	-5000, 5000	transcript	TRUE	FALSE	TRUE	FALSE	FALSE	FALSE	TRUE	FALSE	FALSE	Promoter (<=1kb)	17	78146854	78164304	17451	1	100141515	ENST00000591995.1	768	ENSG00000187997	C17orf99	chromosome 17 open reading frame 99	54.0865143756493	-0.773551945270987	0.328400782100412	0	1	1	0.1	1	FALSE	FALSE	FALSE
OCI-Ly1	17_78154932_78155073	17	78154932	78155073	56.25	20	TRUE	20	TRUE	ChIPseeker.v1.8.6	TxDb.Hsapiens.UCSC.hg38.knownGene	-5000, 5000	transcript	TRUE	FALSE	TRUE	FALSE	FALSE	FALSE	TRUE	FALSE	FALSE	Promoter (4-5kb)	17	78160064	78166155	6092	1	100141515	ENST00000451352.3	-4991	ENSG00000187997	C17orf99	chromosome 17 open reading frame 99	50.6317996790636	-0.672141671531497	0.347903466083713	0	1	1	0.1	1	FALSE	FALSE	FALSE
OCI-Ly1	17_78155209_78155462	17	78155209	78155462	94.5	20	TRUE	20	TRUE	ChIPseeker.v1.8.6	TxDb.Hsapiens.UCSC.hg38.knownGene	-5000, 5000	transcript	TRUE	FALSE	TRUE	FALSE	FALSE	FALSE	TRUE	FALSE	FALSE	Promoter (4-5kb)	17	78160064	78166155	6092	1	100141515	ENST00000451352.3	-4602	ENSG00000187997	C17orf99	chromosome 17 open reading frame 99	82.2768317727534	-0.61558016573826	0.283900067780184	0	1	1	0.1	1	FALSE	FALSE	FALSE
OCI-Ly1	17_78158119_78158272	17	78158119	78158272	25.125	20	TRUE	20	TRUE	ChIPseeker.v1.8.6	TxDb.Hsapiens.UCSC.hg38.knownGene	-5000, 5000	transcript	TRUE	FALSE	TRUE	FALSE	FALSE	TRUE	TRUE	FALSE	FALSE	Promoter (1-2kb)	17	78160064	78166155	6092	1	100141515	ENST00000451352.3	-1792	ENSG00000187997	C17orf99	chromosome 17 open reading frame 99	24.7730414393799	-0.642916667051459	0.449594161749167	0	1	1	0.1	1	FALSE	FALSE	FALSE
OCI-Ly1	17_78168414_78168753	17	78168414	78168753	102	20	TRUE	20	TRUE	ChIPseeker.v1.8.6	TxDb.Hsapiens.UCSC.hg38.knownGene	-5000, 5000	transcript	TRUE	FALSE	TRUE	TRUE	FALSE	TRUE	TRUE	FALSE	FALSE	Promoter (<=1kb)	17	78168581	78172720	4140	1	9144	ENST00000225777.8	0	ENSG00000108639	SYNGR2	synaptogyrin 2	95.2932514988299	0.0648426449498114	0.259423877096473	0	1	1	0.1	1	FALSE	FALSE	FALSE
OCI-Ly1	17_78168924_78169110	17	78168924	78169110	29.375	20	TRUE	20	TRUE	ChIPseeker.v1.8.6	TxDb.Hsapiens.UCSC.hg38.knownGene	-5000, 5000	transcript	TRUE	FALSE	TRUE	FALSE	FALSE	FALSE	TRUE	FALSE	FALSE	Promoter (<=1kb)	17	78169158	78173527	4370	1	9144	ENST00000590201.1	-48	ENSG00000108639	SYNGR2	synaptogyrin 2	27.7536044825603	-0.826730908419463	0.362870674157213	0	1	1	0.1	1	FALSE	FALSE	FALSE
OCI-Ly1	17_78172433_78172637	17	78172433	78172637	51.625	20	TRUE	20	TRUE	ChIPseeker.v1.8.6	TxDb.Hsapiens.UCSC.hg38.knownGene	-5000, 5000	transcript	TRUE	FALSE	TRUE	FALSE	TRUE	TRUE	TRUE	FALSE	FALSE	Promoter (3-4kb)	17	78169158	78173527	4370	1	9144	ENST00000590201.1	3275	ENSG00000108639	SYNGR2	synaptogyrin 2	49.2034512289627	-0.432665087954656	0.279433380494846	0	1	1	0.1	1	FALSE	FALSE	FALSE
OCI-Ly1	17_78173599_78173693	17	78173599	78173693	19.25	20	FALSE	20	TRUE	ChIPseeker.v1.8.6	TxDb.Hsapiens.UCSC.hg38.knownGene	-5000, 5000	transcript	FALSE	TRUE	TRUE	FALSE	FALSE	FALSE	FALSE	TRUE	FALSE	Promoter (4-5kb)	17	78169158	78173527	4370	1	9144	ENST00000590201.1	4441	ENSG00000108639	SYNGR2	synaptogyrin 2	17.948235889386	-1.20039786818036	0.442228841815389	-0.453154225214511	0.650437691228129	1	0.1	1	FALSE	FALSE	FALSE
OCI-Ly1	17_78186450_78186591	17	78186450	78186591	26.75	20	TRUE	20	TRUE	ChIPseeker.v1.8.6	TxDb.Hsapiens.UCSC.hg38.knownGene	-5000, 5000	transcript	TRUE	FALSE	TRUE	FALSE	FALSE	FALSE	TRUE	FALSE	FALSE	Promoter (<=1kb)	17	78175069	78187021	11953	2	7083	ENST00000592126.1	430	ENSG00000167900	TK1	thymidine kinase 1	24.6383231165261	-0.396543709527502	0.362800729869974	0	1	1	0.1	1	FALSE	FALSE	FALSE
OCI-Ly1	17_78186983_78187456	17	78186983	78187456	294.25	20	TRUE	20	TRUE	ChIPseeker.v1.8.6	TxDb.Hsapiens.UCSC.hg38.knownGene	-5000, 5000	transcript	TRUE	FALSE	TRUE	TRUE	FALSE	TRUE	TRUE	FALSE	FALSE	Promoter (<=1kb)	17	78187358	78205051	17694	1	125061	ENST00000591256.5	0	ENSG00000183077	AFMID	arylformamidase	273.754205639192	0.367762779094781	0.176476216385057	0	1	1	0.1	1	FALSE	FALSE	FALSE
OCI-Ly1	17_78188565_78188699	17	78188565	78188699	34.75	20	TRUE	20	TRUE	ChIPseeker.v1.8.6	TxDb.Hsapiens.UCSC.hg38.knownGene	-5000, 5000	transcript	TRUE	FALSE	TRUE	FALSE	FALSE	FALSE	TRUE	FALSE	FALSE	Promoter (1-2kb)	17	78187401	78197560	10160	1	125061	ENST00000586731.1	1164	ENSG00000183077	AFMID	arylformamidase	30.5893119897354	-0.713345168786415	0.347499604123849	0	1	1	0.1	1	FALSE	FALSE	FALSE
OCI-Ly1	17_78190278_78190445	17	78190278	78190445	48.75	20	TRUE	20	TRUE	ChIPseeker.v1.8.6	TxDb.Hsapiens.UCSC.hg38.knownGene	-5000, 5000	transcript	TRUE	FALSE	TRUE	FALSE	FALSE	FALSE	TRUE	FALSE	FALSE	Promoter (<=1kb)	17	78190711	78202734	12024	1	125061	ENST00000591538.1	-266	ENSG00000183077	AFMID	arylformamidase	45.43271973438	0.455254067548467	0.288169003572637	0	1	1	0.1	1	FALSE	FALSE	FALSE
OCI-Ly1	17_78192669_78192909	17	78192669	78192909	51.5	20	TRUE	20	TRUE	ChIPseeker.v1.8.6	TxDb.Hsapiens.UCSC.hg38.knownGene	-5000, 5000	transcript	TRUE	FALSE	TRUE	FALSE	TRUE	TRUE	TRUE	FALSE	FALSE	Promoter (1-2kb)	17	78190711	78202734	12024	1	125061	ENST00000591538.1	1958	ENSG00000183077	AFMID	arylformamidase	43.5980539283775	-1.02190946018365	0.334696488415978	-0.06546068136937	0.947807210882005	1	0.1	1	FALSE	FALSE	FALSE
OCI-Ly1	17_78206431_78206577	17	78206431	78206577	25.125	20	TRUE	20	TRUE	ChIPseeker.v1.8.6	TxDb.Hsapiens.UCSC.hg38.knownGene	-5000, 5000	transcript	TRUE	FALSE	TRUE	FALSE	FALSE	FALSE	TRUE	FALSE	FALSE	Promoter (3-4kb)	17	78202721	78207052	4332	1	125061	ENST00000585419.1	3710	ENSG00000183077	AFMID	arylformamidase	25.0326244149632	0.408342556710777	0.472959262324779	0	1	1	0.1	1	FALSE	FALSE	FALSE
OCI-Ly1	17_78214034_78214343	17	78214034	78214343	106	20	TRUE	20	TRUE	ChIPseeker.v1.8.6	TxDb.Hsapiens.UCSC.hg38.knownGene	-5000, 5000	transcript	TRUE	FALSE	TRUE	TRUE	FALSE	TRUE	FALSE	FALSE	FALSE	Promoter (<=1kb)	17	78214186	78225636	11451	1	332	ENST00000301633.8	0	ENSG00000089685	BIRC5	baculoviral IAP repeat containing 5	97.2489651402355	0.105459050142108	0.210856677724475	0	1	1	0.1	1	FALSE	FALSE	FALSE
OCI-Ly1	17_78214802_78214969	17	78214802	78214969	22.875	20	TRUE	20	TRUE	ChIPseeker.v1.8.6	TxDb.Hsapiens.UCSC.hg38.knownGene	-5000, 5000	transcript	TRUE	FALSE	TRUE	FALSE	TRUE	TRUE	TRUE	FALSE	FALSE	Promoter (<=1kb)	17	78214385	78222979	8595	1	332	ENST00000591800.1	417	ENSG00000089685	BIRC5	baculoviral IAP repeat containing 5	21.6886751588072	-0.299506389025247	0.459722555686083	0	1	1	0.1	1	FALSE	FALSE	FALSE
OCI-Ly1	17_78228341_78228530	17	78228341	78228530	15.375	20	FALSE	20	TRUE	ChIPseeker.v1.8.6	TxDb.Hsapiens.UCSC.hg38.knownGene	-5000, 5000	transcript	FALSE	TRUE	TRUE	FALSE	FALSE	FALSE	FALSE	FALSE	FALSE	Promoter (2-3kb)	17	78231310	78240987	9678	1	283999	ENST00000586400.5	-2780	ENSG00000204278	TMEM235	transmembrane protein 235	14.7385165712636	-0.91127723589379	0.587884375492704	0	1	1	0.1	1	FALSE	FALSE	FALSE
OCI-Ly1	17_78228835_78229025	17	78228835	78229025	20	20	TRUE	20	TRUE	ChIPseeker.v1.8.6	TxDb.Hsapiens.UCSC.hg38.knownGene	-5000, 5000	transcript	FALSE	TRUE	TRUE	FALSE	FALSE	FALSE	FALSE	FALSE	FALSE	Promoter (2-3kb)	17	78231310	78240987	9678	1	283999	ENST00000586400.5	-2285	ENSG00000204278	TMEM235	transmembrane protein 235	19.2652845801769	-0.491573829197829	0.419463917966476	0	1	1	0.1	1	FALSE	FALSE	FALSE
OCI-Ly1	17_78230671_78230821	17	78230671	78230821	23.5	20	TRUE	20	TRUE	ChIPseeker.v1.8.6	TxDb.Hsapiens.UCSC.hg38.knownGene	-5000, 5000	transcript	FALSE	TRUE	TRUE	FALSE	FALSE	FALSE	FALSE	FALSE	FALSE	Promoter (<=1kb)	17	78231310	78240987	9678	1	283999	ENST00000586400.5	-489	ENSG00000204278	TMEM235	transmembrane protein 235	20.8182859609442	-1.11408509097897	0.385565381066743	-0.295890390012021	0.767313790301659	1	0.1	1	FALSE	FALSE	FALSE
OCI-Ly1	17_78232070_78232202	17	78232070	78232202	24.375	20	TRUE	20	TRUE	ChIPseeker.v1.8.6	TxDb.Hsapiens.UCSC.hg38.knownGene	-5000, 5000	transcript	TRUE	FALSE	TRUE	FALSE	FALSE	TRUE	FALSE	FALSE	FALSE	Promoter (<=1kb)	17	78232024	78240987	8964	1	283999	ENST00000550981.7	46	ENSG00000204278	TMEM235	transmembrane protein 235	21.5594488230974	-0.893002393953999	0.382467642793033	0	1	1	0.1	1	FALSE	FALSE	FALSE
OCI-Ly1	17_78276221_78276369	17	78276221	78276369	31.25	20	TRUE	20	TRUE	ChIPseeker.v1.8.6	TxDb.Hsapiens.UCSC.hg38.knownGene	-5000, 5000	transcript	TRUE	FALSE	TRUE	FALSE	FALSE	FALSE	TRUE	FALSE	FALSE	Promoter (2-3kb)	17	78261349	78278492	17144	2	100996291	ENST00000374945.1	2123	ENSG00000204277	LINC01993	long intergenic non-protein coding RNA 1993	25.7198140787074	-1.8054255853658	0.403366190824239	-1.99676027314038	0.0458512310620419	1	0.1	1	FALSE	FALSE	FALSE
OCI-Ly1	17_78276522_78276833	17	78276522	78276833	85.125	20	TRUE	20	TRUE	ChIPseeker.v1.8.6	TxDb.Hsapiens.UCSC.hg38.knownGene	-5000, 5000	transcript	TRUE	FALSE	TRUE	FALSE	FALSE	FALSE	TRUE	FALSE	FALSE	Promoter (1-2kb)	17	78261349	78278492	17144	2	100996291	ENST00000374945.1	1659	ENSG00000204277	LINC01993	long intergenic non-protein coding RNA 1993	71.4579506961495	-2.21707202591946	0.312033984649759	-3.90044702113316	9.60152363812495e-05	0.0269341101619205	0.1	1	TRUE	FALSE	TRUE
OCI-Ly1	17_78278577_78278758	17	78278577	78278758	24.5	20	TRUE	20	TRUE	ChIPseeker.v1.8.6	TxDb.Hsapiens.UCSC.hg38.knownGene	-5000, 5000	transcript	FALSE	TRUE	TRUE	FALSE	FALSE	FALSE	FALSE	FALSE	FALSE	Promoter (<=1kb)	17	78261349	78278492	17144	2	100996291	ENST00000374945.1	-85	ENSG00000204277	LINC01993	long intergenic non-protein coding RNA 1993	22.9062873079881	-2.96482953885628	0.503435328746362	-3.90284397352295	9.50689910133111e-05	0.026815201393782	0.1	1	TRUE	FALSE	TRUE
OCI-Ly1	17_78356414_78356716	17	78356414	78356716	120.25	20	TRUE	20	TRUE	ChIPseeker.v1.8.6	TxDb.Hsapiens.UCSC.hg38.knownGene	-5000, 5000	transcript	FALSE	TRUE	TRUE	FALSE	FALSE	FALSE	FALSE	FALSE	FALSE	Promoter (3-4kb)	17	78356778	78360077	3300	2	9021	ENST00000330871.3	3361	ENSG00000184557	SOCS3	suppressor of cytokine signaling 3	108.661670825232	-0.450753019857295	0.2700903497637	0	1	1	0.1	1	FALSE	FALSE	FALSE
OCI-Ly1	17_78360075_78360259	17	78360075	78360259	37.125	20	TRUE	20	TRUE	ChIPseeker.v1.8.6	TxDb.Hsapiens.UCSC.hg38.knownGene	-5000, 5000	transcript	TRUE	FALSE	TRUE	TRUE	FALSE	TRUE	FALSE	FALSE	FALSE	Promoter (<=1kb)	17	78356778	78360077	3300	2	9021	ENST00000330871.3	0	ENSG00000184557	SOCS3	suppressor of cytokine signaling 3	35.3188092593932	-0.323740657633055	0.322992155673818	0	1	1	0.1	1	FALSE	FALSE	FALSE
OCI-Ly1	17_78360866_78361012	17	78360866	78361012	60.375	20	TRUE	20	TRUE	ChIPseeker.v1.8.6	TxDb.Hsapiens.UCSC.hg38.knownGene	-5000, 5000	transcript	TRUE	FALSE	TRUE	FALSE	FALSE	TRUE	TRUE	FALSE	FALSE	Promoter (<=1kb)	17	78360461	78364936	4476	1	101928674	ENST00000691100.1	405	ENSG00000266970	SOCS3-DT	SOCS3 divergent transcript	54.5514023395926	0.336873375974503	0.25643450867114	0	1	1	0.1	1	FALSE	FALSE	FALSE
OCI-Ly1	17_78366356_78366817	17	78366356	78366817	35.5	20	TRUE	20	TRUE	ChIPseeker.v1.8.6	TxDb.Hsapiens.UCSC.hg38.knownGene	-5000, 5000	transcript	TRUE	FALSE	TRUE	FALSE	FALSE	FALSE	TRUE	FALSE	FALSE	Promoter (3-4kb)	17	78362671	78364905	2235	1	101928674	ENST00000587575.1	3685	ENSG00000266970	SOCS3-DT	SOCS3 divergent transcript	34.7993941213734	-1.05016785306999	0.351916939083433	-0.142555948573129	0.886640889991927	1	0.1	1	FALSE	FALSE	FALSE
OCI-Ly1	17_78378252_78378813	17	78378252	78378813	94.375	20	TRUE	20	TRUE	ChIPseeker.v1.8.6	TxDb.Hsapiens.UCSC.hg38.knownGene	-5000, 5000	transcript	TRUE	FALSE	TRUE	TRUE	FALSE	TRUE	TRUE	FALSE	FALSE	Promoter (<=1kb)	17	78378649	78396385	17737	1	9489	ENST00000586325.5	0	ENSG00000087157	PGS1	phosphatidylglycerophosphate synthase 1	87.663030127545	-0.339516036424011	0.202104309806783	0	1	1	0.1	1	FALSE	FALSE	FALSE
OCI-Ly1	17_78378824_78378969	17	78378824	78378969	20.625	20	TRUE	20	TRUE	ChIPseeker.v1.8.6	TxDb.Hsapiens.UCSC.hg38.knownGene	-5000, 5000	transcript	TRUE	FALSE	TRUE	FALSE	FALSE	FALSE	TRUE	FALSE	FALSE	Promoter (<=1kb)	17	78378697	78419596	40900	1	9489	ENST00000585521.2	127	ENSG00000087157	PGS1	phosphatidylglycerophosphate synthase 1	20.0917383227454	0.042448248761099	0.430393663114555	0	1	1	0.1	1	FALSE	FALSE	FALSE
OCI-Ly1	17_78379162_78379285	17	78379162	78379285	11.5	20	FALSE	20	TRUE	ChIPseeker.v1.8.6	TxDb.Hsapiens.UCSC.hg38.knownGene	-5000, 5000	transcript	TRUE	FALSE	TRUE	FALSE	FALSE	FALSE	TRUE	FALSE	FALSE	Promoter (<=1kb)	17	78378697	78419596	40900	1	9489	ENST00000585521.2	465	ENSG00000087157	PGS1	phosphatidylglycerophosphate synthase 1	10.9812289105463	-0.96714754093836	0.527420249496687	0	1	1	0.1	1	FALSE	FALSE	FALSE
OCI-Ly1	17_78422051_78422293	17	78422051	78422293	38.75	20	TRUE	20	TRUE	ChIPseeker.v1.8.6	TxDb.Hsapiens.UCSC.hg38.knownGene	-5000, 5000	transcript	TRUE	FALSE	TRUE	FALSE	FALSE	FALSE	TRUE	TRUE	FALSE	Promoter (1-2kb)	17	78420222	78425114	4893	1	9489	ENST00000586880.1	1829	ENSG00000087157	PGS1	phosphatidylglycerophosphate synthase 1	36.5026807862711	-0.208618098180551	0.314394571765859	0	1	1	0.1	1	FALSE	FALSE	FALSE
OCI-Ly1	17_78445732_78445852	17	78445732	78445852	20.5	20	TRUE	20	TRUE	ChIPseeker.v1.8.6	TxDb.Hsapiens.UCSC.hg38.knownGene	-5000, 5000	transcript	TRUE	FALSE	TRUE	FALSE	FALSE	FALSE	TRUE	FALSE	FALSE	Promoter (4-5kb)	17	78423700	78450298	26599	2	8632	ENST00000590227.5	4446	ENSG00000187775	DNAH17	dynein axonemal heavy chain 17	20.3778442804575	-0.0737284818596675	0.487559487451723	0	1	1	0.1	1	FALSE	FALSE	FALSE
OCI-Ly1	17_78449660_78449790	17	78449660	78449790	10.625	20	FALSE	20	TRUE	ChIPseeker.v1.8.6	TxDb.Hsapiens.UCSC.hg38.knownGene	-5000, 5000	transcript	TRUE	FALSE	TRUE	FALSE	FALSE	TRUE	TRUE	FALSE	FALSE	Promoter (<=1kb)	17	78423700	78450298	26599	2	8632	ENST00000590227.5	508	ENSG00000187775	DNAH17	dynein axonemal heavy chain 17	9.42555451112853	-1.44320921447958	0.556453098584793	-0.79648979510902	0.42574740462356	1	0.1	1	FALSE	FALSE	FALSE
OCI-Ly1	17_78450239_78450447	17	78450239	78450447	22.75	20	TRUE	20	TRUE	ChIPseeker.v1.8.6	TxDb.Hsapiens.UCSC.hg38.knownGene	-5000, 5000	transcript	TRUE	FALSE	TRUE	FALSE	FALSE	TRUE	TRUE	FALSE	FALSE	Promoter (<=1kb)	17	78423700	78450298	26599	2	8632	ENST00000590227.5	0	ENSG00000187775	DNAH17	dynein axonemal heavy chain 17	19.9876612175721	-1.11136610135734	0.465760687410911	-0.239105842050354	0.811023511850595	1	0.1	1	FALSE	FALSE	FALSE
OCI-Ly1	17_78451010_78451338	17	78451010	78451338	15.875	20	FALSE	20	TRUE	ChIPseeker.v1.8.6	TxDb.Hsapiens.UCSC.hg38.knownGene	-5000, 5000	transcript	TRUE	FALSE	TRUE	FALSE	FALSE	FALSE	TRUE	FALSE	FALSE	Promoter (<=1kb)	17	78423700	78450298	26599	2	8632	ENST00000590227.5	-712	ENSG00000187775	DNAH17	dynein axonemal heavy chain 17	15.4994274295101	-1.21960464638068	0.524892540025872	-0.418380200964285	0.675669160030039	1	0.1	1	FALSE	FALSE	FALSE
OCI-Ly1	17_78572187_78572885	17	78572187	78572885	42.125	20	TRUE	20	TRUE	ChIPseeker.v1.8.6	TxDb.Hsapiens.UCSC.hg38.knownGene	-5000, 5000	transcript	TRUE	FALSE	TRUE	FALSE	FALSE	TRUE	TRUE	FALSE	FALSE	Promoter (<=1kb)	17	78543755	78571322	27568	2	8632	ENST00000589793.1	-865	ENSG00000187775	DNAH17	dynein axonemal heavy chain 17	38.1067891206445	-1.51747732643976	0.303647834064111	-1.70420226455658	0.0883433062967731	1	0.1	1	FALSE	FALSE	FALSE
OCI-Ly1	17_78574077_78574260	17	78574077	78574260	25	20	TRUE	20	TRUE	ChIPseeker.v1.8.6	TxDb.Hsapiens.UCSC.hg38.knownGene	-5000, 5000	transcript	TRUE	FALSE	TRUE	FALSE	FALSE	FALSE	TRUE	FALSE	FALSE	Promoter (2-3kb)	17	78543755	78571322	27568	2	8632	ENST00000589793.1	-2755	ENSG00000187775	DNAH17	dynein axonemal heavy chain 17	23.2389239789293	0.353083248600222	0.400075474899759	0	1	1	0.1	1	FALSE	FALSE	FALSE
OCI-Ly1	17_78630512_78631168	17	78630512	78631168	52.625	20	TRUE	20	TRUE	ChIPseeker.v1.8.6	TxDb.Hsapiens.UCSC.hg38.knownGene	-5000, 5000	transcript	TRUE	FALSE	TRUE	FALSE	FALSE	TRUE	TRUE	FALSE	FALSE	Promoter (<=1kb)	17	78617388	78630512	13125	2	101928710	ENST00000649880.2	0	ENSG00000267123	SCAT1	S-phase cancer associated transcript 1	47.7683588064657	-0.985698704927741	0.276764790693727	0	1	1	0.1	1	FALSE	FALSE	FALSE
OCI-Ly1	17_78631920_78632341	17	78631920	78632341	128.875	20	TRUE	20	TRUE	ChIPseeker.v1.8.6	TxDb.Hsapiens.UCSC.hg38.knownGene	-5000, 5000	transcript	TRUE	FALSE	TRUE	FALSE	FALSE	TRUE	TRUE	FALSE	FALSE	Promoter (<=1kb)	17	78605233	78632055	26823	2	101928710	ENST00000648396.1	0	ENSG00000267123	SCAT1	S-phase cancer associated transcript 1	114.804900203837	-0.172870962544993	0.207052997250258	0	1	1	0.1	1	FALSE	FALSE	FALSE
OCI-Ly1	17_78689129_78689381	17	78689129	78689381	29.875	20	TRUE	20	TRUE	ChIPseeker.v1.8.6	TxDb.Hsapiens.UCSC.hg38.knownGene	-5000, 5000	transcript	TRUE	FALSE	TRUE	FALSE	FALSE	FALSE	TRUE	FALSE	FALSE	Promoter (3-4kb)	17	78675656	78692493	16838	2	9267	ENST00000586175.5	3112	ENSG00000108669	CYTH1	cytohesin 1	27.1571617177067	1.03967127407842	0.419295429945045	0.094614134200375	0.924621322733525	1	0.1	1	FALSE	FALSE	FALSE
OCI-Ly1	17_78696651_78696866	17	78696651	78696866	11.75	20	FALSE	20	TRUE	ChIPseeker.v1.8.6	TxDb.Hsapiens.UCSC.hg38.knownGene	-5000, 5000	transcript	TRUE	FALSE	TRUE	FALSE	FALSE	TRUE	TRUE	FALSE	FALSE	Promoter (4-5kb)	17	78675656	78692493	16838	2	9267	ENST00000586175.5	-4158	ENSG00000108669	CYTH1	cytohesin 1	11.0282659299756	-1.06791787814574	0.519703128318807	-0.13068591363967	0.896023776055921	1	0.1	1	FALSE	FALSE	FALSE
OCI-Ly1	17_78714626_78714788	17	78714626	78714788	54.625	20	TRUE	20	TRUE	ChIPseeker.v1.8.6	TxDb.Hsapiens.UCSC.hg38.knownGene	-5000, 5000	transcript	TRUE	FALSE	TRUE	FALSE	FALSE	FALSE	TRUE	FALSE	FALSE	Promoter (2-3kb)	17	78674048	78717025	42978	2	9267	ENST00000585509.5	2237	ENSG00000108669	CYTH1	cytohesin 1	49.5378134849291	-0.2423114717694	0.267989688444497	0	1	1	0.1	1	FALSE	FALSE	FALSE
OCI-Ly1	17_78715469_78715737	17	78715469	78715737	31.375	20	TRUE	20	TRUE	ChIPseeker.v1.8.6	TxDb.Hsapiens.UCSC.hg38.knownGene	-5000, 5000	transcript	TRUE	FALSE	TRUE	FALSE	FALSE	FALSE	TRUE	FALSE	FALSE	Promoter (1-2kb)	17	78674048	78717025	42978	2	9267	ENST00000585509.5	1288	ENSG00000108669	CYTH1	cytohesin 1	30.3957125149086	-0.313346579648956	0.36730920350277	0	1	1	0.1	1	FALSE	FALSE	FALSE
OCI-Ly1	17_78715803_78715888	17	78715803	78715888	19.5	20	FALSE	20	TRUE	ChIPseeker.v1.8.6	TxDb.Hsapiens.UCSC.hg38.knownGene	-5000, 5000	transcript	TRUE	FALSE	TRUE	FALSE	FALSE	FALSE	TRUE	FALSE	FALSE	Promoter (1-2kb)	17	78674048	78717025	42978	2	9267	ENST00000585509.5	1137	ENSG00000108669	CYTH1	cytohesin 1	17.3223065258867	-0.234808324812804	0.435080209380991	0	1	1	0.1	1	FALSE	FALSE	FALSE
OCI-Ly1	17_78716929_78717189	17	78716929	78717189	58	20	TRUE	20	TRUE	ChIPseeker.v1.8.6	TxDb.Hsapiens.UCSC.hg38.knownGene	-5000, 5000	transcript	TRUE	FALSE	TRUE	TRUE	FALSE	TRUE	TRUE	FALSE	FALSE	Promoter (<=1kb)	17	78674048	78717025	42978	2	9267	ENST00000585509.5	0	ENSG00000108669	CYTH1	cytohesin 1	53.2732205679264	-0.0250613464771327	0.263977229680895	0	1	1	0.1	1	FALSE	FALSE	FALSE
OCI-Ly1	17_78718834_78719015	17	78718834	78719015	30.25	20	TRUE	20	TRUE	ChIPseeker.v1.8.6	TxDb.Hsapiens.UCSC.hg38.knownGene	-5000, 5000	transcript	TRUE	FALSE	TRUE	FALSE	FALSE	FALSE	TRUE	FALSE	FALSE	Promoter (1-2kb)	17	78674048	78717025	42978	2	9267	ENST00000585509.5	-1809	ENSG00000108669	CYTH1	cytohesin 1	26.9656775843727	0.203525722233785	0.364663618902971	0	1	1	0.1	1	FALSE	FALSE	FALSE
OCI-Ly1	17_78722447_78722690	17	78722447	78722690	100.875	20	TRUE	20	TRUE	ChIPseeker.v1.8.6	TxDb.Hsapiens.UCSC.hg38.knownGene	-5000, 5000	transcript	TRUE	FALSE	TRUE	FALSE	FALSE	FALSE	TRUE	FALSE	FALSE	Promoter (<=1kb)	17	78700392	78723564	23173	2	9267	ENST00000587308.5	874	ENSG00000108669	CYTH1	cytohesin 1	90.889569971622	-0.359755783548253	0.219432323124643	0	1	1	0.1	1	FALSE	FALSE	FALSE
OCI-Ly1	17_78725532_78725671	17	78725532	78725671	35.625	20	TRUE	20	TRUE	ChIPseeker.v1.8.6	TxDb.Hsapiens.UCSC.hg38.knownGene	-5000, 5000	transcript	TRUE	FALSE	TRUE	FALSE	FALSE	FALSE	TRUE	FALSE	FALSE	Promoter (1-2kb)	17	78701672	78724046	22375	2	9267	ENST00000590300.1	-1486	ENSG00000108669	CYTH1	cytohesin 1	30.6384927702669	-0.407031572640415	0.359576072799421	0	1	1	0.1	1	FALSE	FALSE	FALSE
OCI-Ly1	17_78726118_78726239	17	78726118	78726239	27.25	20	TRUE	20	TRUE	ChIPseeker.v1.8.6	TxDb.Hsapiens.UCSC.hg38.knownGene	-5000, 5000	transcript	TRUE	FALSE	TRUE	FALSE	FALSE	FALSE	TRUE	FALSE	FALSE	Promoter (1-2kb)	17	78700331	78727965	27635	2	9267	ENST00000586043.5	1726	ENSG00000108669	CYTH1	cytohesin 1	23.4695229887113	-0.681233404335669	0.431708238857593	0	1	1	0.1	1	FALSE	FALSE	FALSE
OCI-Ly1	17_78728000_78728137	17	78728000	78728137	33.25	20	TRUE	20	TRUE	ChIPseeker.v1.8.6	TxDb.Hsapiens.UCSC.hg38.knownGene	-5000, 5000	transcript	TRUE	FALSE	TRUE	FALSE	FALSE	FALSE	TRUE	FALSE	FALSE	Promoter (<=1kb)	17	78700331	78727965	27635	2	9267	ENST00000586043.5	-35	ENSG00000108669	CYTH1	cytohesin 1	31.1278778427509	0.0951729113596051	0.335874795417742	0	1	1	0.1	1	FALSE	FALSE	FALSE
OCI-Ly1	17_78730690_78730874	17	78730690	78730874	72.375	20	TRUE	20	TRUE	ChIPseeker.v1.8.6	TxDb.Hsapiens.UCSC.hg38.knownGene	-5000, 5000	transcript	TRUE	FALSE	TRUE	FALSE	FALSE	FALSE	TRUE	FALSE	FALSE	Promoter (2-3kb)	17	78700331	78727965	27635	2	9267	ENST00000586043.5	-2725	ENSG00000108669	CYTH1	cytohesin 1	66.8385745529117	0.216873663963647	0.270159189846344	0	1	1	0.1	1	FALSE	FALSE	FALSE
OCI-Ly1	17_78734717_78735319	17	78734717	78735319	135	20	TRUE	20	TRUE	ChIPseeker.v1.8.6	TxDb.Hsapiens.UCSC.hg38.knownGene	-5000, 5000	transcript	TRUE	FALSE	TRUE	FALSE	FALSE	FALSE	TRUE	FALSE	FALSE	Promoter (1-2kb)	17	78698269	78736890	38622	2	9267	ENST00000589768.5	1571	ENSG00000108669	CYTH1	cytohesin 1	119.882787592677	-0.42887167541706	0.251276219168226	0	1	1	0.1	1	FALSE	FALSE	FALSE
OCI-Ly1	17_78735916_78736073	17	78735916	78736073	32.5	20	TRUE	20	TRUE	ChIPseeker.v1.8.6	TxDb.Hsapiens.UCSC.hg38.knownGene	-5000, 5000	transcript	TRUE	FALSE	TRUE	FALSE	FALSE	FALSE	TRUE	FALSE	FALSE	Promoter (<=1kb)	17	78698269	78736890	38622	2	9267	ENST00000589768.5	817	ENSG00000108669	CYTH1	cytohesin 1	28.3390582009694	0.015693041330013	0.383803923806493	0	1	1	0.1	1	FALSE	FALSE	FALSE
OCI-Ly1	17_78736553_78736644	17	78736553	78736644	25.625	20	TRUE	20	TRUE	ChIPseeker.v1.8.6	TxDb.Hsapiens.UCSC.hg38.knownGene	-5000, 5000	transcript	TRUE	FALSE	TRUE	FALSE	FALSE	FALSE	TRUE	FALSE	FALSE	Promoter (<=1kb)	17	78698269	78736890	38622	2	9267	ENST00000589768.5	246	ENSG00000108669	CYTH1	cytohesin 1	23.8673092620441	-0.331750433952267	0.380443125016993	0	1	1	0.1	1	FALSE	FALSE	FALSE
OCI-Ly1	17_78736771_78737046	17	78736771	78737046	104	20	TRUE	20	TRUE	ChIPseeker.v1.8.6	TxDb.Hsapiens.UCSC.hg38.knownGene	-5000, 5000	transcript	TRUE	FALSE	TRUE	TRUE	FALSE	TRUE	TRUE	FALSE	FALSE	Promoter (<=1kb)	17	78698269	78736890	38622	2	9267	ENST00000589768.5	0	ENSG00000108669	CYTH1	cytohesin 1	94.6608061989589	0.376079430046811	0.216788814462209	0	1	1	0.1	1	FALSE	FALSE	FALSE
OCI-Ly1	17_78739512_78739988	17	78739512	78739988	118.625	20	TRUE	20	TRUE	ChIPseeker.v1.8.6	TxDb.Hsapiens.UCSC.hg38.knownGene	-5000, 5000	transcript	TRUE	FALSE	TRUE	FALSE	FALSE	FALSE	TRUE	FALSE	FALSE	Promoter (2-3kb)	17	78708912	78736967	28056	2	9267	ENST00000591095.1	-2545	ENSG00000108669	CYTH1	cytohesin 1	104.309056300982	-0.547583913661577	0.288679055091752	0	1	1	0.1	1	FALSE	FALSE	FALSE
OCI-Ly1	17_78779860_78780046	17	78779860	78780046	59.125	20	TRUE	20	TRUE	ChIPseeker.v1.8.6	TxDb.Hsapiens.UCSC.hg38.knownGene	-5000, 5000	transcript	TRUE	FALSE	TRUE	FALSE	FALSE	FALSE	TRUE	FALSE	FALSE	Promoter (2-3kb)	17	78674048	78782272	108225	2	9267	ENST00000591455.5	2226	ENSG00000108669	CYTH1	cytohesin 1	52.2498905732496	-0.263230147180309	0.28802386103379	0	1	1	0.1	1	FALSE	FALSE	FALSE
OCI-Ly1	17_78780383_78780471	17	78780383	78780471	39.875	20	TRUE	20	TRUE	ChIPseeker.v1.8.6	TxDb.Hsapiens.UCSC.hg38.knownGene	-5000, 5000	transcript	TRUE	FALSE	TRUE	FALSE	FALSE	FALSE	TRUE	FALSE	FALSE	Promoter (1-2kb)	17	78674048	78782272	108225	2	9267	ENST00000591455.5	1801	ENSG00000108669	CYTH1	cytohesin 1	35.8795042601397	-0.122663847985772	0.299507559100371	0	1	1	0.1	1	FALSE	FALSE	FALSE
OCI-Ly1	17_78780885_78780981	17	78780885	78780981	33.5	20	TRUE	20	TRUE	ChIPseeker.v1.8.6	TxDb.Hsapiens.UCSC.hg38.knownGene	-5000, 5000	transcript	TRUE	FALSE	TRUE	FALSE	FALSE	FALSE	TRUE	FALSE	FALSE	Promoter (1-2kb)	17	78674048	78782272	108225	2	9267	ENST00000591455.5	1291	ENSG00000108669	CYTH1	cytohesin 1	30.324145597212	0.3666427858022	0.339612426403919	0	1	1	0.1	1	FALSE	FALSE	FALSE
OCI-Ly1	17_78781085_78781223	17	78781085	78781223	43	20	TRUE	20	TRUE	ChIPseeker.v1.8.6	TxDb.Hsapiens.UCSC.hg38.knownGene	-5000, 5000	transcript	TRUE	FALSE	TRUE	FALSE	FALSE	FALSE	TRUE	FALSE	FALSE	Promoter (1-2kb)	17	78674048	78782272	108225	2	9267	ENST00000591455.5	1049	ENSG00000108669	CYTH1	cytohesin 1	37.5411083770633	0.319979309538264	0.359020273589008	0	1	1	0.1	1	FALSE	FALSE	FALSE
OCI-Ly1	17_78782142_78782675	17	78782142	78782675	103.875	20	TRUE	20	TRUE	ChIPseeker.v1.8.6	TxDb.Hsapiens.UCSC.hg38.knownGene	-5000, 5000	transcript	TRUE	FALSE	TRUE	TRUE	FALSE	TRUE	TRUE	FALSE	FALSE	Promoter (<=1kb)	17	78674048	78782272	108225	2	9267	ENST00000591455.5	0	ENSG00000108669	CYTH1	cytohesin 1	100.675715759429	0.0951119787080631	0.228328664734185	0	1	1	0.1	1	FALSE	FALSE	FALSE
OCI-Ly1	17_78782975_78783056	17	78782975	78783056	24.75	20	TRUE	20	TRUE	ChIPseeker.v1.8.6	TxDb.Hsapiens.UCSC.hg38.knownGene	-5000, 5000	transcript	FALSE	TRUE	TRUE	FALSE	FALSE	FALSE	FALSE	FALSE	FALSE	Promoter (<=1kb)	17	78674048	78782297	108250	2	9267	ENST00000589296.5	-678	ENSG00000108669	CYTH1	cytohesin 1	22.9229576783471	-0.0123690533466898	0.376894768246858	0	1	1	0.1	1	FALSE	FALSE	FALSE
OCI-Ly1	17_78799058_78799219	17	78799058	78799219	32.25	20	TRUE	20	TRUE	ChIPseeker.v1.8.6	TxDb.Hsapiens.UCSC.hg38.knownGene	-5000, 5000	transcript	TRUE	FALSE	TRUE	FALSE	FALSE	FALSE	TRUE	FALSE	FALSE	Promoter (<=1kb)	17	78787381	78798990	11610	2	57602	ENST00000587010.5	-68	ENSG00000055483	USP36	ubiquitin specific peptidase 36	30.6154577865328	0.579316751968001	0.346495378801426	0	1	1	0.1	1	FALSE	FALSE	FALSE
OCI-Ly1	17_78840705_78841216	17	78840705	78841216	291.5	20	TRUE	20	TRUE	ChIPseeker.v1.8.6	TxDb.Hsapiens.UCSC.hg38.knownGene	-5000, 5000	transcript	TRUE	FALSE	TRUE	TRUE	FALSE	TRUE	TRUE	FALSE	FALSE	Promoter (<=1kb)	17	78787467	78840780	53314	2	57602	ENST00000589225.5	0	ENSG00000055483	USP36	ubiquitin specific peptidase 36	262.640751563598	0.260949748703709	0.195103119371931	0	1	1	0.1	1	FALSE	FALSE	FALSE
OCI-Ly1	17_78841421_78841507	17	78841421	78841507	26.75	20	TRUE	20	TRUE	ChIPseeker.v1.8.6	TxDb.Hsapiens.UCSC.hg38.knownGene	-5000, 5000	transcript	TRUE	FALSE	TRUE	TRUE	FALSE	TRUE	FALSE	FALSE	FALSE	Promoter (<=1kb)	17	78836124	78841441	5318	2	57602	ENST00000592275.5	0	ENSG00000055483	USP36	ubiquitin specific peptidase 36	24.6153389381074	-0.156937629016772	0.349166469933659	0	1	1	0.1	1	FALSE	FALSE	FALSE
OCI-Ly1	17_78843433_78843578	17	78843433	78843578	59.375	20	TRUE	20	TRUE	ChIPseeker.v1.8.6	TxDb.Hsapiens.UCSC.hg38.knownGene	-5000, 5000	transcript	FALSE	TRUE	TRUE	FALSE	FALSE	FALSE	FALSE	FALSE	FALSE	Promoter (1-2kb)	17	78836124	78841441	5318	2	57602	ENST00000592275.5	-1992	ENSG00000055483	USP36	ubiquitin specific peptidase 36	56.3636011921722	0.111949176352634	0.252185058568855	0	1	1	0.1	1	FALSE	FALSE	FALSE
OCI-Ly1	17_78903163_78903354	17	78903163	78903354	12.5	20	FALSE	20	TRUE	ChIPseeker.v1.8.6	TxDb.Hsapiens.UCSC.hg38.knownGene	-5000, 5000	transcript	TRUE	FALSE	TRUE	TRUE	FALSE	TRUE	TRUE	FALSE	FALSE	Promoter (<=1kb)	17	78870910	78903215	32306	2	100653515	ENST00000586713.5	0	ENSG00000178404	CEP295NL	CEP295 N-terminal like	12.0189676657783	0.150414517481069	0.554817930219721	0	1	1	0.1	1	FALSE	FALSE	FALSE
OCI-Ly1	17_78923632_78923901	17	78923632	78923901	34.875	20	TRUE	20	TRUE	ChIPseeker.v1.8.6	TxDb.Hsapiens.UCSC.hg38.knownGene	-5000, 5000	transcript	TRUE	FALSE	TRUE	FALSE	FALSE	FALSE	TRUE	FALSE	FALSE	Promoter (1-2kb)	17	78852977	78922401	69425	2	7077	ENST00000536189.6	-1231	ENSG00000035862	TIMP2	TIMP metallopeptidase inhibitor 2	31.7591008117052	-0.467141428892633	0.350086551404153	0	1	1	0.1	1	FALSE	FALSE	FALSE
OCI-Ly1	17_78925365_78925487	17	78925365	78925487	19.625	20	FALSE	20	TRUE	ChIPseeker.v1.8.6	TxDb.Hsapiens.UCSC.hg38.knownGene	-5000, 5000	transcript	TRUE	FALSE	TRUE	TRUE	FALSE	TRUE	FALSE	FALSE	FALSE	Promoter (<=1kb)	17	78852977	78925387	72411	2	7077	ENST00000262768.11	0	ENSG00000035862	TIMP2	TIMP metallopeptidase inhibitor 2	20.161885008613	0.778018762338242	0.495746684415258	0	1	1	0.1	1	FALSE	FALSE	FALSE
OCI-Ly1	17_78971381_78971567	17	78971381	78971567	39.75	20	TRUE	20	TRUE	ChIPseeker.v1.8.6	TxDb.Hsapiens.UCSC.hg38.knownGene	-5000, 5000	transcript	TRUE	FALSE	TRUE	FALSE	TRUE	TRUE	FALSE	FALSE	FALSE	Promoter (3-4kb)	17	78972769	78974796	2028	2	3959	ENST00000592255.1	3229	ENSG00000108679	LGALS3BP	galectin 3 binding protein	36.8555577125347	-0.0736004633252451	0.292793767109778	0	1	1	0.1	1	FALSE	FALSE	FALSE
OCI-Ly1	17_78975020_78975102	17	78975020	78975102	16	20	FALSE	20	TRUE	ChIPseeker.v1.8.6	TxDb.Hsapiens.UCSC.hg38.knownGene	-5000, 5000	transcript	TRUE	FALSE	TRUE	FALSE	FALSE	FALSE	TRUE	FALSE	FALSE	Promoter (<=1kb)	17	78972386	78974997	2612	2	3959	ENST00000588508.1	-23	ENSG00000108679	LGALS3BP	galectin 3 binding protein	15.6733138306528	-0.202963425058915	0.468645643473683	0	1	1	0.1	1	FALSE	FALSE	FALSE
OCI-Ly1	17_78975432_78975603	17	78975432	78975603	21.75	20	TRUE	20	TRUE	ChIPseeker.v1.8.6	TxDb.Hsapiens.UCSC.hg38.knownGene	-5000, 5000	transcript	TRUE	FALSE	TRUE	FALSE	FALSE	FALSE	TRUE	FALSE	FALSE	Promoter (<=1kb)	17	78972386	78974997	2612	2	3959	ENST00000588508.1	-435	ENSG00000108679	LGALS3BP	galectin 3 binding protein	19.1252514180512	-0.329969762372927	0.480077756810311	0	1	1	0.1	1	FALSE	FALSE	FALSE
OCI-Ly1	17_78975769_78975913	17	78975769	78975913	18	20	FALSE	20	TRUE	ChIPseeker.v1.8.6	TxDb.Hsapiens.UCSC.hg38.knownGene	-5000, 5000	transcript	TRUE	FALSE	TRUE	FALSE	FALSE	FALSE	TRUE	FALSE	FALSE	Promoter (<=1kb)	17	78972648	78976156	3509	2	3959	ENST00000588587.5	243	ENSG00000108679	LGALS3BP	galectin 3 binding protein	15.5951196594712	-0.626030458148742	0.541291337141682	0	1	1	0.1	1	FALSE	FALSE	FALSE
OCI-Ly1	17_78976034_78976195	17	78976034	78976195	39.125	20	TRUE	20	TRUE	ChIPseeker.v1.8.6	TxDb.Hsapiens.UCSC.hg38.knownGene	-5000, 5000	transcript	TRUE	FALSE	TRUE	FALSE	TRUE	TRUE	TRUE	FALSE	FALSE	Promoter (<=1kb)	17	78972648	78976156	3509	2	3959	ENST00000588587.5	0	ENSG00000108679	LGALS3BP	galectin 3 binding protein	37.9326940847178	0.0377425814762842	0.334714329922422	0	1	1	0.1	1	FALSE	FALSE	FALSE
OCI-Ly1	17_78977025_78977196	17	78977025	78977196	13.125	20	FALSE	20	TRUE	ChIPseeker.v1.8.6	TxDb.Hsapiens.UCSC.hg38.knownGene	-5000, 5000	transcript	TRUE	FALSE	TRUE	TRUE	FALSE	TRUE	TRUE	FALSE	FALSE	Promoter (<=1kb)	17	78973188	78977216	4029	2	3959	ENST00000588205.5	20	ENSG00000108679	LGALS3BP	galectin 3 binding protein	13.5286288863314	-1.07153480058219	0.594434656598919	-0.120340898344456	0.90421310731054	1	0.1	1	FALSE	FALSE	FALSE
OCI-Ly1	17_78979914_78980096	17	78979914	78980096	10.125	20	FALSE	20	TRUE	ChIPseeker.v1.8.6	TxDb.Hsapiens.UCSC.hg38.knownGene	-5000, 5000	transcript	TRUE	FALSE	TRUE	TRUE	FALSE	TRUE	FALSE	FALSE	FALSE	Promoter (<=1kb)	17	78971238	78979918	8681	2	3959	ENST00000591778.5	0	ENSG00000108679	LGALS3BP	galectin 3 binding protein	10.2185018617598	-0.846122804945665	0.603101534824647	0	1	1	0.1	1	FALSE	FALSE	FALSE
OCI-Ly1	17_78993273_78993422	17	78993273	78993422	36.125	20	TRUE	20	TRUE	ChIPseeker.v1.8.6	TxDb.Hsapiens.UCSC.hg38.knownGene	-5000, 5000	transcript	TRUE	FALSE	TRUE	FALSE	TRUE	TRUE	TRUE	FALSE	FALSE	Promoter (1-2kb)	17	78993784	78995249	1466	2	124583	ENST00000588096.1	1827	ENSG00000171302	CANT1	calcium activated nucleotidase 1	35.156538127312	-0.0124338491828842	0.323241717308033	0	1	1	0.1	1	FALSE	FALSE	FALSE
OCI-Ly1	17_79009471_79010120	17	79009471	79010120	108.5	20	TRUE	20	TRUE	ChIPseeker.v1.8.6	TxDb.Hsapiens.UCSC.hg38.knownGene	-5000, 5000	transcript	TRUE	FALSE	TRUE	TRUE	FALSE	TRUE	TRUE	FALSE	FALSE	Promoter (<=1kb)	17	78991716	79009764	18049	2	124583	ENST00000392446.10	0	ENSG00000171302	CANT1	calcium activated nucleotidase 1	103.276124932869	0.034005161774115	0.21910761614852	0	1	1	0.1	1	FALSE	FALSE	FALSE
OCI-Ly1	17_79019618_79019820	17	79019618	79019820	31.625	20	TRUE	20	TRUE	ChIPseeker.v1.8.6	TxDb.Hsapiens.UCSC.hg38.knownGene	-5000, 5000	transcript	TRUE	FALSE	TRUE	FALSE	FALSE	FALSE	TRUE	FALSE	FALSE	Promoter (2-3kb)	17	79022814	79048247	25434	1	114897	ENST00000578229.5	-2994	ENSG00000173918	C1QTNF1	C1q and TNF related 1	28.9414649515993	0.777191547560858	0.336834841723469	0	1	1	0.1	1	FALSE	FALSE	FALSE
OCI-Ly1	17_79042479_79042622	17	79042479	79042622	33	20	TRUE	20	TRUE	ChIPseeker.v1.8.6	TxDb.Hsapiens.UCSC.hg38.knownGene	-5000, 5000	transcript	TRUE	FALSE	TRUE	FALSE	FALSE	FALSE	TRUE	FALSE	FALSE	Promoter (<=1kb)	17	79041726	79048247	6522	1	114897	ENST00000583904.5	753	ENSG00000173918	C1QTNF1	C1q and TNF related 1	29.2778532374099	0.571341050982688	0.401144101578945	0	1	1	0.1	1	FALSE	FALSE	FALSE
OCI-Ly1	17_79045940_79046125	17	79045940	79046125	37.75	20	TRUE	20	TRUE	ChIPseeker.v1.8.6	TxDb.Hsapiens.UCSC.hg38.knownGene	-5000, 5000	transcript	TRUE	FALSE	TRUE	FALSE	FALSE	FALSE	TRUE	FALSE	FALSE	Promoter (<=1kb)	17	79046901	79048316	1416	1	114897	ENST00000582625.1	-776	ENSG00000173918	C1QTNF1	C1q and TNF related 1	36.8030492021009	0.0770707694588806	0.321899692876837	0	1	1	0.1	1	FALSE	FALSE	FALSE
OCI-Ly1	17_79074568_79075007	17	79074568	79075007	81.5	20	TRUE	20	TRUE	ChIPseeker.v1.8.6	TxDb.Hsapiens.UCSC.hg38.knownGene	-5000, 5000	transcript	TRUE	FALSE	TRUE	TRUE	FALSE	TRUE	FALSE	FALSE	FALSE	Promoter (<=1kb)	17	79074824	79082530	7707	1	64772	ENST00000311595.14	0	ENSG00000167280	ENGASE	endo-beta-N-acetylglucosaminidase	76.8063674189713	0.296940106992674	0.231093915416977	0	1	1	0.1	1	FALSE	FALSE	FALSE
OCI-Ly1	17_79082761_79082924	17	79082761	79082924	34.125	20	TRUE	20	TRUE	ChIPseeker.v1.8.6	TxDb.Hsapiens.UCSC.hg38.knownGene	-5000, 5000	transcript	TRUE	FALSE	TRUE	FALSE	TRUE	TRUE	TRUE	TRUE	FALSE	Promoter (<=1kb)	17	79083086	79084234	1149	1	64772	ENST00000577783.2	-162	ENSG00000167280	ENGASE	endo-beta-N-acetylglucosaminidase	32.5047531700159	0.674930955005694	0.325953223143969	0	1	1	0.1	1	FALSE	FALSE	FALSE
OCI-Ly1	17_79087642_79087872	17	79087642	79087872	61.25	20	TRUE	20	TRUE	ChIPseeker.v1.8.6	TxDb.Hsapiens.UCSC.hg38.knownGene	-5000, 5000	transcript	TRUE	FALSE	TRUE	FALSE	TRUE	TRUE	FALSE	FALSE	FALSE	Promoter (2-3kb)	17	79085290	79085850	561	1	64772	ENST00000585160.1	2352	ENSG00000167280	ENGASE	endo-beta-N-acetylglucosaminidase	57.2563342272385	-0.0555443494607574	0.243301502080922	0	1	1	0.1	1	FALSE	FALSE	FALSE
OCI-Ly1	17_79093722_79093836	17	79093722	79093836	12	20	FALSE	20	TRUE	ChIPseeker.v1.8.6	TxDb.Hsapiens.UCSC.hg38.knownGene	-5000, 5000	transcript	TRUE	FALSE	TRUE	FALSE	FALSE	FALSE	TRUE	FALSE	FALSE	Promoter (2-3kb)	17	79091947	79096693	4747	2	146713	ENST00000582880.6	2857	ENSG00000167281	RBFOX3	RNA binding fox-1 homolog 3	10.3251750059101	-0.796997606228976	0.549788215294624	0	1	1	0.1	1	FALSE	FALSE	FALSE
OCI-Ly1	17_79104996_79105177	17	79104996	79105177	12.5	20	FALSE	20	TRUE	ChIPseeker.v1.8.6	TxDb.Hsapiens.UCSC.hg38.knownGene	-5000, 5000	transcript	TRUE	FALSE	TRUE	FALSE	FALSE	FALSE	TRUE	FALSE	FALSE	Promoter (4-5kb)	17	79090847	79100410	9564	2	146713	ENST00000578998.1	-4586	ENSG00000167281	RBFOX3	RNA binding fox-1 homolog 3	11.6448579546834	0.164284966876645	0.56742227012022	0	1	1	0.1	1	FALSE	FALSE	FALSE
OCI-Ly1	17_79105319_79105458	17	79105319	79105458	15.875	20	FALSE	20	TRUE	ChIPseeker.v1.8.6	TxDb.Hsapiens.UCSC.hg38.knownGene	-5000, 5000	transcript	TRUE	FALSE	TRUE	FALSE	FALSE	FALSE	TRUE	FALSE	FALSE	Promoter (4-5kb)	17	79090847	79100410	9564	2	146713	ENST00000578998.1	-4909	ENSG00000167281	RBFOX3	RNA binding fox-1 homolog 3	15.1414002804217	0.0567545048949076	0.456353271008424	0	1	1	0.1	1	FALSE	FALSE	FALSE
OCI-Ly1	17_79116686_79116830	17	79116686	79116830	22.125	20	TRUE	20	TRUE	ChIPseeker.v1.8.6	TxDb.Hsapiens.UCSC.hg38.knownGene	-5000, 5000	transcript	TRUE	FALSE	TRUE	FALSE	FALSE	FALSE	TRUE	FALSE	FALSE	Promoter (1-2kb)	17	79089367	79115580	26214	2	146713	ENST00000648001.1	-1106	ENSG00000167281	RBFOX3	RNA binding fox-1 homolog 3	22.0044335417812	0.827004662098349	0.431081880689733	0	1	1	0.1	1	FALSE	FALSE	FALSE
OCI-Ly1	17_79188081_79188337	17	79188081	79188337	24.125	20	TRUE	20	TRUE	ChIPseeker.v1.8.6	TxDb.Hsapiens.UCSC.hg38.knownGene	-5000, 5000	transcript	TRUE	FALSE	TRUE	FALSE	FALSE	FALSE	TRUE	FALSE	FALSE	Promoter (4-5kb)	17	79115698	79183472	67775	2	146713	ENST00000580508.1	-4609	ENSG00000167281	RBFOX3	RNA binding fox-1 homolog 3	24.4812124024884	-0.195019555994204	0.416587649291237	0	1	1	0.1	1	FALSE	FALSE	FALSE
OCI-Ly1	17_79303976_79304076	17	79303976	79304076	9.375	20	FALSE	20	TRUE	ChIPseeker.v1.8.6	TxDb.Hsapiens.UCSC.hg38.knownGene	-5000, 5000	transcript	TRUE	FALSE	TRUE	FALSE	FALSE	FALSE	TRUE	FALSE	FALSE	Promoter (3-4kb)	17	79298204	79307827	9624	2	146713	ENST00000582344.1	3751	ENSG00000167281	RBFOX3	RNA binding fox-1 homolog 3	8.88173682615911	-1.67639878798549	0.817045491965028	-0.827859396615393	0.407750132044815	1	0.1	1	FALSE	FALSE	FALSE
OCI-Ly1	17_79305039_79305245	17	79305039	79305245	44.375	20	TRUE	20	TRUE	ChIPseeker.v1.8.6	TxDb.Hsapiens.UCSC.hg38.knownGene	-5000, 5000	transcript	TRUE	FALSE	TRUE	FALSE	FALSE	FALSE	TRUE	FALSE	FALSE	Promoter (2-3kb)	17	79298204	79307827	9624	2	146713	ENST00000582344.1	2582	ENSG00000167281	RBFOX3	RNA binding fox-1 homolog 3	39.1910449424249	-0.747016264134462	0.476140954979708	0	1	1	0.1	1	FALSE	FALSE	FALSE
OCI-Ly1	17_79306083_79306314	17	79306083	79306314	63.625	20	TRUE	20	TRUE	ChIPseeker.v1.8.6	TxDb.Hsapiens.UCSC.hg38.knownGene	-5000, 5000	transcript	TRUE	FALSE	TRUE	FALSE	FALSE	FALSE	TRUE	FALSE	FALSE	Promoter (1-2kb)	17	79298204	79307827	9624	2	146713	ENST00000582344.1	1513	ENSG00000167281	RBFOX3	RNA binding fox-1 homolog 3	55.036124070681	-1.387955643463	0.730306974917998	-0.531222700572682	0.5952644639803	1	0.1	1	FALSE	FALSE	FALSE
OCI-Ly1	17_79306946_79307289	17	79306946	79307289	53.625	20	TRUE	20	TRUE	ChIPseeker.v1.8.6	TxDb.Hsapiens.UCSC.hg38.knownGene	-5000, 5000	transcript	TRUE	FALSE	TRUE	FALSE	FALSE	FALSE	TRUE	FALSE	FALSE	Promoter (<=1kb)	17	79298204	79307827	9624	2	146713	ENST00000582344.1	538	ENSG00000167281	RBFOX3	RNA binding fox-1 homolog 3	48.0507497596307	-1.11754045555476	0.77953917254336	-0.150781974395542	0.880147706030956	1	0.1	1	FALSE	FALSE	FALSE
OCI-Ly1	17_79612809_79612957	17	79612809	79612957	25.25	20	TRUE	20	TRUE	ChIPseeker.v1.8.6	TxDb.Hsapiens.UCSC.hg38.knownGene	-5000, 5000	transcript	FALSE	TRUE	TRUE	FALSE	FALSE	FALSE	FALSE	FALSE	FALSE	Promoter (1-2kb)	17	79089345	79611051	521707	2	146713	ENST00000693108.1	-1758	ENSG00000167281	RBFOX3	RNA binding fox-1 homolog 3	24.9816795609227	-0.0177854213508693	0.370541900317929	0	1	1	0.1	1	FALSE	FALSE	FALSE
OCI-Ly1	17_79708679_79708888	17	79708679	79708888	28.125	20	TRUE	20	TRUE	ChIPseeker.v1.8.6	TxDb.Hsapiens.UCSC.hg38.knownGene	-5000, 5000	transcript	TRUE	FALSE	TRUE	FALSE	FALSE	TRUE	FALSE	FALSE	FALSE	Promoter (1-2kb)	17	79707266	79712317	5052	1	100652929	ENST00000592718.1	1413	ENSG00000267719	LINC02078	long intergenic non-protein coding RNA 2078	27.5422698055948	-0.282419888379555	0.367240368429317	0	1	1	0.1	1	FALSE	FALSE	FALSE
OCI-Ly1	17_79728621_79728853	17	79728621	79728853	61.375	20	TRUE	20	TRUE	ChIPseeker.v1.8.6	TxDb.Hsapiens.UCSC.hg38.knownGene	-5000, 5000	transcript	FALSE	TRUE	TRUE	FALSE	FALSE	FALSE	FALSE	FALSE	FALSE	Promoter (2-3kb)	17	79730943	79742219	11277	1	339221	ENST00000328313.10	-2090	ENSG00000182156	ENPP7	ectonucleotide pyrophosphatase/phosphodiesterase 7	57.8693461085222	-0.195740504390673	0.264274995051111	0	1	1	0.1	1	FALSE	FALSE	FALSE
OCI-Ly1	17_79733189_79733390	17	79733189	79733390	29.875	20	TRUE	20	TRUE	ChIPseeker.v1.8.6	TxDb.Hsapiens.UCSC.hg38.knownGene	-5000, 5000	transcript	TRUE	FALSE	TRUE	FALSE	FALSE	FALSE	TRUE	FALSE	FALSE	Promoter (2-3kb)	17	79735541	79739568	4028	1	339221	ENST00000576512.1	-2151	ENSG00000182156	ENPP7	ectonucleotide pyrophosphatase/phosphodiesterase 7	26.8261260571448	-1.19732144008541	0.380752915840137	-0.518240128640942	0.604290739868641	1	0.1	1	FALSE	FALSE	FALSE
OCI-Ly1	17_79777659_79778372	17	79777659	79778372	76.625	20	TRUE	20	TRUE	ChIPseeker.v1.8.6	TxDb.Hsapiens.UCSC.hg38.knownGene	-5000, 5000	transcript	TRUE	FALSE	TRUE	TRUE	FALSE	TRUE	TRUE	FALSE	FALSE	Promoter (<=1kb)	17	79778148	79787983	9836	1	84733	ENST00000310942.9	0	ENSG00000173894	CBX2	chromobox 2	76.224412293162	-0.413668751150858	0.297123766956088	0	1	1	0.1	1	FALSE	FALSE	FALSE
OCI-Ly1	17_79778512_79779107	17	79778512	79779107	107.625	20	TRUE	20	TRUE	ChIPseeker.v1.8.6	TxDb.Hsapiens.UCSC.hg38.knownGene	-5000, 5000	transcript	TRUE	FALSE	TRUE	FALSE	FALSE	FALSE	TRUE	FALSE	FALSE	Promoter (<=1kb)	17	79778194	79782532	4339	1	84733	ENST00000269399.5	318	ENSG00000173894	CBX2	chromobox 2	100.78525352611	0.0974153145913823	0.217644141584757	0	1	1	0.1	1	FALSE	FALSE	FALSE
OCI-Ly1	17_79796368_79796478	17	79796368	79796478	21	20	TRUE	20	TRUE	ChIPseeker.v1.8.6	TxDb.Hsapiens.UCSC.hg38.knownGene	-5000, 5000	transcript	TRUE	FALSE	TRUE	FALSE	FALSE	FALSE	TRUE	FALSE	FALSE	Promoter (<=1kb)	17	79792132	79797077	4946	2	57332	ENST00000269385.9	599	ENSG00000141570	CBX8	chromobox 8	18.7907132604252	-0.286465108948425	0.422333242347235	0	1	1	0.1	1	FALSE	FALSE	FALSE
OCI-Ly1	17_79796781_79797546	17	79796781	79797546	311.75	20	TRUE	20	TRUE	ChIPseeker.v1.8.6	TxDb.Hsapiens.UCSC.hg38.knownGene	-5000, 5000	transcript	TRUE	FALSE	TRUE	TRUE	FALSE	TRUE	TRUE	FALSE	FALSE	Promoter (<=1kb)	17	79792132	79797077	4946	2	57332	ENST00000269385.9	0	ENSG00000141570	CBX8	chromobox 8	287.8517003851	0.235843352485265	0.153885374958332	0	1	1	0.1	1	FALSE	FALSE	FALSE
OCI-Ly1	17_79800545_79800802	17	79800545	79800802	47	20	TRUE	20	TRUE	ChIPseeker.v1.8.6	TxDb.Hsapiens.UCSC.hg38.knownGene	-5000, 5000	transcript	TRUE	FALSE	TRUE	FALSE	FALSE	TRUE	TRUE	FALSE	FALSE	Promoter (<=1kb)	17	79795204	79801533	6330	2	57332	ENST00000427800.2	731	ENSG00000141570	CBX8	chromobox 8	44.4380994765683	-0.161252806377131	0.306555381399173	0	1	1	0.1	1	FALSE	FALSE	FALSE
OCI-Ly1	17_79804236_79804414	17	79804236	79804414	47.625	20	TRUE	20	TRUE	ChIPseeker.v1.8.6	TxDb.Hsapiens.UCSC.hg38.knownGene	-5000, 5000	transcript	FALSE	TRUE	TRUE	FALSE	FALSE	FALSE	FALSE	FALSE	FALSE	Promoter (2-3kb)	17	79795394	79801683	6290	2	57332	ENST00000485449.1	-2553	ENSG00000141570	CBX8	chromobox 8	43.2433320717524	-0.446426719306088	0.341551501756401	0	1	1	0.1	1	FALSE	FALSE	FALSE
OCI-Ly1	17_79804526_79804735	17	79804526	79804735	49.125	20	TRUE	20	TRUE	ChIPseeker.v1.8.6	TxDb.Hsapiens.UCSC.hg38.knownGene	-5000, 5000	transcript	FALSE	TRUE	TRUE	FALSE	FALSE	FALSE	FALSE	FALSE	FALSE	Promoter (2-3kb)	17	79795394	79801683	6290	2	57332	ENST00000485449.1	-2843	ENSG00000141570	CBX8	chromobox 8	42.9339103321552	-0.536042620073656	0.347548662733494	0	1	1	0.1	1	FALSE	FALSE	FALSE
OCI-Ly1	17_79835072_79835168	17	79835072	79835168	23.75	20	TRUE	20	TRUE	ChIPseeker.v1.8.6	TxDb.Hsapiens.UCSC.hg38.knownGene	-5000, 5000	transcript	TRUE	FALSE	TRUE	FALSE	TRUE	TRUE	FALSE	FALSE	FALSE	Promoter (2-3kb)	17	79835143	79837881	2739	2	8535	ENST00000495122.1	2713	ENSG00000141582	CBX4	chromobox 4	22.6361623255606	0.668309928539887	0.409873118151414	0	1	1	0.1	1	FALSE	FALSE	FALSE
OCI-Ly1	17_79836911_79837245	17	79836911	79837245	89.625	20	TRUE	20	TRUE	ChIPseeker.v1.8.6	TxDb.Hsapiens.UCSC.hg38.knownGene	-5000, 5000	transcript	TRUE	FALSE	TRUE	FALSE	FALSE	FALSE	TRUE	FALSE	FALSE	Promoter (<=1kb)	17	79835143	79837881	2739	2	8535	ENST00000495122.1	636	ENSG00000141582	CBX4	chromobox 4	81.6169350454745	-1.24373185894505	0.212034622382345	-1.14949085298698	0.250353636342152	1	0.1	1	FALSE	FALSE	FALSE
OCI-Ly1	17_79837322_79837495	17	79837322	79837495	53.875	20	TRUE	20	TRUE	ChIPseeker.v1.8.6	TxDb.Hsapiens.UCSC.hg38.knownGene	-5000, 5000	transcript	TRUE	FALSE	TRUE	FALSE	FALSE	FALSE	TRUE	FALSE	FALSE	Promoter (<=1kb)	17	79835143	79837881	2739	2	8535	ENST00000495122.1	386	ENSG00000141582	CBX4	chromobox 4	47.8538344361712	-0.869991778117594	0.288944059818523	0	1	1	0.1	1	FALSE	FALSE	FALSE
OCI-Ly1	17_79838650_79838968	17	79838650	79838968	81.125	20	TRUE	20	TRUE	ChIPseeker.v1.8.6	TxDb.Hsapiens.UCSC.hg38.knownGene	-5000, 5000	transcript	TRUE	FALSE	TRUE	FALSE	FALSE	FALSE	TRUE	FALSE	FALSE	Promoter (<=1kb)	17	79835044	79839387	4344	2	8535	ENST00000448310.1	419	ENSG00000141582	CBX4	chromobox 4	79.3163370579091	-0.120809997503485	0.26066566014165	0	1	1	0.1	1	FALSE	FALSE	FALSE
OCI-Ly1	17_79839071_79839254	17	79839071	79839254	22.5	20	TRUE	20	TRUE	ChIPseeker.v1.8.6	TxDb.Hsapiens.UCSC.hg38.knownGene	-5000, 5000	transcript	TRUE	FALSE	TRUE	TRUE	FALSE	TRUE	TRUE	FALSE	FALSE	Promoter (<=1kb)	17	79835044	79839387	4344	2	8535	ENST00000448310.1	133	ENSG00000141582	CBX4	chromobox 4	22.8877128042021	-1.19075914261814	0.438865071956543	-0.434664672145596	0.663805844867528	1	0.1	1	FALSE	FALSE	FALSE
OCI-Ly1	17_79839370_79839712	17	79839370	79839712	128.875	20	TRUE	20	TRUE	ChIPseeker.v1.8.6	TxDb.Hsapiens.UCSC.hg38.knownGene	-5000, 5000	transcript	TRUE	FALSE	TRUE	TRUE	FALSE	TRUE	FALSE	FALSE	FALSE	Promoter (<=1kb)	17	79833156	79839440	6285	2	8535	ENST00000269397.9	0	ENSG00000141582	CBX4	chromobox 4	117.409597925294	0.181576902401356	0.213257834518811	0	1	1	0.1	1	FALSE	FALSE	FALSE
OCI-Ly1	17_79839816_79839977	17	79839816	79839977	49.5	20	TRUE	20	TRUE	ChIPseeker.v1.8.6	TxDb.Hsapiens.UCSC.hg38.knownGene	-5000, 5000	transcript	FALSE	TRUE	TRUE	FALSE	FALSE	FALSE	FALSE	FALSE	FALSE	Promoter (<=1kb)	17	79833156	79839440	6285	2	8535	ENST00000269397.9	-376	ENSG00000141582	CBX4	chromobox 4	46.2946522126361	0.00257620090894326	0.297281757055731	0	1	1	0.1	1	FALSE	FALSE	FALSE
OCI-Ly1	17_79916234_79916418	17	79916234	79916418	17	20	FALSE	20	TRUE	ChIPseeker.v1.8.6	TxDb.Hsapiens.UCSC.hg38.knownGene	-5000, 5000	transcript	TRUE	FALSE	TRUE	FALSE	FALSE	TRUE	FALSE	FALSE	FALSE	Promoter (2-3kb)	17	79919310	79926018	6709	1	101928738	ENST00000655170.3	-2892	ENSG00000262188	LINC01978	long intergenic non-protein coding RNA 1978	16.4165364195644	-0.0211840011107268	0.457481159278946	0	1	1	0.1	1	FALSE	FALSE	FALSE
OCI-Ly1	17_79921708_79921912	17	79921708	79921912	14.125	20	FALSE	20	TRUE	ChIPseeker.v1.8.6	TxDb.Hsapiens.UCSC.hg38.knownGene	-5000, 5000	transcript	TRUE	FALSE	TRUE	FALSE	FALSE	FALSE	TRUE	FALSE	FALSE	Promoter (2-3kb)	17	79919374	79925462	6089	1	101928738	ENST00000572353.1	2334	ENSG00000262188	LINC01978	long intergenic non-protein coding RNA 1978	13.2993896596652	-1.34938579585459	0.50147051938045	-0.696722503819845	0.485976472677798	1	0.1	1	FALSE	FALSE	FALSE
OCI-Ly1	17_79924493_79924655	17	79924493	79924655	30.375	20	TRUE	20	TRUE	ChIPseeker.v1.8.6	TxDb.Hsapiens.UCSC.hg38.knownGene	-5000, 5000	transcript	TRUE	FALSE	TRUE	FALSE	FALSE	FALSE	TRUE	FALSE	FALSE	Promoter (2-3kb)	17	79915252	79926725	11474	2	101928766	ENST00000576738.1	2070	ENSG00000262585	LINC01979	long intergenic non-protein coding RNA 1979	28.5671842322112	0.349909086392302	0.352203576797075	0	1	1	0.1	1	FALSE	FALSE	FALSE
OCI-Ly1	17_79951604_79951836	17	79951604	79951836	9.625	20	FALSE	20	TRUE	ChIPseeker.v1.8.6	TxDb.Hsapiens.UCSC.hg38.knownGene	-5000, 5000	transcript	TRUE	FALSE	TRUE	FALSE	FALSE	FALSE	TRUE	FALSE	FALSE	Promoter (<=1kb)	17	79947645	79952013	4369	2	125058	ENST00000574241.6	177	ENSG00000167291	TBC1D16	TBC1 domain family member 16	8.78610663319585	-0.291165987447084	0.580202460888229	0	1	1	0.1	1	FALSE	FALSE	FALSE
OCI-Ly1	17_79991671_79991917	17	79991671	79991917	53.25	20	TRUE	20	TRUE	ChIPseeker.v1.8.6	TxDb.Hsapiens.UCSC.hg38.knownGene	-5000, 5000	transcript	TRUE	FALSE	TRUE	FALSE	FALSE	FALSE	TRUE	FALSE	FALSE	Promoter (<=1kb)	17	79991944	79992841	898	2	125058	ENST00000576632.1	924	ENSG00000167291	TBC1D16	TBC1 domain family member 16	51.2209393565401	0.20895729260119	0.306661560396895	0	1	1	0.1	1	FALSE	FALSE	FALSE
OCI-Ly1	17_79993628_79994045	17	79993628	79994045	29.25	20	TRUE	20	TRUE	ChIPseeker.v1.8.6	TxDb.Hsapiens.UCSC.hg38.knownGene	-5000, 5000	transcript	TRUE	FALSE	TRUE	TRUE	FALSE	TRUE	TRUE	FALSE	FALSE	Promoter (<=1kb)	17	79950571	79993634	43064	2	125058	ENST00000571872.1	0	ENSG00000167291	TBC1D16	TBC1 domain family member 16	29.3043625030527	-0.470245614271281	0.482828434810893	0	1	1	0.1	1	FALSE	FALSE	FALSE
OCI-Ly1	17_79997090_79997471	17	79997090	79997471	60.25	20	TRUE	20	TRUE	ChIPseeker.v1.8.6	TxDb.Hsapiens.UCSC.hg38.knownGene	-5000, 5000	transcript	TRUE	FALSE	TRUE	FALSE	FALSE	FALSE	TRUE	FALSE	FALSE	Promoter (3-4kb)	17	79950571	79993634	43064	2	125058	ENST00000571872.1	-3456	ENSG00000167291	TBC1D16	TBC1 domain family member 16	52.3337008002462	-1.66756348319257	0.28398409446121	-2.35070729738971	0.0187377671413758	1	0.1	1	FALSE	FALSE	FALSE
OCI-Ly1	17_80035411_80035497	17	80035411	80035497	14.5	20	FALSE	20	TRUE	ChIPseeker.v1.8.6	TxDb.Hsapiens.UCSC.hg38.knownGene	-5000, 5000	transcript	TRUE	FALSE	TRUE	FALSE	FALSE	FALSE	TRUE	FALSE	FALSE	Promoter (<=1kb)	17	79932343	80035872	103530	2	125058	ENST00000310924.7	375	ENSG00000167291	TBC1D16	TBC1 domain family member 16	14.3860064704198	-0.667864498634486	0.594212911476013	0	1	1	0.1	1	FALSE	FALSE	FALSE
OCI-Ly1	17_80035816_80036137	17	80035816	80036137	48.25	20	TRUE	20	TRUE	ChIPseeker.v1.8.6	TxDb.Hsapiens.UCSC.hg38.knownGene	-5000, 5000	transcript	TRUE	FALSE	TRUE	TRUE	FALSE	TRUE	FALSE	FALSE	FALSE	Promoter (<=1kb)	17	79932343	80035872	103530	2	125058	ENST00000310924.7	0	ENSG00000167291	TBC1D16	TBC1 domain family member 16	47.9224750453823	-0.347246748423633	0.334636022392159	0	1	1	0.1	1	FALSE	FALSE	FALSE
OCI-Ly1	17_80036466_80036697	17	80036466	80036697	23.25	20	TRUE	20	TRUE	ChIPseeker.v1.8.6	TxDb.Hsapiens.UCSC.hg38.knownGene	-5000, 5000	transcript	TRUE	FALSE	TRUE	TRUE	FALSE	TRUE	TRUE	FALSE	FALSE	Promoter (<=1kb)	17	80036632	80090819	54188	1	55036	ENST00000374877.7	0	ENSG00000141519	CCDC40	coiled-coil domain containing 40	22.0490385993283	-0.172681775796004	0.478339263368188	0	1	1	0.1	1	FALSE	FALSE	FALSE
OCI-Ly1	17_80082749_80082937	17	80082749	80082937	32	20	TRUE	20	TRUE	ChIPseeker.v1.8.6	TxDb.Hsapiens.UCSC.hg38.knownGene	-5000, 5000	transcript	TRUE	FALSE	TRUE	FALSE	FALSE	FALSE	TRUE	FALSE	FALSE	Promoter (1-2kb)	17	80081443	80097934	16492	1	55036	ENST00000572253.5	1306	ENSG00000141519	CCDC40	coiled-coil domain containing 40	30.5640326816971	-0.20055160429152	0.346667227138425	0	1	1	0.1	1	FALSE	FALSE	FALSE
OCI-Ly1	17_80086186_80086390	17	80086186	80086390	13	20	FALSE	20	TRUE	ChIPseeker.v1.8.6	TxDb.Hsapiens.UCSC.hg38.knownGene	-5000, 5000	transcript	TRUE	FALSE	TRUE	FALSE	FALSE	TRUE	TRUE	FALSE	FALSE	Promoter (1-2kb)	17	80087514	80095337	7824	1	55036	ENST00000575431.1	-1124	ENSG00000141519	CCDC40	coiled-coil domain containing 40	11.2601188364969	0.0828273534884661	0.675679409642703	0	1	1	0.1	1	FALSE	FALSE	FALSE
OCI-Ly1	17_80100707_80100813	17	80100707	80100813	11.125	20	FALSE	20	TRUE	ChIPseeker.v1.8.6	TxDb.Hsapiens.UCSC.hg38.knownGene	-5000, 5000	transcript	FALSE	TRUE	TRUE	FALSE	FALSE	FALSE	FALSE	TRUE	FALSE	Promoter (<=1kb)	17	80101556	80107718	6163	1	2548	ENST00000570803.5	-743	ENSG00000171298	GAA	alpha glucosidase	10.606260998175	-1.25082710240191	0.561988487579092	-0.446320712871554	0.655365596449306	1	0.1	1	FALSE	FALSE	FALSE
OCI-Ly1	17_80101147_80101682	17	80101147	80101682	99.5	20	TRUE	20	TRUE	ChIPseeker.v1.8.6	TxDb.Hsapiens.UCSC.hg38.knownGene	-5000, 5000	transcript	TRUE	FALSE	TRUE	TRUE	FALSE	TRUE	TRUE	FALSE	FALSE	Promoter (<=1kb)	17	80101556	80107718	6163	1	2548	ENST00000570803.5	0	ENSG00000171298	GAA	alpha glucosidase	95.7536584281915	-0.203855022701882	0.233978628510292	0	1	1	0.1	1	FALSE	FALSE	FALSE
OCI-Ly1	17_80101933_80102188	17	80101933	80102188	29.25	20	TRUE	20	TRUE	ChIPseeker.v1.8.6	TxDb.Hsapiens.UCSC.hg38.knownGene	-5000, 5000	transcript	TRUE	FALSE	TRUE	FALSE	FALSE	TRUE	TRUE	FALSE	FALSE	Promoter (<=1kb)	17	80101597	80102733	1137	1	2548	ENST00000574376.1	336	ENSG00000171298	GAA	alpha glucosidase	28.3223025413065	-0.268748945971566	0.35405314850319	0	1	1	0.1	1	FALSE	FALSE	FALSE
OCI-Ly1	17_80111101_80111290	17	80111101	80111290	8.875	20	FALSE	20	TRUE	ChIPseeker.v1.8.6	TxDb.Hsapiens.UCSC.hg38.knownGene	-5000, 5000	transcript	TRUE	FALSE	TRUE	FALSE	FALSE	FALSE	TRUE	FALSE	FALSE	Promoter (<=1kb)	17	80111002	80117082	6081	1	2548	ENST00000572080.1	99	ENSG00000171298	GAA	alpha glucosidase	8.37050114391738	-1.74812259694313	0.628642654527217	-1.19006019008648	0.234022735721806	1	0.1	1	FALSE	FALSE	FALSE
OCI-Ly1	17_80111771_80111929	17	80111771	80111929	20.875	20	TRUE	20	TRUE	ChIPseeker.v1.8.6	TxDb.Hsapiens.UCSC.hg38.knownGene	-5000, 5000	transcript	TRUE	FALSE	TRUE	FALSE	FALSE	TRUE	TRUE	FALSE	FALSE	Promoter (<=1kb)	17	80111733	80112948	1216	1	2548	ENST00000572803.1	38	ENSG00000171298	GAA	alpha glucosidase	18.974488007817	-0.225374959119258	0.414979713056741	0	1	1	0.1	1	FALSE	FALSE	FALSE
OCI-Ly1	17_80112855_80113452	17	80112855	80113452	31.375	20	TRUE	20	TRUE	ChIPseeker.v1.8.6	TxDb.Hsapiens.UCSC.hg38.knownGene	-5000, 5000	transcript	TRUE	FALSE	TRUE	FALSE	TRUE	TRUE	TRUE	FALSE	FALSE	Promoter (<=1kb)	17	80112384	80113271	888	1	2548	ENST00000570716.1	471	ENSG00000171298	GAA	alpha glucosidase	30.2978690970113	-0.921139769900611	0.405647448758118	0	1	1	0.1	1	FALSE	FALSE	FALSE
OCI-Ly1	17_80146354_80146477	17	80146354	80146477	27.5	20	TRUE	20	TRUE	ChIPseeker.v1.8.6	TxDb.Hsapiens.UCSC.hg38.knownGene	-5000, 5000	transcript	TRUE	FALSE	TRUE	FALSE	FALSE	FALSE	TRUE	FALSE	FALSE	Promoter (<=1kb)	17	80134369	80147128	12760	2	9775	ENST00000649764.2	651	ENSG00000141543	EIF4A3	eukaryotic translation initiation factor 4A3	25.9345588405934	-0.0856721534212965	0.355046450355598	0	1	1	0.1	1	FALSE	FALSE	FALSE
OCI-Ly1	17_80147103_80147573	17	80147103	80147573	199.875	20	TRUE	20	TRUE	ChIPseeker.v1.8.6	TxDb.Hsapiens.UCSC.hg38.knownGene	-5000, 5000	transcript	TRUE	FALSE	TRUE	TRUE	FALSE	TRUE	FALSE	FALSE	FALSE	Promoter (<=1kb)	17	80134369	80147128	12760	2	9775	ENST00000649764.2	0	ENSG00000141543	EIF4A3	eukaryotic translation initiation factor 4A3	186.721183920956	0.429914330043445	0.179950243934822	0	1	1	0.1	1	FALSE	FALSE	FALSE
OCI-Ly1	17_80147613_80147874	17	80147613	80147874	71.75	20	TRUE	20	TRUE	ChIPseeker.v1.8.6	TxDb.Hsapiens.UCSC.hg38.knownGene	-5000, 5000	transcript	TRUE	FALSE	TRUE	FALSE	FALSE	TRUE	FALSE	FALSE	FALSE	Promoter (<=1kb)	17	80135299	80147151	11853	2	9775	ENST00000647795.1	-462	ENSG00000141543	EIF4A3	eukaryotic translation initiation factor 4A3	68.2410857469026	-0.10000808126816	0.259452530138277	0	1	1	0.1	1	FALSE	FALSE	FALSE
OCI-Ly1	17_80203488_80203643	17	80203488	80203643	12.875	20	FALSE	20	TRUE	ChIPseeker.v1.8.6	TxDb.Hsapiens.UCSC.hg38.knownGene	-5000, 5000	transcript	TRUE	FALSE	TRUE	FALSE	FALSE	TRUE	TRUE	FALSE	FALSE	Promoter (<=1kb)	17	80201746	80204335	2590	2	6448	ENST00000573935.1	692	ENSG00000181523	SGSH	N-sulfoglucosamine sulfohydrolase	11.6775234912687	1.44202587790103	0.637285377478535	0.693607437926696	0.487928427953275	1	0.1	1	FALSE	FALSE	FALSE
OCI-Ly1	17_80219508_80219790	17	80219508	80219790	79	20	TRUE	20	TRUE	ChIPseeker.v1.8.6	TxDb.Hsapiens.UCSC.hg38.knownGene	-5000, 5000	transcript	TRUE	FALSE	TRUE	TRUE	FALSE	TRUE	TRUE	FALSE	FALSE	Promoter (<=1kb)	17	80219699	80223283	3585	1	284129	ENST00000577155.5	0	ENSG00000181045	SLC26A11	solute carrier family 26 member 11	69.4896993353307	-0.495296067237896	0.282029382917951	0	1	1	0.1	1	FALSE	FALSE	FALSE
OCI-Ly1	17_80220170_80220472	17	80220170	80220472	29	20	TRUE	20	TRUE	ChIPseeker.v1.8.6	TxDb.Hsapiens.UCSC.hg38.knownGene	-5000, 5000	transcript	TRUE	FALSE	TRUE	TRUE	FALSE	TRUE	TRUE	FALSE	FALSE	Promoter (<=1kb)	17	80220427	80223272	2846	1	284129	ENST00000573809.5	0	ENSG00000181045	SLC26A11	solute carrier family 26 member 11	27.4646827884879	-0.127553865167944	0.360577345091293	0	1	1	0.1	1	FALSE	FALSE	FALSE
OCI-Ly1	17_80252971_80253179	17	80252971	80253179	50.5	20	TRUE	20	TRUE	ChIPseeker.v1.8.6	TxDb.Hsapiens.UCSC.hg38.knownGene	-5000, 5000	transcript	TRUE	FALSE	TRUE	FALSE	TRUE	TRUE	FALSE	TRUE	FALSE	Promoter (4-5kb)	17	80248214	80252899	4686	1	284129	ENST00000575019.1	4757	ENSG00000181045	SLC26A11	solute carrier family 26 member 11	46.0461129903989	0.0592098836943621	0.275229432975164	0	1	1	0.1	1	FALSE	FALSE	FALSE
OCI-Ly1	17_80260223_80260528	17	80260223	80260528	55.125	20	TRUE	20	TRUE	ChIPseeker.v1.8.6	TxDb.Hsapiens.UCSC.hg38.knownGene	-5000, 5000	transcript	FALSE	TRUE	TRUE	FALSE	FALSE	FALSE	FALSE	FALSE	FALSE	Promoter (<=1kb)	17	80260852	80398794	137943	1	57674	ENST00000582970.6	-324	ENSG00000173821	RNF213	ring finger protein 213	51.096640747745	-0.192495968123117	0.320365645228324	0	1	1	0.1	1	FALSE	FALSE	FALSE
OCI-Ly1	17_80260827_80261077	17	80260827	80261077	51.625	20	TRUE	20	TRUE	ChIPseeker.v1.8.6	TxDb.Hsapiens.UCSC.hg38.knownGene	-5000, 5000	transcript	TRUE	FALSE	TRUE	TRUE	FALSE	TRUE	TRUE	FALSE	FALSE	Promoter (<=1kb)	17	80260852	80398794	137943	1	57674	ENST00000582970.6	0	ENSG00000173821	RNF213	ring finger protein 213	48.8642069292771	-0.597413487021667	0.306479863154937	0	1	1	0.1	1	FALSE	FALSE	FALSE
OCI-Ly1	17_80261426_80261774	17	80261426	80261774	71.5	20	TRUE	20	TRUE	ChIPseeker.v1.8.6	TxDb.Hsapiens.UCSC.hg38.knownGene	-5000, 5000	transcript	TRUE	FALSE	TRUE	FALSE	FALSE	FALSE	TRUE	FALSE	FALSE	Promoter (<=1kb)	17	80260870	80321463	60594	1	57674	ENST00000319921.4	556	ENSG00000173821	RNF213	ring finger protein 213	65.26317031692	-0.444625580559817	0.247893609186665	0	1	1	0.1	1	FALSE	FALSE	FALSE
OCI-Ly1	17_80263414_80263687	17	80263414	80263687	113.5	20	TRUE	20	TRUE	ChIPseeker.v1.8.6	TxDb.Hsapiens.UCSC.hg38.knownGene	-5000, 5000	transcript	TRUE	FALSE	TRUE	TRUE	FALSE	TRUE	TRUE	FALSE	FALSE	Promoter (2-3kb)	17	80260870	80321463	60594	1	57674	ENST00000319921.4	2544	ENSG00000173821	RNF213	ring finger protein 213	102.222575037029	-0.60492853712467	0.231665832284875	0	1	1	0.1	1	FALSE	FALSE	FALSE
OCI-Ly1	17_80264070_80264280	17	80264070	80264280	14.125	20	FALSE	20	TRUE	ChIPseeker.v1.8.6	TxDb.Hsapiens.UCSC.hg38.knownGene	-5000, 5000	transcript	TRUE	FALSE	TRUE	FALSE	FALSE	FALSE	TRUE	FALSE	FALSE	Promoter (3-4kb)	17	80260870	80321463	60594	1	57674	ENST00000319921.4	3200	ENSG00000173821	RNF213	ring finger protein 213	13.4882088633609	-1.4801206668718	0.570029823357121	-0.842272890292277	0.399635221932691	1	0.1	1	FALSE	FALSE	FALSE
OCI-Ly1	17_80284685_80284915	17	80284685	80284915	18.625	20	FALSE	20	TRUE	ChIPseeker.v1.8.6	TxDb.Hsapiens.UCSC.hg38.knownGene	-5000, 5000	transcript	TRUE	FALSE	TRUE	FALSE	FALSE	FALSE	TRUE	FALSE	FALSE	Promoter (3-4kb)	17	80287959	80336900	48942	1	57674	ENST00000559070.5	-3044	ENSG00000173821	RNF213	ring finger protein 213	19.2793016871939	0.281168937436907	0.468943535970929	0	1	1	0.1	1	FALSE	FALSE	FALSE
OCI-Ly1	17_80415057_80415527	17	80415057	80415527	127.375	20	TRUE	20	TRUE	ChIPseeker.v1.8.6	TxDb.Hsapiens.UCSC.hg38.knownGene	-5000, 5000	transcript	TRUE	FALSE	TRUE	TRUE	FALSE	TRUE	TRUE	FALSE	FALSE	Promoter (<=1kb)	17	80351828	80415118	63291	2	100294362	ENST00000575034.5	0	ENSG00000263069	RNF213-AS1	RNF213 antisense RNA 1	119.243023702668	0.108523209580988	0.210154171112214	0	1	1	0.1	1	FALSE	FALSE	FALSE
OCI-Ly1	17_80424234_80424463	17	80424234	80424463	25	20	TRUE	20	TRUE	ChIPseeker.v1.8.6	TxDb.Hsapiens.UCSC.hg38.knownGene	-5000, 5000	transcript	TRUE	FALSE	TRUE	FALSE	TRUE	TRUE	TRUE	FALSE	FALSE	Promoter (<=1kb)	17	80423565	80424284	720	1	284131	ENST00000572886.1	669	ENSG00000173818	ENDOV	endonuclease V	22.8902926356114	-0.565627089452039	0.409058622829471	0	1	1	0.1	1	FALSE	FALSE	FALSE
OCI-Ly1	17_80425426_80425746	17	80425426	80425746	23.25	20	TRUE	20	TRUE	ChIPseeker.v1.8.6	TxDb.Hsapiens.UCSC.hg38.knownGene	-5000, 5000	transcript	TRUE	FALSE	TRUE	FALSE	TRUE	TRUE	TRUE	FALSE	FALSE	Promoter (<=1kb)	17	80425504	80430343	4840	1	284131	ENST00000519331.1	0	ENSG00000173818	ENDOV	endonuclease V	22.3087637527453	-0.722622944721283	0.383942469055967	0	1	1	0.1	1	FALSE	FALSE	FALSE
OCI-Ly1	17_80426929_80427187	17	80426929	80427187	104.25	20	TRUE	20	TRUE	ChIPseeker.v1.8.6	TxDb.Hsapiens.UCSC.hg38.knownGene	-5000, 5000	transcript	TRUE	FALSE	TRUE	FALSE	FALSE	FALSE	TRUE	FALSE	FALSE	Promoter (1-2kb)	17	80425504	80430343	4840	1	284131	ENST00000519331.1	1425	ENSG00000173818	ENDOV	endonuclease V	93.8365264605215	0.0156704772402152	0.232017514844319	0	1	1	0.1	1	FALSE	FALSE	FALSE
OCI-Ly1	17_80469136_80469353	17	80469136	80469353	12.5	20	FALSE	20	TRUE	ChIPseeker.v1.8.6	TxDb.Hsapiens.UCSC.hg38.knownGene	-5000, 5000	transcript	TRUE	FALSE	TRUE	FALSE	TRUE	TRUE	TRUE	FALSE	FALSE	Promoter (4-5kb)	17	80467157	80473936	6780	2	4884	ENST00000695485.1	4583	ENSG00000171246	NPTX1	neuronal pentraxin 1	11.4809915782295	-0.966247005374701	0.544296675117301	0	1	1	0.1	1	FALSE	FALSE	FALSE
OCI-Ly1	17_80472045_80472180	17	80472045	80472180	17.125	20	FALSE	20	TRUE	ChIPseeker.v1.8.6	TxDb.Hsapiens.UCSC.hg38.knownGene	-5000, 5000	transcript	TRUE	FALSE	TRUE	FALSE	FALSE	FALSE	TRUE	FALSE	FALSE	Promoter (1-2kb)	17	80467157	80473936	6780	2	4884	ENST00000695485.1	1756	ENSG00000171246	NPTX1	neuronal pentraxin 1	16.4170012270551	-0.142899739665577	0.479179377876017	0	1	1	0.1	1	FALSE	FALSE	FALSE
OCI-Ly1	17_80474619_80474910	17	80474619	80474910	76.25	20	TRUE	20	TRUE	ChIPseeker.v1.8.6	TxDb.Hsapiens.UCSC.hg38.knownGene	-5000, 5000	transcript	TRUE	FALSE	TRUE	FALSE	FALSE	TRUE	TRUE	FALSE	FALSE	Promoter (<=1kb)	17	80467148	80474698	7551	2	4884	ENST00000535681.1	0	ENSG00000171246	NPTX1	neuronal pentraxin 1	70.1219365892419	-0.152673478339896	0.242167769348731	0	1	1	0.1	1	FALSE	FALSE	FALSE
OCI-Ly1	17_80475054_80475248	17	80475054	80475248	58.125	20	TRUE	20	TRUE	ChIPseeker.v1.8.6	TxDb.Hsapiens.UCSC.hg38.knownGene	-5000, 5000	transcript	TRUE	FALSE	TRUE	FALSE	FALSE	TRUE	TRUE	FALSE	FALSE	Promoter (<=1kb)	17	80467148	80474698	7551	2	4884	ENST00000535681.1	-356	ENSG00000171246	NPTX1	neuronal pentraxin 1	55.0574173085306	-0.393969358539821	0.272942297843948	0	1	1	0.1	1	FALSE	FALSE	FALSE
OCI-Ly1	17_80475425_80475541	17	80475425	80475541	30.75	20	TRUE	20	TRUE	ChIPseeker.v1.8.6	TxDb.Hsapiens.UCSC.hg38.knownGene	-5000, 5000	transcript	TRUE	FALSE	TRUE	TRUE	FALSE	TRUE	TRUE	FALSE	FALSE	Promoter (<=1kb)	17	80467157	80475812	8656	2	4884	ENST00000571100.2	271	ENSG00000171246	NPTX1	neuronal pentraxin 1	28.2681907997081	-0.591694115474539	0.3456141543307	0	1	1	0.1	1	FALSE	FALSE	FALSE
OCI-Ly1	17_80540575_80540700	17	80540575	80540700	11.625	20	FALSE	20	TRUE	ChIPseeker.v1.8.6	TxDb.Hsapiens.UCSC.hg38.knownGene	-5000, 5000	transcript	FALSE	TRUE	TRUE	FALSE	FALSE	FALSE	FALSE	FALSE	FALSE	Promoter (4-5kb)	17	80544819	80858124	313306	1	57521	ENST00000574767.5	-4119	ENSG00000141564	RPTOR	regulatory associated protein of MTOR complex 1	10.5295574298887	0.404753645536091	0.591438257014334	0	1	1	0.1	1	FALSE	FALSE	FALSE
OCI-Ly1	17_80544671_80544947	17	80544671	80544947	77.375	20	TRUE	20	TRUE	ChIPseeker.v1.8.6	TxDb.Hsapiens.UCSC.hg38.knownGene	-5000, 5000	transcript	TRUE	FALSE	TRUE	TRUE	FALSE	TRUE	FALSE	FALSE	FALSE	Promoter (<=1kb)	17	80544819	80858124	313306	1	57521	ENST00000574767.5	0	ENSG00000141564	RPTOR	regulatory associated protein of MTOR complex 1	72.5872784002285	0.0887426121294078	0.269698327892235	0	1	1	0.1	1	FALSE	FALSE	FALSE
OCI-Ly1	17_80738146_80738362	17	80738146	80738362	30.75	20	TRUE	20	TRUE	ChIPseeker.v1.8.6	TxDb.Hsapiens.UCSC.hg38.knownGene	-5000, 5000	transcript	TRUE	FALSE	TRUE	FALSE	FALSE	FALSE	TRUE	FALSE	FALSE	Promoter (4-5kb)	17	80743287	80966371	223085	1	57521	ENST00000575542.5	-4925	ENSG00000141564	RPTOR	regulatory associated protein of MTOR complex 1	28.5654204682157	-0.984101480951535	0.334892823691859	0	1	1	0.1	1	FALSE	FALSE	FALSE
OCI-Ly1	17_80738529_80738675	17	80738529	80738675	30.375	20	TRUE	20	TRUE	ChIPseeker.v1.8.6	TxDb.Hsapiens.UCSC.hg38.knownGene	-5000, 5000	transcript	TRUE	FALSE	TRUE	FALSE	FALSE	FALSE	TRUE	FALSE	FALSE	Promoter (4-5kb)	17	80743287	80966371	223085	1	57521	ENST00000575542.5	-4612	ENSG00000141564	RPTOR	regulatory associated protein of MTOR complex 1	27.9749740979692	-1.35873666991459	0.377940611337428	-0.94918793893336	0.342525034709931	1	0.1	1	FALSE	FALSE	FALSE
OCI-Ly1	17_80739111_80739392	17	80739111	80739392	36.25	20	TRUE	20	TRUE	ChIPseeker.v1.8.6	TxDb.Hsapiens.UCSC.hg38.knownGene	-5000, 5000	transcript	TRUE	FALSE	TRUE	FALSE	FALSE	FALSE	TRUE	FALSE	FALSE	Promoter (3-4kb)	17	80743287	80966371	223085	1	57521	ENST00000575542.5	-3895	ENSG00000141564	RPTOR	regulatory associated protein of MTOR complex 1	32.178793673693	-2.07081582657949	0.390926532675313	-2.73917408279081	0.00615937501712178	0.615158592420129	0.1	1	FALSE	FALSE	FALSE
OCI-Ly1	17_80925508_80925994	17	80925508	80925994	15.5	20	FALSE	20	TRUE	ChIPseeker.v1.8.6	TxDb.Hsapiens.UCSC.hg38.knownGene	-5000, 5000	transcript	TRUE	FALSE	TRUE	FALSE	FALSE	FALSE	TRUE	FALSE	FALSE	Promoter (2-3kb)	17	80922724	80924172	1449	1	57521	ENST00000576366.1	2784	ENSG00000141564	RPTOR	regulatory associated protein of MTOR complex 1	15.2247922911619	-0.67211436740539	0.585496814674367	0	1	1	0.1	1	FALSE	FALSE	FALSE
OCI-Ly1	17_80940795_80941143	17	80940795	80941143	14	20	FALSE	20	TRUE	ChIPseeker.v1.8.6	TxDb.Hsapiens.UCSC.hg38.knownGene	-5000, 5000	transcript	TRUE	FALSE	TRUE	FALSE	FALSE	FALSE	TRUE	FALSE	FALSE	Promoter (4-5kb)	17	80945567	80949545	3979	1	57521	ENST00000573837.1	-4424	ENSG00000141564	RPTOR	regulatory associated protein of MTOR complex 1	13.3438125193415	-1.12944394763554	0.49656911237445	-0.260676599510147	0.794341913182074	1	0.1	1	FALSE	FALSE	FALSE
OCI-Ly1	17_80967774_80967900	17	80967774	80967900	19.625	20	FALSE	20	TRUE	ChIPseeker.v1.8.6	TxDb.Hsapiens.UCSC.hg38.knownGene	-5000, 5000	transcript	TRUE	FALSE	TRUE	FALSE	FALSE	TRUE	FALSE	FALSE	FALSE	Promoter (3-4kb)	17	80968220	80971078	2859	2	400627	ENST00000573602.1	3178	ENSG00000261924	LOC400627	uncharacterized LOC400627	18.1217238431352	-0.0604149040389626	0.476128374666268	0	1	1	0.1	1	FALSE	FALSE	FALSE
OCI-Ly1	17_80969426_80969608	17	80969426	80969608	26.25	20	TRUE	20	TRUE	ChIPseeker.v1.8.6	TxDb.Hsapiens.UCSC.hg38.knownGene	-5000, 5000	transcript	TRUE	FALSE	TRUE	FALSE	FALSE	FALSE	TRUE	FALSE	FALSE	Promoter (1-2kb)	17	80968220	80971078	2859	2	400627	ENST00000573602.1	1470	ENSG00000261924	LOC400627	uncharacterized LOC400627	23.8516787568796	-0.561549974805746	0.366996249229403	0	1	1	0.1	1	FALSE	FALSE	FALSE
OCI-Ly1	17_80970481_80970651	17	80970481	80970651	41.875	20	TRUE	20	TRUE	ChIPseeker.v1.8.6	TxDb.Hsapiens.UCSC.hg38.knownGene	-5000, 5000	transcript	TRUE	FALSE	TRUE	FALSE	FALSE	TRUE	TRUE	FALSE	FALSE	Promoter (<=1kb)	17	80968220	80971078	2859	2	400627	ENST00000573602.1	427	ENSG00000261924	LOC400627	uncharacterized LOC400627	39.508745634572	-0.0948415823545201	0.316555085048129	0	1	1	0.1	1	FALSE	FALSE	FALSE
OCI-Ly1	17_80986947_80987315	17	80986947	80987315	22.25	20	TRUE	20	TRUE	ChIPseeker.v1.8.6	TxDb.Hsapiens.UCSC.hg38.knownGene	-5000, 5000	transcript	FALSE	TRUE	TRUE	FALSE	FALSE	FALSE	FALSE	FALSE	FALSE	Promoter (4-5kb)	17	80991598	80999145	7548	1	79643	ENST00000572525.5	-4283	ENSG00000176108	CHMP6	charged multivesicular body protein 6	21.5918999559202	-0.891441975681996	0.496805971551275	0	1	1	0.1	1	FALSE	FALSE	FALSE
OCI-Ly1	17_80989059_80989288	17	80989059	80989288	58.5	20	TRUE	20	TRUE	ChIPseeker.v1.8.6	TxDb.Hsapiens.UCSC.hg38.knownGene	-5000, 5000	transcript	FALSE	TRUE	TRUE	FALSE	FALSE	FALSE	FALSE	FALSE	FALSE	Promoter (2-3kb)	17	80991598	80999145	7548	1	79643	ENST00000572525.5	-2310	ENSG00000176108	CHMP6	charged multivesicular body protein 6	54.9842264783169	0.0589029255665862	0.255249724093799	0	1	1	0.1	1	FALSE	FALSE	FALSE
OCI-Ly1	17_80991687_80992008	17	80991687	80992008	39.25	20	TRUE	20	TRUE	ChIPseeker.v1.8.6	TxDb.Hsapiens.UCSC.hg38.knownGene	-5000, 5000	transcript	TRUE	FALSE	TRUE	TRUE	FALSE	TRUE	TRUE	FALSE	FALSE	Promoter (<=1kb)	17	80991841	81000133	8293	1	79643	ENST00000325167.9	0	ENSG00000176108	CHMP6	charged multivesicular body protein 6	39.6080427082798	-0.155895121580707	0.388674654684532	0	1	1	0.1	1	FALSE	FALSE	FALSE
OCI-Ly1	17_80992440_80992540	17	80992440	80992540	16.5	20	FALSE	20	TRUE	ChIPseeker.v1.8.6	TxDb.Hsapiens.UCSC.hg38.knownGene	-5000, 5000	transcript	TRUE	FALSE	TRUE	FALSE	FALSE	FALSE	TRUE	FALSE	FALSE	Promoter (<=1kb)	17	80991841	81000133	8293	1	79643	ENST00000325167.9	599	ENSG00000176108	CHMP6	charged multivesicular body protein 6	14.1899892018258	-0.793244503325277	0.541987425771535	0	1	1	0.1	1	FALSE	FALSE	FALSE
OCI-Ly1	17_80993100_80993188	17	80993100	80993188	8.5	20	FALSE	20	TRUE	ChIPseeker.v1.8.6	TxDb.Hsapiens.UCSC.hg38.knownGene	-5000, 5000	transcript	TRUE	FALSE	TRUE	FALSE	FALSE	FALSE	TRUE	FALSE	FALSE	Promoter (1-2kb)	17	80991841	81000133	8293	1	79643	ENST00000325167.9	1259	ENSG00000176108	CHMP6	charged multivesicular body protein 6	9.70271338141997	-1.79197443575317	0.749445023632216	-1.05674787446694	0.290626669384602	1	0.1	1	FALSE	FALSE	FALSE
OCI-Ly1	17_81034794_81035152	17	81034794	81035152	61.5	20	TRUE	20	TRUE	ChIPseeker.v1.8.6	TxDb.Hsapiens.UCSC.hg38.knownGene	-5000, 5000	transcript	TRUE	FALSE	TRUE	TRUE	FALSE	TRUE	FALSE	FALSE	FALSE	Promoter (<=1kb)	17	81035122	81109238	74117	1	10458	ENST00000321280.11	0	ENSG00000175866	BAIAP2	BAR/IMD domain containing adaptor protein 2	58.6189124550084	-0.129669370042038	0.338767874174888	0	1	1	0.1	1	FALSE	FALSE	FALSE
OCI-Ly1	17_81040895_81041187	17	81040895	81041187	59.5	20	TRUE	20	TRUE	ChIPseeker.v1.8.6	TxDb.Hsapiens.UCSC.hg38.knownGene	-5000, 5000	transcript	TRUE	FALSE	TRUE	FALSE	FALSE	FALSE	TRUE	FALSE	FALSE	Promoter (4-5kb)	17	81036003	81086572	50570	1	10458	ENST00000571530.5	4892	ENSG00000175866	BAIAP2	BAR/IMD domain containing adaptor protein 2	57.9347892347719	0.910923647438242	0.286130254652597	0	1	1	0.1	1	FALSE	FALSE	FALSE
OCI-Ly1	17_81084526_81084613	17	81084526	81084613	7.875	20	FALSE	20	TRUE	ChIPseeker.v1.8.6	TxDb.Hsapiens.UCSC.hg38.knownGene	-5000, 5000	transcript	TRUE	FALSE	TRUE	FALSE	FALSE	FALSE	TRUE	FALSE	FALSE	Promoter (<=1kb)	17	81085095	81116224	31130	1	10458	ENST00000576225.5	-482	ENSG00000175866	BAIAP2	BAR/IMD domain containing adaptor protein 2	6.17466785678711	-0.874112792125236	0.736126458797466	0	1	1	0.1	1	FALSE	FALSE	FALSE
OCI-Ly1	17_81090870_81091134	17	81090870	81091134	26.625	20	TRUE	20	TRUE	ChIPseeker.v1.8.6	TxDb.Hsapiens.UCSC.hg38.knownGene	-5000, 5000	transcript	TRUE	FALSE	TRUE	FALSE	FALSE	FALSE	TRUE	FALSE	FALSE	Promoter (3-4kb)	17	81087492	81103596	16105	1	10458	ENST00000574027.5	3378	ENSG00000175866	BAIAP2	BAR/IMD domain containing adaptor protein 2	25.6665741611003	0.550181306002265	0.381488352336625	0	1	1	0.1	1	FALSE	FALSE	FALSE
OCI-Ly1	17_81095060_81095235	17	81095060	81095235	36.75	20	TRUE	20	TRUE	ChIPseeker.v1.8.6	TxDb.Hsapiens.UCSC.hg38.knownGene	-5000, 5000	transcript	TRUE	FALSE	TRUE	FALSE	FALSE	FALSE	TRUE	FALSE	FALSE	Promoter (2-3kb)	17	81097579	81104566	6988	1	10458	ENST00000576756.5	-2344	ENSG00000175866	BAIAP2	BAR/IMD domain containing adaptor protein 2	34.773053545903	-0.249744091272931	0.326647565293212	0	1	1	0.1	1	FALSE	FALSE	FALSE
OCI-Ly1	17_81095471_81095567	17	81095471	81095567	17.125	20	FALSE	20	TRUE	ChIPseeker.v1.8.6	TxDb.Hsapiens.UCSC.hg38.knownGene	-5000, 5000	transcript	TRUE	FALSE	TRUE	FALSE	FALSE	FALSE	TRUE	FALSE	FALSE	Promoter (2-3kb)	17	81097579	81104566	6988	1	10458	ENST00000576756.5	-2012	ENSG00000175866	BAIAP2	BAR/IMD domain containing adaptor protein 2	15.8279709013178	-0.0296011216710096	0.448224761736087	0	1	1	0.1	1	FALSE	FALSE	FALSE
OCI-Ly1	17_81101760_81102068	17	81101760	81102068	193	20	TRUE	20	TRUE	ChIPseeker.v1.8.6	TxDb.Hsapiens.UCSC.hg38.knownGene	-5000, 5000	transcript	TRUE	FALSE	TRUE	FALSE	FALSE	FALSE	TRUE	FALSE	FALSE	Promoter (1-2kb)	17	81104002	81116048	12047	1	10458	ENST00000572498.1	-1934	ENSG00000175866	BAIAP2	BAR/IMD domain containing adaptor protein 2	174.543152816241	0.560036781406255	0.214871285459449	0	1	1	0.1	1	FALSE	FALSE	FALSE
OCI-Ly1	17_81107926_81108212	17	81107926	81108212	18.375	20	FALSE	20	TRUE	ChIPseeker.v1.8.6	TxDb.Hsapiens.UCSC.hg38.knownGene	-5000, 5000	transcript	TRUE	FALSE	TRUE	FALSE	FALSE	TRUE	TRUE	FALSE	FALSE	Promoter (2-3kb)	17	81105086	81109372	4287	1	10458	ENST00000576995.1	2840	ENSG00000175866	BAIAP2	BAR/IMD domain containing adaptor protein 2	18.7665341397459	-0.484359830344624	0.549656716335197	0	1	1	0.1	1	FALSE	FALSE	FALSE
OCI-Ly1	17_81119633_81119976	17	81119633	81119976	44	20	TRUE	20	TRUE	ChIPseeker.v1.8.6	TxDb.Hsapiens.UCSC.hg38.knownGene	-5000, 5000	transcript	TRUE	FALSE	TRUE	FALSE	TRUE	TRUE	TRUE	FALSE	FALSE	Promoter (1-2kb)	17	81117298	81121505	4208	2	9625	ENST00000570932.5	1529	ENSG00000181409	AATK	apoptosis associated tyrosine kinase	41.1112505725748	-0.121245132203153	0.294329409409049	0	1	1	0.1	1	FALSE	FALSE	FALSE
OCI-Ly1	17_81125577_81125667	17	81125577	81125667	16.375	20	FALSE	20	TRUE	ChIPseeker.v1.8.6	TxDb.Hsapiens.UCSC.hg38.knownGene	-5000, 5000	transcript	TRUE	FALSE	TRUE	FALSE	FALSE	FALSE	TRUE	FALSE	FALSE	Promoter (<=1kb)	17	81125276	81125373	98	2	724027	ENST00000385003.1	-204	ENSG00000207736	MIR657	microRNA 657	16.1378535548623	0.307007390147969	0.45823296326437	0	1	1	0.1	1	FALSE	FALSE	FALSE
OCI-Ly1	17_81130456_81130624	17	81130456	81130624	17.875	20	FALSE	20	TRUE	ChIPseeker.v1.8.6	TxDb.Hsapiens.UCSC.hg38.knownGene	-5000, 5000	transcript	TRUE	FALSE	TRUE	FALSE	FALSE	FALSE	TRUE	FALSE	FALSE	Promoter (1-2kb)	17	81110487	81131948	21462	2	9625	ENST00000417379.6	1324	ENSG00000181409	AATK	apoptosis associated tyrosine kinase	16.9181522089599	0.419900476696711	0.470579837054561	0	1	1	0.1	1	FALSE	FALSE	FALSE
OCI-Ly1	17_81136003_81136168	17	81136003	81136168	16.875	20	FALSE	20	TRUE	ChIPseeker.v1.8.6	TxDb.Hsapiens.UCSC.hg38.knownGene	-5000, 5000	transcript	TRUE	FALSE	TRUE	FALSE	FALSE	TRUE	TRUE	FALSE	FALSE	Promoter (2-3kb)	17	81133196	81133308	113	2	100302229	ENST00000408098.1	-2695	ENSG00000221025	MIR1250	microRNA 1250	16.004195975796	-0.258128603234219	0.42706459332252	0	1	1	0.1	1	FALSE	FALSE	FALSE
OCI-Ly1	17_81200844_81201115	17	81200844	81201115	74	20	TRUE	20	TRUE	ChIPseeker.v1.8.6	TxDb.Hsapiens.UCSC.hg38.knownGene	-5000, 5000	transcript	TRUE	FALSE	TRUE	FALSE	FALSE	FALSE	TRUE	FALSE	FALSE	Promoter (2-3kb)	17	81199818	81204071	4254	2	22994	ENST00000570482.2	2956	ENSG00000141577	CEP131	centrosomal protein 131	67.6398244043798	0.338845102810146	0.246360462940594	0	1	1	0.1	1	FALSE	FALSE	FALSE
OCI-Ly1	17_81201354_81201507	17	81201354	81201507	30.625	20	TRUE	20	TRUE	ChIPseeker.v1.8.6	TxDb.Hsapiens.UCSC.hg38.knownGene	-5000, 5000	transcript	TRUE	FALSE	TRUE	FALSE	FALSE	FALSE	TRUE	FALSE	FALSE	Promoter (2-3kb)	17	81199818	81204071	4254	2	22994	ENST00000570482.2	2564	ENSG00000141577	CEP131	centrosomal protein 131	28.6739471574995	0.36494388986492	0.339531486158622	0	1	1	0.1	1	FALSE	FALSE	FALSE
OCI-Ly1	17_81207582_81207922	17	81207582	81207922	35.75	20	TRUE	20	TRUE	ChIPseeker.v1.8.6	TxDb.Hsapiens.UCSC.hg38.knownGene	-5000, 5000	transcript	TRUE	FALSE	TRUE	FALSE	FALSE	FALSE	TRUE	FALSE	FALSE	Promoter (3-4kb)	17	81199818	81204071	4254	2	22994	ENST00000570482.2	-3511	ENSG00000141577	CEP131	centrosomal protein 131	31.7799218804937	-0.785055669108603	0.316384851202462	0	1	1	0.1	1	FALSE	FALSE	FALSE
OCI-Ly1	17_81222895_81223459	17	81222895	81223459	305.75	20	TRUE	20	TRUE	ChIPseeker.v1.8.6	TxDb.Hsapiens.UCSC.hg38.knownGene	-5000, 5000	transcript	TRUE	FALSE	TRUE	TRUE	FALSE	TRUE	FALSE	FALSE	FALSE	Promoter (<=1kb)	17	81189593	81222945	33353	2	22994	ENST00000374782.7	0	ENSG00000141577	CEP131	centrosomal protein 131	276.757724855176	0.291463279825508	0.16157980872683	0	1	1	0.1	1	FALSE	FALSE	FALSE
OCI-Ly1	17_81230595_81230735	17	81230595	81230735	24.5	20	TRUE	20	TRUE	ChIPseeker.v1.8.6	TxDb.Hsapiens.UCSC.hg38.knownGene	-5000, 5000	transcript	TRUE	FALSE	TRUE	FALSE	TRUE	TRUE	TRUE	FALSE	FALSE	Promoter (<=1kb)	17	81229257	81231677	2421	2	146705	ENST00000571115.1	942	ENSG00000167302	TEPSIN	TEPSIN adaptor related protein complex 4 accessory protein	22.9230719642332	-0.457666463388372	0.41311703448673	0	1	1	0.1	1	FALSE	FALSE	FALSE
OCI-Ly1	17_81238977_81239390	17	81238977	81239390	321.625	20	TRUE	20	TRUE	ChIPseeker.v1.8.6	TxDb.Hsapiens.UCSC.hg38.knownGene	-5000, 5000	transcript	TRUE	FALSE	TRUE	TRUE	FALSE	TRUE	TRUE	FALSE	FALSE	Promoter (<=1kb)	17	81228277	81239041	10765	2	146705	ENST00000573295.5	0	ENSG00000167302	TEPSIN	TEPSIN adaptor related protein complex 4 accessory protein	293.13351475315	0.378482076793531	0.169800744576857	0	1	1	0.1	1	FALSE	FALSE	FALSE
OCI-Ly1	17_81239954_81240191	17	81239954	81240191	77	20	TRUE	20	TRUE	ChIPseeker.v1.8.6	TxDb.Hsapiens.UCSC.hg38.knownGene	-5000, 5000	transcript	TRUE	FALSE	TRUE	FALSE	FALSE	TRUE	TRUE	TRUE	FALSE	Promoter (<=1kb)	17	81239914	81241169	1256	1	284184	ENST00000573173.1	40	ENSG00000224877	NDUFAF8	NADH:ubiquinone oxidoreductase complex assembly factor 8	69.6951843387408	-0.157013967255002	0.253460736763157	0	1	1	0.1	1	FALSE	FALSE	FALSE
OCI-Ly1	17_81241754_81241901	17	81241754	81241901	81.125	20	TRUE	20	TRUE	ChIPseeker.v1.8.6	TxDb.Hsapiens.UCSC.hg38.knownGene	-5000, 5000	transcript	FALSE	TRUE	TRUE	FALSE	FALSE	FALSE	FALSE	FALSE	FALSE	Promoter (1-2kb)	17	81239914	81241169	1256	1	284184	ENST00000573173.1	1840	ENSG00000224877	NDUFAF8	NADH:ubiquinone oxidoreductase complex assembly factor 8	74.5164917963924	0.1491071680167	0.223285098952876	0	1	1	0.1	1	FALSE	FALSE	FALSE
OCI-Ly1	17_81244518_81244607	17	81244518	81244607	24.25	20	TRUE	20	TRUE	ChIPseeker.v1.8.6	TxDb.Hsapiens.UCSC.hg38.knownGene	-5000, 5000	transcript	FALSE	TRUE	TRUE	FALSE	FALSE	FALSE	FALSE	FALSE	FALSE	Promoter (3-4kb)	17	81245004	81247635	2632	2	124565	ENST00000539643.1	3028	ENSG00000157637	SLC38A10	solute carrier family 38 member 10	21.748468227144	-0.295984167848907	0.379976372753493	0	1	1	0.1	1	FALSE	FALSE	FALSE
OCI-Ly1	17_81250331_81250525	17	81250331	81250525	60.125	20	TRUE	20	TRUE	ChIPseeker.v1.8.6	TxDb.Hsapiens.UCSC.hg38.knownGene	-5000, 5000	transcript	TRUE	FALSE	TRUE	FALSE	FALSE	FALSE	TRUE	FALSE	FALSE	Promoter (1-2kb)	17	81246272	81252272	6001	2	124565	ENST00000576151.1	1747	ENSG00000157637	SLC38A10	solute carrier family 38 member 10	55.2404944628062	-0.43866470089967	0.255457950778999	0	1	1	0.1	1	FALSE	FALSE	FALSE
OCI-Ly1	17_81251133_81251255	17	81251133	81251255	37.75	20	TRUE	20	TRUE	ChIPseeker.v1.8.6	TxDb.Hsapiens.UCSC.hg38.knownGene	-5000, 5000	transcript	TRUE	FALSE	TRUE	FALSE	TRUE	TRUE	TRUE	FALSE	FALSE	Promoter (1-2kb)	17	81246272	81252272	6001	2	124565	ENST00000576151.1	1017	ENSG00000157637	SLC38A10	solute carrier family 38 member 10	33.8181180579851	-0.762525084919943	0.325364290087298	0	1	1	0.1	1	FALSE	FALSE	FALSE
OCI-Ly1	17_81251451_81251678	17	81251451	81251678	67.75	20	TRUE	20	TRUE	ChIPseeker.v1.8.6	TxDb.Hsapiens.UCSC.hg38.knownGene	-5000, 5000	transcript	TRUE	FALSE	TRUE	FALSE	FALSE	TRUE	TRUE	FALSE	FALSE	Promoter (<=1kb)	17	81246272	81252272	6001	2	124565	ENST00000576151.1	594	ENSG00000157637	SLC38A10	solute carrier family 38 member 10	62.3819457172531	-0.146368465959658	0.284444319360465	0	1	1	0.1	1	FALSE	FALSE	FALSE
OCI-Ly1	17_81251859_81252190	17	81251859	81252190	125.75	20	TRUE	20	TRUE	ChIPseeker.v1.8.6	TxDb.Hsapiens.UCSC.hg38.knownGene	-5000, 5000	transcript	TRUE	FALSE	TRUE	FALSE	FALSE	TRUE	TRUE	FALSE	FALSE	Promoter (<=1kb)	17	81246272	81252272	6001	2	124565	ENST00000576151.1	82	ENSG00000157637	SLC38A10	solute carrier family 38 member 10	116.465414150637	-0.322904788490453	0.210530272693176	0	1	1	0.1	1	FALSE	FALSE	FALSE
OCI-Ly1	17_81253445_81253595	17	81253445	81253595	32.125	20	TRUE	20	TRUE	ChIPseeker.v1.8.6	TxDb.Hsapiens.UCSC.hg38.knownGene	-5000, 5000	transcript	TRUE	FALSE	TRUE	FALSE	FALSE	FALSE	TRUE	FALSE	FALSE	Promoter (1-2kb)	17	81246178	81252273	6096	2	124565	ENST00000540966.5	-1172	ENSG00000157637	SLC38A10	solute carrier family 38 member 10	30.6985057490326	0.124879601396667	0.326641530870865	0	1	1	0.1	1	FALSE	FALSE	FALSE
OCI-Ly1	17_81279614_81279822	17	81279614	81279822	17.25	20	FALSE	20	TRUE	ChIPseeker.v1.8.6	TxDb.Hsapiens.UCSC.hg38.knownGene	-5000, 5000	transcript	TRUE	FALSE	TRUE	FALSE	TRUE	TRUE	TRUE	FALSE	FALSE	Promoter (2-3kb)	17	81260361	81282216	21856	2	124565	ENST00000546352.1	2394	ENSG00000157637	SLC38A10	solute carrier family 38 member 10	14.3851151480194	-2.54405183219709	0.675239997711381	-2.28667116496417	0.0222150239798541	1	0.1	1	FALSE	FALSE	FALSE
OCI-Ly1	17_81285190_81285336	17	81285190	81285336	16.625	20	FALSE	20	TRUE	ChIPseeker.v1.8.6	TxDb.Hsapiens.UCSC.hg38.knownGene	-5000, 5000	transcript	TRUE	FALSE	TRUE	FALSE	FALSE	TRUE	TRUE	FALSE	FALSE	Promoter (<=1kb)	17	81246615	81285714	39100	2	124565	ENST00000542075.5	378	ENSG00000157637	SLC38A10	solute carrier family 38 member 10	16.0433753470307	-1.19718222449214	0.476560718065446	-0.413760968995906	0.679049171141927	1	0.1	1	FALSE	FALSE	FALSE
OCI-Ly1	17_81285496_81285838	17	81285496	81285838	25.75	20	TRUE	20	TRUE	ChIPseeker.v1.8.6	TxDb.Hsapiens.UCSC.hg38.knownGene	-5000, 5000	transcript	TRUE	FALSE	TRUE	FALSE	FALSE	TRUE	TRUE	FALSE	FALSE	Promoter (<=1kb)	17	81246615	81285714	39100	2	124565	ENST00000542075.5	0	ENSG00000157637	SLC38A10	solute carrier family 38 member 10	24.6160225521487	-0.524493446095917	0.384591549588586	0	1	1	0.1	1	FALSE	FALSE	FALSE
OCI-Ly1	17_81291763_81291996	17	81291763	81291996	107.625	20	TRUE	20	TRUE	ChIPseeker.v1.8.6	TxDb.Hsapiens.UCSC.hg38.knownGene	-5000, 5000	transcript	TRUE	FALSE	TRUE	FALSE	FALSE	FALSE	TRUE	FALSE	FALSE	Promoter (2-3kb)	17	81288733	81294914	6182	2	124565	ENST00000540233.1	2918	ENSG00000157637	SLC38A10	solute carrier family 38 member 10	98.1650970347966	-0.288928150305457	0.24771749309411	0	1	1	0.1	1	FALSE	FALSE	FALSE
OCI-Ly1	17_81295174_81295442	17	81295174	81295442	93.875	20	TRUE	20	TRUE	ChIPseeker.v1.8.6	TxDb.Hsapiens.UCSC.hg38.knownGene	-5000, 5000	transcript	TRUE	FALSE	TRUE	TRUE	FALSE	TRUE	TRUE	FALSE	FALSE	Promoter (<=1kb)	17	81244811	81295307	50497	2	124565	ENST00000374759.8	0	ENSG00000157637	SLC38A10	solute carrier family 38 member 10	86.7800654505157	-0.033706887449999	0.243970676009588	0	1	1	0.1	1	FALSE	FALSE	FALSE
OCI-Ly1	17_81296153_81296377	17	81296153	81296377	88	20	TRUE	20	TRUE	ChIPseeker.v1.8.6	TxDb.Hsapiens.UCSC.hg38.knownGene	-5000, 5000	transcript	FALSE	TRUE	TRUE	FALSE	FALSE	FALSE	FALSE	FALSE	FALSE	Promoter (<=1kb)	17	81282189	81295547	13359	2	124565	ENST00000539748.1	-606	ENSG00000157637	SLC38A10	solute carrier family 38 member 10	77.5674309843639	-0.204190015353379	0.25366137803231	0	1	1	0.1	1	FALSE	FALSE	FALSE
OCI-Ly1	17_81379755_81379846	17	81379755	81379846	12.375	20	FALSE	20	TRUE	ChIPseeker.v1.8.6	TxDb.Hsapiens.UCSC.hg38.knownGene	-5000, 5000	transcript	TRUE	FALSE	TRUE	FALSE	FALSE	TRUE	FALSE	FALSE	FALSE	Promoter (<=1kb)	17	81376019	81379923	3905	2	100130370	ENST00000570929.1	77	ENSG00000262223	LINC03048	long intergenic non-protein coding RNA 3048	11.2498334835105	0.488791077759861	0.521149558207218	0	1	1	0.1	1	FALSE	FALSE	FALSE
OCI-Ly1	17_81402013_81402241	17	81402013	81402241	18.75	20	FALSE	20	TRUE	ChIPseeker.v1.8.6	TxDb.Hsapiens.UCSC.hg38.knownGene	-5000, 5000	transcript	TRUE	FALSE	TRUE	FALSE	FALSE	TRUE	TRUE	TRUE	FALSE	Promoter (1-2kb)	17	81400716	81400778	63	2	100616294	ENST00000584184.1	-1235	ENSG00000266392	MIR4740	microRNA 4740	17.8879528753794	-0.0365527023630359	0.437312044789785	0	1	1	0.1	1	FALSE	FALSE	FALSE
OCI-Ly1	17_81440849_81441055	17	81440849	81441055	49.875	20	TRUE	20	TRUE	ChIPseeker.v1.8.6	TxDb.Hsapiens.UCSC.hg38.knownGene	-5000, 5000	transcript	TRUE	FALSE	TRUE	FALSE	FALSE	FALSE	TRUE	FALSE	FALSE	Promoter (2-3kb)	17	81443465	81444273	809	1	57597	ENST00000585224.1	-2410	ENSG00000266074	BAHCC1	BAH domain and coiled-coil containing 1	46.6132598223548	0.596720591752168	0.310777800519919	0	1	1	0.1	1	FALSE	FALSE	FALSE
OCI-Ly1	17_81441540_81441711	17	81441540	81441711	26.125	20	TRUE	20	TRUE	ChIPseeker.v1.8.6	TxDb.Hsapiens.UCSC.hg38.knownGene	-5000, 5000	transcript	TRUE	FALSE	TRUE	FALSE	FALSE	FALSE	TRUE	FALSE	FALSE	Promoter (1-2kb)	17	81443465	81444273	809	1	57597	ENST00000585224.1	-1754	ENSG00000266074	BAHCC1	BAH domain and coiled-coil containing 1	23.8821533598744	0.0308487466409172	0.409831236108594	0	1	1	0.1	1	FALSE	FALSE	FALSE
OCI-Ly1	17_81453109_81453353	17	81453109	81453353	20.5	20	TRUE	20	TRUE	ChIPseeker.v1.8.6	TxDb.Hsapiens.UCSC.hg38.knownGene	-5000, 5000	transcript	TRUE	FALSE	TRUE	FALSE	FALSE	FALSE	TRUE	FALSE	FALSE	Promoter (1-2kb)	17	81451104	81451188	85	2	100422944	ENST00000577404.1	-1921	ENSG00000266189	MIR3186	microRNA 3186	20.1736625991057	-2.26316519066778	0.49103712776015	-2.57244334339782	0.0100983482964064	0.886151640676961	0.1	1	FALSE	FALSE	FALSE
OCI-Ly1	17_81453810_81454014	17	81453810	81454014	12.75	20	FALSE	20	TRUE	ChIPseeker.v1.8.6	TxDb.Hsapiens.UCSC.hg38.knownGene	-5000, 5000	transcript	TRUE	FALSE	TRUE	FALSE	FALSE	FALSE	TRUE	FALSE	FALSE	Promoter (2-3kb)	17	81456158	81458361	2204	1	57597	ENST00000584330.2	-2144	ENSG00000266074	BAHCC1	BAH domain and coiled-coil containing 1	11.6041599091177	-1.72267287217553	0.504967538088193	-1.43112738476531	0.152393710136858	1	0.1	1	FALSE	FALSE	FALSE
OCI-Ly1	17_81454457_81454837	17	81454457	81454837	32	20	TRUE	20	TRUE	ChIPseeker.v1.8.6	TxDb.Hsapiens.UCSC.hg38.knownGene	-5000, 5000	transcript	TRUE	FALSE	TRUE	FALSE	FALSE	FALSE	TRUE	FALSE	FALSE	Promoter (1-2kb)	17	81456158	81458361	2204	1	57597	ENST00000584330.2	-1321	ENSG00000266074	BAHCC1	BAH domain and coiled-coil containing 1	29.3430143918973	-1.19541393809453	0.371604487658315	-0.525865388025695	0.59898173886159	1	0.1	1	FALSE	FALSE	FALSE
OCI-Ly1	17_81507443_81507630	17	81507443	81507630	20.5	20	TRUE	20	TRUE	ChIPseeker.v1.8.6	TxDb.Hsapiens.UCSC.hg38.knownGene	-5000, 5000	transcript	FALSE	TRUE	TRUE	FALSE	FALSE	FALSE	FALSE	FALSE	FALSE	Promoter (4-5kb)	17	81510005	81512150	2146	2	71	ENST00000576209.5	4520	ENSG00000184009	ACTG1	actin gamma 1	19.8948303698456	-0.711854936732345	0.421651498988404	0	1	1	0.1	1	FALSE	FALSE	FALSE
OCI-Ly1	17_81508086_81508210	17	81508086	81508210	16.875	20	FALSE	20	TRUE	ChIPseeker.v1.8.6	TxDb.Hsapiens.UCSC.hg38.knownGene	-5000, 5000	transcript	FALSE	TRUE	TRUE	FALSE	FALSE	FALSE	FALSE	FALSE	FALSE	Promoter (3-4kb)	17	81510005	81512150	2146	2	71	ENST00000576209.5	3940	ENSG00000184009	ACTG1	actin gamma 1	17.2736648849474	-1.03869032582107	0.566747070188916	-0.068267359208715	0.945572807068585	1	0.1	1	FALSE	FALSE	FALSE
OCI-Ly1	17_81512706_81513028	17	81512706	81513028	104.25	20	TRUE	20	TRUE	ChIPseeker.v1.8.6	TxDb.Hsapiens.UCSC.hg38.knownGene	-5000, 5000	transcript	TRUE	FALSE	TRUE	TRUE	FALSE	TRUE	TRUE	FALSE	FALSE	Promoter (<=1kb)	17	81509913	81512851	2939	2	71	ENST00000576544.6	0	ENSG00000184009	ACTG1	actin gamma 1	99.5044675702075	0.135516203903158	0.210248689288742	0	1	1	0.1	1	FALSE	FALSE	FALSE
OCI-Ly1	17_81513349_81513600	17	81513349	81513600	105.25	20	TRUE	20	TRUE	ChIPseeker.v1.8.6	TxDb.Hsapiens.UCSC.hg38.knownGene	-5000, 5000	transcript	TRUE	FALSE	TRUE	FALSE	FALSE	FALSE	TRUE	FALSE	FALSE	Promoter (<=1kb)	17	81509976	81513719	3744	2	71	ENST00000615544.5	119	ENSG00000184009	ACTG1	actin gamma 1	97.6168503423463	0.0507045914723861	0.204829667609156	0	1	1	0.1	1	FALSE	FALSE	FALSE
OCI-Ly1	17_81514689_81515048	17	81514689	81515048	77.375	20	TRUE	20	TRUE	ChIPseeker.v1.8.6	TxDb.Hsapiens.UCSC.hg38.knownGene	-5000, 5000	transcript	TRUE	FALSE	TRUE	FALSE	FALSE	FALSE	TRUE	FALSE	FALSE	Promoter (<=1kb)	17	81510690	81514640	3951	2	71	ENST00000575659.6	-49	ENSG00000184009	ACTG1	actin gamma 1	75.4627797139074	-0.750805196698352	0.252031312003637	0	1	1	0.1	1	FALSE	FALSE	FALSE
OCI-Ly1	17_81517477_81517628	17	81517477	81517628	57.625	20	TRUE	20	TRUE	ChIPseeker.v1.8.6	TxDb.Hsapiens.UCSC.hg38.knownGene	-5000, 5000	transcript	TRUE	FALSE	TRUE	FALSE	FALSE	FALSE	TRUE	FALSE	FALSE	Promoter (1-2kb)	17	81519040	81527776	8737	1	25794	ENST00000442532.1	-1412	ENSG00000186765	FSCN2	fascin actin-bundling protein 2, retinal	52.5329906853046	-0.890513749479318	0.2958210721473	0	1	1	0.1	1	FALSE	FALSE	FALSE
OCI-Ly1	17_81517775_81517982	17	81517775	81517982	93.125	20	TRUE	20	TRUE	ChIPseeker.v1.8.6	TxDb.Hsapiens.UCSC.hg38.knownGene	-5000, 5000	transcript	TRUE	FALSE	TRUE	FALSE	FALSE	FALSE	TRUE	FALSE	FALSE	Promoter (1-2kb)	17	81519040	81527776	8737	1	25794	ENST00000442532.1	-1058	ENSG00000186765	FSCN2	fascin actin-bundling protein 2, retinal	80.6808172134236	-0.385783933179544	0.2566193690488	0	1	1	0.1	1	FALSE	FALSE	FALSE
OCI-Ly1	17_81518959_81519105	17	81518959	81519105	48.125	20	TRUE	20	TRUE	ChIPseeker.v1.8.6	TxDb.Hsapiens.UCSC.hg38.knownGene	-5000, 5000	transcript	TRUE	FALSE	TRUE	FALSE	FALSE	TRUE	TRUE	FALSE	FALSE	Promoter (<=1kb)	17	81519040	81527776	8737	1	25794	ENST00000442532.1	0	ENSG00000186765	FSCN2	fascin actin-bundling protein 2, retinal	43.8512820628821	0.0547927668368409	0.278666673771425	0	1	1	0.1	1	FALSE	FALSE	FALSE
OCI-Ly1	17_81519467_81519672	17	81519467	81519672	56.375	20	TRUE	20	TRUE	ChIPseeker.v1.8.6	TxDb.Hsapiens.UCSC.hg38.knownGene	-5000, 5000	transcript	TRUE	FALSE	TRUE	FALSE	FALSE	FALSE	TRUE	FALSE	FALSE	Promoter (<=1kb)	17	81519040	81527776	8737	1	25794	ENST00000442532.1	427	ENSG00000186765	FSCN2	fascin actin-bundling protein 2, retinal	50.918649038904	-0.0401149754401926	0.283145521834516	0	1	1	0.1	1	FALSE	FALSE	FALSE
OCI-Ly1	17_81523289_81523482	17	81523289	81523482	52.375	20	TRUE	20	TRUE	ChIPseeker.v1.8.6	TxDb.Hsapiens.UCSC.hg38.knownGene	-5000, 5000	transcript	TRUE	FALSE	TRUE	FALSE	FALSE	FALSE	TRUE	FALSE	FALSE	Promoter (<=1kb)	17	81510690	81523847	13158	2	71	ENST00000575994.6	365	ENSG00000184009	ACTG1	actin gamma 1	49.7923657948984	0.814539927358243	0.268528250542586	0	1	1	0.1	1	FALSE	FALSE	FALSE
OCI-Ly1	17_81533668_81533885	17	81533668	81533885	17.125	20	FALSE	20	TRUE	ChIPseeker.v1.8.6	TxDb.Hsapiens.UCSC.hg38.knownGene	-5000, 5000	transcript	TRUE	FALSE	TRUE	FALSE	FALSE	FALSE	TRUE	FALSE	FALSE	Promoter (2-3kb)	17	81536146	81536956	811	1	25794	ENST00000527221.1	-2261	ENSG00000186765	FSCN2	fascin actin-bundling protein 2, retinal	17.199864916629	-0.488399168587153	0.48075164910402	0	1	1	0.1	1	FALSE	FALSE	FALSE
OCI-Ly1	17_81534388_81534474	17	81534388	81534474	9.25	20	FALSE	20	TRUE	ChIPseeker.v1.8.6	TxDb.Hsapiens.UCSC.hg38.knownGene	-5000, 5000	transcript	TRUE	FALSE	TRUE	FALSE	FALSE	FALSE	TRUE	FALSE	FALSE	Promoter (1-2kb)	17	81536146	81536956	811	1	25794	ENST00000527221.1	-1672	ENSG00000186765	FSCN2	fascin actin-bundling protein 2, retinal	8.94653491508577	-0.505042030809271	0.672117644599712	0	1	1	0.1	1	FALSE	FALSE	FALSE
OCI-Ly1	17_81537689_81537895	17	81537689	81537895	44.625	20	TRUE	20	TRUE	ChIPseeker.v1.8.6	TxDb.Hsapiens.UCSC.hg38.knownGene	-5000, 5000	transcript	FALSE	TRUE	TRUE	FALSE	FALSE	FALSE	FALSE	FALSE	FALSE	Promoter (1-2kb)	17	81536146	81536956	811	1	25794	ENST00000527221.1	1543	ENSG00000186765	FSCN2	fascin actin-bundling protein 2, retinal	40.1292154127606	-0.29711867247385	0.298268175137774	0	1	1	0.1	1	FALSE	FALSE	FALSE
OCI-Ly1	17_81538053_81538225	17	81538053	81538225	25	20	TRUE	20	TRUE	ChIPseeker.v1.8.6	TxDb.Hsapiens.UCSC.hg38.knownGene	-5000, 5000	transcript	FALSE	TRUE	TRUE	FALSE	FALSE	FALSE	FALSE	FALSE	FALSE	Promoter (1-2kb)	17	81536146	81536956	811	1	25794	ENST00000527221.1	1907	ENSG00000186765	FSCN2	fascin actin-bundling protein 2, retinal	22.8244959380896	-0.768768848022736	0.372164318106801	0	1	1	0.1	1	FALSE	FALSE	FALSE
OCI-Ly1	17_81552298_81552541	17	81552298	81552541	67.375	20	TRUE	20	TRUE	ChIPseeker.v1.8.6	TxDb.Hsapiens.UCSC.hg38.knownGene	-5000, 5000	transcript	TRUE	FALSE	TRUE	TRUE	FALSE	TRUE	TRUE	FALSE	FALSE	Promoter (<=1kb)	17	81539885	81552376	12492	2	80233	ENST00000443656.6	0	ENSG00000185504	FAAP100	FA core complex associated protein 100	64.5886577997515	-0.318418314363928	0.26167323904898	0	1	1	0.1	1	FALSE	FALSE	FALSE
OCI-Ly1	17_81552614_81552972	17	81552614	81552972	128.75	20	TRUE	20	TRUE	ChIPseeker.v1.8.6	TxDb.Hsapiens.UCSC.hg38.knownGene	-5000, 5000	transcript	TRUE	FALSE	TRUE	FALSE	FALSE	FALSE	TRUE	FALSE	FALSE	Promoter (<=1kb)	17	81549254	81553109	3856	2	80233	ENST00000541246.1	137	ENSG00000185504	FAAP100	FA core complex associated protein 100	116.805093161052	0.0587811598134865	0.208253849215934	0	1	1	0.1	1	FALSE	FALSE	FALSE
OCI-Ly1	17_81553060_81553528	17	81553060	81553528	166.125	20	TRUE	20	TRUE	ChIPseeker.v1.8.6	TxDb.Hsapiens.UCSC.hg38.knownGene	-5000, 5000	transcript	TRUE	FALSE	TRUE	TRUE	FALSE	TRUE	TRUE	FALSE	FALSE	Promoter (<=1kb)	17	81549254	81553109	3856	2	80233	ENST00000541246.1	0	ENSG00000185504	FAAP100	FA core complex associated protein 100	149.233616274018	-0.166597051202993	0.190607353076784	0	1	1	0.1	1	FALSE	FALSE	FALSE
OCI-Ly1	17_81559116_81559330	17	81559116	81559330	16	20	FALSE	20	TRUE	ChIPseeker.v1.8.6	TxDb.Hsapiens.UCSC.hg38.knownGene	-5000, 5000	transcript	TRUE	FALSE	TRUE	FALSE	TRUE	TRUE	FALSE	FALSE	FALSE	Promoter (1-2kb)	17	81559014	81560889	1876	2	55666	ENST00000574964.1	1559	ENSG00000182446	NPLOC4	NPL4 homolog, ubiquitin recognition factor	16.9125422545599	-0.661287678050623	0.514942426873539	0	1	1	0.1	1	FALSE	FALSE	FALSE
OCI-Ly1	17_81598466_81598737	17	81598466	81598737	29.375	20	TRUE	20	TRUE	ChIPseeker.v1.8.6	TxDb.Hsapiens.UCSC.hg38.knownGene	-5000, 5000	transcript	TRUE	FALSE	TRUE	FALSE	FALSE	FALSE	TRUE	FALSE	FALSE	Promoter (1-2kb)	17	81588091	81597319	9229	2	55666	ENST00000572351.1	-1147	ENSG00000182446	NPLOC4	NPL4 homolog, ubiquitin recognition factor	26.2327779599246	-0.539138257174711	0.359082343879432	0	1	1	0.1	1	FALSE	FALSE	FALSE
OCI-Ly1	17_81601587_81601813	17	81601587	81601813	64.125	20	TRUE	20	TRUE	ChIPseeker.v1.8.6	TxDb.Hsapiens.UCSC.hg38.knownGene	-5000, 5000	transcript	TRUE	FALSE	TRUE	FALSE	FALSE	FALSE	TRUE	FALSE	FALSE	Promoter (4-5kb)	17	81588091	81597319	9229	2	55666	ENST00000572351.1	-4268	ENSG00000182446	NPLOC4	NPL4 homolog, ubiquitin recognition factor	57.5260146515966	0.0851559263413429	0.25892602881386	0	1	1	0.1	1	FALSE	FALSE	FALSE
OCI-Ly1	17_81635117_81635307	17	81635117	81635307	32.875	20	TRUE	20	TRUE	ChIPseeker.v1.8.6	TxDb.Hsapiens.UCSC.hg38.knownGene	-5000, 5000	transcript	TRUE	FALSE	TRUE	FALSE	FALSE	FALSE	TRUE	FALSE	FALSE	Promoter (1-2kb)	17	81561766	81637060	75295	2	55666	ENST00000374747.9	1753	ENSG00000182446	NPLOC4	NPL4 homolog, ubiquitin recognition factor	29.0032171636622	-1.17383800709483	0.409053761307124	-0.424975940911368	0.670854213514402	1	0.1	1	FALSE	FALSE	FALSE
OCI-Ly1	17_81635916_81636010	17	81635916	81636010	12.75	20	FALSE	20	TRUE	ChIPseeker.v1.8.6	TxDb.Hsapiens.UCSC.hg38.knownGene	-5000, 5000	transcript	TRUE	FALSE	TRUE	FALSE	FALSE	FALSE	TRUE	FALSE	FALSE	Promoter (1-2kb)	17	81561766	81637060	75295	2	55666	ENST00000374747.9	1050	ENSG00000182446	NPLOC4	NPL4 homolog, ubiquitin recognition factor	12.3756496245399	-0.864990130903662	0.617035016250203	0	1	1	0.1	1	FALSE	FALSE	FALSE
OCI-Ly1	17_81636686_81637256	17	81636686	81637256	84.875	20	TRUE	20	TRUE	ChIPseeker.v1.8.6	TxDb.Hsapiens.UCSC.hg38.knownGene	-5000, 5000	transcript	TRUE	FALSE	TRUE	TRUE	FALSE	TRUE	TRUE	FALSE	FALSE	Promoter (<=1kb)	17	81556887	81637112	80226	2	55666	ENST00000331134.11	0	ENSG00000182446	NPLOC4	NPL4 homolog, ubiquitin recognition factor	84.563586273465	-0.331174807561322	0.279604524522353	0	1	1	0.1	1	FALSE	FALSE	FALSE
OCI-Ly1	17_81652991_81653167	17	81652991	81653167	23.125	20	TRUE	20	TRUE	ChIPseeker.v1.8.6	TxDb.Hsapiens.UCSC.hg38.knownGene	-5000, 5000	transcript	TRUE	FALSE	TRUE	FALSE	FALSE	TRUE	TRUE	FALSE	FALSE	Promoter (<=1kb)	17	81650963	81653694	2732	2	5148	ENST00000571004.1	527	ENSG00000185527	PDE6G	phosphodiesterase 6G	21.6096316275246	-0.146809682299458	0.405402845495474	0	1	1	0.1	1	FALSE	FALSE	FALSE
OCI-Ly1	17_81665812_81666058	17	81665812	81666058	45.25	20	TRUE	20	TRUE	ChIPseeker.v1.8.6	TxDb.Hsapiens.UCSC.hg38.knownGene	-5000, 5000	transcript	TRUE	FALSE	TRUE	FALSE	FALSE	TRUE	TRUE	FALSE	FALSE	Promoter (<=1kb)	17	81665056	81666146	1091	2	339229	ENST00000573786.1	88	ENSG00000204237	OXLD1	oxidoreductase like domain containing 1	40.2778387076842	0.258366147132681	0.305363179124664	0	1	1	0.1	1	FALSE	FALSE	FALSE
OCI-Ly1	17_81666213_81666375	17	81666213	81666375	31	20	TRUE	20	TRUE	ChIPseeker.v1.8.6	TxDb.Hsapiens.UCSC.hg38.knownGene	-5000, 5000	transcript	TRUE	FALSE	TRUE	FALSE	TRUE	TRUE	TRUE	FALSE	FALSE	Promoter (<=1kb)	17	81665056	81666146	1091	2	339229	ENST00000573786.1	-67	ENSG00000204237	OXLD1	oxidoreductase like domain containing 1	29.5164866062727	-0.184476964727005	0.364247429884539	0	1	1	0.1	1	FALSE	FALSE	FALSE
OCI-Ly1	17_81666467_81666804	17	81666467	81666804	176.25	20	TRUE	20	TRUE	ChIPseeker.v1.8.6	TxDb.Hsapiens.UCSC.hg38.knownGene	-5000, 5000	transcript	TRUE	FALSE	TRUE	TRUE	FALSE	TRUE	TRUE	FALSE	FALSE	Promoter (<=1kb)	17	81665036	81666605	1570	2	339229	ENST00000374741.4	0	ENSG00000204237	OXLD1	oxidoreductase like domain containing 1	162.804512081168	0.248678118277847	0.206844220593652	0	1	1	0.1	1	FALSE	FALSE	FALSE
OCI-Ly1	17_81667938_81668067	17	81667938	81668067	29	20	TRUE	20	TRUE	ChIPseeker.v1.8.6	TxDb.Hsapiens.UCSC.hg38.knownGene	-5000, 5000	transcript	TRUE	FALSE	TRUE	FALSE	FALSE	FALSE	TRUE	FALSE	FALSE	Promoter (<=1kb)	17	81667769	81672721	4953	1	339230	ENST00000571916.1	169	ENSG00000185298	CCDC137	coiled-coil domain containing 137	28.4071800616385	1.287013246172	0.370882009368905	0.773866725593902	0.439009608549981	1	0.1	1	FALSE	FALSE	FALSE
OCI-Ly1	17_81675960_81676131	17	81675960	81676131	46.75	20	TRUE	20	TRUE	ChIPseeker.v1.8.6	TxDb.Hsapiens.UCSC.hg38.knownGene	-5000, 5000	transcript	FALSE	TRUE	TRUE	FALSE	FALSE	FALSE	FALSE	FALSE	FALSE	Promoter (4-5kb)	17	81671589	81672102	514	1	339230	ENST00000572531.1	4371	ENSG00000185298	CCDC137	coiled-coil domain containing 137	44.8430451687191	0.198654901218236	0.311130519363387	0	1	1	0.1	1	FALSE	FALSE	FALSE
OCI-Ly1	17_81683662_81684138	17	81683662	81684138	254.75	20	TRUE	20	TRUE	ChIPseeker.v1.8.6	TxDb.Hsapiens.UCSC.hg38.knownGene	-5000, 5000	transcript	TRUE	FALSE	TRUE	TRUE	FALSE	TRUE	TRUE	FALSE	FALSE	Promoter (<=1kb)	17	81681187	81683781	2595	2	339231	ENST00000577142.1	0	ENSG00000214087	ARL16	ADP ribosylation factor like GTPase 16	233.115454183405	0.0805404111378465	0.183172760308476	0	1	1	0.1	1	FALSE	FALSE	FALSE
OCI-Ly1	17_81685327_81685442	17	81685327	81685442	10.625	20	FALSE	20	TRUE	ChIPseeker.v1.8.6	TxDb.Hsapiens.UCSC.hg38.knownGene	-5000, 5000	transcript	TRUE	FALSE	TRUE	FALSE	FALSE	FALSE	TRUE	FALSE	FALSE	Promoter (<=1kb)	17	81685274	81685689	416	1	9146	ENST00000676484.1	53	ENSG00000185359	HGS	hepatocyte growth factor-regulated tyrosine kinase substrate	10.7910805224428	-0.792735230132988	0.604733428456732	0	1	1	0.1	1	FALSE	FALSE	FALSE
OCI-Ly1	17_81693883_81694058	17	81693883	81694058	23.25	20	TRUE	20	TRUE	ChIPseeker.v1.8.6	TxDb.Hsapiens.UCSC.hg38.knownGene	-5000, 5000	transcript	TRUE	FALSE	TRUE	FALSE	TRUE	TRUE	TRUE	TRUE	FALSE	Promoter (<=1kb)	17	81693870	81696987	3118	1	9146	ENST00000571237.1	13	ENSG00000185359	HGS	hepatocyte growth factor-regulated tyrosine kinase substrate	21.4751716759243	-0.272551852065653	0.381235648829882	0	1	1	0.1	1	FALSE	FALSE	FALSE
OCI-Ly1	17_81701928_81702056	17	81701928	81702056	38.625	20	TRUE	20	TRUE	ChIPseeker.v1.8.6	TxDb.Hsapiens.UCSC.hg38.knownGene	-5000, 5000	transcript	TRUE	FALSE	TRUE	FALSE	TRUE	TRUE	TRUE	TRUE	FALSE	Promoter (<=1kb)	17	81701215	81701929	715	1	9146	ENST00000570652.2	713	ENSG00000185359	HGS	hepatocyte growth factor-regulated tyrosine kinase substrate	36.8831695043159	-0.481873279827627	0.340812347916496	0	1	1	0.1	1	FALSE	FALSE	FALSE
OCI-Ly1	17_81702946_81703128	17	81702946	81703128	54	20	TRUE	20	TRUE	ChIPseeker.v1.8.6	TxDb.Hsapiens.UCSC.hg38.knownGene	-5000, 5000	transcript	TRUE	FALSE	TRUE	FALSE	TRUE	TRUE	FALSE	TRUE	FALSE	Promoter (<=1kb)	17	81703367	81707517	4151	1	6182	ENST00000333676.8	-239	ENSG00000262814	MRPL12	mitochondrial ribosomal protein L12	51.9164314566853	-0.132281505874938	0.29226751833208	0	1	1	0.1	1	FALSE	FALSE	FALSE
OCI-Ly1	17_81703221_81703547	17	81703221	81703547	142.875	20	TRUE	20	TRUE	ChIPseeker.v1.8.6	TxDb.Hsapiens.UCSC.hg38.knownGene	-5000, 5000	transcript	TRUE	FALSE	TRUE	TRUE	FALSE	TRUE	FALSE	TRUE	FALSE	Promoter (<=1kb)	17	81703371	81720539	17169	1	1468	ENST00000571730.1	0	ENSG00000183048	SLC25A10	solute carrier family 25 member 10	134.360001660121	0.231720493936957	0.197082308635071	0	1	1	0.1	1	FALSE	FALSE	FALSE
OCI-Ly1	17_81711737_81712467	17	81711737	81712467	142	20	TRUE	20	TRUE	ChIPseeker.v1.8.6	TxDb.Hsapiens.UCSC.hg38.knownGene	-5000, 5000	transcript	TRUE	FALSE	TRUE	TRUE	FALSE	TRUE	TRUE	FALSE	FALSE	Promoter (<=1kb)	17	81712236	81721016	8781	1	1468	ENST00000545862.5	0	ENSG00000183048	SLC25A10	solute carrier family 25 member 10	135.942232011082	-0.344940210038713	0.222828555987425	0	1	1	0.1	1	FALSE	FALSE	FALSE
OCI-Ly1	17_81712630_81712945	17	81712630	81712945	53.5	20	TRUE	20	TRUE	ChIPseeker.v1.8.6	TxDb.Hsapiens.UCSC.hg38.knownGene	-5000, 5000	transcript	TRUE	FALSE	TRUE	FALSE	FALSE	FALSE	TRUE	FALSE	FALSE	Promoter (<=1kb)	17	81712307	81721012	8706	1	1468	ENST00000331531.9	323	ENSG00000183048	SLC25A10	solute carrier family 25 member 10	51.3671145908432	0.120515166542153	0.307795683502401	0	1	1	0.1	1	FALSE	FALSE	FALSE
OCI-Ly1	17_81808954_81809158	17	81808954	81809158	26.75	20	TRUE	20	TRUE	ChIPseeker.v1.8.6	TxDb.Hsapiens.UCSC.hg38.knownGene	-5000, 5000	transcript	TRUE	FALSE	TRUE	TRUE	FALSE	TRUE	TRUE	FALSE	FALSE	Promoter (<=1kb)	17	81809788	81811341	1554	1	2642	ENST00000574283.2	-630	ENSG00000215644	GCGR	glucagon receptor	25.8015908706879	0.929752174400588	0.427293926245647	0	1	1	0.1	1	FALSE	FALSE	FALSE
OCI-Ly1	17_81821785_81821949	17	81821785	81821949	21.75	20	TRUE	20	TRUE	ChIPseeker.v1.8.6	TxDb.Hsapiens.UCSC.hg38.knownGene	-5000, 5000	transcript	FALSE	TRUE	TRUE	FALSE	FALSE	FALSE	FALSE	FALSE	FALSE	Promoter (1-2kb)	17	81822805	81823820	1016	2	348262	ENST00000575090.1	1871	ENSG00000225663	MCRIP1	MAPK regulated corepressor interacting protein 1	22.0904183044532	0.505007560626996	0.432815618251927	0	1	1	0.1	1	FALSE	FALSE	FALSE
OCI-Ly1	17_81821998_81822135	17	81821998	81822135	10.75	20	FALSE	20	TRUE	ChIPseeker.v1.8.6	TxDb.Hsapiens.UCSC.hg38.knownGene	-5000, 5000	transcript	FALSE	TRUE	TRUE	FALSE	FALSE	FALSE	FALSE	FALSE	FALSE	Promoter (1-2kb)	17	81822805	81823820	1016	2	348262	ENST00000575090.1	1685	ENSG00000225663	MCRIP1	MAPK regulated corepressor interacting protein 1	10.5286806349954	0.0253552273448295	0.561429241694385	0	1	1	0.1	1	FALSE	FALSE	FALSE
OCI-Ly1	17_81822142_81822359	17	81822142	81822359	16.625	20	FALSE	20	TRUE	ChIPseeker.v1.8.6	TxDb.Hsapiens.UCSC.hg38.knownGene	-5000, 5000	transcript	FALSE	TRUE	TRUE	FALSE	FALSE	FALSE	FALSE	FALSE	FALSE	Promoter (1-2kb)	17	81822805	81823820	1016	2	348262	ENST00000575090.1	1461	ENSG00000225663	MCRIP1	MAPK regulated corepressor interacting protein 1	15.8861167035396	0.0274648100678782	0.46519792061477	0	1	1	0.1	1	FALSE	FALSE	FALSE
OCI-Ly1	17_81825973_81826103	17	81825973	81826103	15	20	FALSE	20	TRUE	ChIPseeker.v1.8.6	TxDb.Hsapiens.UCSC.hg38.knownGene	-5000, 5000	transcript	TRUE	FALSE	TRUE	TRUE	FALSE	TRUE	TRUE	FALSE	FALSE	Promoter (<=1kb)	17	81822454	81826194	3741	2	348262	ENST00000574190.5	91	ENSG00000225663	MCRIP1	MAPK regulated corepressor interacting protein 1	13.959363406736	0.191882871327141	0.459688460984984	0	1	1	0.1	1	FALSE	FALSE	FALSE
OCI-Ly1	17_81832129_81832411	17	81832129	81832411	61.625	20	TRUE	20	TRUE	ChIPseeker.v1.8.6	TxDb.Hsapiens.UCSC.hg38.knownGene	-5000, 5000	transcript	TRUE	FALSE	TRUE	FALSE	FALSE	FALSE	TRUE	FALSE	FALSE	Promoter (<=1kb)	17	81823117	81833242	10126	2	348262	ENST00000576431.5	831	ENSG00000225663	MCRIP1	MAPK regulated corepressor interacting protein 1	56.7166903263207	0.0240179686124027	0.256275610042205	0	1	1	0.1	1	FALSE	FALSE	FALSE
OCI-Ly1	17_81832914_81833452	17	81832914	81833452	137	20	TRUE	20	TRUE	ChIPseeker.v1.8.6	TxDb.Hsapiens.UCSC.hg38.knownGene	-5000, 5000	transcript	TRUE	FALSE	TRUE	TRUE	FALSE	TRUE	TRUE	FALSE	FALSE	Promoter (<=1kb)	17	81822361	81833291	10931	2	348262	ENST00000455127.7	0	ENSG00000225663	MCRIP1	MAPK regulated corepressor interacting protein 1	131.218211913741	-0.127589051051258	0.200967436076477	0	1	1	0.1	1	FALSE	FALSE	FALSE
OCI-Ly1	17_81860480_81861242	17	81860480	81861242	465.25	20	TRUE	20	TRUE	ChIPseeker.v1.8.6	TxDb.Hsapiens.UCSC.hg38.knownGene	-5000, 5000	transcript	TRUE	FALSE	TRUE	TRUE	FALSE	TRUE	TRUE	FALSE	FALSE	Promoter (<=1kb)	17	81843159	81860508	17350	2	5034	ENST00000680083.1	0	ENSG00000185624	P4HB	prolyl 4-hydroxylase subunit beta	429.331566849059	0.581331623140662	0.173553332425777	0	1	1	0.1	1	FALSE	FALSE	FALSE
OCI-Ly1	17_81861370_81861658	17	81861370	81861658	74	20	TRUE	20	TRUE	ChIPseeker.v1.8.6	TxDb.Hsapiens.UCSC.hg38.knownGene	-5000, 5000	transcript	FALSE	TRUE	TRUE	FALSE	FALSE	FALSE	FALSE	FALSE	FALSE	Promoter (<=1kb)	17	81843166	81860856	17691	2	5034	ENST00000680400.1	-514	ENSG00000185624	P4HB	prolyl 4-hydroxylase subunit beta	66.4459099990777	-0.535973938421449	0.252378526679657	0	1	1	0.1	1	FALSE	FALSE	FALSE
OCI-Ly1	17_81866942_81867024	17	81866942	81867024	17.875	20	FALSE	20	TRUE	ChIPseeker.v1.8.6	TxDb.Hsapiens.UCSC.hg38.knownGene	-5000, 5000	transcript	FALSE	TRUE	TRUE	FALSE	FALSE	FALSE	FALSE	FALSE	FALSE	Promoter (2-3kb)	17	81869004	81869451	448	2	396	ENST00000583791.1	2427	ENSG00000141522	ARHGDIA	Rho GDP dissociation inhibitor alpha	17.4670026453606	-0.276678204538109	0.496978146082727	0	1	1	0.1	1	FALSE	FALSE	FALSE
OCI-Ly1	17_81867143_81867354	17	81867143	81867354	46.125	20	TRUE	20	TRUE	ChIPseeker.v1.8.6	TxDb.Hsapiens.UCSC.hg38.knownGene	-5000, 5000	transcript	FALSE	TRUE	TRUE	FALSE	FALSE	FALSE	FALSE	FALSE	FALSE	Promoter (2-3kb)	17	81869004	81869451	448	2	396	ENST00000583791.1	2097	ENSG00000141522	ARHGDIA	Rho GDP dissociation inhibitor alpha	43.0305168276354	-0.105783115566844	0.301683252081512	0	1	1	0.1	1	FALSE	FALSE	FALSE
OCI-Ly1	17_81869425_81869557	17	81869425	81869557	54.75	20	TRUE	20	TRUE	ChIPseeker.v1.8.6	TxDb.Hsapiens.UCSC.hg38.knownGene	-5000, 5000	transcript	TRUE	FALSE	TRUE	FALSE	FALSE	TRUE	TRUE	FALSE	FALSE	Promoter (<=1kb)	17	81869004	81869451	448	2	396	ENST00000583791.1	0	ENSG00000141522	ARHGDIA	Rho GDP dissociation inhibitor alpha	51.520981353752	0.128648891549527	0.275878565009623	0	1	1	0.1	1	FALSE	FALSE	FALSE
OCI-Ly1	17_81869889_81869976	17	81869889	81869976	34.875	20	TRUE	20	TRUE	ChIPseeker.v1.8.6	TxDb.Hsapiens.UCSC.hg38.knownGene	-5000, 5000	transcript	TRUE	FALSE	TRUE	TRUE	FALSE	TRUE	TRUE	FALSE	FALSE	Promoter (<=1kb)	17	81868366	81870006	1641	2	396	ENST00000580685.5	30	ENSG00000141522	ARHGDIA	Rho GDP dissociation inhibitor alpha	32.8706594665978	-0.184713533438078	0.382876758612998	0	1	1	0.1	1	FALSE	FALSE	FALSE
OCI-Ly1	17_81870139_81870330	17	81870139	81870330	54.875	20	TRUE	20	TRUE	ChIPseeker.v1.8.6	TxDb.Hsapiens.UCSC.hg38.knownGene	-5000, 5000	transcript	TRUE	FALSE	TRUE	FALSE	FALSE	TRUE	TRUE	FALSE	FALSE	Promoter (<=1kb)	17	81869523	81870265	743	2	396	ENST00000582309.1	0	ENSG00000141522	ARHGDIA	Rho GDP dissociation inhibitor alpha	54.3066380387961	-0.295671804630035	0.303612521138877	0	1	1	0.1	1	FALSE	FALSE	FALSE
OCI-Ly1	17_81871288_81871499	17	81871288	81871499	46.5	20	TRUE	20	TRUE	ChIPseeker.v1.8.6	TxDb.Hsapiens.UCSC.hg38.knownGene	-5000, 5000	transcript	TRUE	FALSE	TRUE	TRUE	FALSE	TRUE	TRUE	FALSE	FALSE	Promoter (<=1kb)	17	81867721	81871337	3617	2	396	ENST00000269321.12	0	ENSG00000141522	ARHGDIA	Rho GDP dissociation inhibitor alpha	43.7861869011753	-0.0117570699110911	0.288916100058752	0	1	1	0.1	1	FALSE	FALSE	FALSE
OCI-Ly1	17_81872189_81872286	17	81872189	81872286	38.125	20	TRUE	20	TRUE	ChIPseeker.v1.8.6	TxDb.Hsapiens.UCSC.hg38.knownGene	-5000, 5000	transcript	FALSE	TRUE	TRUE	FALSE	FALSE	FALSE	FALSE	FALSE	FALSE	Promoter (<=1kb)	17	81869302	81871378	2077	2	396	ENST00000584397.1	-811	ENSG00000141522	ARHGDIA	Rho GDP dissociation inhibitor alpha	37.3919603582692	-0.125201768378714	0.321039920280308	0	1	1	0.1	1	FALSE	FALSE	FALSE
OCI-Ly1	17_81873009_81873192	17	81873009	81873192	37.25	20	TRUE	20	TRUE	ChIPseeker.v1.8.6	TxDb.Hsapiens.UCSC.hg38.knownGene	-5000, 5000	transcript	FALSE	TRUE	TRUE	FALSE	FALSE	FALSE	FALSE	FALSE	FALSE	Promoter (1-2kb)	17	81869302	81871378	2077	2	396	ENST00000584397.1	-1631	ENSG00000141522	ARHGDIA	Rho GDP dissociation inhibitor alpha	34.0854894080242	-0.846401274342616	0.301390107106414	0	1	1	0.1	1	FALSE	FALSE	FALSE
OCI-Ly1	17_81873486_81873618	17	81873486	81873618	22.5	20	TRUE	20	TRUE	ChIPseeker.v1.8.6	TxDb.Hsapiens.UCSC.hg38.knownGene	-5000, 5000	transcript	FALSE	TRUE	TRUE	FALSE	FALSE	FALSE	FALSE	FALSE	FALSE	Promoter (2-3kb)	17	81869302	81871378	2077	2	396	ENST00000584397.1	-2108	ENSG00000141522	ARHGDIA	Rho GDP dissociation inhibitor alpha	20.2188752380808	-0.67677293894172	0.416687949981736	0	1	1	0.1	1	FALSE	FALSE	FALSE
OCI-Ly1	17_81873926_81874136	17	81873926	81874136	47.625	20	TRUE	20	TRUE	ChIPseeker.v1.8.6	TxDb.Hsapiens.UCSC.hg38.knownGene	-5000, 5000	transcript	FALSE	TRUE	TRUE	FALSE	FALSE	FALSE	FALSE	FALSE	FALSE	Promoter (2-3kb)	17	81869302	81871378	2077	2	396	ENST00000584397.1	-2548	ENSG00000141522	ARHGDIA	Rho GDP dissociation inhibitor alpha	43.2241197353109	-0.792994542654519	0.318914483283326	0	1	1	0.1	1	FALSE	FALSE	FALSE
OCI-Ly1	17_81890983_81891076	17	81890983	81891076	23.875	20	TRUE	20	TRUE	ChIPseeker.v1.8.6	TxDb.Hsapiens.UCSC.hg38.knownGene	-5000, 5000	transcript	TRUE	FALSE	TRUE	FALSE	FALSE	TRUE	TRUE	FALSE	FALSE	Promoter (<=1kb)	17	81889301	81891005	1705	2	10189	ENST00000511412.1	0	ENSG00000183684	ALYREF	Aly/REF export factor	24.6523592576882	-0.650812092712118	0.447849751689411	0	1	1	0.1	1	FALSE	FALSE	FALSE
OCI-Ly1	17_81891516_81892090	17	81891516	81892090	266.25	20	TRUE	20	TRUE	ChIPseeker.v1.8.6	TxDb.Hsapiens.UCSC.hg38.knownGene	-5000, 5000	transcript	TRUE	FALSE	TRUE	TRUE	FALSE	TRUE	TRUE	FALSE	FALSE	Promoter (<=1kb)	17	81887835	81891586	3752	2	10189	ENST00000505490.3	0	ENSG00000183684	ALYREF	Aly/REF export factor	247.546316799622	0.12942521821558	0.198436436296456	0	1	1	0.1	1	FALSE	FALSE	FALSE
OCI-Ly1	17_81894081_81894226	17	81894081	81894226	39.375	20	TRUE	20	TRUE	ChIPseeker.v1.8.6	TxDb.Hsapiens.UCSC.hg38.knownGene	-5000, 5000	transcript	TRUE	FALSE	TRUE	FALSE	FALSE	FALSE	TRUE	FALSE	FALSE	Promoter (<=1kb)	17	81894298	81900991	6694	1	51529	ENST00000575195.2	-72	ENSG00000141552	ANAPC11	anaphase promoting complex subunit 11	36.91227997924	-0.0314887717156214	0.355562909355213	0	1	1	0.1	1	FALSE	FALSE	FALSE
OCI-Ly1	17_81902612_81902738	17	81902612	81902738	25.75	20	TRUE	20	TRUE	ChIPseeker.v1.8.6	TxDb.Hsapiens.UCSC.hg38.knownGene	-5000, 5000	transcript	TRUE	FALSE	TRUE	FALSE	TRUE	TRUE	TRUE	FALSE	FALSE	Promoter (<=1kb)	17	81902238	81902905	668	1	256933	ENST00000333383.8	374	ENSG00000183979	NPB	neuropeptide B	23.4317039287084	0.315666877472189	0.381074696282372	0	1	1	0.1	1	FALSE	FALSE	FALSE
OCI-Ly1	17_81907029_81907170	17	81907029	81907170	17.875	20	FALSE	20	TRUE	ChIPseeker.v1.8.6	TxDb.Hsapiens.UCSC.hg38.knownGene	-5000, 5000	transcript	TRUE	FALSE	TRUE	FALSE	FALSE	FALSE	TRUE	FALSE	FALSE	Promoter (<=1kb)	17	81905681	81906829	1149	2	5833	ENST00000574155.1	-200	ENSG00000185813	PCYT2	phosphate cytidylyltransferase 2, ethanolamine	17.6355702234427	0.326829208570999	0.520839040466989	0	1	1	0.1	1	FALSE	FALSE	FALSE
OCI-Ly1	17_81910141_81910251	17	81910141	81910251	27.25	20	TRUE	20	TRUE	ChIPseeker.v1.8.6	TxDb.Hsapiens.UCSC.hg38.knownGene	-5000, 5000	transcript	TRUE	FALSE	TRUE	FALSE	FALSE	FALSE	TRUE	FALSE	FALSE	Promoter (<=1kb)	17	81907786	81911128	3343	2	5833	ENST00000573927.5	877	ENSG00000185813	PCYT2	phosphate cytidylyltransferase 2, ethanolamine	24.4010124351322	-0.374727233459921	0.408213564263684	0	1	1	0.1	1	FALSE	FALSE	FALSE
OCI-Ly1	17_81910362_81910497	17	81910362	81910497	43	20	TRUE	20	TRUE	ChIPseeker.v1.8.6	TxDb.Hsapiens.UCSC.hg38.knownGene	-5000, 5000	transcript	TRUE	FALSE	TRUE	FALSE	FALSE	FALSE	TRUE	FALSE	FALSE	Promoter (<=1kb)	17	81907786	81911128	3343	2	5833	ENST00000573927.5	631	ENSG00000185813	PCYT2	phosphate cytidylyltransferase 2, ethanolamine	40.1342462323136	0.106504667476239	0.288355769749734	0	1	1	0.1	1	FALSE	FALSE	FALSE
OCI-Ly1	17_81910967_81911050	17	81910967	81911050	17.875	20	FALSE	20	TRUE	ChIPseeker.v1.8.6	TxDb.Hsapiens.UCSC.hg38.knownGene	-5000, 5000	transcript	TRUE	FALSE	TRUE	TRUE	TRUE	TRUE	TRUE	FALSE	FALSE	Promoter (<=1kb)	17	81907786	81911128	3343	2	5833	ENST00000573927.5	78	ENSG00000185813	PCYT2	phosphate cytidylyltransferase 2, ethanolamine	16.6418046719887	-0.281831650085983	0.422734314337531	0	1	1	0.1	1	FALSE	FALSE	FALSE
OCI-Ly1	17_81911167_81911262	17	81911167	81911262	12.875	20	FALSE	20	TRUE	ChIPseeker.v1.8.6	TxDb.Hsapiens.UCSC.hg38.knownGene	-5000, 5000	transcript	TRUE	FALSE	TRUE	TRUE	FALSE	TRUE	TRUE	FALSE	FALSE	Promoter (<=1kb)	17	81904326	81911175	6850	2	5833	ENST00000331285.7	0	ENSG00000185813	PCYT2	phosphate cytidylyltransferase 2, ethanolamine	11.6211466374437	-0.399392523647496	0.564934841059374	0	1	1	0.1	1	FALSE	FALSE	FALSE
OCI-Ly1	17_81911342_81911825	17	81911342	81911825	150.375	20	TRUE	20	TRUE	ChIPseeker.v1.8.6	TxDb.Hsapiens.UCSC.hg38.knownGene	-5000, 5000	transcript	TRUE	FALSE	TRUE	TRUE	FALSE	TRUE	FALSE	FALSE	FALSE	Promoter (<=1kb)	17	81900958	81911399	10442	2	5833	ENST00000538936.7	0	ENSG00000185813	PCYT2	phosphate cytidylyltransferase 2, ethanolamine	141.046961916973	0.169680489849355	0.204745473859671	0	1	1	0.1	1	FALSE	FALSE	FALSE
OCI-Ly1	17_81917844_81918282	17	81917844	81918282	106.125	20	TRUE	20	TRUE	ChIPseeker.v1.8.6	TxDb.Hsapiens.UCSC.hg38.knownGene	-5000, 5000	transcript	TRUE	FALSE	TRUE	TRUE	TRUE	TRUE	TRUE	FALSE	FALSE	Promoter (<=1kb)	17	81911939	81918152	6214	2	51547	ENST00000571832.5	0	ENSG00000187531	SIRT7	sirtuin 7	104.652011196738	0.198659438273365	0.26450028748451	0	1	1	0.1	1	FALSE	FALSE	FALSE
OCI-Ly1	17_81926395_81926485	17	81926395	81926485	16.125	20	FALSE	20	TRUE	ChIPseeker.v1.8.6	TxDb.Hsapiens.UCSC.hg38.knownGene	-5000, 5000	transcript	TRUE	FALSE	TRUE	FALSE	FALSE	FALSE	TRUE	FALSE	FALSE	Promoter (1-2kb)	17	81922798	81927708	4911	2	4097	ENST00000574686.1	1223	ENSG00000197063	MAFG	MAF bZIP transcription factor G	14.9367081208047	-0.350878615677985	0.495111399077106	0	1	1	0.1	1	FALSE	FALSE	FALSE
OCI-Ly1	17_81926706_81927026	17	81926706	81927026	54.375	20	TRUE	20	TRUE	ChIPseeker.v1.8.6	TxDb.Hsapiens.UCSC.hg38.knownGene	-5000, 5000	transcript	TRUE	FALSE	TRUE	FALSE	FALSE	FALSE	TRUE	FALSE	FALSE	Promoter (<=1kb)	17	81922798	81927708	4911	2	4097	ENST00000574686.1	682	ENSG00000197063	MAFG	MAF bZIP transcription factor G	50.7736209915206	0.0442683096004409	0.255491737479269	0	1	1	0.1	1	FALSE	FALSE	FALSE
OCI-Ly1	17_81927670_81928171	17	81927670	81928171	159.375	20	TRUE	20	TRUE	ChIPseeker.v1.8.6	TxDb.Hsapiens.UCSC.hg38.knownGene	-5000, 5000	transcript	TRUE	FALSE	TRUE	TRUE	FALSE	TRUE	FALSE	FALSE	FALSE	Promoter (<=1kb)	17	81918270	81927735	9466	2	4097	ENST00000357736.9	0	ENSG00000197063	MAFG	MAF bZIP transcription factor G	145.768075023915	0.0393341358269918	0.215086894333965	0	1	1	0.1	1	FALSE	FALSE	FALSE
OCI-Ly1	17_81937232_81937508	17	81937232	81937508	69.875	20	TRUE	20	TRUE	ChIPseeker.v1.8.6	TxDb.Hsapiens.UCSC.hg38.knownGene	-5000, 5000	transcript	TRUE	FALSE	TRUE	TRUE	FALSE	TRUE	TRUE	FALSE	FALSE	Promoter (<=1kb)	17	81932384	81937257	4874	2	5831	ENST00000337943.9	0	ENSG00000183010	PYCR1	pyrroline-5-carboxylate reductase 1	68.1108080833135	0.0190520868729267	0.284381087218486	0	1	1	0.1	1	FALSE	FALSE	FALSE
OCI-Ly1	17_81941772_81942094	17	81941772	81942094	35.5	20	TRUE	20	TRUE	ChIPseeker.v1.8.6	TxDb.Hsapiens.UCSC.hg38.knownGene	-5000, 5000	transcript	TRUE	FALSE	TRUE	TRUE	FALSE	TRUE	TRUE	FALSE	FALSE	Promoter (<=1kb)	17	81933356	81942412	9057	2	5831	ENST00000582198.5	318	ENSG00000183010	PYCR1	pyrroline-5-carboxylate reductase 1	33.4374654866174	-0.343503429985962	0.308868185297228	0	1	1	0.1	1	FALSE	FALSE	FALSE
OCI-Ly1	17_81950624_81950770	17	81950624	81950770	14.375	20	FALSE	20	TRUE	ChIPseeker.v1.8.6	TxDb.Hsapiens.UCSC.hg38.knownGene	-5000, 5000	transcript	TRUE	FALSE	TRUE	FALSE	FALSE	FALSE	TRUE	FALSE	FALSE	Promoter (3-4kb)	17	81939645	81947233	7589	2	255275	ENST00000409745.2	-3391	ENSG00000185105	MYADML2	myeloid associated differentiation marker like 2	12.9538815026425	0.325085393677956	0.497867589859786	0	1	1	0.1	1	FALSE	FALSE	FALSE
OCI-Ly1	17_81959711_81959934	17	81959711	81959934	42.75	20	TRUE	20	TRUE	ChIPseeker.v1.8.6	TxDb.Hsapiens.UCSC.hg38.knownGene	-5000, 5000	transcript	TRUE	FALSE	TRUE	TRUE	FALSE	TRUE	TRUE	FALSE	FALSE	Promoter (<=1kb)	17	81955515	81959810	4296	2	147111	ENST00000477214.5	0	ENSG00000185269	NOTUM	notum, palmitoleoyl-protein carboxylesterase	39.8483339752665	0.312838133707303	0.305051514555699	0	1	1	0.1	1	FALSE	FALSE	FALSE
OCI-Ly1	17_81966814_81967231	17	81966814	81967231	27.5	20	TRUE	20	TRUE	ChIPseeker.v1.8.6	TxDb.Hsapiens.UCSC.hg38.knownGene	-5000, 5000	transcript	FALSE	TRUE	TRUE	FALSE	FALSE	FALSE	FALSE	FALSE	FALSE	Promoter (4-5kb)	17	81956883	81961840	4958	2	147111	ENST00000425009.1	-4974	ENSG00000185269	NOTUM	notum, palmitoleoyl-protein carboxylesterase	28.1778177174076	-1.08564629242005	0.471477045885565	-0.181655274986248	0.855853267273569	1	0.1	1	FALSE	FALSE	FALSE
OCI-Ly1	17_81977183_81978157	17	81977183	81978157	177.125	20	TRUE	20	TRUE	ChIPseeker.v1.8.6	TxDb.Hsapiens.UCSC.hg38.knownGene	-5000, 5000	transcript	TRUE	FALSE	TRUE	TRUE	FALSE	TRUE	TRUE	FALSE	FALSE	Promoter (<=1kb)	17	81977550	82017404	39855	1	79058	ENST00000306729.11	0	ENSG00000169696	ASPSCR1	ASPSCR1 tether for SLC2A4, UBX domain containing	172.312649668196	-0.360562246939525	0.232636316444645	0	1	1	0.1	1	FALSE	FALSE	FALSE
OCI-Ly1	17_81991794_81992009	17	81991794	81992009	11.625	20	FALSE	20	TRUE	ChIPseeker.v1.8.6	TxDb.Hsapiens.UCSC.hg38.knownGene	-5000, 5000	transcript	TRUE	FALSE	TRUE	FALSE	FALSE	FALSE	TRUE	FALSE	FALSE	Promoter (3-4kb)	17	81995443	82017037	21595	1	79058	ENST00000582355.6	-3434	ENSG00000169696	ASPSCR1	ASPSCR1 tether for SLC2A4, UBX domain containing	10.3912007595574	-0.635315933403632	0.529860320274755	0	1	1	0.1	1	FALSE	FALSE	FALSE
OCI-Ly1	17_81997219_81997523	17	81997219	81997523	26.5	20	TRUE	20	TRUE	ChIPseeker.v1.8.6	TxDb.Hsapiens.UCSC.hg38.knownGene	-5000, 5000	transcript	TRUE	FALSE	TRUE	FALSE	FALSE	FALSE	TRUE	FALSE	FALSE	Promoter (1-2kb)	17	81995443	82017037	21595	1	79058	ENST00000582355.6	1776	ENSG00000169696	ASPSCR1	ASPSCR1 tether for SLC2A4, UBX domain containing	24.359534487114	0.195050987330546	0.410783137245585	0	1	1	0.1	1	FALSE	FALSE	FALSE
OCI-Ly1	17_82000928_82001196	17	82000928	82001196	9.375	20	FALSE	20	TRUE	ChIPseeker.v1.8.6	TxDb.Hsapiens.UCSC.hg38.knownGene	-5000, 5000	transcript	TRUE	FALSE	TRUE	FALSE	FALSE	FALSE	TRUE	FALSE	FALSE	Promoter (3-4kb)	17	82004345	82017404	13060	1	79058	ENST00000577733.5	-3149	ENSG00000169696	ASPSCR1	ASPSCR1 tether for SLC2A4, UBX domain containing	9.1796964791741	-1.5123731934332	0.674507943653352	-0.759625143416437	0.447478685368443	1	0.1	1	FALSE	FALSE	FALSE
OCI-Ly1	17_82001331_82001649	17	82001331	82001649	19	20	FALSE	20	TRUE	ChIPseeker.v1.8.6	TxDb.Hsapiens.UCSC.hg38.knownGene	-5000, 5000	transcript	TRUE	FALSE	TRUE	FALSE	FALSE	FALSE	TRUE	FALSE	FALSE	Promoter (2-3kb)	17	82004345	82017404	13060	1	79058	ENST00000577733.5	-2696	ENSG00000169696	ASPSCR1	ASPSCR1 tether for SLC2A4, UBX domain containing	19.3792271477669	-0.896646671381891	0.498503685442466	0	1	1	0.1	1	FALSE	FALSE	FALSE
OCI-Ly1	17_82003357_82003526	17	82003357	82003526	15.75	20	FALSE	20	TRUE	ChIPseeker.v1.8.6	TxDb.Hsapiens.UCSC.hg38.knownGene	-5000, 5000	transcript	TRUE	FALSE	TRUE	FALSE	FALSE	FALSE	TRUE	FALSE	FALSE	Promoter (<=1kb)	17	82004345	82017404	13060	1	79058	ENST00000577733.5	-819	ENSG00000169696	ASPSCR1	ASPSCR1 tether for SLC2A4, UBX domain containing	15.0119986170949	-1.3589542730693	0.498240706632645	-0.720443489042253	0.471251981836742	1	0.1	1	FALSE	FALSE	FALSE
OCI-Ly1	17_82014498_82014854	17	82014498	82014854	48.625	20	TRUE	20	TRUE	ChIPseeker.v1.8.6	TxDb.Hsapiens.UCSC.hg38.knownGene	-5000, 5000	transcript	TRUE	FALSE	TRUE	FALSE	FALSE	TRUE	TRUE	FALSE	FALSE	Promoter (<=1kb)	17	82015214	82017404	2191	1	79058	ENST00000582404.5	-360	ENSG00000169696	ASPSCR1	ASPSCR1 tether for SLC2A4, UBX domain containing	46.6187010391705	-0.0485848906820055	0.300555027957745	0	1	1	0.1	1	FALSE	FALSE	FALSE
OCI-Ly1	17_82020021_82020158	17	82020021	82020158	74.125	20	TRUE	20	TRUE	ChIPseeker.v1.8.6	TxDb.Hsapiens.UCSC.hg38.knownGene	-5000, 5000	transcript	TRUE	FALSE	TRUE	FALSE	FALSE	FALSE	TRUE	FALSE	FALSE	Promoter (2-3kb)	17	82018716	82022821	4106	2	201254	ENST00000584514.5	2663	ENSG00000169689	CENPX	centromere protein X	69.8533192073639	0.500261475492836	0.260238490266835	0	1	1	0.1	1	FALSE	FALSE	FALSE
OCI-Ly1	17_82021258_82021391	17	82021258	82021391	56	20	TRUE	20	TRUE	ChIPseeker.v1.8.6	TxDb.Hsapiens.UCSC.hg38.knownGene	-5000, 5000	transcript	TRUE	FALSE	TRUE	FALSE	FALSE	FALSE	TRUE	FALSE	FALSE	Promoter (1-2kb)	17	82018716	82022821	4106	2	201254	ENST00000584514.5	1430	ENSG00000169689	CENPX	centromere protein X	50.0766531697348	0.492495927133073	0.290671135034612	0	1	1	0.1	1	FALSE	FALSE	FALSE
OCI-Ly1	17_82022798_82023354	17	82022798	82023354	431.75	20	TRUE	20	TRUE	ChIPseeker.v1.8.6	TxDb.Hsapiens.UCSC.hg38.knownGene	-5000, 5000	transcript	TRUE	FALSE	TRUE	TRUE	FALSE	TRUE	TRUE	FALSE	FALSE	Promoter (<=1kb)	17	82018703	82022858	4156	2	201254	ENST00000584600.5	0	ENSG00000169689	CENPX	centromere protein X	392.224091311081	0.483675368739504	0.173817901638577	0	1	1	0.1	1	FALSE	FALSE	FALSE
OCI-Ly1	17_82030540_82030910	17	82030540	82030910	97.25	20	TRUE	20	TRUE	ChIPseeker.v1.8.6	TxDb.Hsapiens.UCSC.hg38.knownGene	-5000, 5000	transcript	TRUE	FALSE	TRUE	FALSE	TRUE	TRUE	TRUE	FALSE	FALSE	Promoter (<=1kb)	17	82031678	82034204	2527	1	5881	ENST00000306897.9	-768	ENSG00000169750	RAC3	Rac family small GTPase 3	90.8114128216345	0.0689682592463283	0.216357130853719	0	1	1	0.1	1	FALSE	FALSE	FALSE
OCI-Ly1	17_82031056_82031255	17	82031056	82031255	71.125	20	TRUE	20	TRUE	ChIPseeker.v1.8.6	TxDb.Hsapiens.UCSC.hg38.knownGene	-5000, 5000	transcript	TRUE	FALSE	TRUE	FALSE	TRUE	TRUE	FALSE	FALSE	FALSE	Promoter (<=1kb)	17	82031678	82034204	2527	1	5881	ENST00000306897.9	-423	ENSG00000169750	RAC3	Rac family small GTPase 3	65.7047757266182	-0.00861595276783097	0.254989943185166	0	1	1	0.1	1	FALSE	FALSE	FALSE
OCI-Ly1	17_82031605_82031731	17	82031605	82031731	20.375	20	TRUE	20	TRUE	ChIPseeker.v1.8.6	TxDb.Hsapiens.UCSC.hg38.knownGene	-5000, 5000	transcript	TRUE	FALSE	TRUE	TRUE	FALSE	TRUE	FALSE	FALSE	FALSE	Promoter (<=1kb)	17	82031678	82034204	2527	1	5881	ENST00000306897.9	0	ENSG00000169750	RAC3	Rac family small GTPase 3	19.4563436337499	0.155533202894773	0.407333529414725	0	1	1	0.1	1	FALSE	FALSE	FALSE
OCI-Ly1	17_82031911_82032184	17	82031911	82032184	70.375	20	TRUE	20	TRUE	ChIPseeker.v1.8.6	TxDb.Hsapiens.UCSC.hg38.knownGene	-5000, 5000	transcript	TRUE	FALSE	TRUE	TRUE	FALSE	TRUE	TRUE	FALSE	FALSE	Promoter (<=1kb)	17	82032061	82033790	1730	1	5881	ENST00000580965.5	0	ENSG00000169750	RAC3	Rac family small GTPase 3	68.4556940444168	-0.215804569241326	0.266860919141228	0	1	1	0.1	1	FALSE	FALSE	FALSE
OCI-Ly1	17_82037289_82037918	17	82037289	82037918	359.375	20	TRUE	20	TRUE	ChIPseeker.v1.8.6	TxDb.Hsapiens.UCSC.hg38.knownGene	-5000, 5000	transcript	TRUE	FALSE	TRUE	TRUE	FALSE	TRUE	TRUE	FALSE	FALSE	Promoter (<=1kb)	17	82037872	82039380	1509	1	113523640	ENST00000582558.2	0	ENSG00000264569	DCXR-DT	DCXR divergent transcript	327.403376534129	0.236761126419103	0.178902189364119	0	1	1	0.1	1	FALSE	FALSE	FALSE
OCI-Ly1	17_82051773_82051974	17	82051773	82051974	39.75	20	TRUE	20	TRUE	ChIPseeker.v1.8.6	TxDb.Hsapiens.UCSC.hg38.knownGene	-5000, 5000	transcript	TRUE	FALSE	TRUE	TRUE	FALSE	TRUE	TRUE	FALSE	FALSE	Promoter (<=1kb)	17	82051875	82057470	5596	1	2873	ENST00000320548.8	0	ENSG00000169727	GPS1	G protein pathway suppressor 1	36.8166693994995	0.165429159033712	0.312689923390359	0	1	1	0.1	1	FALSE	FALSE	FALSE
OCI-Ly1	17_82052029_82052210	17	82052029	82052210	18.875	20	FALSE	20	TRUE	ChIPseeker.v1.8.6	TxDb.Hsapiens.UCSC.hg38.knownGene	-5000, 5000	transcript	TRUE	FALSE	TRUE	TRUE	FALSE	TRUE	TRUE	FALSE	FALSE	Promoter (<=1kb)	17	82052233	82054569	2337	1	2873	ENST00000583009.4	-23	ENSG00000169727	GPS1	G protein pathway suppressor 1	16.9325448849681	0.491330842956382	0.469013378565265	0	1	1	0.1	1	FALSE	FALSE	FALSE
OCI-Ly1	17_82052304_82052414	17	82052304	82052414	26.625	20	TRUE	20	TRUE	ChIPseeker.v1.8.6	TxDb.Hsapiens.UCSC.hg38.knownGene	-5000, 5000	transcript	TRUE	FALSE	TRUE	TRUE	FALSE	TRUE	TRUE	FALSE	FALSE	Promoter (<=1kb)	17	82052242	82057424	5183	1	2873	ENST00000623761.3	62	ENSG00000169727	GPS1	G protein pathway suppressor 1	25.0151169036344	0.411576590657823	0.392397338950708	0	1	1	0.1	1	FALSE	FALSE	FALSE
OCI-Ly1	17_82059379_82059507	17	82059379	82059507	12.125	20	FALSE	20	TRUE	ChIPseeker.v1.8.6	TxDb.Hsapiens.UCSC.hg38.knownGene	-5000, 5000	transcript	TRUE	FALSE	TRUE	FALSE	FALSE	TRUE	TRUE	FALSE	FALSE	Promoter (<=1kb)	17	82058016	82059141	1126	2	64118	ENST00000584871.5	-238	ENSG00000169718	DUS1L	dihydrouridine synthase 1 like	11.206578332188	-1.12645884672076	0.530225161106874	-0.238500274971437	0.811493102108186	1	0.1	1	FALSE	FALSE	FALSE
OCI-Ly1	17_82064821_82064941	17	82064821	82064941	28.375	20	TRUE	20	TRUE	ChIPseeker.v1.8.6	TxDb.Hsapiens.UCSC.hg38.knownGene	-5000, 5000	transcript	TRUE	FALSE	TRUE	FALSE	FALSE	TRUE	TRUE	FALSE	FALSE	Promoter (<=1kb)	17	82060701	82064255	3555	2	64118	ENST00000578264.1	-566	ENSG00000169718	DUS1L	dihydrouridine synthase 1 like	25.7804745482042	-0.329103697670327	0.369096299893607	0	1	1	0.1	1	FALSE	FALSE	FALSE
OCI-Ly1	17_82065717_82066044	17	82065717	82066044	54.5	20	TRUE	20	TRUE	ChIPseeker.v1.8.6	TxDb.Hsapiens.UCSC.hg38.knownGene	-5000, 5000	transcript	TRUE	FALSE	TRUE	TRUE	FALSE	TRUE	FALSE	FALSE	FALSE	Promoter (<=1kb)	17	82057506	82065804	8299	2	64118	ENST00000306796.10	0	ENSG00000169718	DUS1L	dihydrouridine synthase 1 like	53.127642186969	-0.473214012833298	0.288021254433152	0	1	1	0.1	1	FALSE	FALSE	FALSE
OCI-Ly1	17_82075354_82075737	17	82075354	82075737	47.25	20	TRUE	20	TRUE	ChIPseeker.v1.8.6	TxDb.Hsapiens.UCSC.hg38.knownGene	-5000, 5000	transcript	FALSE	TRUE	TRUE	FALSE	FALSE	FALSE	FALSE	FALSE	FALSE	Promoter (3-4kb)	17	82079222	82079378	157	2	2194	ENST00000636628.1	3641	ENSG00000169710	FASN	fatty acid synthase	42.0708210243607	-1.01476388039153	0.293274852362892	-0.0503414468461176	0.959850295815532	1	0.1	1	FALSE	FALSE	FALSE
OCI-Ly1	17_82076340_82076496	17	82076340	82076496	14	20	FALSE	20	TRUE	ChIPseeker.v1.8.6	TxDb.Hsapiens.UCSC.hg38.knownGene	-5000, 5000	transcript	FALSE	TRUE	TRUE	FALSE	FALSE	FALSE	FALSE	FALSE	FALSE	Promoter (2-3kb)	17	82079222	82079378	157	2	2194	ENST00000636628.1	2882	ENSG00000169710	FASN	fatty acid synthase	12.3016349630521	-0.0276960284776219	0.555143873437457	0	1	1	0.1	1	FALSE	FALSE	FALSE
OCI-Ly1	17_82098135_82098589	17	82098135	82098589	120.125	20	TRUE	20	TRUE	ChIPseeker.v1.8.6	TxDb.Hsapiens.UCSC.hg38.knownGene	-5000, 5000	transcript	TRUE	FALSE	TRUE	TRUE	FALSE	TRUE	FALSE	FALSE	FALSE	Promoter (<=1kb)	17	82078338	82098236	19899	2	2194	ENST00000306749.4	0	ENSG00000169710	FASN	fatty acid synthase	115.945585584888	0.170796072046433	0.244351518678717	0	1	1	0.1	1	FALSE	FALSE	FALSE
OCI-Ly1	17_82098706_82098966	17	82098706	82098966	125.25	20	TRUE	20	TRUE	ChIPseeker.v1.8.6	TxDb.Hsapiens.UCSC.hg38.knownGene	-5000, 5000	transcript	FALSE	TRUE	TRUE	FALSE	FALSE	FALSE	FALSE	FALSE	FALSE	Promoter (<=1kb)	17	82093601	82098294	4694	2	2194	ENST00000635197.1	-412	ENSG00000169710	FASN	fatty acid synthase	117.521287580226	0.239833555457413	0.236186669533918	0	1	1	0.1	1	FALSE	FALSE	FALSE
OCI-Ly1	17_82099431_82099576	17	82099431	82099576	34.5	20	TRUE	20	TRUE	ChIPseeker.v1.8.6	TxDb.Hsapiens.UCSC.hg38.knownGene	-5000, 5000	transcript	FALSE	TRUE	TRUE	FALSE	FALSE	FALSE	FALSE	FALSE	FALSE	Promoter (1-2kb)	17	82093601	82098294	4694	2	2194	ENST00000635197.1	-1137	ENSG00000169710	FASN	fatty acid synthase	33.2820095357101	-0.224709118941742	0.321282411054213	0	1	1	0.1	1	FALSE	FALSE	FALSE
OCI-Ly1	17_82106090_82106719	17	82106090	82106719	156.5	20	TRUE	20	TRUE	ChIPseeker.v1.8.6	TxDb.Hsapiens.UCSC.hg38.knownGene	-5000, 5000	transcript	TRUE	FALSE	TRUE	FALSE	FALSE	TRUE	TRUE	FALSE	FALSE	Promoter (<=1kb)	17	82101460	82106375	4916	2	284001	ENST00000584717.1	0	ENSG00000176155	CCDC57	coiled-coil domain containing 57	144.18183955228	0.124679098228546	0.179922726868802	0	1	1	0.1	1	FALSE	FALSE	FALSE
OCI-Ly1	17_82106781_82107017	17	82106781	82107017	33.375	20	TRUE	20	TRUE	ChIPseeker.v1.8.6	TxDb.Hsapiens.UCSC.hg38.knownGene	-5000, 5000	transcript	TRUE	FALSE	TRUE	FALSE	FALSE	FALSE	TRUE	FALSE	FALSE	Promoter (<=1kb)	17	82101460	82106375	4916	2	284001	ENST00000584717.1	-406	ENSG00000176155	CCDC57	coiled-coil domain containing 57	33.5567193308318	-0.621940499262044	0.353690818043898	0	1	1	0.1	1	FALSE	FALSE	FALSE
OCI-Ly1	17_82107568_82107742	17	82107568	82107742	40	20	TRUE	20	TRUE	ChIPseeker.v1.8.6	TxDb.Hsapiens.UCSC.hg38.knownGene	-5000, 5000	transcript	TRUE	FALSE	TRUE	FALSE	FALSE	TRUE	TRUE	FALSE	FALSE	Promoter (1-2kb)	17	82101460	82106375	4916	2	284001	ENST00000584717.1	-1193	ENSG00000176155	CCDC57	coiled-coil domain containing 57	37.5681511511211	0.330091734926178	0.3208359272697	0	1	1	0.1	1	FALSE	FALSE	FALSE
OCI-Ly1	17_82126873_82127031	17	82126873	82127031	16	20	FALSE	20	TRUE	ChIPseeker.v1.8.6	TxDb.Hsapiens.UCSC.hg38.knownGene	-5000, 5000	transcript	TRUE	FALSE	TRUE	FALSE	FALSE	FALSE	TRUE	FALSE	FALSE	Promoter (<=1kb)	17	82101752	82127818	26067	2	284001	ENST00000583593.2	787	ENSG00000176155	CCDC57	coiled-coil domain containing 57	14.3512682465481	-1.41937566921872	0.485656293442477	-0.863523596587337	0.38784965143538	1	0.1	1	FALSE	FALSE	FALSE
OCI-Ly1	17_82153913_82154196	17	82153913	82154196	123.125	20	TRUE	20	TRUE	ChIPseeker.v1.8.6	TxDb.Hsapiens.UCSC.hg38.knownGene	-5000, 5000	transcript	TRUE	FALSE	TRUE	FALSE	FALSE	TRUE	TRUE	FALSE	FALSE	Promoter (1-2kb)	17	82111986	82152299	40314	2	284001	ENST00000392346.6	-1614	ENSG00000176155	CCDC57	coiled-coil domain containing 57	114.329133691808	0.371786678691166	0.1943068564686	0	1	1	0.1	1	FALSE	FALSE	FALSE
OCI-Ly1	17_82170535_82170638	17	82170535	82170638	12.125	20	FALSE	20	TRUE	ChIPseeker.v1.8.6	TxDb.Hsapiens.UCSC.hg38.knownGene	-5000, 5000	transcript	TRUE	FALSE	TRUE	FALSE	FALSE	FALSE	TRUE	FALSE	FALSE	Promoter (1-2kb)	17	82111986	82171732	59747	2	284001	ENST00000419322.6	1094	ENSG00000176155	CCDC57	coiled-coil domain containing 57	10.5633204570778	-0.0363948421921795	0.639981075465128	0	1	1	0.1	1	FALSE	FALSE	FALSE
OCI-Ly1	17_82177335_82177474	17	82177335	82177474	10.75	20	FALSE	20	TRUE	ChIPseeker.v1.8.6	TxDb.Hsapiens.UCSC.hg38.knownGene	-5000, 5000	transcript	TRUE	FALSE	TRUE	FALSE	FALSE	FALSE	TRUE	FALSE	FALSE	Promoter (1-2kb)	17	82163217	82175664	12448	2	284001	ENST00000577530.1	-1671	ENSG00000176155	CCDC57	coiled-coil domain containing 57	9.63890504553969	-0.746613697606343	0.543841017294254	0	1	1	0.1	1	FALSE	FALSE	FALSE
OCI-Ly1	17_82196993_82197135	17	82196993	82197135	6.625	20	FALSE	20	TRUE	ChIPseeker.v1.8.6	TxDb.Hsapiens.UCSC.hg38.knownGene	-5000, 5000	transcript	TRUE	FALSE	TRUE	FALSE	TRUE	TRUE	TRUE	FALSE	FALSE	Promoter (1-2kb)	17	82188350	82198422	10073	2	284001	ENST00000581625.2	1287	ENSG00000176155	CCDC57	coiled-coil domain containing 57	6.12901814700821	-0.454119143931933	0.878152401085186	0	1	1	0.1	1	FALSE	FALSE	FALSE
OCI-Ly1	17_82212352_82212438	17	82212352	82212438	16.375	20	FALSE	20	TRUE	ChIPseeker.v1.8.6	TxDb.Hsapiens.UCSC.hg38.knownGene	-5000, 5000	transcript	TRUE	FALSE	TRUE	FALSE	FALSE	FALSE	TRUE	FALSE	FALSE	Promoter (<=1kb)	17	82101470	82212813	111344	2	284001	ENST00000389641.9	375	ENSG00000176155	CCDC57	coiled-coil domain containing 57	15.2992853855336	-0.202651688640202	0.441255075192413	0	1	1	0.1	1	FALSE	FALSE	FALSE
OCI-Ly1	17_82212599_82212974	17	82212599	82212974	83.375	20	TRUE	20	TRUE	ChIPseeker.v1.8.6	TxDb.Hsapiens.UCSC.hg38.knownGene	-5000, 5000	transcript	TRUE	FALSE	TRUE	TRUE	FALSE	TRUE	TRUE	FALSE	FALSE	Promoter (<=1kb)	17	82101470	82212813	111344	2	284001	ENST00000389641.9	0	ENSG00000176155	CCDC57	coiled-coil domain containing 57	78.8571684970346	-0.0432594933323217	0.258687997458164	0	1	1	0.1	1	FALSE	FALSE	FALSE
OCI-Ly1	17_82213725_82213811	17	82213725	82213811	15.5	20	FALSE	20	TRUE	ChIPseeker.v1.8.6	TxDb.Hsapiens.UCSC.hg38.knownGene	-5000, 5000	transcript	FALSE	TRUE	TRUE	FALSE	FALSE	FALSE	FALSE	FALSE	FALSE	Promoter (<=1kb)	17	82101661	82212878	111218	2	284001	ENST00000578910.2	-847	ENSG00000176155	CCDC57	coiled-coil domain containing 57	15.2322097878474	0.107883364608834	0.490685282638771	0	1	1	0.1	1	FALSE	FALSE	FALSE
OCI-Ly1	17_82216415_82216599	17	82216415	82216599	30.625	20	TRUE	20	TRUE	ChIPseeker.v1.8.6	TxDb.Hsapiens.UCSC.hg38.knownGene	-5000, 5000	transcript	TRUE	FALSE	TRUE	FALSE	FALSE	TRUE	FALSE	FALSE	FALSE	Promoter (1-2kb)	17	82217934	82240086	22153	1	9123	ENST00000580098.6	-1335	ENSG00000141526	SLC16A3	solute carrier family 16 member 3	29.3042870275262	-0.610867285029578	0.363442235068843	0	1	1	0.1	1	FALSE	FALSE	FALSE
OCI-Ly1	17_82216720_82216959	17	82216720	82216959	51.5	20	TRUE	20	TRUE	ChIPseeker.v1.8.6	TxDb.Hsapiens.UCSC.hg38.knownGene	-5000, 5000	transcript	TRUE	FALSE	TRUE	FALSE	FALSE	TRUE	FALSE	FALSE	FALSE	Promoter (<=1kb)	17	82217934	82240086	22153	1	9123	ENST00000580098.6	-975	ENSG00000141526	SLC16A3	solute carrier family 16 member 3	47.5496191619656	-0.581043021797678	0.279766889617807	0	1	1	0.1	1	FALSE	FALSE	FALSE
OCI-Ly1	17_82228318_82228537	17	82228318	82228537	36.375	20	TRUE	20	TRUE	ChIPseeker.v1.8.6	TxDb.Hsapiens.UCSC.hg38.knownGene	-5000, 5000	transcript	TRUE	FALSE	TRUE	TRUE	FALSE	TRUE	TRUE	FALSE	FALSE	Promoter (<=1kb)	17	82228397	82240086	11690	1	9123	ENST00000584689.6	0	ENSG00000141526	SLC16A3	solute carrier family 16 member 3	33.7603540904268	-0.484896144886093	0.39424424061505	0	1	1	0.1	1	FALSE	FALSE	FALSE
OCI-Ly1	17_82228915_82229074	17	82228915	82229074	26	20	TRUE	20	TRUE	ChIPseeker.v1.8.6	TxDb.Hsapiens.UCSC.hg38.knownGene	-5000, 5000	transcript	TRUE	FALSE	TRUE	TRUE	FALSE	TRUE	TRUE	FALSE	FALSE	Promoter (<=1kb)	17	82229042	82240086	11045	1	9123	ENST00000582743.6	0	ENSG00000141526	SLC16A3	solute carrier family 16 member 3	25.6577412612687	-0.265569474483448	0.407019765370992	0	1	1	0.1	1	FALSE	FALSE	FALSE
OCI-Ly1	17_82230957_82231186	17	82230957	82231186	35.375	20	TRUE	20	TRUE	ChIPseeker.v1.8.6	TxDb.Hsapiens.UCSC.hg38.knownGene	-5000, 5000	transcript	TRUE	FALSE	TRUE	FALSE	FALSE	TRUE	TRUE	FALSE	FALSE	Promoter (1-2kb)	17	82232232	82240086	7855	1	9123	ENST00000392339.6	-1046	ENSG00000141526	SLC16A3	solute carrier family 16 member 3	35.6627759400817	0.16403882779073	0.36182331234421	0	1	1	0.1	1	FALSE	FALSE	FALSE
OCI-Ly1	17_82234206_82234299	17	82234206	82234299	15.25	20	FALSE	20	TRUE	ChIPseeker.v1.8.6	TxDb.Hsapiens.UCSC.hg38.knownGene	-5000, 5000	transcript	TRUE	FALSE	TRUE	TRUE	FALSE	TRUE	TRUE	FALSE	FALSE	Promoter (<=1kb)	17	82233687	82240086	6400	1	9123	ENST00000581287.5	519	ENSG00000141526	SLC16A3	solute carrier family 16 member 3	14.7064402910493	-0.180041586208813	0.491098102871705	0	1	1	0.1	1	FALSE	FALSE	FALSE
OCI-Ly1	17_82236457_82236662	17	82236457	82236662	59.375	20	TRUE	20	TRUE	ChIPseeker.v1.8.6	TxDb.Hsapiens.UCSC.hg38.knownGene	-5000, 5000	transcript	TRUE	FALSE	TRUE	FALSE	FALSE	TRUE	TRUE	FALSE	FALSE	Promoter (<=1kb)	17	82236474	82237416	943	1	9123	ENST00000578810.1	0	ENSG00000141526	SLC16A3	solute carrier family 16 member 3	57.2654894528414	-0.127005284233896	0.26999399338088	0	1	1	0.1	1	FALSE	FALSE	FALSE
OCI-Ly1	17_82237204_82237344	17	82237204	82237344	23.375	20	TRUE	20	TRUE	ChIPseeker.v1.8.6	TxDb.Hsapiens.UCSC.hg38.knownGene	-5000, 5000	transcript	TRUE	FALSE	TRUE	FALSE	FALSE	TRUE	TRUE	FALSE	FALSE	Promoter (<=1kb)	17	82237170	82261129	23960	1	9123	ENST00000583025.1	34	ENSG00000141526	SLC16A3	solute carrier family 16 member 3	21.3458265102621	-0.801192010014743	0.386360835860649	0	1	1	0.1	1	FALSE	FALSE	FALSE
OCI-Ly1	17_82238847_82239030	17	82238847	82239030	21.75	20	TRUE	20	TRUE	ChIPseeker.v1.8.6	TxDb.Hsapiens.UCSC.hg38.knownGene	-5000, 5000	transcript	TRUE	FALSE	TRUE	FALSE	TRUE	TRUE	TRUE	FALSE	FALSE	Promoter (1-2kb)	17	82237170	82261129	23960	1	9123	ENST00000583025.1	1677	ENSG00000141526	SLC16A3	solute carrier family 16 member 3	23.4549242162186	-1.09199460444311	0.495164730481701	-0.18578585828118	0.852612694915967	1	0.1	1	FALSE	FALSE	FALSE
OCI-Ly1	17_82244455_82244554	17	82244455	82244554	20	20	TRUE	20	TRUE	ChIPseeker.v1.8.6	TxDb.Hsapiens.UCSC.hg38.knownGene	-5000, 5000	transcript	TRUE	FALSE	TRUE	FALSE	TRUE	TRUE	TRUE	FALSE	FALSE	Promoter (<=1kb)	17	82244722	82245113	392	2	1453	ENST00000584913.1	559	ENSG00000141551	CSNK1D	casein kinase 1 delta	19.028615942536	0.912673181089148	0.441996422696068	0	1	1	0.1	1	FALSE	FALSE	FALSE
OCI-Ly1	17_82257500_82257703	17	82257500	82257703	56.5	20	TRUE	20	TRUE	ChIPseeker.v1.8.6	TxDb.Hsapiens.UCSC.hg38.knownGene	-5000, 5000	transcript	TRUE	FALSE	TRUE	FALSE	FALSE	FALSE	TRUE	FALSE	FALSE	Promoter (1-2kb)	17	82249578	82255546	5969	2	1453	ENST00000578904.1	-1954	ENSG00000141551	CSNK1D	casein kinase 1 delta	53.8420079882505	-0.1395170588359	0.290348444606528	0	1	1	0.1	1	FALSE	FALSE	FALSE
OCI-Ly1	17_82272548_82272645	17	82272548	82272645	13.375	20	FALSE	20	TRUE	ChIPseeker.v1.8.6	TxDb.Hsapiens.UCSC.hg38.knownGene	-5000, 5000	transcript	TRUE	FALSE	TRUE	FALSE	FALSE	FALSE	TRUE	FALSE	FALSE	Promoter (<=1kb)	17	82249489	82273124	23636	2	1453	ENST00000582844.5	479	ENSG00000141551	CSNK1D	casein kinase 1 delta	13.106613981165	-0.154662972806858	0.533259091929882	0	1	1	0.1	1	FALSE	FALSE	FALSE
OCI-Ly1	17_82272667_82272980	17	82272667	82272980	35.625	20	TRUE	20	TRUE	ChIPseeker.v1.8.6	TxDb.Hsapiens.UCSC.hg38.knownGene	-5000, 5000	transcript	TRUE	FALSE	TRUE	FALSE	FALSE	FALSE	TRUE	FALSE	FALSE	Promoter (<=1kb)	17	82249489	82273124	23636	2	1453	ENST00000582844.5	144	ENSG00000141551	CSNK1D	casein kinase 1 delta	33.2240932757225	-0.445765819119547	0.336511153021738	0	1	1	0.1	1	FALSE	FALSE	FALSE
OCI-Ly1	17_82273339_82273513	17	82273339	82273513	46.375	20	TRUE	20	TRUE	ChIPseeker.v1.8.6	TxDb.Hsapiens.UCSC.hg38.knownGene	-5000, 5000	transcript	TRUE	FALSE	TRUE	TRUE	FALSE	TRUE	FALSE	FALSE	FALSE	Promoter (<=1kb)	17	82239727	82273428	33702	2	1453	ENST00000398519.9	0	ENSG00000141551	CSNK1D	casein kinase 1 delta	45.9106783881981	0.134575654281826	0.330693029142182	0	1	1	0.1	1	FALSE	FALSE	FALSE
OCI-Ly1	17_82273651_82273867	17	82273651	82273867	71.375	20	TRUE	20	TRUE	ChIPseeker.v1.8.6	TxDb.Hsapiens.UCSC.hg38.knownGene	-5000, 5000	transcript	TRUE	FALSE	TRUE	TRUE	FALSE	TRUE	FALSE	FALSE	FALSE	Promoter (<=1kb)	17	82242667	82273700	31034	2	1453	ENST00000314028.11	0	ENSG00000141551	CSNK1D	casein kinase 1 delta	66.7243469018719	0.0726762149271814	0.265035388053468	0	1	1	0.1	1	FALSE	FALSE	FALSE
OCI-Ly1	17_82292686_82293041	17	82292686	82293041	212	20	TRUE	20	TRUE	ChIPseeker.v1.8.6	TxDb.Hsapiens.UCSC.hg38.knownGene	-5000, 5000	transcript	TRUE	FALSE	TRUE	FALSE	FALSE	TRUE	FALSE	FALSE	FALSE	Promoter (<=1kb)	17	82290046	82292814	2769	2	101929511	ENST00000581489.1	0	ENSG00000265692	LINC01970	long intergenic non-protein coding RNA 1970	195.297859448305	0.275046761096016	0.160693964602295	0	1	1	0.1	1	FALSE	FALSE	FALSE
OCI-Ly1	17_82321552_82321696	17	82321552	82321696	23.5	20	TRUE	20	TRUE	ChIPseeker.v1.8.6	TxDb.Hsapiens.UCSC.hg38.knownGene	-5000, 5000	transcript	TRUE	FALSE	TRUE	FALSE	TRUE	TRUE	FALSE	FALSE	FALSE	Promoter (3-4kb)	17	82314873	82317608	2736	2	924	ENST00000312648.8	-3944	ENSG00000173762	CD7	CD7 molecule	22.0644237813702	0.452416253830859	0.429939484593628	0	1	1	0.1	1	FALSE	FALSE	FALSE
OCI-Ly1	17_82325581_82325676	17	82325581	82325676	14	20	FALSE	20	TRUE	ChIPseeker.v1.8.6	TxDb.Hsapiens.UCSC.hg38.knownGene	-5000, 5000	transcript	TRUE	FALSE	TRUE	FALSE	FALSE	FALSE	TRUE	FALSE	FALSE	Promoter (2-3kb)	17	82324853	82328506	3654	2	6398	ENST00000581954.1	2830	ENSG00000141574	SECTM1	secreted and transmembrane 1	13.2170229951206	-0.695779934949137	0.486153720419661	0	1	1	0.1	1	FALSE	FALSE	FALSE
OCI-Ly1	17_82330418_82330650	17	82330418	82330650	35	20	TRUE	20	TRUE	ChIPseeker.v1.8.6	TxDb.Hsapiens.UCSC.hg38.knownGene	-5000, 5000	transcript	TRUE	FALSE	TRUE	FALSE	FALSE	FALSE	TRUE	FALSE	FALSE	Promoter (1-2kb)	17	82324853	82328506	3654	2	6398	ENST00000581954.1	-1912	ENSG00000141574	SECTM1	secreted and transmembrane 1	34.1245444797838	-0.974748695108275	0.395170083116853	0	1	1	0.1	1	FALSE	FALSE	FALSE
OCI-Ly1	17_82332233_82332396	17	82332233	82332396	39.375	20	TRUE	20	TRUE	ChIPseeker.v1.8.6	TxDb.Hsapiens.UCSC.hg38.knownGene	-5000, 5000	transcript	TRUE	FALSE	TRUE	FALSE	FALSE	FALSE	TRUE	FALSE	FALSE	Promoter (1-2kb)	17	82322115	82333748	11634	2	6398	ENST00000581864.5	1352	ENSG00000141574	SECTM1	secreted and transmembrane 1	37.2267572313475	2.27270879281285	0.397840107375846	3.19904597152772	0.00137883180202518	0.215143861875266	0.1	1	FALSE	FALSE	FALSE
OCI-Ly1	17_82334874_82335304	17	82334874	82335304	24.125	20	TRUE	20	TRUE	ChIPseeker.v1.8.6	TxDb.Hsapiens.UCSC.hg38.knownGene	-5000, 5000	transcript	FALSE	TRUE	TRUE	FALSE	FALSE	FALSE	FALSE	FALSE	FALSE	Promoter (<=1kb)	17	82322879	82334074	11196	2	6398	ENST00000581691.5	-800	ENSG00000141574	SECTM1	secreted and transmembrane 1	24.1032118711039	-0.885586603891487	0.406616704690722	0	1	1	0.1	1	FALSE	FALSE	FALSE
OCI-Ly1	17_82356240_82356361	17	82356240	82356361	28.375	20	TRUE	20	TRUE	ChIPseeker.v1.8.6	TxDb.Hsapiens.UCSC.hg38.knownGene	-5000, 5000	transcript	FALSE	TRUE	TRUE	FALSE	FALSE	FALSE	FALSE	FALSE	FALSE	Promoter (2-3kb)	17	82359247	82363775	4529	1	400629	ENST00000333437.5	-2886	ENSG00000182459	TEX19	testis expressed 19	27.0809394822911	-0.852676335766376	0.353843765378602	0	1	1	0.1	1	FALSE	FALSE	FALSE
OCI-Ly1	17_82357094_82357281	17	82357094	82357281	42.5	20	TRUE	20	TRUE	ChIPseeker.v1.8.6	TxDb.Hsapiens.UCSC.hg38.knownGene	-5000, 5000	transcript	FALSE	TRUE	TRUE	FALSE	FALSE	FALSE	FALSE	FALSE	FALSE	Promoter (1-2kb)	17	82359247	82363775	4529	1	400629	ENST00000333437.5	-1966	ENSG00000182459	TEX19	testis expressed 19	40.1023789505062	-1.60237106754722	0.421432331600812	-1.42934232231095	0.152905867332201	1	0.1	1	FALSE	FALSE	FALSE
OCI-Ly1	17_82358544_82358718	17	82358544	82358718	22	20	TRUE	20	TRUE	ChIPseeker.v1.8.6	TxDb.Hsapiens.UCSC.hg38.knownGene	-5000, 5000	transcript	FALSE	TRUE	TRUE	FALSE	FALSE	FALSE	FALSE	FALSE	FALSE	Promoter (<=1kb)	17	82359247	82363775	4529	1	400629	ENST00000333437.5	-529	ENSG00000182459	TEX19	testis expressed 19	21.3800974448862	-0.320181151252189	0.418017625307591	0	1	1	0.1	1	FALSE	FALSE	FALSE
OCI-Ly1	17_82359016_82359275	17	82359016	82359275	25.875	20	TRUE	20	TRUE	ChIPseeker.v1.8.6	TxDb.Hsapiens.UCSC.hg38.knownGene	-5000, 5000	transcript	TRUE	FALSE	TRUE	TRUE	FALSE	TRUE	FALSE	FALSE	FALSE	Promoter (<=1kb)	17	82359247	82363775	4529	1	400629	ENST00000333437.5	0	ENSG00000182459	TEX19	testis expressed 19	25.5410446037937	-1.14722662981472	0.42314775480136	-0.347931965003171	0.727891278702392	1	0.1	1	FALSE	FALSE	FALSE
OCI-Ly1	17_82367817_82368251	17	82367817	82368251	63.375	20	TRUE	20	TRUE	ChIPseeker.v1.8.6	TxDb.Hsapiens.UCSC.hg38.knownGene	-5000, 5000	transcript	FALSE	TRUE	TRUE	FALSE	FALSE	FALSE	FALSE	FALSE	FALSE	Promoter (3-4kb)	17	82371765	82377458	5694	1	2837	ENST00000313135.5	-3514	ENSG00000181408	UTS2R	urotensin 2 receptor	49.9101303838632	-1.56707071373229	0.383951587810473	-1.47693285230587	0.139693637575209	1	0.1	1	FALSE	FALSE	FALSE
OCI-Ly1	17_82370525_82370724	17	82370525	82370724	18	20	FALSE	20	TRUE	ChIPseeker.v1.8.6	TxDb.Hsapiens.UCSC.hg38.knownGene	-5000, 5000	transcript	FALSE	TRUE	TRUE	FALSE	FALSE	FALSE	FALSE	FALSE	FALSE	Promoter (1-2kb)	17	82371765	82377458	5694	1	2837	ENST00000313135.5	-1041	ENSG00000181408	UTS2R	urotensin 2 receptor	17.0658313278979	-0.0247136824280798	0.453852313121176	0	1	1	0.1	1	FALSE	FALSE	FALSE
OCI-Ly1	17_82400820_82401118	17	82400820	82401118	45.25	20	TRUE	20	TRUE	ChIPseeker.v1.8.6	TxDb.Hsapiens.UCSC.hg38.knownGene	-5000, 5000	transcript	TRUE	FALSE	TRUE	FALSE	FALSE	TRUE	TRUE	FALSE	FALSE	Promoter (2-3kb)	17	82396597	82403967	7371	2	79701	ENST00000582593.1	2849	ENSG00000181396	OGFOD3	2-oxoglutarate and iron dependent oxygenase domain containing 3	40.8141037842692	-0.896331877255127	0.332108242123838	0	1	1	0.1	1	FALSE	FALSE	FALSE
OCI-Ly1	17_82414584_82414720	17	82414584	82414720	47.75	20	TRUE	20	TRUE	ChIPseeker.v1.8.6	TxDb.Hsapiens.UCSC.hg38.knownGene	-5000, 5000	transcript	TRUE	FALSE	TRUE	FALSE	FALSE	FALSE	TRUE	FALSE	FALSE	Promoter (<=1kb)	17	82392226	82415516	23291	2	79701	ENST00000583897.5	796	ENSG00000181396	OGFOD3	2-oxoglutarate and iron dependent oxygenase domain containing 3	43.9605547382452	0.256772263840646	0.292282003450514	0	1	1	0.1	1	FALSE	FALSE	FALSE
OCI-Ly1	17_82414874_82414958	17	82414874	82414958	39.25	20	TRUE	20	TRUE	ChIPseeker.v1.8.6	TxDb.Hsapiens.UCSC.hg38.knownGene	-5000, 5000	transcript	TRUE	FALSE	TRUE	FALSE	FALSE	FALSE	TRUE	FALSE	FALSE	Promoter (<=1kb)	17	82392226	82415516	23291	2	79701	ENST00000583897.5	558	ENSG00000181396	OGFOD3	2-oxoglutarate and iron dependent oxygenase domain containing 3	36.335187571146	-0.395579295009643	0.298780949709297	0	1	1	0.1	1	FALSE	FALSE	FALSE
OCI-Ly1	17_82418186_82419001	17	82418186	82419001	216	20	TRUE	20	TRUE	ChIPseeker.v1.8.6	TxDb.Hsapiens.UCSC.hg38.knownGene	-5000, 5000	transcript	TRUE	FALSE	TRUE	TRUE	FALSE	TRUE	TRUE	FALSE	FALSE	Promoter (<=1kb)	17	82418318	82442645	24328	1	284004	ENST00000337014.10	0	ENSG00000169660	HEXD	hexosaminidase D	207.680956505847	-0.215449800452232	0.2015072543524	0	1	1	0.1	1	FALSE	FALSE	FALSE
OCI-Ly1	17_82419607_82419729	17	82419607	82419729	13.875	20	FALSE	20	TRUE	ChIPseeker.v1.8.6	TxDb.Hsapiens.UCSC.hg38.knownGene	-5000, 5000	transcript	TRUE	FALSE	TRUE	FALSE	FALSE	FALSE	TRUE	FALSE	FALSE	Promoter (<=1kb)	17	82419800	82442384	22585	1	284004	ENST00000644009.1	-71	ENSG00000169660	HEXD	hexosaminidase D	13.7240464293544	-1.26424467823963	0.540682023288755	-0.488724734424005	0.625036590070595	1	0.1	1	FALSE	FALSE	FALSE
OCI-Ly1	17_82429576_82429848	17	82429576	82429848	15	20	FALSE	20	TRUE	ChIPseeker.v1.8.6	TxDb.Hsapiens.UCSC.hg38.knownGene	-5000, 5000	transcript	TRUE	FALSE	TRUE	FALSE	FALSE	FALSE	TRUE	FALSE	FALSE	Promoter (3-4kb)	17	82433800	82442550	8751	1	284004	ENST00000582429.5	-3952	ENSG00000169660	HEXD	hexosaminidase D	15.1403625930468	-1.00666869970001	0.582406465103544	-0.0114502501252619	0.99086422183744	1	0.1	1	FALSE	FALSE	FALSE
OCI-Ly1	17_82434198_82434509	17	82434198	82434509	35.5	20	TRUE	20	TRUE	ChIPseeker.v1.8.6	TxDb.Hsapiens.UCSC.hg38.knownGene	-5000, 5000	transcript	TRUE	FALSE	TRUE	FALSE	FALSE	FALSE	TRUE	FALSE	FALSE	Promoter (<=1kb)	17	82433800	82442550	8751	1	284004	ENST00000582429.5	398	ENSG00000169660	HEXD	hexosaminidase D	32.928080879281	-0.998853865215892	0.366324450070545	0	1	1	0.1	1	FALSE	FALSE	FALSE
OCI-Ly1	17_82440662_82440884	17	82440662	82440884	28.75	20	TRUE	20	TRUE	ChIPseeker.v1.8.6	TxDb.Hsapiens.UCSC.hg38.knownGene	-5000, 5000	transcript	TRUE	FALSE	TRUE	FALSE	FALSE	FALSE	TRUE	TRUE	FALSE	Promoter (<=1kb)	17	82440114	82442352	2239	1	284004	ENST00000582131.1	548	ENSG00000169660	HEXD	hexosaminidase D	28.3889805210808	-1.03587448897387	0.347796981124689	-0.103147787131037	0.917845678612489	1	0.1	1	FALSE	FALSE	FALSE
OCI-Ly1	17_82441068_82441287	17	82441068	82441287	37.625	20	TRUE	20	TRUE	ChIPseeker.v1.8.6	TxDb.Hsapiens.UCSC.hg38.knownGene	-5000, 5000	transcript	TRUE	FALSE	TRUE	FALSE	TRUE	TRUE	TRUE	FALSE	FALSE	Promoter (<=1kb)	17	82440114	82442352	2239	1	284004	ENST00000582131.1	954	ENSG00000169660	HEXD	hexosaminidase D	34.0057569385051	-0.360607324266355	0.32929845202926	0	1	1	0.1	1	FALSE	FALSE	FALSE
OCI-Ly1	17_82441552_82442003	17	82441552	82442003	102.125	20	TRUE	20	TRUE	ChIPseeker.v1.8.6	TxDb.Hsapiens.UCSC.hg38.knownGene	-5000, 5000	transcript	TRUE	FALSE	TRUE	FALSE	TRUE	TRUE	TRUE	FALSE	FALSE	Promoter (1-2kb)	17	82440114	82442352	2239	1	284004	ENST00000582131.1	1438	ENSG00000169660	HEXD	hexosaminidase D	91.9072271918573	-0.4827619047452	0.307497954321109	0	1	1	0.1	1	FALSE	FALSE	FALSE
OCI-Ly1	17_82442178_82442312	17	82442178	82442312	28.875	20	TRUE	20	TRUE	ChIPseeker.v1.8.6	TxDb.Hsapiens.UCSC.hg38.knownGene	-5000, 5000	transcript	TRUE	FALSE	TRUE	FALSE	TRUE	TRUE	FALSE	FALSE	FALSE	Promoter (2-3kb)	17	82440114	82442352	2239	1	284004	ENST00000582131.1	2064	ENSG00000169660	HEXD	hexosaminidase D	26.7562902271976	-0.307920420682981	0.41448946315903	0	1	1	0.1	1	FALSE	FALSE	FALSE
OCI-Ly1	17_82449145_82450066	17	82449145	82450066	253.625	20	TRUE	20	TRUE	ChIPseeker.v1.8.6	TxDb.Hsapiens.UCSC.hg38.knownGene	-5000, 5000	transcript	TRUE	FALSE	TRUE	TRUE	FALSE	TRUE	TRUE	FALSE	FALSE	Promoter (<=1kb)	17	82442931	82449194	6264	2	79415	ENST00000698823.1	0	ENSG00000178927	CYBC1	cytochrome b-245 chaperone 1	228.479785859579	-0.708294193762172	0.195151542978414	0	1	1	0.1	1	FALSE	FALSE	FALSE
OCI-Ly1	17_82450470_82451020	17	82450470	82451020	146.625	20	TRUE	20	TRUE	ChIPseeker.v1.8.6	TxDb.Hsapiens.UCSC.hg38.knownGene	-5000, 5000	transcript	TRUE	FALSE	TRUE	TRUE	FALSE	TRUE	TRUE	FALSE	FALSE	Promoter (<=1kb)	17	82440912	82450805	9894	2	79415	ENST00000698818.1	0	ENSG00000178927	CYBC1	cytochrome b-245 chaperone 1	135.801863317217	0.134998224068795	0.193708903469039	0	1	1	0.1	1	FALSE	FALSE	FALSE
OCI-Ly1	17_82459137_82459320	17	82459137	82459320	26.25	20	TRUE	20	TRUE	ChIPseeker.v1.8.6	TxDb.Hsapiens.UCSC.hg38.knownGene	-5000, 5000	transcript	TRUE	FALSE	TRUE	TRUE	FALSE	TRUE	TRUE	FALSE	FALSE	Promoter (<=1kb)	17	82458875	82481093	22219	1	26502	ENST00000577410.2	262	ENSG00000141562	NARF	nuclear prelamin A recognition factor	26.6359046283083	-0.273176793991018	0.409967801057925	0	1	1	0.1	1	FALSE	FALSE	FALSE
OCI-Ly1	17_82480891_82481060	17	82480891	82481060	45.125	20	TRUE	20	TRUE	ChIPseeker.v1.8.6	TxDb.Hsapiens.UCSC.hg38.knownGene	-5000, 5000	transcript	TRUE	FALSE	TRUE	FALSE	FALSE	TRUE	TRUE	FALSE	FALSE	Promoter (<=1kb)	17	82480999	82488261	7263	1	26502	ENST00000584965.1	0	ENSG00000141562	NARF	nuclear prelamin A recognition factor	41.5748620228444	0.0891628477563102	0.327505250831698	0	1	1	0.1	1	FALSE	FALSE	FALSE
OCI-Ly1	17_82519194_82519832	17	82519194	82519832	212.125	20	TRUE	20	TRUE	ChIPseeker.v1.8.6	TxDb.Hsapiens.UCSC.hg38.knownGene	-5000, 5000	transcript	TRUE	FALSE	TRUE	TRUE	FALSE	TRUE	FALSE	FALSE	FALSE	Promoter (<=1kb)	17	82519713	82602392	82680	1	3607	ENST00000473637.6	0	ENSG00000141568	FOXK2	forkhead box K2	202.779355760405	0.0167853583111084	0.194640604376351	0	1	1	0.1	1	FALSE	FALSE	FALSE
OCI-Ly1	17_82520531_82520647	17	82520531	82520647	26.25	20	TRUE	20	TRUE	ChIPseeker.v1.8.6	TxDb.Hsapiens.UCSC.hg38.knownGene	-5000, 5000	transcript	TRUE	FALSE	TRUE	FALSE	FALSE	FALSE	TRUE	FALSE	FALSE	Promoter (<=1kb)	17	82520294	82572122	51829	1	3607	ENST00000570585.1	237	ENSG00000141568	FOXK2	forkhead box K2	25.6301327383314	-0.168792540458117	0.37603114690543	0	1	1	0.1	1	FALSE	FALSE	FALSE
OCI-Ly1	17_82554551_82554692	17	82554551	82554692	40.375	20	TRUE	20	TRUE	ChIPseeker.v1.8.6	TxDb.Hsapiens.UCSC.hg38.knownGene	-5000, 5000	transcript	TRUE	FALSE	TRUE	FALSE	FALSE	FALSE	TRUE	FALSE	FALSE	Promoter (4-5kb)	17	82559340	82582914	23575	1	3607	ENST00000531030.5	-4648	ENSG00000141568	FOXK2	forkhead box K2	38.1318833808097	-0.07443366319321	0.323826930684689	0	1	1	0.1	1	FALSE	FALSE	FALSE
OCI-Ly1	17_82591707_82591968	17	82591707	82591968	37.25	20	TRUE	20	TRUE	ChIPseeker.v1.8.6	TxDb.Hsapiens.UCSC.hg38.knownGene	-5000, 5000	transcript	TRUE	FALSE	TRUE	FALSE	FALSE	FALSE	TRUE	FALSE	FALSE	Promoter (1-2kb)	17	82593400	82601530	8131	1	3607	ENST00000571989.1	-1432	ENSG00000141568	FOXK2	forkhead box K2	35.7643626547989	-0.737172602560703	0.34198438914986	0	1	1	0.1	1	FALSE	FALSE	FALSE
OCI-Ly1	17_82592855_82593540	17	82592855	82593540	134.875	20	TRUE	20	TRUE	ChIPseeker.v1.8.6	TxDb.Hsapiens.UCSC.hg38.knownGene	-5000, 5000	transcript	TRUE	FALSE	TRUE	FALSE	FALSE	TRUE	TRUE	FALSE	FALSE	Promoter (<=1kb)	17	82593400	82601530	8131	1	3607	ENST00000571989.1	0	ENSG00000141568	FOXK2	forkhead box K2	127.648576422475	-0.236458322321319	0.202169837137532	0	1	1	0.1	1	FALSE	FALSE	FALSE
OCI-Ly1	17_82595989_82596204	17	82595989	82596204	45.625	20	TRUE	20	TRUE	ChIPseeker.v1.8.6	TxDb.Hsapiens.UCSC.hg38.knownGene	-5000, 5000	transcript	TRUE	FALSE	TRUE	FALSE	TRUE	TRUE	TRUE	FALSE	FALSE	Promoter (2-3kb)	17	82593422	82602405	8984	1	3607	ENST00000529652.1	2567	ENSG00000141568	FOXK2	forkhead box K2	40.2332844365643	-1.3949309322325	0.408541691005978	-0.966684529209325	0.333701763356007	1	0.1	1	FALSE	FALSE	FALSE
OCI-Ly1	17_82647708_82647885	17	82647708	82647885	41.375	20	TRUE	20	TRUE	ChIPseeker.v1.8.6	TxDb.Hsapiens.UCSC.hg38.knownGene	-5000, 5000	transcript	TRUE	FALSE	TRUE	FALSE	FALSE	FALSE	TRUE	FALSE	FALSE	Promoter (<=1kb)	17	82614576	82648318	33743	2	56270	ENST00000572583.5	433	ENSG00000141580	WDR45B	WD repeat domain 45B	40.3499451586038	-0.188445437007143	0.305292561253789	0	1	1	0.1	1	FALSE	FALSE	FALSE
OCI-Ly1	17_82648233_82648650	17	82648233	82648650	122	20	TRUE	20	TRUE	ChIPseeker.v1.8.6	TxDb.Hsapiens.UCSC.hg38.knownGene	-5000, 5000	transcript	TRUE	FALSE	TRUE	TRUE	FALSE	TRUE	TRUE	FALSE	FALSE	Promoter (<=1kb)	17	82614562	82648444	33883	2	56270	ENST00000392325.9	0	ENSG00000141580	WDR45B	WD repeat domain 45B	115.978193661359	0.243829423443315	0.196785360321415	0	1	1	0.1	1	FALSE	FALSE	FALSE
OCI-Ly1	17_82668622_82668957	17	82668622	82668957	60.75	20	TRUE	20	TRUE	ChIPseeker.v1.8.6	TxDb.Hsapiens.UCSC.hg38.knownGene	-5000, 5000	transcript	TRUE	FALSE	TRUE	FALSE	FALSE	FALSE	TRUE	FALSE	FALSE	Promoter (<=1kb)	17	82668233	82668307	75	2	100616196	ENST00000580000.1	-315	ENSG00000266107	MIR4525	microRNA 4525	57.1619153500824	0.12045388419258	0.263300332411115	0	1	1	0.1	1	FALSE	FALSE	FALSE
OCI-Ly1	17_82698636_82699024	17	82698636	82699024	250.875	20	TRUE	20	TRUE	ChIPseeker.v1.8.6	TxDb.Hsapiens.UCSC.hg38.knownGene	-5000, 5000	transcript	TRUE	FALSE	TRUE	TRUE	FALSE	TRUE	FALSE	FALSE	FALSE	Promoter (<=1kb)	17	82654973	82698698	43726	2	10966	ENST00000571995.6	0	ENSG00000141542	RAB40B	RAB40B, member RAS oncogene family	237.265494292638	0.638828252077976	0.205229565233086	0	1	1	0.1	1	FALSE	FALSE	FALSE
OCI-Ly1	17_82703011_82703178	17	82703011	82703178	14.375	20	FALSE	20	TRUE	ChIPseeker.v1.8.6	TxDb.Hsapiens.UCSC.hg38.knownGene	-5000, 5000	transcript	FALSE	TRUE	TRUE	FALSE	FALSE	FALSE	FALSE	FALSE	FALSE	Promoter (4-5kb)	17	82654973	82698698	43726	2	10966	ENST00000571995.6	-4313	ENSG00000141542	RAB40B	RAB40B, member RAS oncogene family	13.5469815748664	-0.526589107759139	0.538960486230565	0	1	1	0.1	1	FALSE	FALSE	FALSE
OCI-Ly1	17_82716206_82716293	17	82716206	82716293	37.25	20	TRUE	20	TRUE	ChIPseeker.v1.8.6	TxDb.Hsapiens.UCSC.hg38.knownGene	-5000, 5000	transcript	TRUE	FALSE	TRUE	FALSE	FALSE	TRUE	FALSE	FALSE	FALSE	Promoter (<=1kb)	17	82713908	82716255	2348	2	101929552	ENST00000574471.1	0	ENSG00000263063	LOC101929552	uncharacterized LOC101929552	34.9881256914229	0.489900722367681	0.305495339542589	0	1	1	0.1	1	FALSE	FALSE	FALSE
OCI-Ly1	17_82716446_82716809	17	82716446	82716809	202.875	20	TRUE	20	TRUE	ChIPseeker.v1.8.6	TxDb.Hsapiens.UCSC.hg38.knownGene	-5000, 5000	transcript	TRUE	FALSE	TRUE	TRUE	FALSE	TRUE	FALSE	FALSE	FALSE	Promoter (<=1kb)	17	82716706	82728013	11308	1	79672	ENST00000269373.11	0	ENSG00000141560	FN3KRP	fructosamine 3 kinase related protein	187.838813691027	0.256222501643248	0.175320928493167	0	1	1	0.1	1	FALSE	FALSE	FALSE
OCI-Ly1	17_82751452_82752254	17	82751452	82752254	181.5	20	TRUE	20	TRUE	ChIPseeker.v1.8.6	TxDb.Hsapiens.UCSC.hg38.knownGene	-5000, 5000	transcript	TRUE	FALSE	TRUE	TRUE	FALSE	TRUE	FALSE	TRUE	FALSE	Promoter (<=1kb)	17	82752042	82945900	193859	1	6904	ENST00000682479.1	0	ENSG00000141556	TBCD	tubulin folding cofactor D	175.410601095276	-0.190343469347906	0.211584086753585	0	1	1	0.1	1	FALSE	FALSE	FALSE
OCI-Ly1	17_82752514_82752701	17	82752514	82752701	28.125	20	TRUE	20	TRUE	ChIPseeker.v1.8.6	TxDb.Hsapiens.UCSC.hg38.knownGene	-5000, 5000	transcript	TRUE	FALSE	TRUE	TRUE	FALSE	TRUE	TRUE	FALSE	FALSE	Promoter (<=1kb)	17	82752575	82945900	193326	1	6904	ENST00000684188.1	0	ENSG00000141556	TBCD	tubulin folding cofactor D	26.7846955028035	-0.940858198711727	0.380606037512115	0	1	1	0.1	1	FALSE	FALSE	FALSE
OCI-Ly1	17_82767225_82767406	17	82767225	82767406	25.375	20	TRUE	20	TRUE	ChIPseeker.v1.8.6	TxDb.Hsapiens.UCSC.hg38.knownGene	-5000, 5000	transcript	TRUE	FALSE	TRUE	FALSE	FALSE	FALSE	TRUE	FALSE	FALSE	Promoter (4-5kb)	17	82763041	82769861	6821	1	6904	ENST00000682934.1	4184	ENSG00000141556	TBCD	tubulin folding cofactor D	24.4767173355566	0.0393190907079073	0.383518893281948	0	1	1	0.1	1	FALSE	FALSE	FALSE
OCI-Ly1	17_82859481_82859620	17	82859481	82859620	20.875	20	TRUE	20	TRUE	ChIPseeker.v1.8.6	TxDb.Hsapiens.UCSC.hg38.knownGene	-5000, 5000	transcript	TRUE	FALSE	TRUE	FALSE	FALSE	FALSE	TRUE	FALSE	FALSE	Promoter (<=1kb)	17	82860394	82920606	60213	1	6904	ENST00000576996.5	-774	ENSG00000141556	TBCD	tubulin folding cofactor D	20.1101055393589	-1.60152338557086	0.472820148663401	-1.27220336796409	0.203300871296399	1	0.1	1	FALSE	FALSE	FALSE
OCI-Ly1	17_82860086_82860385	17	82860086	82860385	57.125	20	TRUE	20	TRUE	ChIPseeker.v1.8.6	TxDb.Hsapiens.UCSC.hg38.knownGene	-5000, 5000	transcript	TRUE	FALSE	TRUE	FALSE	FALSE	FALSE	TRUE	FALSE	FALSE	Promoter (<=1kb)	17	82860394	82920606	60213	1	6904	ENST00000576996.5	-9	ENSG00000141556	TBCD	tubulin folding cofactor D	50.7677253344734	-1.44517672557435	0.360160123741043	-1.23605223407362	0.216439148327844	1	0.1	1	FALSE	FALSE	FALSE
OCI-Ly1	17_82863864_82864502	17	82863864	82864502	110.375	20	TRUE	20	TRUE	ChIPseeker.v1.8.6	TxDb.Hsapiens.UCSC.hg38.knownGene	-5000, 5000	transcript	TRUE	FALSE	TRUE	FALSE	FALSE	TRUE	TRUE	FALSE	FALSE	Promoter (<=1kb)	17	82864291	82911789	47499	1	6904	ENST00000574801.5	0	ENSG00000141556	TBCD	tubulin folding cofactor D	98.0639407620202	-1.7401515085136	0.300717584921015	-2.4612844264096	0.0138440566374455	1	0.1	1	FALSE	FALSE	FALSE
OCI-Ly1	17_82864924_82865142	17	82864924	82865142	14.375	20	FALSE	20	TRUE	ChIPseeker.v1.8.6	TxDb.Hsapiens.UCSC.hg38.knownGene	-5000, 5000	transcript	TRUE	FALSE	TRUE	FALSE	FALSE	FALSE	TRUE	FALSE	FALSE	Promoter (<=1kb)	17	82864291	82911789	47499	1	6904	ENST00000574801.5	633	ENSG00000141556	TBCD	tubulin folding cofactor D	14.6645597660176	-1.15293770757256	0.517048291608194	-0.295789987230928	0.767390470066037	1	0.1	1	FALSE	FALSE	FALSE
OCI-Ly1	17_82871143_82871786	17	82871143	82871786	216.125	20	TRUE	20	TRUE	ChIPseeker.v1.8.6	TxDb.Hsapiens.UCSC.hg38.knownGene	-5000, 5000	transcript	TRUE	FALSE	TRUE	FALSE	FALSE	FALSE	TRUE	FALSE	FALSE	Promoter (3-4kb)	17	82867818	82945900	78083	1	6904	ENST00000682099.1	3325	ENSG00000141556	TBCD	tubulin folding cofactor D	191.167367956163	-0.795091764703379	0.242873907114515	0	1	1	0.1	1	FALSE	FALSE	FALSE
OCI-Ly1	17_82884670_82884851	17	82884670	82884851	21.625	20	TRUE	20	TRUE	ChIPseeker.v1.8.6	TxDb.Hsapiens.UCSC.hg38.knownGene	-5000, 5000	transcript	TRUE	FALSE	TRUE	TRUE	FALSE	TRUE	TRUE	FALSE	FALSE	Promoter (<=1kb)	17	82884801	82926476	41676	1	6904	ENST00000576760.5	0	ENSG00000141556	TBCD	tubulin folding cofactor D	19.6659224988831	-1.83604824004418	0.498855956531177	-1.67593115627543	0.093751678143067	1	0.1	1	FALSE	FALSE	FALSE
OCI-Ly1	17_82885098_82885355	17	82885098	82885355	32.75	20	TRUE	20	TRUE	ChIPseeker.v1.8.6	TxDb.Hsapiens.UCSC.hg38.knownGene	-5000, 5000	transcript	TRUE	FALSE	TRUE	FALSE	FALSE	FALSE	TRUE	FALSE	FALSE	Promoter (<=1kb)	17	82884801	82926476	41676	1	6904	ENST00000576760.5	297	ENSG00000141556	TBCD	tubulin folding cofactor D	29.4484336375219	-1.70126267876039	0.411663383941238	-1.70348567814449	0.0884772159565449	1	0.1	1	FALSE	FALSE	FALSE
OCI-Ly1	17_82915127_82915243	17	82915127	82915243	41.75	20	TRUE	20	TRUE	ChIPseeker.v1.8.6	TxDb.Hsapiens.UCSC.hg38.knownGene	-5000, 5000	transcript	TRUE	FALSE	TRUE	FALSE	FALSE	FALSE	TRUE	FALSE	FALSE	Promoter (4-5kb)	17	82920192	82945900	25709	1	6904	ENST00000574886.2	-4949	ENSG00000141556	TBCD	tubulin folding cofactor D	38.5364117188603	-0.711930872587779	0.30140692814674	0	1	1	0.1	1	FALSE	FALSE	FALSE
OCI-Ly1	17_82915433_82915659	17	82915433	82915659	62	20	TRUE	20	TRUE	ChIPseeker.v1.8.6	TxDb.Hsapiens.UCSC.hg38.knownGene	-5000, 5000	transcript	TRUE	FALSE	TRUE	FALSE	FALSE	FALSE	TRUE	FALSE	FALSE	Promoter (4-5kb)	17	82920192	82945900	25709	1	6904	ENST00000574886.2	-4533	ENSG00000141556	TBCD	tubulin folding cofactor D	55.3097850525791	-1.19086729876338	0.266818393687308	-0.715345355789322	0.474395668995942	1	0.1	1	FALSE	FALSE	FALSE
OCI-Ly1	17_82915747_82915908	17	82915747	82915908	26	20	TRUE	20	TRUE	ChIPseeker.v1.8.6	TxDb.Hsapiens.UCSC.hg38.knownGene	-5000, 5000	transcript	TRUE	FALSE	TRUE	FALSE	FALSE	FALSE	TRUE	FALSE	FALSE	Promoter (4-5kb)	17	82920192	82945900	25709	1	6904	ENST00000574886.2	-4284	ENSG00000141556	TBCD	tubulin folding cofactor D	22.1053040275054	-1.04335808087887	0.425308251627414	-0.101945073280298	0.918800273001932	1	0.1	1	FALSE	FALSE	FALSE
OCI-Ly1	17_82917790_82917932	17	82917790	82917932	26.875	20	TRUE	20	TRUE	ChIPseeker.v1.8.6	TxDb.Hsapiens.UCSC.hg38.knownGene	-5000, 5000	transcript	TRUE	FALSE	TRUE	FALSE	FALSE	FALSE	TRUE	FALSE	FALSE	Promoter (2-3kb)	17	82920192	82945900	25709	1	6904	ENST00000574886.2	-2260	ENSG00000141556	TBCD	tubulin folding cofactor D	25.904191244505	0.152502144973817	0.365784683968316	0	1	1	0.1	1	FALSE	FALSE	FALSE
OCI-Ly1	17_82923783_82924092	17	82923783	82924092	15	20	FALSE	20	TRUE	ChIPseeker.v1.8.6	TxDb.Hsapiens.UCSC.hg38.knownGene	-5000, 5000	transcript	TRUE	FALSE	TRUE	FALSE	FALSE	FALSE	TRUE	FALSE	FALSE	Promoter (2-3kb)	17	82926866	82929259	2394	1	6904	ENST00000570679.1	-2774	ENSG00000141556	TBCD	tubulin folding cofactor D	15.6810156825951	-1.42948754495994	0.574806375342196	-0.747186467276496	0.454951011657396	1	0.1	1	FALSE	FALSE	FALSE
OCI-Ly1	17_82963313_82963435	17	82963313	82963435	20.5	20	TRUE	20	TRUE	ChIPseeker.v1.8.6	TxDb.Hsapiens.UCSC.hg38.knownGene	-5000, 5000	transcript	TRUE	FALSE	TRUE	FALSE	FALSE	FALSE	TRUE	FALSE	FALSE	Promoter (1-2kb)	17	82946894	82961332	14439	2	146712	ENST00000571394.1	-1981	ENSG00000175711	B3GNTL1	UDP-GlcNAc:betaGal beta-1,3-N-acetylglucosaminyltransferase like 1	18.7505926068789	-0.573452129663156	0.393046914578076	0	1	1	0.1	1	FALSE	FALSE	FALSE
OCI-Ly1	17_83048557_83048722	17	83048557	83048722	29.75	20	TRUE	20	TRUE	ChIPseeker.v1.8.6	TxDb.Hsapiens.UCSC.hg38.knownGene	-5000, 5000	transcript	TRUE	FALSE	TRUE	TRUE	FALSE	TRUE	TRUE	FALSE	FALSE	Promoter (<=1kb)	17	82943791	83048782	104992	2	146712	ENST00000570947.5	60	ENSG00000175711	B3GNTL1	UDP-GlcNAc:betaGal beta-1,3-N-acetylglucosaminyltransferase like 1	28.9772780046988	-0.945276620656586	0.399077928441369	0	1	1	0.1	1	FALSE	FALSE	FALSE
OCI-Ly1	17_83049110_83049197	17	83049110	83049197	15.625	20	FALSE	20	TRUE	ChIPseeker.v1.8.6	TxDb.Hsapiens.UCSC.hg38.knownGene	-5000, 5000	transcript	TRUE	FALSE	TRUE	TRUE	FALSE	TRUE	TRUE	FALSE	FALSE	Promoter (<=1kb)	17	82943791	83049166	105376	2	146712	ENST00000576599.5	0	ENSG00000175711	B3GNTL1	UDP-GlcNAc:betaGal beta-1,3-N-acetylglucosaminyltransferase like 1	14.2187712911873	0.193268481281225	0.487928773570349	0	1	1	0.1	1	FALSE	FALSE	FALSE
OCI-Ly1	17_83051408_83052175	17	83051408	83052175	440.625	20	TRUE	20	TRUE	ChIPseeker.v1.8.6	TxDb.Hsapiens.UCSC.hg38.knownGene	-5000, 5000	transcript	TRUE	FALSE	TRUE	TRUE	FALSE	TRUE	TRUE	FALSE	FALSE	Promoter (<=1kb)	17	82942149	83051770	109622	2	146712	ENST00000320865.4	0	ENSG00000175711	B3GNTL1	UDP-GlcNAc:betaGal beta-1,3-N-acetylglucosaminyltransferase like 1	403.349726379854	0.330929703751566	0.170652812824754	0	1	1	0.1	1	FALSE	FALSE	FALSE
OCI-Ly1	17_83079456_83079678	17	83079456	83079678	30.25	20	TRUE	20	TRUE	ChIPseeker.v1.8.6	TxDb.Hsapiens.UCSC.hg38.knownGene	-5000, 5000	transcript	TRUE	FALSE	TRUE	TRUE	FALSE	TRUE	FALSE	FALSE	FALSE	Promoter (<=1kb)	17	83079609	83095122	15514	1	284207	ENST00000320095.12	0	ENSG00000176845	METRNL	meteorin like, glial cell differentiation regulator	29.1997202544973	-0.119156863200744	0.349105679096378	0	1	1	0.1	1	FALSE	FALSE	FALSE
OCI-Ly1	17_83081085_83081182	17	83081085	83081182	21	20	TRUE	20	TRUE	ChIPseeker.v1.8.6	TxDb.Hsapiens.UCSC.hg38.knownGene	-5000, 5000	transcript	TRUE	FALSE	TRUE	FALSE	FALSE	FALSE	TRUE	FALSE	FALSE	Promoter (<=1kb)	17	83080199	83094745	14547	1	284207	ENST00000570778.5	886	ENSG00000176845	METRNL	meteorin like, glial cell differentiation regulator	20.0464368719979	-0.763498983009276	0.452662075117698	0	1	1	0.1	1	FALSE	FALSE	FALSE
OCI-Ly1	17_83081246_83081566	17	83081246	83081566	69.75	20	TRUE	20	TRUE	ChIPseeker.v1.8.6	TxDb.Hsapiens.UCSC.hg38.knownGene	-5000, 5000	transcript	TRUE	FALSE	TRUE	FALSE	FALSE	FALSE	TRUE	FALSE	FALSE	Promoter (1-2kb)	17	83080199	83094745	14547	1	284207	ENST00000570778.5	1047	ENSG00000176845	METRNL	meteorin like, glial cell differentiation regulator	64.2976722148082	-1.18665308913107	0.272234656016374	-0.685633092650205	0.492944507947459	1	0.1	1	FALSE	FALSE	FALSE
OCI-Ly1	17_83082505_83082738	17	83082505	83082738	46	20	TRUE	20	TRUE	ChIPseeker.v1.8.6	TxDb.Hsapiens.UCSC.hg38.knownGene	-5000, 5000	transcript	TRUE	FALSE	TRUE	FALSE	FALSE	FALSE	TRUE	FALSE	FALSE	Promoter (1-2kb)	17	83084073	83094844	10772	1	284207	ENST00000571814.1	-1335	ENSG00000176845	METRNL	meteorin like, glial cell differentiation regulator	40.3352715469808	-1.59722635946692	0.416266198266557	-1.43472220889885	0.151366272935071	1	0.1	1	FALSE	FALSE	FALSE
OCI-Ly1	17_83084640_83084774	17	83084640	83084774	10.75	20	FALSE	20	TRUE	ChIPseeker.v1.8.6	TxDb.Hsapiens.UCSC.hg38.knownGene	-5000, 5000	transcript	TRUE	FALSE	TRUE	TRUE	FALSE	TRUE	TRUE	FALSE	FALSE	Promoter (<=1kb)	17	83084073	83094844	10772	1	284207	ENST00000571814.1	567	ENSG00000176845	METRNL	meteorin like, glial cell differentiation regulator	11.0988053509793	-0.902518563514891	0.717103772598742	0	1	1	0.1	1	FALSE	FALSE	FALSE
OCI-Ly1	17_83086652_83086761	17	83086652	83086761	19.25	20	FALSE	20	TRUE	ChIPseeker.v1.8.6	TxDb.Hsapiens.UCSC.hg38.knownGene	-5000, 5000	transcript	TRUE	FALSE	TRUE	FALSE	FALSE	FALSE	TRUE	FALSE	FALSE	Promoter (2-3kb)	17	83084073	83094844	10772	1	284207	ENST00000571814.1	2579	ENSG00000176845	METRNL	meteorin like, glial cell differentiation regulator	17.9041754558263	-1.10459721967911	0.57831877440139	-0.180864298910883	0.856474091993907	1	0.1	1	FALSE	FALSE	FALSE
OCI-Ly1	17_83097135_83097241	17	83097135	83097241	13.375	20	FALSE	20	TRUE	ChIPseeker.v1.8.6	TxDb.Hsapiens.UCSC.hg38.knownGene	-5000, 5000	transcript	FALSE	TRUE	TRUE	FALSE	FALSE	FALSE	FALSE	FALSE	FALSE	Promoter (4-5kb)	17	83092393	83094476	2084	1	284207	ENST00000571940.1	4742	ENSG00000176845	METRNL	meteorin like, glial cell differentiation regulator	12.3244918801494	-1.88115781375413	0.517594328014549	-1.70241010394025	0.0886785172826981	1	0.1	1	FALSE	FALSE	FALSE
OCI-Ly1	18_108111_108214	18	108111	108214	13.75	20	FALSE	20	TRUE	ChIPseeker.v1.8.6	TxDb.Hsapiens.UCSC.hg38.knownGene	-5000, 5000	transcript	FALSE	TRUE	TRUE	FALSE	FALSE	FALSE	FALSE	FALSE	FALSE	Promoter (<=1kb)	18	109065	122219	13155	1	727758	ENST00000608049.5	-851	ENSG00000263006	ROCK1P1	Rho associated coiled-coil containing protein kinase 1 pseudogene 1	13.9144934209028	-0.537246738372668	0.640674261466854	0	1	1	0.1	1	FALSE	FALSE	FALSE
OCI-Ly1	18_109295_109534	18	109295	109534	52.25	20	TRUE	20	TRUE	ChIPseeker.v1.8.6	TxDb.Hsapiens.UCSC.hg38.knownGene	-5000, 5000	transcript	TRUE	FALSE	TRUE	FALSE	FALSE	TRUE	TRUE	FALSE	FALSE	Promoter (<=1kb)	18	109065	122219	13155	1	727758	ENST00000608049.5	230	ENSG00000263006	ROCK1P1	Rho associated coiled-coil containing protein kinase 1 pseudogene 1	49.3511149627274	0.386002529750393	0.289311195986304	0	1	1	0.1	1	FALSE	FALSE	FALSE
OCI-Ly1	18_110075_110439	18	110075	110439	66.125	20	TRUE	20	TRUE	ChIPseeker.v1.8.6	TxDb.Hsapiens.UCSC.hg38.knownGene	-5000, 5000	transcript	TRUE	FALSE	TRUE	FALSE	FALSE	FALSE	TRUE	FALSE	FALSE	Promoter (1-2kb)	18	109065	122219	13155	1	727758	ENST00000608049.5	1010	ENSG00000263006	ROCK1P1	Rho associated coiled-coil containing protein kinase 1 pseudogene 1	62.7392585994542	0.247452299692796	0.256246800055879	0	1	1	0.1	1	FALSE	FALSE	FALSE
OCI-Ly1	18_111599_112042	18	111599	112042	56.5	20	TRUE	20	TRUE	ChIPseeker.v1.8.6	TxDb.Hsapiens.UCSC.hg38.knownGene	-5000, 5000	transcript	TRUE	FALSE	TRUE	FALSE	FALSE	TRUE	TRUE	FALSE	FALSE	Promoter (<=1kb)	18	111613	122335	10723	1	727758	ENST00000693583.1	0	ENSG00000263006	ROCK1P1	Rho associated coiled-coil containing protein kinase 1 pseudogene 1	51.0881619815376	0.803914350146019	0.311078778343211	0	1	1	0.1	1	FALSE	FALSE	FALSE
OCI-Ly1	18_158203_158717	18	158203	158717	126.25	20	TRUE	20	TRUE	ChIPseeker.v1.8.6	TxDb.Hsapiens.UCSC.hg38.knownGene	-5000, 5000	transcript	TRUE	FALSE	TRUE	TRUE	FALSE	TRUE	TRUE	FALSE	FALSE	Promoter (<=1kb)	18	158383	211391	53009	1	9097	ENST00000582707.5	0	ENSG00000101557	USP14	ubiquitin specific peptidase 14	114.948400230434	0.721655496696159	0.268092418484732	0	1	1	0.1	1	FALSE	FALSE	FALSE
OCI-Ly1	18_158755_159018	18	158755	159018	31.625	20	TRUE	20	TRUE	ChIPseeker.v1.8.6	TxDb.Hsapiens.UCSC.hg38.knownGene	-5000, 5000	transcript	TRUE	FALSE	TRUE	TRUE	FALSE	TRUE	TRUE	FALSE	FALSE	Promoter (<=1kb)	18	158858	163454	4597	1	9097	ENST00000581983.1	0	ENSG00000101557	USP14	ubiquitin specific peptidase 14	29.4392101182296	0.494957085779982	0.356158131247611	0	1	1	0.1	1	FALSE	FALSE	FALSE
OCI-Ly1	18_212885_212992	18	212885	212992	4.875	20	FALSE	20	TRUE	ChIPseeker.v1.8.6	TxDb.Hsapiens.UCSC.hg38.knownGene	-5000, 5000	transcript	TRUE	FALSE	TRUE	FALSE	TRUE	TRUE	FALSE	TRUE	FALSE	Promoter (2-3kb)	18	214521	215778	1258	2	9984	ENST00000577429.5	2786	ENSG00000079134	THOC1	THO complex subunit 1	4.20485538304735	1.71917295997609	1.07321743110319	0.670109279940445	0.502788129589959	1	0.1	1	FALSE	FALSE	FALSE
OCI-Ly1	18_267521_268241	18	267521	268241	105.875	20	TRUE	20	TRUE	ChIPseeker.v1.8.6	TxDb.Hsapiens.UCSC.hg38.knownGene	-5000, 5000	transcript	TRUE	FALSE	TRUE	TRUE	FALSE	TRUE	TRUE	FALSE	FALSE	Promoter (<=1kb)	18	214520	268019	53500	2	9984	ENST00000579232.5	0	ENSG00000079134	THOC1	THO complex subunit 1	96.1490121285178	0.355056394003076	0.271629302215674	0	1	1	0.1	1	FALSE	FALSE	FALSE
OCI-Ly1	18_268719_268906	18	268719	268906	13.75	20	FALSE	20	TRUE	ChIPseeker.v1.8.6	TxDb.Hsapiens.UCSC.hg38.knownGene	-5000, 5000	transcript	TRUE	FALSE	TRUE	FALSE	FALSE	TRUE	FALSE	FALSE	FALSE	Promoter (<=1kb)	18	254281	268050	13770	2	9984	ENST00000581269.5	-669	ENSG00000079134	THOC1	THO complex subunit 1	13.4657446645539	0.0954455727511022	0.550947798494213	0	1	1	0.1	1	FALSE	FALSE	FALSE
OCI-Ly1	18_497070_497237	18	497070	497237	12.5	20	FALSE	20	TRUE	ChIPseeker.v1.8.6	TxDb.Hsapiens.UCSC.hg38.knownGene	-5000, 5000	transcript	TRUE	FALSE	TRUE	FALSE	FALSE	FALSE	TRUE	FALSE	FALSE	Promoter (3-4kb)	18	316737	500701	183965	2	81035	ENST00000400256.5	3464	ENSG00000158270	COLEC12	collectin subfamily member 12	10.6738773809241	1.12968123287416	0.63119910394149	0.205452181513528	0.837218854740451	1	0.1	1	FALSE	FALSE	FALSE
OCI-Ly1	18_596982_597143	18	596982	597143	17	20	FALSE	20	TRUE	ChIPseeker.v1.8.6	TxDb.Hsapiens.UCSC.hg38.knownGene	-5000, 5000	transcript	TRUE	FALSE	TRUE	TRUE	FALSE	TRUE	TRUE	FALSE	FALSE	Promoter (<=1kb)	18	596988	619320	22333	1	27098	ENST00000579912.5	0	ENSG00000079101	CLUL1	clusterin like 1	14.0798059750963	0.75088472834489	0.613739173795455	0	1	1	0.1	1	FALSE	FALSE	FALSE
OCI-Ly1	18_616489_616662	18	616489	616662	9.875	20	FALSE	20	TRUE	ChIPseeker.v1.8.6	TxDb.Hsapiens.UCSC.hg38.knownGene	-5000, 5000	transcript	TRUE	FALSE	TRUE	FALSE	FALSE	FALSE	TRUE	FALSE	FALSE	Promoter (<=1kb)	18	616672	650298	33627	1	27098	ENST00000338387.11	-10	ENSG00000079101	CLUL1	clusterin like 1	8.31056330598708	0.241579655126338	0.651278497882895	0	1	1	0.1	1	FALSE	FALSE	FALSE
OCI-Ly1	18_623994_624242	18	623994	624242	14.75	20	FALSE	20	TRUE	ChIPseeker.v1.8.6	TxDb.Hsapiens.UCSC.hg38.knownGene	-5000, 5000	transcript	TRUE	FALSE	TRUE	FALSE	FALSE	TRUE	TRUE	FALSE	FALSE	Promoter (<=1kb)	18	624956	627572	2617	1	27098	ENST00000584046.1	-714	ENSG00000079101	CLUL1	clusterin like 1	12.9184131188356	0.165166134634229	0.506401946941973	0	1	1	0.1	1	FALSE	FALSE	FALSE
OCI-Ly1	18_686816_686926	18	686816	686926	10.875	20	FALSE	20	TRUE	ChIPseeker.v1.8.6	TxDb.Hsapiens.UCSC.hg38.knownGene	-5000, 5000	transcript	TRUE	FALSE	TRUE	FALSE	FALSE	TRUE	TRUE	FALSE	FALSE	Promoter (<=1kb)	18	683217	686447	3231	2	55556	ENST00000578647.1	-369	ENSG00000132199	ENOSF1	enolase superfamily member 1	10.1556633350142	1.22582765921953	0.603717987626121	0.374061505285778	0.708358557466462	1	0.1	1	FALSE	FALSE	FALSE
OCI-Ly1	18_812299_812476	18	812299	812476	20.375	20	TRUE	20	TRUE	ChIPseeker.v1.8.6	TxDb.Hsapiens.UCSC.hg38.knownGene	-5000, 5000	transcript	TRUE	FALSE	TRUE	TRUE	FALSE	TRUE	TRUE	FALSE	FALSE	Promoter (<=1kb)	18	756677	812357	55681	2	7525	ENST00000581960.1	0	ENSG00000176105	YES1	YES proto-oncogene 1, Src family tyrosine kinase	17.5546272306364	0.215033937319426	0.559600311809287	0	1	1	0.1	1	FALSE	FALSE	FALSE
OCI-Ly1	18_2570805_2571122	18	2570805	2571122	44.125	20	TRUE	20	TRUE	ChIPseeker.v1.8.6	TxDb.Hsapiens.UCSC.hg38.knownGene	-5000, 5000	transcript	TRUE	FALSE	TRUE	FALSE	FALSE	FALSE	TRUE	FALSE	FALSE	Promoter (<=1kb)	18	2554786	2571233	16448	2	64863	ENST00000577166.5	111	ENSG00000101574	METTL4	methyltransferase 4, N6-adenosine	40.0524122524201	0.479139540010735	0.375506199930842	0	1	1	0.1	1	FALSE	FALSE	FALSE
OCI-Ly1	18_2571211_2571624	18	2571211	2571624	114.375	20	TRUE	20	TRUE	ChIPseeker.v1.8.6	TxDb.Hsapiens.UCSC.hg38.knownGene	-5000, 5000	transcript	TRUE	FALSE	TRUE	TRUE	FALSE	TRUE	FALSE	FALSE	FALSE	Promoter (<=1kb)	18	2571557	2616635	45079	1	10403	ENST00000261597.9	0	ENSG00000080986	NDC80	NDC80 kinetochore complex component	103.34019349008	0.555514394102755	0.272295320206573	0	1	1	0.1	1	FALSE	FALSE	FALSE
OCI-Ly1	18_2572624_2572717	18	2572624	2572717	13.375	20	FALSE	20	TRUE	ChIPseeker.v1.8.6	TxDb.Hsapiens.UCSC.hg38.knownGene	-5000, 5000	transcript	TRUE	FALSE	TRUE	FALSE	FALSE	FALSE	TRUE	FALSE	FALSE	Promoter (1-2kb)	18	2571565	2577869	6305	1	10403	ENST00000575515.1	1059	ENSG00000080986	NDC80	NDC80 kinetochore complex component	11.6622270687939	0.711822923148958	0.571810567636943	0	1	1	0.1	1	FALSE	FALSE	FALSE
OCI-Ly1	18_2655092_2655202	18	2655092	2655202	19	20	FALSE	20	TRUE	ChIPseeker.v1.8.6	TxDb.Hsapiens.UCSC.hg38.knownGene	-5000, 5000	transcript	TRUE	FALSE	TRUE	FALSE	FALSE	TRUE	TRUE	FALSE	FALSE	Promoter (<=1kb)	18	2652170	2655395	3226	2	645158	ENST00000579647.1	193	ENSG00000266405	CBX3P2	chromobox 3 pseudogene 2	16.4845007070983	0.396285770149388	0.491214512448098	0	1	1	0.1	1	FALSE	FALSE	FALSE
OCI-Ly1	18_2655333_2655416	18	2655333	2655416	22.125	20	TRUE	20	TRUE	ChIPseeker.v1.8.6	TxDb.Hsapiens.UCSC.hg38.knownGene	-5000, 5000	transcript	TRUE	FALSE	TRUE	FALSE	FALSE	TRUE	FALSE	FALSE	FALSE	Promoter (<=1kb)	18	2652170	2655395	3226	2	645158	ENST00000579647.1	0	ENSG00000266405	CBX3P2	chromobox 3 pseudogene 2	19.7982933560834	0.113612765816633	0.437449193236266	0	1	1	0.1	1	FALSE	FALSE	FALSE
OCI-Ly1	18_2655470_2656354	18	2655470	2656354	125.375	20	TRUE	20	TRUE	ChIPseeker.v1.8.6	TxDb.Hsapiens.UCSC.hg38.knownGene	-5000, 5000	transcript	TRUE	FALSE	TRUE	TRUE	FALSE	TRUE	TRUE	FALSE	FALSE	Promoter (<=1kb)	18	2655726	2802804	147079	1	23347	ENST00000688342.1	0	ENSG00000101596	SMCHD1	structural maintenance of chromosomes flexible hinge domain containing 1	115.955082413168	0.467980412726836	0.245933141410787	0	1	1	0.1	1	FALSE	FALSE	FALSE
OCI-Ly1	18_2656440_2656571	18	2656440	2656571	24	20	TRUE	20	TRUE	ChIPseeker.v1.8.6	TxDb.Hsapiens.UCSC.hg38.knownGene	-5000, 5000	transcript	TRUE	FALSE	TRUE	FALSE	FALSE	FALSE	TRUE	FALSE	FALSE	Promoter (<=1kb)	18	2655919	2707228	51310	1	23347	ENST00000684915.1	521	ENSG00000101596	SMCHD1	structural maintenance of chromosomes flexible hinge domain containing 1	20.973338329433	0.514144411791827	0.420852787850298	0	1	1	0.1	1	FALSE	FALSE	FALSE
OCI-Ly1	18_2656954_2657045	18	2656954	2657045	14.875	20	FALSE	20	TRUE	ChIPseeker.v1.8.6	TxDb.Hsapiens.UCSC.hg38.knownGene	-5000, 5000	transcript	TRUE	FALSE	TRUE	FALSE	FALSE	FALSE	TRUE	FALSE	FALSE	Promoter (1-2kb)	18	2655919	2707228	51310	1	23347	ENST00000684915.1	1035	ENSG00000101596	SMCHD1	structural maintenance of chromosomes flexible hinge domain containing 1	13.7876366533061	0.173163084953464	0.46111049157341	0	1	1	0.1	1	FALSE	FALSE	FALSE
OCI-Ly1	18_2658261_2658423	18	2658261	2658423	18.125	20	FALSE	20	TRUE	ChIPseeker.v1.8.6	TxDb.Hsapiens.UCSC.hg38.knownGene	-5000, 5000	transcript	TRUE	FALSE	TRUE	FALSE	FALSE	FALSE	TRUE	FALSE	FALSE	Promoter (2-3kb)	18	2655919	2707228	51310	1	23347	ENST00000684915.1	2342	ENSG00000101596	SMCHD1	structural maintenance of chromosomes flexible hinge domain containing 1	15.7266030189022	-0.772483760657518	0.548656548326957	0	1	1	0.1	1	FALSE	FALSE	FALSE
OCI-Ly1	18_2906703_2907285	18	2906703	2907285	51.625	20	TRUE	20	TRUE	ChIPseeker.v1.8.6	TxDb.Hsapiens.UCSC.hg38.knownGene	-5000, 5000	transcript	TRUE	FALSE	TRUE	FALSE	FALSE	TRUE	TRUE	FALSE	FALSE	Promoter (<=1kb)	18	2906569	2913162	6594	1	84034	ENST00000583776.1	134	ENSG00000132205	EMILIN2	elastin microfibril interfacer 2	47.4405661448663	0.167682178230708	0.296136717490815	0	1	1	0.1	1	FALSE	FALSE	FALSE
OCI-Ly1	18_2907630_2907730	18	2907630	2907730	9.375	20	FALSE	20	TRUE	ChIPseeker.v1.8.6	TxDb.Hsapiens.UCSC.hg38.knownGene	-5000, 5000	transcript	TRUE	FALSE	TRUE	FALSE	FALSE	FALSE	TRUE	FALSE	FALSE	Promoter (1-2kb)	18	2906569	2913162	6594	1	84034	ENST00000583776.1	1061	ENSG00000132205	EMILIN2	elastin microfibril interfacer 2	8.83349496134241	0.217721830973504	0.661436130430201	0	1	1	0.1	1	FALSE	FALSE	FALSE
OCI-Ly1	18_2932328_2932470	18	2932328	2932470	12.625	20	FALSE	20	TRUE	ChIPseeker.v1.8.6	TxDb.Hsapiens.UCSC.hg38.knownGene	-5000, 5000	transcript	TRUE	FALSE	TRUE	FALSE	FALSE	FALSE	TRUE	FALSE	FALSE	Promoter (<=1kb)	18	2917109	2931406	14298	2	9663	ENST00000697041.1	-922	ENSG00000101577	LPIN2	lipin 2	11.2781673455603	0.8498263405383	0.595877562153963	0	1	1	0.1	1	FALSE	FALSE	FALSE
OCI-Ly1	18_2932600_2932749	18	2932600	2932749	9.75	20	FALSE	20	TRUE	ChIPseeker.v1.8.6	TxDb.Hsapiens.UCSC.hg38.knownGene	-5000, 5000	transcript	TRUE	FALSE	TRUE	FALSE	FALSE	FALSE	TRUE	FALSE	FALSE	Promoter (1-2kb)	18	2917109	2931406	14298	2	9663	ENST00000697041.1	-1194	ENSG00000101577	LPIN2	lipin 2	8.557818102329	0.114364346738417	0.64609081464569	0	1	1	0.1	1	FALSE	FALSE	FALSE
OCI-Ly1	18_2970878_2971098	18	2970878	2971098	33	20	TRUE	20	TRUE	ChIPseeker.v1.8.6	TxDb.Hsapiens.UCSC.hg38.knownGene	-5000, 5000	transcript	TRUE	FALSE	TRUE	FALSE	FALSE	FALSE	TRUE	FALSE	FALSE	Promoter (2-3kb)	18	2951135	2968150	17016	2	9663	ENST00000697043.1	-2728	ENSG00000101577	LPIN2	lipin 2	27.6552755396243	-0.0496546962134827	0.446419541320644	0	1	1	0.1	1	FALSE	FALSE	FALSE
OCI-Ly1	18_2971420_2971554	18	2971420	2971554	9.875	20	FALSE	20	TRUE	ChIPseeker.v1.8.6	TxDb.Hsapiens.UCSC.hg38.knownGene	-5000, 5000	transcript	TRUE	FALSE	TRUE	FALSE	FALSE	FALSE	TRUE	FALSE	FALSE	Promoter (3-4kb)	18	2951135	2968150	17016	2	9663	ENST00000697043.1	-3270	ENSG00000101577	LPIN2	lipin 2	8.41930047141162	-1.18555673791407	0.679532018044331	-0.273065481812174	0.784802880222811	1	0.1	1	FALSE	FALSE	FALSE
OCI-Ly1	18_2972152_2972497	18	2972152	2972497	45.5	20	TRUE	20	TRUE	ChIPseeker.v1.8.6	TxDb.Hsapiens.UCSC.hg38.knownGene	-5000, 5000	transcript	TRUE	FALSE	TRUE	FALSE	FALSE	TRUE	TRUE	FALSE	FALSE	Promoter (4-5kb)	18	2951135	2968150	17016	2	9663	ENST00000697043.1	-4002	ENSG00000101577	LPIN2	lipin 2	41.114561191994	-0.422655069945687	0.306045845599157	0	1	1	0.1	1	FALSE	FALSE	FALSE
OCI-Ly1	18_2979826_2980177	18	2979826	2980177	26.5	20	TRUE	20	TRUE	ChIPseeker.v1.8.6	TxDb.Hsapiens.UCSC.hg38.knownGene	-5000, 5000	transcript	TRUE	FALSE	TRUE	FALSE	FALSE	FALSE	TRUE	FALSE	FALSE	Promoter (2-3kb)	18	2972360	2982809	10450	2	9663	ENST00000581568.1	2632	ENSG00000101577	LPIN2	lipin 2	23.2743495024334	-0.600659558507786	0.492130844835514	0	1	1	0.1	1	FALSE	FALSE	FALSE
OCI-Ly1	18_2985695_2985873	18	2985695	2985873	13.75	20	FALSE	20	TRUE	ChIPseeker.v1.8.6	TxDb.Hsapiens.UCSC.hg38.knownGene	-5000, 5000	transcript	TRUE	FALSE	TRUE	FALSE	FALSE	FALSE	TRUE	TRUE	FALSE	Promoter (<=1kb)	18	2924541	2986130	61590	2	9663	ENST00000697042.1	257	ENSG00000101577	LPIN2	lipin 2	12.5932054187965	0.299690979265094	0.551405119828173	0	1	1	0.1	1	FALSE	FALSE	FALSE
OCI-Ly1	18_3012436_3013589	18	3012436	3013589	142	20	TRUE	20	TRUE	ChIPseeker.v1.8.6	TxDb.Hsapiens.UCSC.hg38.knownGene	-5000, 5000	transcript	TRUE	FALSE	TRUE	TRUE	FALSE	TRUE	TRUE	FALSE	FALSE	Promoter (<=1kb)	18	2885296	3013144	127849	2	9663	ENST00000697039.1	0	ENSG00000101577	LPIN2	lipin 2	129.454079902908	0.385276113857212	0.25486340370335	0	1	1	0.1	1	FALSE	FALSE	FALSE
OCI-Ly1	18_3016674_3016853	18	3016674	3016853	18.625	20	FALSE	20	TRUE	ChIPseeker.v1.8.6	TxDb.Hsapiens.UCSC.hg38.knownGene	-5000, 5000	transcript	FALSE	TRUE	TRUE	FALSE	FALSE	FALSE	FALSE	FALSE	FALSE	Promoter (3-4kb)	18	2916999	3013144	96146	2	9663	ENST00000677752.1	-3530	ENSG00000101577	LPIN2	lipin 2	15.9177322418921	0.394224865349659	0.507222351390964	0	1	1	0.1	1	FALSE	FALSE	FALSE
OCI-Ly1	18_3094490_3094699	18	3094490	3094699	8.125	20	FALSE	20	TRUE	ChIPseeker.v1.8.6	TxDb.Hsapiens.UCSC.hg38.knownGene	-5000, 5000	transcript	TRUE	FALSE	TRUE	FALSE	FALSE	FALSE	TRUE	FALSE	FALSE	Promoter (3-4kb)	18	3075738	3090766	15029	2	8736	ENST00000581075.1	-3724	ENSG00000101605	MYOM1	myomesin 1	6.71560478955035	0.221944639741713	0.835536068986603	0	1	1	0.1	1	FALSE	FALSE	FALSE
OCI-Ly1	18_3129339_3129588	18	3129339	3129588	48.625	20	TRUE	20	TRUE	ChIPseeker.v1.8.6	TxDb.Hsapiens.UCSC.hg38.knownGene	-5000, 5000	transcript	TRUE	FALSE	TRUE	FALSE	FALSE	TRUE	TRUE	FALSE	FALSE	Promoter (<=1kb)	18	3119972	3129581	9610	2	8736	ENST00000582016.1	0	ENSG00000101605	MYOM1	myomesin 1	43.4309117195997	0.98011634588594	0.373018470107067	0	1	1	0.1	1	FALSE	FALSE	FALSE
OCI-Ly1	18_3246102_3246346	18	3246102	3246346	64.375	20	TRUE	20	TRUE	ChIPseeker.v1.8.6	TxDb.Hsapiens.UCSC.hg38.knownGene	-5000, 5000	transcript	TRUE	FALSE	TRUE	FALSE	FALSE	TRUE	FALSE	FALSE	FALSE	Promoter (1-2kb)	18	3247481	3256227	8747	1	10627	ENST00000579226.5	-1135	ENSG00000101608	MYL12A	myosin light chain 12A	56.8318835601567	0.221986766516708	0.325580473019874	0	1	1	0.1	1	FALSE	FALSE	FALSE
OCI-Ly1	18_3247178_3247584	18	3247178	3247584	125.75	20	TRUE	20	TRUE	ChIPseeker.v1.8.6	TxDb.Hsapiens.UCSC.hg38.knownGene	-5000, 5000	transcript	TRUE	FALSE	TRUE	TRUE	FALSE	TRUE	FALSE	FALSE	FALSE	Promoter (<=1kb)	18	3247481	3256227	8747	1	10627	ENST00000579226.5	0	ENSG00000101608	MYL12A	myosin light chain 12A	111.452273565798	0.522181042610794	0.275180330143467	0	1	1	0.1	1	FALSE	FALSE	FALSE
OCI-Ly1	18_3247705_3247951	18	3247705	3247951	84	20	TRUE	20	TRUE	ChIPseeker.v1.8.6	TxDb.Hsapiens.UCSC.hg38.knownGene	-5000, 5000	transcript	TRUE	FALSE	TRUE	TRUE	FALSE	TRUE	TRUE	FALSE	FALSE	Promoter (<=1kb)	18	3247801	3253688	5888	1	10627	ENST00000580353.1	0	ENSG00000101608	MYL12A	myosin light chain 12A	70.800276926929	0.742931536750955	0.382854499005258	0	1	1	0.1	1	FALSE	FALSE	FALSE
OCI-Ly1	18_3248135_3248258	18	3248135	3248258	15.5	20	FALSE	20	TRUE	ChIPseeker.v1.8.6	TxDb.Hsapiens.UCSC.hg38.knownGene	-5000, 5000	transcript	TRUE	FALSE	TRUE	FALSE	FALSE	TRUE	TRUE	FALSE	FALSE	Promoter (<=1kb)	18	3247873	3253284	5412	1	10627	ENST00000583449.1	262	ENSG00000101608	MYL12A	myosin light chain 12A	14.3070266937908	0.0874882134733845	0.51895575905445	0	1	1	0.1	1	FALSE	FALSE	FALSE
OCI-Ly1	18_3261371_3261636	18	3261371	3261636	39.25	20	TRUE	20	TRUE	ChIPseeker.v1.8.6	TxDb.Hsapiens.UCSC.hg38.knownGene	-5000, 5000	transcript	TRUE	FALSE	TRUE	TRUE	FALSE	TRUE	TRUE	FALSE	FALSE	Promoter (<=1kb)	18	3261479	3278431	16953	1	103910	ENST00000648965.1	0	ENSG00000118680	MYL12B	myosin light chain 12B	34.1436698049243	0.221156159875133	0.372872054512284	0	1	1	0.1	1	FALSE	FALSE	FALSE
OCI-Ly1	18_3261767_3262493	18	3261767	3262493	135.25	20	TRUE	20	TRUE	ChIPseeker.v1.8.6	TxDb.Hsapiens.UCSC.hg38.knownGene	-5000, 5000	transcript	TRUE	FALSE	TRUE	TRUE	FALSE	TRUE	TRUE	FALSE	FALSE	Promoter (<=1kb)	18	3262133	3278461	16329	1	103910	ENST00000237500.10	0	ENSG00000118680	MYL12B	myosin light chain 12B	121.845496583895	0.181209785078713	0.493969721876737	0	1	1	0.1	1	FALSE	FALSE	FALSE
OCI-Ly1	18_3262697_3262809	18	3262697	3262809	18.375	20	FALSE	20	TRUE	ChIPseeker.v1.8.6	TxDb.Hsapiens.UCSC.hg38.knownGene	-5000, 5000	transcript	TRUE	FALSE	TRUE	TRUE	FALSE	TRUE	TRUE	FALSE	FALSE	Promoter (<=1kb)	18	3262613	3278284	15672	1	103910	ENST00000400175.9	84	ENSG00000118680	MYL12B	myosin light chain 12B	16.3283047950718	0.233339473685861	0.468611826991311	0	1	1	0.1	1	FALSE	FALSE	FALSE
OCI-Ly1	18_3267509_3267634	18	3267509	3267634	8	20	FALSE	20	TRUE	ChIPseeker.v1.8.6	TxDb.Hsapiens.UCSC.hg38.knownGene	-5000, 5000	transcript	TRUE	FALSE	TRUE	FALSE	FALSE	FALSE	TRUE	FALSE	FALSE	Promoter (4-5kb)	18	3262956	3278284	15329	1	103910	ENST00000584539.1	4553	ENSG00000118680	MYL12B	myosin light chain 12B	6.82476653297951	-2.43482487077226	0.757045275311146	-1.89529598501563	0.0580531997974586	1	0.1	1	FALSE	FALSE	FALSE
OCI-Ly1	18_3447933_3448559	18	3447933	3448559	86.125	20	TRUE	20	TRUE	ChIPseeker.v1.8.6	TxDb.Hsapiens.UCSC.hg38.knownGene	-5000, 5000	transcript	TRUE	FALSE	TRUE	TRUE	FALSE	TRUE	TRUE	FALSE	FALSE	Promoter (<=1kb)	18	3448499	3457839	9341	1	7050	ENST00000549780.5	0	ENSG00000177426	TGIF1	TGFB induced factor homeobox 1	78.9465528916247	0.105780463954654	0.294714111997086	0	1	1	0.1	1	FALSE	FALSE	FALSE
OCI-Ly1	18_3448881_3449156	18	3448881	3449156	21.625	20	TRUE	20	TRUE	ChIPseeker.v1.8.6	TxDb.Hsapiens.UCSC.hg38.knownGene	-5000, 5000	transcript	TRUE	FALSE	TRUE	FALSE	FALSE	FALSE	TRUE	FALSE	FALSE	Promoter (<=1kb)	18	3449413	3457456	8044	1	7050	ENST00000549253.5	-257	ENSG00000177426	TGIF1	TGFB induced factor homeobox 1	18.588577524778	-1.45562702695162	0.459197089114747	-0.99222542510013	0.321087572440118	1	0.1	1	FALSE	FALSE	FALSE
OCI-Ly1	18_3449254_3449734	18	3449254	3449734	12	20	FALSE	20	TRUE	ChIPseeker.v1.8.6	TxDb.Hsapiens.UCSC.hg38.knownGene	-5000, 5000	transcript	TRUE	FALSE	TRUE	TRUE	FALSE	TRUE	TRUE	FALSE	FALSE	Promoter (<=1kb)	18	3449413	3457456	8044	1	7050	ENST00000549253.5	0	ENSG00000177426	TGIF1	TGFB induced factor homeobox 1	11.0980134618714	-1.5454772071401	0.556212070814514	-0.980700052663913	0.326740677909543	1	0.1	1	FALSE	FALSE	FALSE
OCI-Ly1	18_3454780_3454930	18	3454780	3454930	18.75	20	FALSE	20	TRUE	ChIPseeker.v1.8.6	TxDb.Hsapiens.UCSC.hg38.knownGene	-5000, 5000	transcript	TRUE	FALSE	TRUE	FALSE	FALSE	FALSE	TRUE	FALSE	FALSE	Promoter (<=1kb)	18	3455152	3457594	2443	1	7050	ENST00000551333.1	-222	ENSG00000177426	TGIF1	TGFB induced factor homeobox 1	16.9721335152936	-0.0436326298433504	0.445882719438474	0	1	1	0.1	1	FALSE	FALSE	FALSE
OCI-Ly1	18_3869965_3870128	18	3869965	3870128	15.625	20	FALSE	20	TRUE	ChIPseeker.v1.8.6	TxDb.Hsapiens.UCSC.hg38.knownGene	-5000, 5000	transcript	TRUE	FALSE	TRUE	FALSE	FALSE	FALSE	TRUE	FALSE	FALSE	Promoter (4-5kb)	18	3499004	3874253	375250	2	9229	ENST00000581699.5	4125	ENSG00000170579	DLGAP1	DLG associated protein 1	13.9652304123476	1.41870411042697	0.566075776163928	0.739660886505974	0.459505786945896	1	0.1	1	FALSE	FALSE	FALSE
OCI-Ly1	18_3885260_3885450	18	3885260	3885450	21.875	20	TRUE	20	TRUE	ChIPseeker.v1.8.6	TxDb.Hsapiens.UCSC.hg38.knownGene	-5000, 5000	transcript	TRUE	FALSE	TRUE	FALSE	FALSE	TRUE	TRUE	FALSE	FALSE	Promoter (<=1kb)	18	3885353	3885432	80	1	102465430	ENST00000616153.1	0	ENSG00000275518	MIR6718	microRNA 6718	19.106086492766	0.406171705383157	0.455165062415732	0	1	1	0.1	1	FALSE	FALSE	FALSE
OCI-Ly1	18_5079873_5080010	18	5079873	5080010	9.75	20	FALSE	20	TRUE	ChIPseeker.v1.8.6	TxDb.Hsapiens.UCSC.hg38.knownGene	-5000, 5000	transcript	FALSE	TRUE	TRUE	FALSE	FALSE	FALSE	FALSE	FALSE	FALSE	Promoter (1-2kb)	18	5081171	5098780	17610	1	105371969	ENST00000656896.1	-1161	ENSG00000265514	LINC01892	long intergenic non-protein coding RNA 1892	9.14347053803178	-0.158307345825944	0.692872967460781	0	1	1	0.1	1	FALSE	FALSE	FALSE
OCI-Ly1	18_5237690_5238211	18	5237690	5238211	193.25	20	TRUE	20	TRUE	ChIPseeker.v1.8.6	TxDb.Hsapiens.UCSC.hg38.knownGene	-5000, 5000	transcript	TRUE	FALSE	TRUE	FALSE	FALSE	TRUE	TRUE	FALSE	FALSE	Promoter (<=1kb)	18	5237844	5245181	7338	1	339290	ENST00000665272.1	0	ENSG00000263753	LINC00667	long intergenic non-protein coding RNA 667	176.454045116955	0.277630941323633	0.195305685191815	0	1	1	0.1	1	FALSE	FALSE	FALSE
OCI-Ly1	18_5288475_5288947	18	5288475	5288947	27.125	20	TRUE	20	TRUE	ChIPseeker.v1.8.6	TxDb.Hsapiens.UCSC.hg38.knownGene	-5000, 5000	transcript	TRUE	FALSE	TRUE	FALSE	FALSE	FALSE	TRUE	FALSE	FALSE	Promoter (4-5kb)	18	5292078	5293647	1570	2	7541	ENST00000585253.1	4700	ENSG00000198081	ZBTB14	zinc finger and BTB domain containing 14	25.3243022801399	-0.434097786108032	0.365832212573088	0	1	1	0.1	1	FALSE	FALSE	FALSE
OCI-Ly1	18_5294411_5294660	18	5294411	5294660	52.625	20	TRUE	20	TRUE	ChIPseeker.v1.8.6	TxDb.Hsapiens.UCSC.hg38.knownGene	-5000, 5000	transcript	TRUE	FALSE	TRUE	FALSE	FALSE	FALSE	TRUE	FALSE	FALSE	Promoter (<=1kb)	18	5291901	5294824	2924	2	7541	ENST00000578327.1	164	ENSG00000198081	ZBTB14	zinc finger and BTB domain containing 14	46.848677595551	-0.0937622687469541	0.311545412831342	0	1	1	0.1	1	FALSE	FALSE	FALSE
OCI-Ly1	18_5294761_5295121	18	5294761	5295121	94.75	20	TRUE	20	TRUE	ChIPseeker.v1.8.6	TxDb.Hsapiens.UCSC.hg38.knownGene	-5000, 5000	transcript	TRUE	FALSE	TRUE	TRUE	FALSE	TRUE	TRUE	FALSE	FALSE	Promoter (<=1kb)	18	5291901	5294824	2924	2	7541	ENST00000578327.1	0	ENSG00000198081	ZBTB14	zinc finger and BTB domain containing 14	85.0908779267733	-0.527778457232215	0.233507686804165	0	1	1	0.1	1	FALSE	FALSE	FALSE
OCI-Ly1	18_5295218_5295535	18	5295218	5295535	51.625	20	TRUE	20	TRUE	ChIPseeker.v1.8.6	TxDb.Hsapiens.UCSC.hg38.knownGene	-5000, 5000	transcript	TRUE	FALSE	TRUE	FALSE	FALSE	FALSE	TRUE	FALSE	FALSE	Promoter (<=1kb)	18	5289020	5295702	6683	2	7541	ENST00000615385.4	167	ENSG00000198081	ZBTB14	zinc finger and BTB domain containing 14	47.1101210648896	-0.350044379934928	0.345455674298905	0	1	1	0.1	1	FALSE	FALSE	FALSE
OCI-Ly1	18_5295610_5295836	18	5295610	5295836	40.625	20	TRUE	20	TRUE	ChIPseeker.v1.8.6	TxDb.Hsapiens.UCSC.hg38.knownGene	-5000, 5000	transcript	TRUE	FALSE	TRUE	TRUE	FALSE	TRUE	TRUE	FALSE	FALSE	Promoter (<=1kb)	18	5289020	5295702	6683	2	7541	ENST00000615385.4	0	ENSG00000198081	ZBTB14	zinc finger and BTB domain containing 14	39.9585399288059	-0.341689016762905	0.335980062832986	0	1	1	0.1	1	FALSE	FALSE	FALSE
OCI-Ly1	18_5295989_5296519	18	5295989	5296519	163.875	20	TRUE	20	TRUE	ChIPseeker.v1.8.6	TxDb.Hsapiens.UCSC.hg38.knownGene	-5000, 5000	transcript	TRUE	FALSE	TRUE	TRUE	FALSE	TRUE	TRUE	FALSE	FALSE	Promoter (<=1kb)	18	5289019	5296040	7022	2	7541	ENST00000357006.8	0	ENSG00000198081	ZBTB14	zinc finger and BTB domain containing 14	156.775156213905	0.0144466100353646	0.230948831479879	0	1	1	0.1	1	FALSE	FALSE	FALSE
OCI-Ly1	18_5425018_5425173	18	5425018	5425173	32.75	20	TRUE	20	TRUE	ChIPseeker.v1.8.6	TxDb.Hsapiens.UCSC.hg38.knownGene	-5000, 5000	transcript	TRUE	FALSE	TRUE	FALSE	FALSE	FALSE	TRUE	FALSE	FALSE	Promoter (1-2kb)	18	5398113	5423407	25295	2	23136	ENST00000580316.5	-1611	ENSG00000082397	EPB41L3	erythrocyte membrane protein band 4.1 like 3	30.5583273961063	0.791638551422364	0.36510936719055	0	1	1	0.1	1	FALSE	FALSE	FALSE
OCI-Ly1	18_5546751_5546901	18	5546751	5546901	10.875	20	FALSE	20	TRUE	ChIPseeker.v1.8.6	TxDb.Hsapiens.UCSC.hg38.knownGene	-5000, 5000	transcript	TRUE	FALSE	TRUE	FALSE	FALSE	FALSE	TRUE	FALSE	FALSE	Promoter (2-3kb)	18	5392381	5544310	151930	2	23136	ENST00000342933.7	-2441	ENSG00000082397	EPB41L3	erythrocyte membrane protein band 4.1 like 3	10.0431208742928	0.501830418573715	0.631793196375217	0	1	1	0.1	1	FALSE	FALSE	FALSE
OCI-Ly1	18_5890669_5890799	18	5890669	5890799	16.125	20	FALSE	20	TRUE	ChIPseeker.v1.8.6	TxDb.Hsapiens.UCSC.hg38.knownGene	-5000, 5000	transcript	TRUE	FALSE	TRUE	FALSE	FALSE	TRUE	TRUE	FALSE	FALSE	Promoter (3-4kb)	18	5887618	5909122	21505	1	645355	ENST00000577694.1	3051	ENSG00000261738	MIR3976HG	MIR3976 host gene	17.2873183867406	-0.17843913867068	0.641010291567894	0	1	1	0.1	1	FALSE	FALSE	FALSE
OCI-Ly1	18_6729606_6729787	18	6729606	6729787	24.875	20	TRUE	20	TRUE	ChIPseeker.v1.8.6	TxDb.Hsapiens.UCSC.hg38.knownGene	-5000, 5000	transcript	TRUE	FALSE	TRUE	TRUE	FALSE	TRUE	TRUE	FALSE	FALSE	Promoter (<=1kb)	18	6729716	6915716	186001	1	79822	ENST00000383472.9	0	ENSG00000088756	ARHGAP28	Rho GTPase activating protein 28	25.5343840249452	0.150079047175431	0.531898104117433	0	1	1	0.1	1	FALSE	FALSE	FALSE
OCI-Ly1	18_6729873_6730074	18	6729873	6730074	24.5	20	TRUE	20	TRUE	ChIPseeker.v1.8.6	TxDb.Hsapiens.UCSC.hg38.knownGene	-5000, 5000	transcript	TRUE	FALSE	TRUE	TRUE	FALSE	TRUE	TRUE	FALSE	FALSE	Promoter (<=1kb)	18	6729946	6824964	95019	1	79822	ENST00000583410.1	0	ENSG00000088756	ARHGAP28	Rho GTPase activating protein 28	25.4576574646746	0.223887776605319	1.08547421672089	0	1	1	0.1	1	FALSE	FALSE	FALSE
OCI-Ly1	18_7038368_7038477	18	7038368	7038477	14	20	FALSE	20	TRUE	ChIPseeker.v1.8.6	TxDb.Hsapiens.UCSC.hg38.knownGene	-5000, 5000	transcript	TRUE	FALSE	TRUE	FALSE	FALSE	FALSE	TRUE	FALSE	FALSE	Promoter (1-2kb)	18	7038572	7040237	1666	2	284217	ENST00000585178.1	1760	ENSG00000101680	LAMA1	laminin subunit alpha 1	14.0966533053261	1.10932066037465	0.536473677604286	0.203776373265574	0.83852825683804	1	0.1	1	FALSE	FALSE	FALSE
OCI-Ly1	18_8052317_8052548	18	8052317	8052548	29.75	20	TRUE	20	TRUE	ChIPseeker.v1.8.6	TxDb.Hsapiens.UCSC.hg38.knownGene	-5000, 5000	transcript	TRUE	FALSE	TRUE	FALSE	FALSE	FALSE	TRUE	FALSE	FALSE	Promoter (2-3kb)	18	8049364	8076564	27201	1	5797	ENST00000578698.1	2953	ENSG00000173482	PTPRM	protein tyrosine phosphatase receptor type M	27.88826916927	0.324935714025884	0.365709152829554	0	1	1	0.1	1	FALSE	FALSE	FALSE
OCI-Ly1	18_8084301_8084475	18	8084301	8084475	40.375	20	TRUE	20	TRUE	ChIPseeker.v1.8.6	TxDb.Hsapiens.UCSC.hg38.knownGene	-5000, 5000	transcript	TRUE	FALSE	TRUE	FALSE	FALSE	FALSE	TRUE	FALSE	FALSE	Promoter (1-2kb)	18	8085702	8143778	58077	1	5797	ENST00000583289.5	-1227	ENSG00000173482	PTPRM	protein tyrosine phosphatase receptor type M	36.4338036579317	0.463118461991598	0.339378011925601	0	1	1	0.1	1	FALSE	FALSE	FALSE
OCI-Ly1	18_8607753_8608124	18	8607753	8608124	160.125	20	TRUE	20	TRUE	ChIPseeker.v1.8.6	TxDb.Hsapiens.UCSC.hg38.knownGene	-5000, 5000	transcript	FALSE	TRUE	TRUE	FALSE	FALSE	FALSE	FALSE	FALSE	FALSE	Promoter (1-2kb)	18	8609437	8639383	29947	1	201475	ENST00000649141.2	-1313	ENSG00000206418	RAB12	RAB12, member RAS oncogene family	135.654276504487	-1.00045608994879	0.248666077024649	-0.00183414623438204	0.998536563857854	1	0.1	1	FALSE	FALSE	FALSE
OCI-Ly1	18_8608367_8608494	18	8608367	8608494	48.125	20	TRUE	20	TRUE	ChIPseeker.v1.8.6	TxDb.Hsapiens.UCSC.hg38.knownGene	-5000, 5000	transcript	FALSE	TRUE	TRUE	FALSE	FALSE	FALSE	FALSE	FALSE	FALSE	Promoter (<=1kb)	18	8609437	8639383	29947	1	201475	ENST00000649141.2	-943	ENSG00000206418	RAB12	RAB12, member RAS oncogene family	42.6616021875019	-0.790700737009996	0.295874892191288	0	1	1	0.1	1	FALSE	FALSE	FALSE
OCI-Ly1	18_8608809_8608995	18	8608809	8608995	82.625	20	TRUE	20	TRUE	ChIPseeker.v1.8.6	TxDb.Hsapiens.UCSC.hg38.knownGene	-5000, 5000	transcript	FALSE	TRUE	TRUE	FALSE	FALSE	FALSE	FALSE	FALSE	FALSE	Promoter (<=1kb)	18	8609437	8639383	29947	1	201475	ENST00000649141.2	-442	ENSG00000206418	RAB12	RAB12, member RAS oncogene family	71.8309961621739	0.0154634800171729	0.272139312490169	0	1	1	0.1	1	FALSE	FALSE	FALSE
OCI-Ly1	18_8609246_8609537	18	8609246	8609537	88.75	20	TRUE	20	TRUE	ChIPseeker.v1.8.6	TxDb.Hsapiens.UCSC.hg38.knownGene	-5000, 5000	transcript	TRUE	FALSE	TRUE	TRUE	FALSE	TRUE	FALSE	FALSE	FALSE	Promoter (<=1kb)	18	8609437	8639383	29947	1	201475	ENST00000649141.2	0	ENSG00000206418	RAB12	RAB12, member RAS oncogene family	82.5488836046842	0.204018982490339	0.269849084585236	0	1	1	0.1	1	FALSE	FALSE	FALSE
OCI-Ly1	18_8610197_8610318	18	8610197	8610318	41.625	20	TRUE	20	TRUE	ChIPseeker.v1.8.6	TxDb.Hsapiens.UCSC.hg38.knownGene	-5000, 5000	transcript	TRUE	FALSE	TRUE	FALSE	FALSE	FALSE	TRUE	FALSE	FALSE	Promoter (<=1kb)	18	8609437	8639383	29947	1	201475	ENST00000649141.2	760	ENSG00000206418	RAB12	RAB12, member RAS oncogene family	39.3260959637208	-0.252202531393539	0.350179813340235	0	1	1	0.1	1	FALSE	FALSE	FALSE
OCI-Ly1	18_8704786_8705316	18	8704786	8705316	210.25	20	TRUE	20	TRUE	ChIPseeker.v1.8.6	TxDb.Hsapiens.UCSC.hg38.knownGene	-5000, 5000	transcript	TRUE	FALSE	TRUE	FALSE	FALSE	FALSE	TRUE	FALSE	FALSE	Promoter (<=1kb)	18	8705556	8832778	127223	1	23255	ENST00000306329.16	-240	ENSG00000168502	MTCL1	microtubule crosslinking factor 1	195.811904498923	-0.000263314674123231	0.182606941095031	0	1	1	0.1	1	FALSE	FALSE	FALSE
OCI-Ly1	18_8705443_8705779	18	8705443	8705779	93.75	20	TRUE	20	TRUE	ChIPseeker.v1.8.6	TxDb.Hsapiens.UCSC.hg38.knownGene	-5000, 5000	transcript	TRUE	FALSE	TRUE	TRUE	FALSE	TRUE	TRUE	FALSE	FALSE	Promoter (<=1kb)	18	8705556	8832778	127223	1	23255	ENST00000306329.16	0	ENSG00000168502	MTCL1	microtubule crosslinking factor 1	87.8164148145553	-0.446030803755098	0.234800115694938	0	1	1	0.1	1	FALSE	FALSE	FALSE
OCI-Ly1	18_8707673_8707841	18	8707673	8707841	90.875	20	TRUE	20	TRUE	ChIPseeker.v1.8.6	TxDb.Hsapiens.UCSC.hg38.knownGene	-5000, 5000	transcript	TRUE	FALSE	TRUE	FALSE	FALSE	TRUE	TRUE	FALSE	FALSE	Promoter (<=1kb)	18	8695856	8707699	11844	2	100287082	ENST00000579368.2	0	ENSG00000265962	GACAT2	gastric cancer associated transcript 2	83.0099521229767	-0.188507014423212	0.231659733201562	0	1	1	0.1	1	FALSE	FALSE	FALSE
OCI-Ly1	18_8715783_8715929	18	8715783	8715929	36.75	20	TRUE	20	TRUE	ChIPseeker.v1.8.6	TxDb.Hsapiens.UCSC.hg38.knownGene	-5000, 5000	transcript	TRUE	FALSE	TRUE	FALSE	FALSE	FALSE	TRUE	FALSE	FALSE	Promoter (1-2kb)	18	8717371	8832778	115408	1	23255	ENST00000359865.7	-1442	ENSG00000168502	MTCL1	microtubule crosslinking factor 1	34.9974205882294	-0.709955038919133	0.396857770137186	0	1	1	0.1	1	FALSE	FALSE	FALSE
OCI-Ly1	18_8716989_8717090	18	8716989	8717090	27.375	20	TRUE	20	TRUE	ChIPseeker.v1.8.6	TxDb.Hsapiens.UCSC.hg38.knownGene	-5000, 5000	transcript	TRUE	FALSE	TRUE	FALSE	FALSE	FALSE	TRUE	FALSE	FALSE	Promoter (<=1kb)	18	8717371	8832778	115408	1	23255	ENST00000359865.7	-281	ENSG00000168502	MTCL1	microtubule crosslinking factor 1	24.6316817057701	-0.492062397860555	0.405701010335437	0	1	1	0.1	1	FALSE	FALSE	FALSE
OCI-Ly1	18_8718280_8718746	18	8718280	8718746	97.625	20	TRUE	20	TRUE	ChIPseeker.v1.8.6	TxDb.Hsapiens.UCSC.hg38.knownGene	-5000, 5000	transcript	TRUE	FALSE	TRUE	TRUE	FALSE	TRUE	TRUE	FALSE	FALSE	Promoter (<=1kb)	18	8717759	8718592	834	1	23255	ENST00000523122.1	521	ENSG00000168502	MTCL1	microtubule crosslinking factor 1	92.3204080180287	-1.10788549558588	0.247992203689308	-0.43503583572749	0.663536416068738	1	0.1	1	FALSE	FALSE	FALSE
OCI-Ly1	18_9101850_9101948	18	9101850	9101948	53.25	20	TRUE	20	TRUE	ChIPseeker.v1.8.6	TxDb.Hsapiens.UCSC.hg38.knownGene	-5000, 5000	transcript	FALSE	TRUE	TRUE	FALSE	FALSE	FALSE	FALSE	FALSE	FALSE	Promoter (<=1kb)	18	9102630	9117887	15258	1	4729	ENST00000577703.1	-682	ENSG00000178127	NDUFV2	NADH:ubiquinone oxidoreductase core subunit V2	48.752049130594	0.186198489302904	0.279210513517001	0	1	1	0.1	1	FALSE	FALSE	FALSE
OCI-Ly1	18_9102405_9102806	18	9102405	9102806	305.375	20	TRUE	20	TRUE	ChIPseeker.v1.8.6	TxDb.Hsapiens.UCSC.hg38.knownGene	-5000, 5000	transcript	TRUE	FALSE	TRUE	TRUE	FALSE	TRUE	TRUE	FALSE	FALSE	Promoter (<=1kb)	18	9102736	9254346	151611	1	23253	ENST00000578850.1	0	ENSG00000101745	ANKRD12	ankyrin repeat domain 12	282.426441459386	0.395925660989361	0.188634022163374	0	1	1	0.1	1	FALSE	FALSE	FALSE
OCI-Ly1	18_9113547_9113657	18	9113547	9113657	11.75	20	FALSE	20	TRUE	ChIPseeker.v1.8.6	TxDb.Hsapiens.UCSC.hg38.knownGene	-5000, 5000	transcript	TRUE	FALSE	TRUE	FALSE	FALSE	FALSE	TRUE	FALSE	FALSE	Promoter (3-4kb)	18	9117387	9119525	2139	1	4729	ENST00000474350.5	-3730	ENSG00000178127	NDUFV2	NADH:ubiquinone oxidoreductase core subunit V2	11.784873009813	-0.857134442092853	0.530036872358752	0	1	1	0.1	1	FALSE	FALSE	FALSE
OCI-Ly1	18_9116811_9116927	18	9116811	9116927	29.125	20	TRUE	20	TRUE	ChIPseeker.v1.8.6	TxDb.Hsapiens.UCSC.hg38.knownGene	-5000, 5000	transcript	TRUE	FALSE	TRUE	FALSE	FALSE	FALSE	TRUE	FALSE	FALSE	Promoter (<=1kb)	18	9117387	9119525	2139	1	4729	ENST00000474350.5	-460	ENSG00000178127	NDUFV2	NADH:ubiquinone oxidoreductase core subunit V2	25.5997742514708	-0.945771746277962	0.427616523672475	0	1	1	0.1	1	FALSE	FALSE	FALSE
OCI-Ly1	18_9117410_9117648	18	9117410	9117648	48.875	20	TRUE	20	TRUE	ChIPseeker.v1.8.6	TxDb.Hsapiens.UCSC.hg38.knownGene	-5000, 5000	transcript	TRUE	FALSE	TRUE	FALSE	FALSE	TRUE	TRUE	FALSE	FALSE	Promoter (<=1kb)	18	9117526	9119566	2041	1	4729	ENST00000483511.1	0	ENSG00000178127	NDUFV2	NADH:ubiquinone oxidoreductase core subunit V2	46.1516041914144	-1.703715727115	0.303146166022597	-2.3213743269395	0.0202666498947871	1	0.1	1	FALSE	FALSE	FALSE
OCI-Ly1	18_9118496_9118749	18	9118496	9118749	33	20	TRUE	20	TRUE	ChIPseeker.v1.8.6	TxDb.Hsapiens.UCSC.hg38.knownGene	-5000, 5000	transcript	TRUE	FALSE	TRUE	FALSE	FALSE	FALSE	TRUE	FALSE	FALSE	Promoter (<=1kb)	18	9119473	9134341	14869	1	4729	ENST00000465096.5	-724	ENSG00000178127	NDUFV2	NADH:ubiquinone oxidoreductase core subunit V2	31.9658254860071	-0.518799790529901	0.375906393620682	0	1	1	0.1	1	FALSE	FALSE	FALSE
OCI-Ly1	18_9120908_9121047	18	9120908	9121047	19.5	20	FALSE	20	TRUE	ChIPseeker.v1.8.6	TxDb.Hsapiens.UCSC.hg38.knownGene	-5000, 5000	transcript	TRUE	FALSE	TRUE	FALSE	FALSE	FALSE	TRUE	FALSE	FALSE	Promoter (1-2kb)	18	9119473	9134341	14869	1	4729	ENST00000465096.5	1435	ENSG00000178127	NDUFV2	NADH:ubiquinone oxidoreductase core subunit V2	18.8260075959053	-2.26806479807761	0.45812873792356	-2.76792240501006	0.00564148856829842	0.579211631307199	0.1	1	FALSE	FALSE	FALSE
OCI-Ly1	18_9135235_9135340	18	9135235	9135340	39.5	20	TRUE	20	TRUE	ChIPseeker.v1.8.6	TxDb.Hsapiens.UCSC.hg38.knownGene	-5000, 5000	transcript	TRUE	FALSE	TRUE	FALSE	FALSE	FALSE	TRUE	FALSE	FALSE	Promoter (<=1kb)	18	9136228	9195597	59370	1	23253	ENST00000585234.5	-888	ENSG00000101745	ANKRD12	ankyrin repeat domain 12	37.3283836718885	-0.476448831722141	0.305697794026499	0	1	1	0.1	1	FALSE	FALSE	FALSE
OCI-Ly1	18_9135888_9137542	18	9135888	9137542	975.75	20	TRUE	20	TRUE	ChIPseeker.v1.8.6	TxDb.Hsapiens.UCSC.hg38.knownGene	-5000, 5000	transcript	TRUE	FALSE	TRUE	TRUE	FALSE	TRUE	TRUE	FALSE	FALSE	Promoter (<=1kb)	18	9121179	9136645	15467	2	101927275	ENST00000582375.2	0	ENSG00000266053	NDUFV2-AS1	NDUFV2 antisense RNA 1	884.35919617331	0.402964560916522	0.154370201353725	0	1	1	0.1	1	FALSE	FALSE	FALSE
OCI-Ly1	18_9137572_9137832	18	9137572	9137832	98.25	20	TRUE	20	TRUE	ChIPseeker.v1.8.6	TxDb.Hsapiens.UCSC.hg38.knownGene	-5000, 5000	transcript	TRUE	FALSE	TRUE	TRUE	FALSE	TRUE	TRUE	FALSE	FALSE	Promoter (<=1kb)	18	9137563	9283759	146197	1	23253	ENST00000400020.7	9	ENSG00000101745	ANKRD12	ankyrin repeat domain 12	90.8031522517561	0.295743815936984	0.214924690281727	0	1	1	0.1	1	FALSE	FALSE	FALSE
OCI-Ly1	18_9181433_9181551	18	9181433	9181551	15.25	20	FALSE	20	TRUE	ChIPseeker.v1.8.6	TxDb.Hsapiens.UCSC.hg38.knownGene	-5000, 5000	transcript	TRUE	FALSE	TRUE	FALSE	FALSE	FALSE	TRUE	FALSE	FALSE	Promoter (<=1kb)	18	9182382	9211621	29240	1	23253	ENST00000581758.1	-831	ENSG00000101745	ANKRD12	ankyrin repeat domain 12	13.272735935016	-1.22289909117424	0.47490817976606	-0.469351973015173	0.638818071346712	1	0.1	1	FALSE	FALSE	FALSE
OCI-Ly1	18_9475153_9475924	18	9475153	9475924	540.875	20	TRUE	20	TRUE	ChIPseeker.v1.8.6	TxDb.Hsapiens.UCSC.hg38.knownGene	-5000, 5000	transcript	TRUE	FALSE	TRUE	TRUE	FALSE	TRUE	TRUE	FALSE	FALSE	Promoter (<=1kb)	18	9475454	9517158	41705	1	10928	ENST00000585015.6	0	ENSG00000017797	RALBP1	ralA binding protein 1	493.517099038086	0.54323500964282	0.179689758436985	0	1	1	0.1	1	FALSE	FALSE	FALSE
OCI-Ly1	18_9476444_9476536	18	9476444	9476536	50	20	TRUE	20	TRUE	ChIPseeker.v1.8.6	TxDb.Hsapiens.UCSC.hg38.knownGene	-5000, 5000	transcript	TRUE	FALSE	TRUE	FALSE	FALSE	FALSE	TRUE	FALSE	FALSE	Promoter (<=1kb)	18	9476135	9513056	36922	1	10928	ENST00000577221.1	309	ENSG00000017797	RALBP1	ralA binding protein 1	45.7713278084272	0.0260987363467541	0.293179922795716	0	1	1	0.1	1	FALSE	FALSE	FALSE
OCI-Ly1	18_9546579_9546712	18	9546579	9546712	8.875	20	FALSE	20	TRUE	ChIPseeker.v1.8.6	TxDb.Hsapiens.UCSC.hg38.knownGene	-5000, 5000	transcript	FALSE	TRUE	TRUE	FALSE	FALSE	FALSE	FALSE	FALSE	FALSE	Promoter (3-4kb)	18	9549238	9550300	1063	2	9989	ENST00000578329.1	3588	ENSG00000154845	PPP4R1	protein phosphatase 4 regulatory subunit 1	8.004620306519	-1.77969438761553	0.624967697833278	-1.24757549921168	0.212186555584607	1	0.1	1	FALSE	FALSE	FALSE
OCI-Ly1	18_9549544_9549672	18	9549544	9549672	22.875	20	TRUE	20	TRUE	ChIPseeker.v1.8.6	TxDb.Hsapiens.UCSC.hg38.knownGene	-5000, 5000	transcript	TRUE	FALSE	TRUE	FALSE	FALSE	FALSE	TRUE	FALSE	FALSE	Promoter (<=1kb)	18	9549238	9550300	1063	2	9989	ENST00000578329.1	628	ENSG00000154845	PPP4R1	protein phosphatase 4 regulatory subunit 1	20.509902216058	0.387393181652928	0.457126560790803	0	1	1	0.1	1	FALSE	FALSE	FALSE
OCI-Ly1	18_9551556_9551656	18	9551556	9551656	5.875	20	FALSE	20	TRUE	ChIPseeker.v1.8.6	TxDb.Hsapiens.UCSC.hg38.knownGene	-5000, 5000	transcript	TRUE	FALSE	TRUE	FALSE	FALSE	TRUE	TRUE	FALSE	FALSE	Promoter (<=1kb)	18	9546910	9551939	5030	2	9989	ENST00000582594.5	283	ENSG00000154845	PPP4R1	protein phosphatase 4 regulatory subunit 1	6.07105458796141	-2.05311495274949	0.933252446061012	-1.12843524514121	0.25913614995163	1	0.1	1	FALSE	FALSE	FALSE
OCI-Ly1	18_9612303_9612513	18	9612303	9612513	118.75	20	TRUE	20	TRUE	ChIPseeker.v1.8.6	TxDb.Hsapiens.UCSC.hg38.knownGene	-5000, 5000	transcript	TRUE	FALSE	TRUE	FALSE	TRUE	TRUE	TRUE	FALSE	FALSE	Promoter (1-2kb)	18	9588109	9613576	25468	2	9989	ENST00000579415.5	1063	ENSG00000154845	PPP4R1	protein phosphatase 4 regulatory subunit 1	106.357780383001	0.573874488921106	0.241827323557884	0	1	1	0.1	1	FALSE	FALSE	FALSE
OCI-Ly1	18_9613552_9613645	18	9613552	9613645	42.625	20	TRUE	20	TRUE	ChIPseeker.v1.8.6	TxDb.Hsapiens.UCSC.hg38.knownGene	-5000, 5000	transcript	TRUE	FALSE	TRUE	FALSE	FALSE	TRUE	TRUE	FALSE	FALSE	Promoter (<=1kb)	18	9588085	9613589	25505	2	9989	ENST00000583903.5	0	ENSG00000154845	PPP4R1	protein phosphatase 4 regulatory subunit 1	38.40054094667	0.0441318576978225	0.323132463787034	0	1	1	0.1	1	FALSE	FALSE	FALSE
OCI-Ly1	18_9613778_9614242	18	9613778	9614242	96.375	20	TRUE	20	TRUE	ChIPseeker.v1.8.6	TxDb.Hsapiens.UCSC.hg38.knownGene	-5000, 5000	transcript	TRUE	FALSE	TRUE	TRUE	FALSE	TRUE	TRUE	FALSE	FALSE	Promoter (<=1kb)	18	9594825	9614274	19450	2	9989	ENST00000580283.1	32	ENSG00000154845	PPP4R1	protein phosphatase 4 regulatory subunit 1	93.1476205055364	-0.0430747707266889	0.248149319042824	0	1	1	0.1	1	FALSE	FALSE	FALSE
OCI-Ly1	18_9614459_9615283	18	9614459	9615283	201.25	20	TRUE	20	TRUE	ChIPseeker.v1.8.6	TxDb.Hsapiens.UCSC.hg38.knownGene	-5000, 5000	transcript	TRUE	FALSE	TRUE	TRUE	FALSE	TRUE	TRUE	FALSE	FALSE	Promoter (<=1kb)	18	9615264	9619363	4100	1	101927323	ENST00000582435.1	0	ENSG00000263627	PPP4R1-AS1	PPP4R1 antisense RNA 1	185.020540278926	-0.0700817916450848	0.19469127409184	0	1	1	0.1	1	FALSE	FALSE	FALSE
OCI-Ly1	18_9708099_9708457	18	9708099	9708457	48.25	20	TRUE	20	TRUE	ChIPseeker.v1.8.6	TxDb.Hsapiens.UCSC.hg38.knownGene	-5000, 5000	transcript	TRUE	FALSE	TRUE	TRUE	FALSE	TRUE	TRUE	FALSE	FALSE	Promoter (<=1kb)	18	9708275	9859469	151195	1	11031	ENST00000578734.5	0	ENSG00000168461	RAB31	RAB31, member RAS oncogene family	48.2283479113678	0.0638161734047537	0.364428294802362	0	1	1	0.1	1	FALSE	FALSE	FALSE
OCI-Ly1	18_9771592_9771763	18	9771592	9771763	50.875	20	TRUE	20	TRUE	ChIPseeker.v1.8.6	TxDb.Hsapiens.UCSC.hg38.knownGene	-5000, 5000	transcript	TRUE	FALSE	TRUE	FALSE	FALSE	FALSE	TRUE	FALSE	FALSE	Promoter (3-4kb)	18	9775287	9859592	84306	1	11031	ENST00000435762.2	-3524	ENSG00000168461	RAB31	RAB31, member RAS oncogene family	45.5327595983766	1.15756235316797	0.372093571653903	0.423448200052547	0.671968284330378	1	0.1	1	FALSE	FALSE	FALSE
OCI-Ly1	18_9792621_9792848	18	9792621	9792848	39.25	20	TRUE	20	TRUE	ChIPseeker.v1.8.6	TxDb.Hsapiens.UCSC.hg38.knownGene	-5000, 5000	transcript	TRUE	FALSE	TRUE	FALSE	FALSE	FALSE	TRUE	FALSE	FALSE	Promoter (<=1kb)	18	9792153	9816158	24006	1	11031	ENST00000578737.5	468	ENSG00000168461	RAB31	RAB31, member RAS oncogene family	37.150720899479	0.724218121224672	0.320482412056355	0	1	1	0.1	1	FALSE	FALSE	FALSE
OCI-Ly1	18_9913505_9914694	18	9913505	9914694	609.25	20	TRUE	20	TRUE	ChIPseeker.v1.8.6	TxDb.Hsapiens.UCSC.hg38.knownGene	-5000, 5000	transcript	TRUE	FALSE	TRUE	TRUE	FALSE	TRUE	TRUE	FALSE	FALSE	Promoter (<=1kb)	18	9914016	9960021	46006	1	9218	ENST00000400000.7	0	ENSG00000101558	VAPA	VAMP associated protein A	561.832635944837	0.187155031045775	0.183570282741544	0	1	1	0.1	1	FALSE	FALSE	FALSE
OCI-Ly1	18_9914986_9915218	18	9914986	9915218	85.375	20	TRUE	20	TRUE	ChIPseeker.v1.8.6	TxDb.Hsapiens.UCSC.hg38.knownGene	-5000, 5000	transcript	TRUE	FALSE	TRUE	FALSE	FALSE	TRUE	TRUE	FALSE	FALSE	Promoter (<=1kb)	18	9914613	9925074	10462	1	9218	ENST00000578314.1	373	ENSG00000101558	VAPA	VAMP associated protein A	79.6838044680583	0.000270944774273856	0.225545335889516	0	1	1	0.1	1	FALSE	FALSE	FALSE
OCI-Ly1	18_10476025_10476311	18	10476025	10476311	25.125	20	TRUE	20	TRUE	ChIPseeker.v1.8.6	TxDb.Hsapiens.UCSC.hg38.knownGene	-5000, 5000	transcript	TRUE	FALSE	TRUE	FALSE	FALSE	TRUE	TRUE	FALSE	FALSE	Promoter (4-5kb)	18	10472007	10487814	15808	1	147495	ENST00000579685.1	4018	ENSG00000154856	APCDD1	APC down-regulated 1	22.3091334696511	-1.49826405495593	0.386256840676254	-1.28998117957879	0.197057192713645	1	0.1	1	FALSE	FALSE	FALSE
OCI-Ly1	18_10525812_10526539	18	10525812	10526539	279.125	20	TRUE	20	TRUE	ChIPseeker.v1.8.6	TxDb.Hsapiens.UCSC.hg38.knownGene	-5000, 5000	transcript	TRUE	FALSE	TRUE	TRUE	FALSE	TRUE	TRUE	FALSE	FALSE	Promoter (<=1kb)	18	10525905	10550801	24897	1	8774	ENST00000580483.5	0	ENSG00000134265	NAPG	NSF attachment protein gamma	256.115218255456	0.273454935198109	0.187848754644869	0	1	1	0.1	1	FALSE	FALSE	FALSE
OCI-Ly1	18_10526601_10526713	18	10526601	10526713	36.125	20	TRUE	20	TRUE	ChIPseeker.v1.8.6	TxDb.Hsapiens.UCSC.hg38.knownGene	-5000, 5000	transcript	TRUE	FALSE	TRUE	FALSE	FALSE	TRUE	TRUE	FALSE	FALSE	Promoter (<=1kb)	18	10526412	10540015	13604	1	8774	ENST00000582472.3	189	ENSG00000134265	NAPG	NSF attachment protein gamma	32.9928972165443	-0.203996282291682	0.364880843129779	0	1	1	0.1	1	FALSE	FALSE	FALSE
OCI-Ly1	18_10527121_10527240	18	10527121	10527240	25.875	20	TRUE	20	TRUE	ChIPseeker.v1.8.6	TxDb.Hsapiens.UCSC.hg38.knownGene	-5000, 5000	transcript	TRUE	FALSE	TRUE	FALSE	FALSE	FALSE	TRUE	FALSE	FALSE	Promoter (<=1kb)	18	10526412	10540015	13604	1	8774	ENST00000582472.3	709	ENSG00000134265	NAPG	NSF attachment protein gamma	23.1793225198667	-0.266592529184426	0.392950590663555	0	1	1	0.1	1	FALSE	FALSE	FALSE
OCI-Ly1	18_10527339_10527446	18	10527339	10527446	24.375	20	TRUE	20	TRUE	ChIPseeker.v1.8.6	TxDb.Hsapiens.UCSC.hg38.knownGene	-5000, 5000	transcript	TRUE	FALSE	TRUE	FALSE	FALSE	FALSE	TRUE	FALSE	FALSE	Promoter (<=1kb)	18	10526412	10540015	13604	1	8774	ENST00000582472.3	927	ENSG00000134265	NAPG	NSF attachment protein gamma	22.2971671812724	-0.651008524144516	0.364554165896796	0	1	1	0.1	1	FALSE	FALSE	FALSE
OCI-Ly1	18_10529644_10529837	18	10529644	10529837	25.5	20	TRUE	20	TRUE	ChIPseeker.v1.8.6	TxDb.Hsapiens.UCSC.hg38.knownGene	-5000, 5000	transcript	TRUE	FALSE	TRUE	FALSE	FALSE	FALSE	TRUE	FALSE	FALSE	Promoter (3-4kb)	18	10526412	10540015	13604	1	8774	ENST00000582472.3	3232	ENSG00000134265	NAPG	NSF attachment protein gamma	22.6278720797501	-0.728363552091052	0.39177852370301	0	1	1	0.1	1	FALSE	FALSE	FALSE
OCI-Ly1	18_10660589_10660769	18	10660589	10660769	10	20	FALSE	20	TRUE	ChIPseeker.v1.8.6	TxDb.Hsapiens.UCSC.hg38.knownGene	-5000, 5000	transcript	FALSE	TRUE	TRUE	FALSE	FALSE	FALSE	FALSE	FALSE	FALSE	Promoter (1-2kb)	18	10661933	10666887	4955	1	101927410	ENST00000562202.1	-1164	ENSG00000260779	LOC101927410	uncharacterized LOC101927410	8.39234653350563	-0.776569525858617	0.614740491205576	0	1	1	0.1	1	FALSE	FALSE	FALSE
OCI-Ly1	18_10682439_10682566	18	10682439	10682566	13	20	FALSE	20	TRUE	ChIPseeker.v1.8.6	TxDb.Hsapiens.UCSC.hg38.knownGene	-5000, 5000	transcript	TRUE	FALSE	TRUE	FALSE	FALSE	FALSE	TRUE	FALSE	FALSE	Promoter (<=1kb)	18	10677517	10681728	4212	2	63895	ENST00000579151.1	-711	ENSG00000154864	PIEZO2	piezo type mechanosensitive ion channel component 2	11.8063188117026	0.666463137559079	0.58730092389809	0	1	1	0.1	1	FALSE	FALSE	FALSE
OCI-Ly1	18_10685562_10685687	18	10685562	10685687	9.75	20	FALSE	20	TRUE	ChIPseeker.v1.8.6	TxDb.Hsapiens.UCSC.hg38.knownGene	-5000, 5000	transcript	TRUE	FALSE	TRUE	FALSE	FALSE	FALSE	TRUE	FALSE	FALSE	Promoter (3-4kb)	18	10677517	10681728	4212	2	63895	ENST00000579151.1	-3834	ENSG00000154864	PIEZO2	piezo type mechanosensitive ion channel component 2	9.1194366226891	-1.59294372849551	0.602332491167884	-0.984412657776155	0.324912656931916	1	0.1	1	FALSE	FALSE	FALSE
OCI-Ly1	18_10787392_10787614	18	10787392	10787614	52.25	20	TRUE	20	TRUE	ChIPseeker.v1.8.6	TxDb.Hsapiens.UCSC.hg38.knownGene	-5000, 5000	transcript	TRUE	FALSE	TRUE	FALSE	FALSE	FALSE	TRUE	FALSE	FALSE	Promoter (4-5kb)	18	10773531	10791650	18120	2	63895	ENST00000583325.1	4036	ENSG00000154864	PIEZO2	piezo type mechanosensitive ion channel component 2	47.1636764890639	0.0654629892645261	0.321647484132583	0	1	1	0.1	1	FALSE	FALSE	FALSE
OCI-Ly1	18_10851848_10852016	18	10851848	10852016	16.625	20	FALSE	20	TRUE	ChIPseeker.v1.8.6	TxDb.Hsapiens.UCSC.hg38.knownGene	-5000, 5000	transcript	TRUE	FALSE	TRUE	FALSE	FALSE	FALSE	TRUE	FALSE	FALSE	Promoter (3-4kb)	18	10797497	10855436	57940	2	63895	ENST00000579112.1	3420	ENSG00000154864	PIEZO2	piezo type mechanosensitive ion channel component 2	16.4829650748554	0.599814620999671	0.463968449924722	0	1	1	0.1	1	FALSE	FALSE	FALSE
OCI-Ly1	18_11154508_11154642	18	11154508	11154642	18.25	20	FALSE	20	TRUE	ChIPseeker.v1.8.6	TxDb.Hsapiens.UCSC.hg38.knownGene	-5000, 5000	transcript	FALSE	TRUE	TRUE	FALSE	FALSE	FALSE	FALSE	FALSE	FALSE	Promoter (4-5kb)	18	10670247	11149569	479323	2	63895	ENST00000674853.1	-4939	ENSG00000154864	PIEZO2	piezo type mechanosensitive ion channel component 2	18.1690720687715	0.488539276484682	0.464403090689957	0	1	1	0.1	1	FALSE	FALSE	FALSE
OCI-Ly1	18_11655374_11655574	18	11655374	11655574	36.75	20	TRUE	20	TRUE	ChIPseeker.v1.8.6	TxDb.Hsapiens.UCSC.hg38.knownGene	-5000, 5000	transcript	FALSE	TRUE	TRUE	FALSE	FALSE	FALSE	FALSE	FALSE	FALSE	Promoter (<=1kb)	18	11654885	11654941	57	2	102465690	ENST00000637758.1	-433	ENSG00000283492	MIR7153	microRNA 7153	35.0979058901553	0.206960260141377	0.342073348017266	0	1	1	0.1	1	FALSE	FALSE	FALSE
OCI-Ly1	18_11689069_11689219	18	11689069	11689219	22.875	20	TRUE	20	TRUE	ChIPseeker.v1.8.6	TxDb.Hsapiens.UCSC.hg38.knownGene	-5000, 5000	transcript	FALSE	TRUE	TRUE	FALSE	FALSE	FALSE	FALSE	FALSE	FALSE	Promoter (<=1kb)	18	11689264	11885685	196422	1	2774	ENST00000334049.11	-45	ENSG00000141404	GNAL	G protein subunit alpha L	22.1520127457701	0.238494318961255	0.415263786609365	0	1	1	0.1	1	FALSE	FALSE	FALSE
OCI-Ly1	18_11850129_11850343	18	11850129	11850343	52.25	20	TRUE	20	TRUE	ChIPseeker.v1.8.6	TxDb.Hsapiens.UCSC.hg38.knownGene	-5000, 5000	transcript	TRUE	FALSE	TRUE	FALSE	FALSE	FALSE	TRUE	FALSE	FALSE	Promoter (1-2kb)	18	11851413	11854444	3032	1	57132	ENST00000526991.3	-1070	ENSG00000255112	CHMP1B	charged multivesicular body protein 1B	47.7390329936371	0.730000696533731	0.298845458813761	0	1	1	0.1	1	FALSE	FALSE	FALSE
OCI-Ly1	18_11850898_11851074	18	11850898	11851074	53.875	20	TRUE	20	TRUE	ChIPseeker.v1.8.6	TxDb.Hsapiens.UCSC.hg38.knownGene	-5000, 5000	transcript	TRUE	FALSE	TRUE	FALSE	FALSE	FALSE	TRUE	FALSE	FALSE	Promoter (<=1kb)	18	11851413	11854444	3032	1	57132	ENST00000526991.3	-339	ENSG00000255112	CHMP1B	charged multivesicular body protein 1B	48.3735609870015	0.150971242847488	0.330448405903959	0	1	1	0.1	1	FALSE	FALSE	FALSE
OCI-Ly1	18_11851211_11851482	18	11851211	11851482	164.625	20	TRUE	20	TRUE	ChIPseeker.v1.8.6	TxDb.Hsapiens.UCSC.hg38.knownGene	-5000, 5000	transcript	TRUE	FALSE	TRUE	TRUE	FALSE	TRUE	TRUE	FALSE	FALSE	Promoter (<=1kb)	18	11851413	11854444	3032	1	57132	ENST00000526991.3	0	ENSG00000255112	CHMP1B	charged multivesicular body protein 1B	153.181127415192	0.539870149599053	0.187961079123525	0	1	1	0.1	1	FALSE	FALSE	FALSE
OCI-Ly1	18_11851911_11852074	18	11851911	11852074	32.5	20	TRUE	20	TRUE	ChIPseeker.v1.8.6	TxDb.Hsapiens.UCSC.hg38.knownGene	-5000, 5000	transcript	TRUE	FALSE	TRUE	FALSE	FALSE	TRUE	TRUE	FALSE	FALSE	Promoter (<=1kb)	18	11851413	11854444	3032	1	57132	ENST00000526991.3	498	ENSG00000255112	CHMP1B	charged multivesicular body protein 1B	30.4201123568469	0.371117291333234	0.379610371409879	0	1	1	0.1	1	FALSE	FALSE	FALSE
OCI-Ly1	18_11852076_11852177	18	11852076	11852177	23	20	TRUE	20	TRUE	ChIPseeker.v1.8.6	TxDb.Hsapiens.UCSC.hg38.knownGene	-5000, 5000	transcript	TRUE	FALSE	TRUE	FALSE	TRUE	TRUE	TRUE	FALSE	FALSE	Promoter (<=1kb)	18	11851413	11854444	3032	1	57132	ENST00000526991.3	663	ENSG00000255112	CHMP1B	charged multivesicular body protein 1B	20.9694020199306	-0.0812380647150318	0.378555074934522	0	1	1	0.1	1	FALSE	FALSE	FALSE
OCI-Ly1	18_11868277_11868499	18	11868277	11868499	18.375	20	FALSE	20	TRUE	ChIPseeker.v1.8.6	TxDb.Hsapiens.UCSC.hg38.knownGene	-5000, 5000	transcript	TRUE	FALSE	TRUE	FALSE	FALSE	FALSE	TRUE	FALSE	FALSE	Promoter (3-4kb)	18	11872301	11874403	2103	1	2774	ENST00000586926.1	-3802	ENSG00000141404	GNAL	G protein subunit alpha L	17.1779236575147	-0.826406943333935	0.462606169495092	0	1	1	0.1	1	FALSE	FALSE	FALSE
OCI-Ly1	18_11872618_11872775	18	11872618	11872775	51.875	20	TRUE	20	TRUE	ChIPseeker.v1.8.6	TxDb.Hsapiens.UCSC.hg38.knownGene	-5000, 5000	transcript	TRUE	FALSE	TRUE	FALSE	FALSE	FALSE	TRUE	FALSE	FALSE	Promoter (<=1kb)	18	11872301	11874403	2103	1	2774	ENST00000586926.1	317	ENSG00000141404	GNAL	G protein subunit alpha L	46.4555967778918	0.394632574243534	0.27969831457287	0	1	1	0.1	1	FALSE	FALSE	FALSE
OCI-Ly1	18_11874809_11874927	18	11874809	11874927	11.125	20	FALSE	20	TRUE	ChIPseeker.v1.8.6	TxDb.Hsapiens.UCSC.hg38.knownGene	-5000, 5000	transcript	TRUE	FALSE	TRUE	FALSE	FALSE	FALSE	TRUE	FALSE	FALSE	Promoter (2-3kb)	18	11872301	11874403	2103	1	2774	ENST00000586926.1	2508	ENSG00000141404	GNAL	G protein subunit alpha L	11.1686270140601	0.625750131235794	0.581604533788566	0	1	1	0.1	1	FALSE	FALSE	FALSE
OCI-Ly1	18_11883169_11883442	18	11883169	11883442	35.5	20	TRUE	20	TRUE	ChIPseeker.v1.8.6	TxDb.Hsapiens.UCSC.hg38.knownGene	-5000, 5000	transcript	TRUE	FALSE	TRUE	FALSE	TRUE	TRUE	FALSE	FALSE	FALSE	Promoter (1-2kb)	18	11884166	11885121	956	2	65258	ENST00000592755.1	1679	ENSG00000154889	MPPE1	metallophosphoesterase 1	30.3203351566032	-1.48746216191163	0.362987417354562	-1.34291751891633	0.179298683057427	1	0.1	1	FALSE	FALSE	FALSE
OCI-Ly1	18_11883675_11883924	18	11883675	11883924	15.625	20	FALSE	20	TRUE	ChIPseeker.v1.8.6	TxDb.Hsapiens.UCSC.hg38.knownGene	-5000, 5000	transcript	TRUE	FALSE	TRUE	FALSE	TRUE	TRUE	FALSE	FALSE	FALSE	Promoter (1-2kb)	18	11884166	11885121	956	2	65258	ENST00000592755.1	1197	ENSG00000154889	MPPE1	metallophosphoesterase 1	14.0612713482969	-0.683156248898788	0.5337027103636	0	1	1	0.1	1	FALSE	FALSE	FALSE
OCI-Ly1	18_11908190_11908928	18	11908190	11908928	351.5	20	TRUE	20	TRUE	ChIPseeker.v1.8.6	TxDb.Hsapiens.UCSC.hg38.knownGene	-5000, 5000	transcript	TRUE	FALSE	TRUE	TRUE	FALSE	TRUE	TRUE	FALSE	FALSE	Promoter (<=1kb)	18	11882622	11908317	25696	2	65258	ENST00000588072.6	0	ENSG00000154889	MPPE1	metallophosphoesterase 1	320.452996157868	0.273779131163738	0.177009644863158	0	1	1	0.1	1	FALSE	FALSE	FALSE
OCI-Ly1	18_11980561_11981534	18	11980561	11981534	803.25	20	TRUE	20	TRUE	ChIPseeker.v1.8.6	TxDb.Hsapiens.UCSC.hg38.knownGene	-5000, 5000	transcript	TRUE	FALSE	TRUE	TRUE	FALSE	TRUE	TRUE	FALSE	FALSE	Promoter (<=1kb)	18	11981025	12028118	47094	1	3613	ENST00000588752.5	0	ENSG00000141401	IMPA2	inositol monophosphatase 2	724.398656133334	0.772075527557776	0.190200942718145	0	1	1	0.1	1	FALSE	FALSE	FALSE
OCI-Ly1	18_11994765_11994925	18	11994765	11994925	13.625	20	FALSE	20	TRUE	ChIPseeker.v1.8.6	TxDb.Hsapiens.UCSC.hg38.knownGene	-5000, 5000	transcript	TRUE	FALSE	TRUE	FALSE	FALSE	TRUE	TRUE	FALSE	FALSE	Promoter (4-5kb)	18	11999136	12010221	11086	1	3613	ENST00000588863.1	-4211	ENSG00000141401	IMPA2	inositol monophosphatase 2	13.4323243030098	-0.548453755834138	0.495113550330314	0	1	1	0.1	1	FALSE	FALSE	FALSE
OCI-Ly1	18_11995501_11995731	18	11995501	11995731	85.125	20	TRUE	20	TRUE	ChIPseeker.v1.8.6	TxDb.Hsapiens.UCSC.hg38.knownGene	-5000, 5000	transcript	TRUE	FALSE	TRUE	FALSE	FALSE	FALSE	TRUE	FALSE	FALSE	Promoter (3-4kb)	18	11999136	12010221	11086	1	3613	ENST00000588863.1	-3405	ENSG00000141401	IMPA2	inositol monophosphatase 2	80.2017452917626	0.901630026676013	0.247280024200114	0	1	1	0.1	1	FALSE	FALSE	FALSE
OCI-Ly1	18_11995944_11996204	18	11995944	11996204	26.75	20	TRUE	20	TRUE	ChIPseeker.v1.8.6	TxDb.Hsapiens.UCSC.hg38.knownGene	-5000, 5000	transcript	TRUE	FALSE	TRUE	FALSE	FALSE	FALSE	TRUE	FALSE	FALSE	Promoter (2-3kb)	18	11999136	12010221	11086	1	3613	ENST00000588863.1	-2932	ENSG00000141401	IMPA2	inositol monophosphatase 2	25.3631139812653	0.772152993606978	0.416571759053052	0	1	1	0.1	1	FALSE	FALSE	FALSE
OCI-Ly1	18_11998831_11998967	18	11998831	11998967	14.875	20	FALSE	20	TRUE	ChIPseeker.v1.8.6	TxDb.Hsapiens.UCSC.hg38.knownGene	-5000, 5000	transcript	TRUE	FALSE	TRUE	FALSE	FALSE	FALSE	TRUE	FALSE	FALSE	Promoter (<=1kb)	18	11999136	12010221	11086	1	3613	ENST00000588863.1	-169	ENSG00000141401	IMPA2	inositol monophosphatase 2	14.3167912151072	1.2044864494214	0.551465049180478	0.370805819381092	0.710782166650295	1	0.1	1	FALSE	FALSE	FALSE
OCI-Ly1	18_12010366_12010462	18	12010366	12010462	11.875	20	FALSE	20	TRUE	ChIPseeker.v1.8.6	TxDb.Hsapiens.UCSC.hg38.knownGene	-5000, 5000	transcript	TRUE	FALSE	TRUE	FALSE	FALSE	FALSE	TRUE	TRUE	FALSE	Promoter (<=1kb)	18	12009931	12028962	19032	1	3613	ENST00000586230.1	435	ENSG00000141401	IMPA2	inositol monophosphatase 2	10.0942742728839	0.115910938926641	0.671115362493616	0	1	1	0.1	1	FALSE	FALSE	FALSE
OCI-Ly1	18_12092815_12093073	18	12092815	12093073	72.5	20	TRUE	20	TRUE	ChIPseeker.v1.8.6	TxDb.Hsapiens.UCSC.hg38.knownGene	-5000, 5000	transcript	TRUE	FALSE	TRUE	FALSE	FALSE	TRUE	FALSE	FALSE	FALSE	Promoter (<=1kb)	18	12093843	12129764	35922	1	342850	ENST00000587848.3	-770	ENSG00000181626	ANKRD62	ankyrin repeat domain 62	67.0476756060443	0.851942780096503	0.241754111208525	0	1	1	0.1	1	FALSE	FALSE	FALSE
OCI-Ly1	18_12376211_12376343	18	12376211	12376343	68	20	TRUE	20	TRUE	ChIPseeker.v1.8.6	TxDb.Hsapiens.UCSC.hg38.knownGene	-5000, 5000	transcript	TRUE	FALSE	TRUE	FALSE	FALSE	FALSE	TRUE	FALSE	FALSE	Promoter (<=1kb)	18	12358704	12377002	18299	2	10939	ENST00000590811.1	659	ENSG00000141385	AFG3L2	AFG3 like matrix AAA peptidase subunit 2	61.4578607867994	-0.267983845862954	0.255922728184729	0	1	1	0.1	1	FALSE	FALSE	FALSE
OCI-Ly1	18_12376742_12376979	18	12376742	12376979	89.5	20	TRUE	20	TRUE	ChIPseeker.v1.8.6	TxDb.Hsapiens.UCSC.hg38.knownGene	-5000, 5000	transcript	TRUE	FALSE	TRUE	FALSE	FALSE	TRUE	TRUE	FALSE	FALSE	Promoter (<=1kb)	18	12358704	12377002	18299	2	10939	ENST00000590811.1	23	ENSG00000141385	AFG3L2	AFG3 like matrix AAA peptidase subunit 2	84.482529995945	0.395791354148052	0.244063610279286	0	1	1	0.1	1	FALSE	FALSE	FALSE
OCI-Ly1	18_12377021_12377773	18	12377021	12377773	605.75	20	TRUE	20	TRUE	ChIPseeker.v1.8.6	TxDb.Hsapiens.UCSC.hg38.knownGene	-5000, 5000	transcript	TRUE	FALSE	TRUE	TRUE	FALSE	TRUE	FALSE	FALSE	FALSE	Promoter (<=1kb)	18	12328944	12377227	48284	2	10939	ENST00000269143.8	0	ENSG00000141385	AFG3L2	AFG3 like matrix AAA peptidase subunit 2	548.854072297784	0.491262932689685	0.176521697927617	0	1	1	0.1	1	FALSE	FALSE	FALSE
OCI-Ly1	18_12407707_12408301	18	12407707	12408301	389.375	20	TRUE	20	TRUE	ChIPseeker.v1.8.6	TxDb.Hsapiens.UCSC.hg38.knownGene	-5000, 5000	transcript	TRUE	FALSE	TRUE	TRUE	FALSE	TRUE	TRUE	FALSE	FALSE	Promoter (<=1kb)	18	12407896	12431463	23568	1	10650	ENST00000590956.5	0	ENSG00000141391	PRELID3A	PRELI domain containing 3A	356.247907927901	0.330806961851571	0.189413413868683	0	1	1	0.1	1	FALSE	FALSE	FALSE
OCI-Ly1	18_12408393_12408520	18	12408393	12408520	34.375	20	TRUE	20	TRUE	ChIPseeker.v1.8.6	TxDb.Hsapiens.UCSC.hg38.knownGene	-5000, 5000	transcript	TRUE	FALSE	TRUE	FALSE	FALSE	FALSE	TRUE	FALSE	FALSE	Promoter (<=1kb)	18	12407948	12431424	23477	1	10650	ENST00000589565.1	445	ENSG00000141391	PRELID3A	PRELI domain containing 3A	32.4013916244571	0.0974484259520541	0.333265840426986	0	1	1	0.1	1	FALSE	FALSE	FALSE
OCI-Ly1	18_12414967_12415148	18	12414967	12415148	14.5	20	FALSE	20	TRUE	ChIPseeker.v1.8.6	TxDb.Hsapiens.UCSC.hg38.knownGene	-5000, 5000	transcript	TRUE	FALSE	TRUE	FALSE	FALSE	FALSE	TRUE	FALSE	FALSE	Promoter (4-5kb)	18	12419892	12427322	7431	1	10650	ENST00000589952.5	-4744	ENSG00000141391	PRELID3A	PRELI domain containing 3A	13.9713441858308	-0.127184441930236	0.511887550102205	0	1	1	0.1	1	FALSE	FALSE	FALSE
OCI-Ly1	18_12419787_12420244	18	12419787	12420244	299.125	20	TRUE	20	TRUE	ChIPseeker.v1.8.6	TxDb.Hsapiens.UCSC.hg38.knownGene	-5000, 5000	transcript	TRUE	FALSE	TRUE	TRUE	FALSE	TRUE	TRUE	FALSE	FALSE	Promoter (<=1kb)	18	12419892	12427322	7431	1	10650	ENST00000589952.5	0	ENSG00000141391	PRELID3A	PRELI domain containing 3A	266.193007297396	0.143960168457381	0.177224167138781	0	1	1	0.1	1	FALSE	FALSE	FALSE
OCI-Ly1	18_12420333_12420606	18	12420333	12420606	132.375	20	TRUE	20	TRUE	ChIPseeker.v1.8.6	TxDb.Hsapiens.UCSC.hg38.knownGene	-5000, 5000	transcript	TRUE	FALSE	TRUE	TRUE	FALSE	TRUE	TRUE	FALSE	FALSE	Promoter (<=1kb)	18	12420017	12429364	9348	1	10650	ENST00000587862.5	316	ENSG00000141391	PRELID3A	PRELI domain containing 3A	118.909246846196	0.216710845841684	0.240114254827217	0	1	1	0.1	1	FALSE	FALSE	FALSE
OCI-Ly1	18_12420937_12421324	18	12420937	12421324	209.625	20	TRUE	20	TRUE	ChIPseeker.v1.8.6	TxDb.Hsapiens.UCSC.hg38.knownGene	-5000, 5000	transcript	TRUE	FALSE	TRUE	TRUE	FALSE	TRUE	TRUE	FALSE	FALSE	Promoter (<=1kb)	18	12421286	12432238	10953	1	10650	ENST00000587735.1	0	ENSG00000141391	PRELID3A	PRELI domain containing 3A	186.334351313467	0.0980103858259679	0.218470105209501	0	1	1	0.1	1	FALSE	FALSE	FALSE
OCI-Ly1	18_12421871_12422011	18	12421871	12422011	84.75	20	TRUE	20	TRUE	ChIPseeker.v1.8.6	TxDb.Hsapiens.UCSC.hg38.knownGene	-5000, 5000	transcript	TRUE	FALSE	TRUE	FALSE	FALSE	FALSE	TRUE	FALSE	FALSE	Promoter (<=1kb)	18	12421286	12432238	10953	1	10650	ENST00000587735.1	585	ENSG00000141391	PRELID3A	PRELI domain containing 3A	76.9558592553788	0.107402794118872	0.286431154184686	0	1	1	0.1	1	FALSE	FALSE	FALSE
OCI-Ly1	18_12423010_12423225	18	12423010	12423225	98.125	20	TRUE	20	TRUE	ChIPseeker.v1.8.6	TxDb.Hsapiens.UCSC.hg38.knownGene	-5000, 5000	transcript	TRUE	FALSE	TRUE	FALSE	FALSE	FALSE	TRUE	FALSE	FALSE	Promoter (1-2kb)	18	12421286	12432238	10953	1	10650	ENST00000587735.1	1724	ENSG00000141391	PRELID3A	PRELI domain containing 3A	89.9101820879303	0.908540657833532	0.233808839002292	0	1	1	0.1	1	FALSE	FALSE	FALSE
OCI-Ly1	18_12520842_12521006	18	12520842	12521006	23.875	20	TRUE	20	TRUE	ChIPseeker.v1.8.6	TxDb.Hsapiens.UCSC.hg38.knownGene	-5000, 5000	transcript	TRUE	FALSE	TRUE	FALSE	FALSE	FALSE	TRUE	FALSE	FALSE	Promoter (4-5kb)	18	12493139	12516225	23087	2	56907	ENST00000487491.1	-4617	ENSG00000134278	SPIRE1	spire type actin nucleation factor 1	22.2037618255452	0.153120725560753	0.41505360797011	0	1	1	0.1	1	FALSE	FALSE	FALSE
OCI-Ly1	18_12657591_12657936	18	12657591	12657936	46.125	20	TRUE	20	TRUE	ChIPseeker.v1.8.6	TxDb.Hsapiens.UCSC.hg38.knownGene	-5000, 5000	transcript	TRUE	FALSE	TRUE	TRUE	FALSE	TRUE	FALSE	FALSE	FALSE	Promoter (<=1kb)	18	12658043	12663471	5429	1	56984	ENST00000585853.2	-107	ENSG00000128789	PSMG2	proteasome assembly chaperone 2	43.6062944146831	-0.351008154652143	0.315236116257641	0	1	1	0.1	1	FALSE	FALSE	FALSE
OCI-Ly1	18_12658017_12658698	18	12658017	12658698	141.875	20	TRUE	20	TRUE	ChIPseeker.v1.8.6	TxDb.Hsapiens.UCSC.hg38.knownGene	-5000, 5000	transcript	TRUE	FALSE	TRUE	TRUE	FALSE	TRUE	TRUE	FALSE	FALSE	Promoter (<=1kb)	18	12446512	12658107	211596	2	56907	ENST00000409402.9	0	ENSG00000134278	SPIRE1	spire type actin nucleation factor 1	138.789600238109	0.0881536151495827	0.257780875492103	0	1	1	0.1	1	FALSE	FALSE	FALSE
OCI-Ly1	18_12659964_12660140	18	12659964	12660140	38.25	20	TRUE	20	TRUE	ChIPseeker.v1.8.6	TxDb.Hsapiens.UCSC.hg38.knownGene	-5000, 5000	transcript	TRUE	FALSE	TRUE	FALSE	FALSE	FALSE	TRUE	FALSE	FALSE	Promoter (1-2kb)	18	12658738	12725740	67003	1	56984	ENST00000585331.6	1226	ENSG00000128789	PSMG2	proteasome assembly chaperone 2	38.0762522253599	-0.0139507478514145	0.35409638086712	0	1	1	0.1	1	FALSE	FALSE	FALSE
OCI-Ly1	18_12686202_12686414	18	12686202	12686414	62.125	20	TRUE	20	TRUE	ChIPseeker.v1.8.6	TxDb.Hsapiens.UCSC.hg38.knownGene	-5000, 5000	transcript	TRUE	FALSE	TRUE	FALSE	TRUE	TRUE	TRUE	FALSE	FALSE	Promoter (<=1kb)	18	12686653	12724520	37868	1	56984	ENST00000586445.5	-239	ENSG00000128789	PSMG2	proteasome assembly chaperone 2	56.6744978504977	0.532207134197261	0.266097182659938	0	1	1	0.1	1	FALSE	FALSE	FALSE
OCI-Ly1	18_12702194_12702802	18	12702194	12702802	299.375	20	TRUE	20	TRUE	ChIPseeker.v1.8.6	TxDb.Hsapiens.UCSC.hg38.knownGene	-5000, 5000	transcript	TRUE	FALSE	TRUE	TRUE	FALSE	TRUE	TRUE	FALSE	FALSE	Promoter (<=1kb)	18	12702426	12725740	23315	1	56984	ENST00000699165.1	0	ENSG00000128789	PSMG2	proteasome assembly chaperone 2	273.889653213009	0.199597163914949	0.159282767050674	0	1	1	0.1	1	FALSE	FALSE	FALSE
OCI-Ly1	18_12702940_12703321	18	12702940	12703321	165.125	20	TRUE	20	TRUE	ChIPseeker.v1.8.6	TxDb.Hsapiens.UCSC.hg38.knownGene	-5000, 5000	transcript	TRUE	FALSE	TRUE	TRUE	FALSE	TRUE	TRUE	FALSE	FALSE	Promoter (<=1kb)	18	12703018	12725706	22689	1	56984	ENST00000699167.1	0	ENSG00000128789	PSMG2	proteasome assembly chaperone 2	152.937183302639	0.218580641565217	0.19795639071653	0	1	1	0.1	1	FALSE	FALSE	FALSE
OCI-Ly1	18_12703756_12703888	18	12703756	12703888	62	20	TRUE	20	TRUE	ChIPseeker.v1.8.6	TxDb.Hsapiens.UCSC.hg38.knownGene	-5000, 5000	transcript	TRUE	FALSE	TRUE	FALSE	FALSE	FALSE	TRUE	FALSE	FALSE	Promoter (<=1kb)	18	12703105	12724903	21799	1	56984	ENST00000699172.1	651	ENSG00000128789	PSMG2	proteasome assembly chaperone 2	57.3551383048292	-0.167798653337317	0.263837259076656	0	1	1	0.1	1	FALSE	FALSE	FALSE
OCI-Ly1	18_12727093_12727351	18	12727093	12727351	48.875	20	TRUE	20	TRUE	ChIPseeker.v1.8.6	TxDb.Hsapiens.UCSC.hg38.knownGene	-5000, 5000	transcript	TRUE	FALSE	TRUE	FALSE	FALSE	FALSE	TRUE	FALSE	FALSE	Promoter (4-5kb)	18	12722457	12725740	3284	1	56984	ENST00000588824.2	4636	ENSG00000128789	PSMG2	proteasome assembly chaperone 2	47.0740642418949	-0.201651636404255	0.278218512273227	0	1	1	0.1	1	FALSE	FALSE	FALSE
OCI-Ly1	18_12819398_12819624	18	12819398	12819624	45.125	20	TRUE	20	TRUE	ChIPseeker.v1.8.6	TxDb.Hsapiens.UCSC.hg38.knownGene	-5000, 5000	transcript	TRUE	FALSE	TRUE	FALSE	FALSE	FALSE	TRUE	FALSE	FALSE	Promoter (<=1kb)	18	12814197	12819000	4804	2	5771	ENST00000587497.1	-398	ENSG00000175354	PTPN2	protein tyrosine phosphatase non-receptor type 2	36.7724841602678	-2.37616609563595	0.395884527799611	-3.4761805501339	0.000508609752142937	0.101199541187045	0.1	1	FALSE	FALSE	FALSE
OCI-Ly1	18_12820008_12820104	18	12820008	12820104	16.125	20	FALSE	20	TRUE	ChIPseeker.v1.8.6	TxDb.Hsapiens.UCSC.hg38.knownGene	-5000, 5000	transcript	TRUE	FALSE	TRUE	FALSE	FALSE	FALSE	TRUE	FALSE	FALSE	Promoter (1-2kb)	18	12814197	12819000	4804	2	5771	ENST00000587497.1	-1008	ENSG00000175354	PTPN2	protein tyrosine phosphatase non-receptor type 2	12.9426830731072	-1.33182799322522	0.606231516274226	-0.547361831771078	0.584130172052007	1	0.1	1	FALSE	FALSE	FALSE
OCI-Ly1	18_12838364_12838628	18	12838364	12838628	49.625	20	TRUE	20	TRUE	ChIPseeker.v1.8.6	TxDb.Hsapiens.UCSC.hg38.knownGene	-5000, 5000	transcript	TRUE	FALSE	TRUE	FALSE	FALSE	FALSE	TRUE	FALSE	FALSE	Promoter (<=1kb)	18	12836791	12839557	2767	2	5771	ENST00000643900.1	929	ENSG00000175354	PTPN2	protein tyrosine phosphatase non-receptor type 2	45.7993292058768	-0.37273946973081	0.298946793704887	0	1	1	0.1	1	FALSE	FALSE	FALSE
OCI-Ly1	18_12839076_12839333	18	12839076	12839333	68.75	20	TRUE	20	TRUE	ChIPseeker.v1.8.6	TxDb.Hsapiens.UCSC.hg38.knownGene	-5000, 5000	transcript	TRUE	FALSE	TRUE	FALSE	FALSE	FALSE	TRUE	FALSE	FALSE	Promoter (<=1kb)	18	12836791	12839557	2767	2	5771	ENST00000643900.1	224	ENSG00000175354	PTPN2	protein tyrosine phosphatase non-receptor type 2	59.9013708271283	-1.08810297458254	0.306237695816484	-0.287694741000582	0.773580415985895	1	0.1	1	FALSE	FALSE	FALSE
OCI-Ly1	18_12839806_12839926	18	12839806	12839926	27.75	20	TRUE	20	TRUE	ChIPseeker.v1.8.6	TxDb.Hsapiens.UCSC.hg38.knownGene	-5000, 5000	transcript	TRUE	FALSE	TRUE	FALSE	FALSE	FALSE	TRUE	FALSE	FALSE	Promoter (<=1kb)	18	12836791	12839557	2767	2	5771	ENST00000643900.1	-249	ENSG00000175354	PTPN2	protein tyrosine phosphatase non-receptor type 2	24.3207356124077	-0.525873363019479	0.418516866129107	0	1	1	0.1	1	FALSE	FALSE	FALSE
OCI-Ly1	18_12857614_12857814	18	12857614	12857814	25.375	20	TRUE	20	TRUE	ChIPseeker.v1.8.6	TxDb.Hsapiens.UCSC.hg38.knownGene	-5000, 5000	transcript	TRUE	FALSE	TRUE	FALSE	FALSE	FALSE	TRUE	FALSE	FALSE	Promoter (4-5kb)	18	12836824	12862473	25650	2	5771	ENST00000589086.1	4659	ENSG00000175354	PTPN2	protein tyrosine phosphatase non-receptor type 2	23.4570124580327	-1.40426949693663	0.382915054319095	-1.05576809367161	0.2910741785666	1	0.1	1	FALSE	FALSE	FALSE
OCI-Ly1	18_12861727_12861962	18	12861727	12861962	60.625	20	TRUE	20	TRUE	ChIPseeker.v1.8.6	TxDb.Hsapiens.UCSC.hg38.knownGene	-5000, 5000	transcript	TRUE	FALSE	TRUE	FALSE	FALSE	FALSE	TRUE	FALSE	FALSE	Promoter (<=1kb)	18	12836824	12862473	25650	2	5771	ENST00000589086.1	511	ENSG00000175354	PTPN2	protein tyrosine phosphatase non-receptor type 2	53.1022126537511	-0.854000816112324	0.300555640818786	0	1	1	0.1	1	FALSE	FALSE	FALSE
OCI-Ly1	18_12867960_12868043	18	12867960	12868043	11.375	20	FALSE	20	TRUE	ChIPseeker.v1.8.6	TxDb.Hsapiens.UCSC.hg38.knownGene	-5000, 5000	transcript	TRUE	FALSE	TRUE	FALSE	FALSE	FALSE	TRUE	FALSE	FALSE	Promoter (3-4kb)	18	12859164	12864194	5031	2	5771	ENST00000644814.1	-3766	ENSG00000175354	PTPN2	protein tyrosine phosphatase non-receptor type 2	10.1750346110746	-1.16364497361439	0.542728470340637	-0.301522736612071	0.763015914950661	1	0.1	1	FALSE	FALSE	FALSE
OCI-Ly1	18_12876022_12876191	18	12876022	12876191	22.25	20	TRUE	20	TRUE	ChIPseeker.v1.8.6	TxDb.Hsapiens.UCSC.hg38.knownGene	-5000, 5000	transcript	TRUE	FALSE	TRUE	FALSE	FALSE	FALSE	TRUE	FALSE	FALSE	Promoter (4-5kb)	18	12859164	12880692	21529	2	5771	ENST00000643397.1	4501	ENSG00000175354	PTPN2	protein tyrosine phosphatase non-receptor type 2	20.107482328237	-0.647431080518289	0.420829746586778	0	1	1	0.1	1	FALSE	FALSE	FALSE
OCI-Ly1	18_12883689_12884628	18	12883689	12884628	496.875	20	TRUE	20	TRUE	ChIPseeker.v1.8.6	TxDb.Hsapiens.UCSC.hg38.knownGene	-5000, 5000	transcript	TRUE	FALSE	TRUE	TRUE	FALSE	TRUE	TRUE	FALSE	FALSE	Promoter (<=1kb)	18	12785478	12884338	98861	2	5771	ENST00000327283.7	0	ENSG00000175354	PTPN2	protein tyrosine phosphatase non-receptor type 2	455.47821378934	0.196899081414411	0.171003019832119	0	1	1	0.1	1	FALSE	FALSE	FALSE
OCI-Ly1	18_12886602_12886805	18	12886602	12886805	64.625	20	TRUE	20	TRUE	ChIPseeker.v1.8.6	TxDb.Hsapiens.UCSC.hg38.knownGene	-5000, 5000	transcript	TRUE	FALSE	TRUE	FALSE	FALSE	FALSE	TRUE	FALSE	FALSE	Promoter (2-3kb)	18	12785478	12884338	98861	2	5771	ENST00000327283.7	-2264	ENSG00000175354	PTPN2	protein tyrosine phosphatase non-receptor type 2	59.0053214004238	0.728201349432076	0.292151119995301	0	1	1	0.1	1	FALSE	FALSE	FALSE
OCI-Ly1	18_12934562_12934750	18	12934562	12934750	64.5	20	TRUE	20	TRUE	ChIPseeker.v1.8.6	TxDb.Hsapiens.UCSC.hg38.knownGene	-5000, 5000	transcript	FALSE	TRUE	TRUE	FALSE	FALSE	FALSE	FALSE	FALSE	FALSE	Promoter (4-5kb)	18	12825804	12929643	103840	2	5771	ENST00000592059.5	-4919	ENSG00000175354	PTPN2	protein tyrosine phosphatase non-receptor type 2	58.1233597118998	-0.12191072145452	0.287359844037734	0	1	1	0.1	1	FALSE	FALSE	FALSE
OCI-Ly1	18_12947469_12948588	18	12947469	12948588	739.375	20	TRUE	20	TRUE	ChIPseeker.v1.8.6	TxDb.Hsapiens.UCSC.hg38.knownGene	-5000, 5000	transcript	TRUE	FALSE	TRUE	TRUE	FALSE	TRUE	TRUE	FALSE	FALSE	Promoter (<=1kb)	18	12947995	12987536	39542	1	81929	ENST00000262124.15	0	ENSG00000085415	SEH1L	SEH1 like nucleoporin	681.170465680867	0.241919885729345	0.167745797277883	0	1	1	0.1	1	FALSE	FALSE	FALSE
OCI-Ly1	18_12991027_12991970	18	12991027	12991970	660.5	20	TRUE	20	TRUE	ChIPseeker.v1.8.6	TxDb.Hsapiens.UCSC.hg38.knownGene	-5000, 5000	transcript	TRUE	FALSE	TRUE	TRUE	FALSE	TRUE	TRUE	FALSE	FALSE	Promoter (<=1kb)	18	12991362	13059314	67953	1	55125	ENST00000589596.5	0	ENSG00000101639	CEP192	centrosomal protein 192	598.265995177007	0.345578556745805	0.153655805217435	0	1	1	0.1	1	FALSE	FALSE	FALSE
OCI-Ly1	18_13003413_13003898	18	13003413	13003898	255.25	20	TRUE	20	TRUE	ChIPseeker.v1.8.6	TxDb.Hsapiens.UCSC.hg38.knownGene	-5000, 5000	transcript	TRUE	FALSE	TRUE	FALSE	FALSE	FALSE	TRUE	FALSE	FALSE	Promoter (4-5kb)	18	13008500	13125052	116553	1	55125	ENST00000513432.5	-4602	ENSG00000101639	CEP192	centrosomal protein 192	232.439474426279	0.259603560391561	0.161934896975418	0	1	1	0.1	1	FALSE	FALSE	FALSE
OCI-Ly1	18_13051986_13052303	18	13051986	13052303	116.375	20	TRUE	20	TRUE	ChIPseeker.v1.8.6	TxDb.Hsapiens.UCSC.hg38.knownGene	-5000, 5000	transcript	TRUE	FALSE	TRUE	FALSE	FALSE	FALSE	TRUE	FALSE	FALSE	Promoter (4-5kb)	18	13056631	13059213	2583	1	55125	ENST00000585938.1	-4328	ENSG00000101639	CEP192	centrosomal protein 192	102.419804045986	-1.0085054896639	0.288775906814386	-0.0294535986666227	0.976502825769386	1	0.1	1	FALSE	FALSE	FALSE
OCI-Ly1	18_13060149_13060237	18	13060149	13060237	10.625	20	FALSE	20	TRUE	ChIPseeker.v1.8.6	TxDb.Hsapiens.UCSC.hg38.knownGene	-5000, 5000	transcript	TRUE	FALSE	TRUE	FALSE	FALSE	FALSE	TRUE	FALSE	FALSE	Promoter (<=1kb)	18	13059182	13125036	65855	1	55125	ENST00000589993.5	967	ENSG00000101639	CEP192	centrosomal protein 192	10.2512909384993	-0.334772239687503	0.618144867861651	0	1	1	0.1	1	FALSE	FALSE	FALSE
OCI-Ly1	18_13067214_13067411	18	13067214	13067411	20.25	20	TRUE	20	TRUE	ChIPseeker.v1.8.6	TxDb.Hsapiens.UCSC.hg38.knownGene	-5000, 5000	transcript	TRUE	FALSE	TRUE	FALSE	FALSE	FALSE	TRUE	FALSE	FALSE	Promoter (1-2kb)	18	13068415	13092527	24113	1	55125	ENST00000507254.6	-1004	ENSG00000101639	CEP192	centrosomal protein 192	18.4731100792629	-0.353048798631625	0.502699816150876	0	1	1	0.1	1	FALSE	FALSE	FALSE
OCI-Ly1	18_13103514_13103673	18	13103514	13103673	46.625	20	TRUE	20	TRUE	ChIPseeker.v1.8.6	TxDb.Hsapiens.UCSC.hg38.knownGene	-5000, 5000	transcript	TRUE	FALSE	TRUE	FALSE	TRUE	TRUE	TRUE	FALSE	FALSE	Promoter (<=1kb)	18	13103509	13117612	14104	1	55125	ENST00000508539.2	5	ENSG00000101639	CEP192	centrosomal protein 192	43.114474392812	0.182397609872819	0.322400638906995	0	1	1	0.1	1	FALSE	FALSE	FALSE
OCI-Ly1	18_13113051_13113296	18	13113051	13113296	75.5	20	TRUE	20	TRUE	ChIPseeker.v1.8.6	TxDb.Hsapiens.UCSC.hg38.knownGene	-5000, 5000	transcript	TRUE	FALSE	TRUE	FALSE	FALSE	FALSE	TRUE	FALSE	FALSE	Promoter (3-4kb)	18	13116404	13125030	8627	1	55125	ENST00000513183.1	-3108	ENSG00000101639	CEP192	centrosomal protein 192	70.2444895117839	0.350486721605106	0.232665255156155	0	1	1	0.1	1	FALSE	FALSE	FALSE
OCI-Ly1	18_13216189_13216342	18	13216189	13216342	56.625	20	TRUE	20	TRUE	ChIPseeker.v1.8.6	TxDb.Hsapiens.UCSC.hg38.knownGene	-5000, 5000	transcript	TRUE	FALSE	TRUE	FALSE	FALSE	TRUE	FALSE	FALSE	FALSE	Promoter (1-2kb)	18	13217498	13387577	170080	1	753	ENST00000590371.5	-1156	ENSG00000168675	LDLRAD4	low density lipoprotein receptor class A domain containing 4	53.8950163928871	0.235018535873519	0.261894130644084	0	1	1	0.1	1	FALSE	FALSE	FALSE
OCI-Ly1	18_13217165_13217400	18	13217165	13217400	61.125	20	TRUE	20	TRUE	ChIPseeker.v1.8.6	TxDb.Hsapiens.UCSC.hg38.knownGene	-5000, 5000	transcript	FALSE	TRUE	TRUE	FALSE	FALSE	FALSE	FALSE	FALSE	FALSE	Promoter (<=1kb)	18	13217498	13387577	170080	1	753	ENST00000590371.5	-98	ENSG00000168675	LDLRAD4	low density lipoprotein receptor class A domain containing 4	58.5762559876561	0.0317312915612592	0.283333881400813	0	1	1	0.1	1	FALSE	FALSE	FALSE
OCI-Ly1	18_13261810_13261936	18	13261810	13261936	11.375	20	FALSE	20	TRUE	ChIPseeker.v1.8.6	TxDb.Hsapiens.UCSC.hg38.knownGene	-5000, 5000	transcript	TRUE	FALSE	TRUE	FALSE	FALSE	FALSE	TRUE	FALSE	FALSE	Promoter (4-5kb)	18	13266642	13621271	354630	1	753	ENST00000676891.1	-4706	ENSG00000168675	LDLRAD4	low density lipoprotein receptor class A domain containing 4	10.6506991851597	-0.26856900372916	0.533567686571944	0	1	1	0.1	1	FALSE	FALSE	FALSE
OCI-Ly1	18_13279299_13279514	18	13279299	13279514	28.75	20	TRUE	20	TRUE	ChIPseeker.v1.8.6	TxDb.Hsapiens.UCSC.hg38.knownGene	-5000, 5000	transcript	TRUE	FALSE	TRUE	FALSE	FALSE	TRUE	TRUE	FALSE	FALSE	Promoter (1-2kb)	18	13278105	13621271	343167	1	753	ENST00000678459.1	1194	ENSG00000168675	LDLRAD4	low density lipoprotein receptor class A domain containing 4	25.9570741680856	-0.0881134450673186	0.452964675486873	0	1	1	0.1	1	FALSE	FALSE	FALSE
OCI-Ly1	18_13370429_13370593	18	13370429	13370593	26	20	TRUE	20	TRUE	ChIPseeker.v1.8.6	TxDb.Hsapiens.UCSC.hg38.knownGene	-5000, 5000	transcript	TRUE	FALSE	TRUE	FALSE	FALSE	FALSE	TRUE	FALSE	FALSE	Promoter (4-5kb)	18	13375083	13389812	14730	1	753	ENST00000676815.1	-4490	ENSG00000168675	LDLRAD4	low density lipoprotein receptor class A domain containing 4	24.285853564801	-0.245447351096603	0.387192854151737	0	1	1	0.1	1	FALSE	FALSE	FALSE
OCI-Ly1	18_13372182_13372294	18	13372182	13372294	23.125	20	TRUE	20	TRUE	ChIPseeker.v1.8.6	TxDb.Hsapiens.UCSC.hg38.knownGene	-5000, 5000	transcript	TRUE	FALSE	TRUE	FALSE	FALSE	FALSE	TRUE	FALSE	FALSE	Promoter (2-3kb)	18	13375083	13389812	14730	1	753	ENST00000676815.1	-2789	ENSG00000168675	LDLRAD4	low density lipoprotein receptor class A domain containing 4	21.0336381734985	-1.46852325166716	0.427816902537853	-1.09514899689058	0.273451365992695	1	0.1	1	FALSE	FALSE	FALSE
OCI-Ly1	18_13376773_13377228	18	13376773	13377228	62.75	20	TRUE	20	TRUE	ChIPseeker.v1.8.6	TxDb.Hsapiens.UCSC.hg38.knownGene	-5000, 5000	transcript	TRUE	FALSE	TRUE	FALSE	FALSE	FALSE	TRUE	FALSE	FALSE	Promoter (1-2kb)	18	13375083	13389812	14730	1	753	ENST00000676815.1	1690	ENSG00000168675	LDLRAD4	low density lipoprotein receptor class A domain containing 4	56.0604956447192	-1.65353188384934	0.306862901034347	-2.12971943381384	0.0331947835703787	1	0.1	1	FALSE	FALSE	FALSE
OCI-Ly1	18_13382000_13382258	18	13382000	13382258	79.375	20	TRUE	20	TRUE	ChIPseeker.v1.8.6	TxDb.Hsapiens.UCSC.hg38.knownGene	-5000, 5000	transcript	TRUE	FALSE	TRUE	FALSE	FALSE	FALSE	TRUE	FALSE	FALSE	Promoter (<=1kb)	18	13382554	13621271	238718	1	753	ENST00000586222.2	-296	ENSG00000168675	LDLRAD4	low density lipoprotein receptor class A domain containing 4	71.1177525996981	-0.760702768844096	0.245584115130666	0	1	1	0.1	1	FALSE	FALSE	FALSE
OCI-Ly1	18_13382341_13382611	18	13382341	13382611	74.75	20	TRUE	20	TRUE	ChIPseeker.v1.8.6	TxDb.Hsapiens.UCSC.hg38.knownGene	-5000, 5000	transcript	TRUE	FALSE	TRUE	TRUE	FALSE	TRUE	TRUE	FALSE	FALSE	Promoter (<=1kb)	18	13382554	13621271	238718	1	753	ENST00000586222.2	0	ENSG00000168675	LDLRAD4	low density lipoprotein receptor class A domain containing 4	68.2058389064121	-0.690551847906852	0.285633847150388	0	1	1	0.1	1	FALSE	FALSE	FALSE
OCI-Ly1	18_13440396_13440547	18	13440396	13440547	26.125	20	TRUE	20	TRUE	ChIPseeker.v1.8.6	TxDb.Hsapiens.UCSC.hg38.knownGene	-5000, 5000	transcript	TRUE	FALSE	TRUE	FALSE	FALSE	FALSE	TRUE	FALSE	FALSE	Promoter (3-4kb)	18	13443720	13621271	177552	1	753	ENST00000678309.1	-3173	ENSG00000168675	LDLRAD4	low density lipoprotein receptor class A domain containing 4	24.2193340353773	-0.0951125700445985	0.363045994403116	0	1	1	0.1	1	FALSE	FALSE	FALSE
OCI-Ly1	18_13446690_13446853	18	13446690	13446853	19.625	20	FALSE	20	TRUE	ChIPseeker.v1.8.6	TxDb.Hsapiens.UCSC.hg38.knownGene	-5000, 5000	transcript	TRUE	FALSE	TRUE	FALSE	FALSE	FALSE	TRUE	FALSE	FALSE	Promoter (1-2kb)	18	13448466	13492939	44474	1	753	ENST00000678223.1	-1613	ENSG00000168675	LDLRAD4	low density lipoprotein receptor class A domain containing 4	18.0609489766054	-1.39701561715796	0.468026082730561	-0.848276691849489	0.396283895076824	1	0.1	1	FALSE	FALSE	FALSE
OCI-Ly1	18_13447752_13447939	18	13447752	13447939	47.5	20	TRUE	20	TRUE	ChIPseeker.v1.8.6	TxDb.Hsapiens.UCSC.hg38.knownGene	-5000, 5000	transcript	TRUE	FALSE	TRUE	FALSE	FALSE	FALSE	TRUE	FALSE	FALSE	Promoter (<=1kb)	18	13448466	13492939	44474	1	753	ENST00000678223.1	-527	ENSG00000168675	LDLRAD4	low density lipoprotein receptor class A domain containing 4	41.7905263063959	-1.66350067391012	0.391161324543506	-1.69623281310963	0.0898417986044197	1	0.1	1	FALSE	FALSE	FALSE
OCI-Ly1	18_13448358_13448543	18	13448358	13448543	24.75	20	TRUE	20	TRUE	ChIPseeker.v1.8.6	TxDb.Hsapiens.UCSC.hg38.knownGene	-5000, 5000	transcript	TRUE	FALSE	TRUE	FALSE	FALSE	TRUE	TRUE	FALSE	FALSE	Promoter (<=1kb)	18	13448466	13492939	44474	1	753	ENST00000678223.1	0	ENSG00000168675	LDLRAD4	low density lipoprotein receptor class A domain containing 4	20.2788029343362	-1.87614144995208	0.437980001339525	-2.00041428209616	0.0454555474438607	1	0.1	1	FALSE	FALSE	FALSE
OCI-Ly1	18_13462172_13462289	18	13462172	13462289	14.25	20	FALSE	20	TRUE	ChIPseeker.v1.8.6	TxDb.Hsapiens.UCSC.hg38.knownGene	-5000, 5000	transcript	TRUE	FALSE	TRUE	FALSE	FALSE	TRUE	TRUE	FALSE	FALSE	Promoter (2-3kb)	18	13459947	13460026	80	1	100847080	ENST00000581537.1	2225	ENSG00000266146	MIR5190	microRNA 5190	12.9619532173842	-1.26193183190658	0.510610496043315	-0.512977766685712	0.607966873196595	1	0.1	1	FALSE	FALSE	FALSE
OCI-Ly1	18_13464552_13464695	18	13464552	13464695	25	20	TRUE	20	TRUE	ChIPseeker.v1.8.6	TxDb.Hsapiens.UCSC.hg38.knownGene	-5000, 5000	transcript	TRUE	FALSE	TRUE	FALSE	FALSE	FALSE	TRUE	FALSE	FALSE	Promoter (<=1kb)	18	13465015	13491544	26530	1	753	ENST00000587344.2	-320	ENSG00000168675	LDLRAD4	low density lipoprotein receptor class A domain containing 4	23.0244040592651	0.233435144693953	0.379157038016244	0	1	1	0.1	1	FALSE	FALSE	FALSE
OCI-Ly1	18_13464804_13465228	18	13464804	13465228	117.125	20	TRUE	20	TRUE	ChIPseeker.v1.8.6	TxDb.Hsapiens.UCSC.hg38.knownGene	-5000, 5000	transcript	TRUE	FALSE	TRUE	TRUE	TRUE	TRUE	TRUE	FALSE	FALSE	Promoter (<=1kb)	18	13465015	13491544	26530	1	753	ENST00000587344.2	0	ENSG00000168675	LDLRAD4	low density lipoprotein receptor class A domain containing 4	104.804277709608	-0.0758397023039891	0.23132545207043	0	1	1	0.1	1	FALSE	FALSE	FALSE
OCI-Ly1	18_13537107_13537301	18	13537107	13537301	13.875	20	FALSE	20	TRUE	ChIPseeker.v1.8.6	TxDb.Hsapiens.UCSC.hg38.knownGene	-5000, 5000	transcript	TRUE	FALSE	TRUE	FALSE	FALSE	FALSE	TRUE	FALSE	FALSE	Promoter (4-5kb)	18	13542292	13645205	102914	1	753	ENST00000586207.5	-4991	ENSG00000168675	LDLRAD4	low density lipoprotein receptor class A domain containing 4	13.1910670084801	-0.694238077155364	0.532280723727661	0	1	1	0.1	1	FALSE	FALSE	FALSE
OCI-Ly1	18_13539111_13539459	18	13539111	13539459	22.75	20	TRUE	20	TRUE	ChIPseeker.v1.8.6	TxDb.Hsapiens.UCSC.hg38.knownGene	-5000, 5000	transcript	TRUE	FALSE	TRUE	FALSE	FALSE	FALSE	TRUE	FALSE	FALSE	Promoter (2-3kb)	18	13542292	13645205	102914	1	753	ENST00000586207.5	-2833	ENSG00000168675	LDLRAD4	low density lipoprotein receptor class A domain containing 4	21.3334494002329	-0.660023364758412	0.477107075904846	0	1	1	0.1	1	FALSE	FALSE	FALSE
OCI-Ly1	18_13609304_13609394	18	13609304	13609394	34.5	20	TRUE	20	TRUE	ChIPseeker.v1.8.6	TxDb.Hsapiens.UCSC.hg38.knownGene	-5000, 5000	transcript	TRUE	FALSE	TRUE	FALSE	FALSE	FALSE	TRUE	FALSE	FALSE	Promoter (1-2kb)	18	13611114	13611200	87	1	100616130	ENST00000583168.1	-1720	ENSG00000263527	MIR4526	microRNA 4526	30.3733360812637	-0.712342304334716	0.352456641675664	0	1	1	0.1	1	FALSE	FALSE	FALSE
OCI-Ly1	18_13610646_13610733	18	13610646	13610733	36.75	20	TRUE	20	TRUE	ChIPseeker.v1.8.6	TxDb.Hsapiens.UCSC.hg38.knownGene	-5000, 5000	transcript	TRUE	FALSE	TRUE	FALSE	FALSE	FALSE	TRUE	FALSE	FALSE	Promoter (<=1kb)	18	13611114	13611200	87	1	100616130	ENST00000583168.1	-381	ENSG00000263527	MIR4526	microRNA 4526	32.5437153910515	-0.052594828956378	0.372582119881658	0	1	1	0.1	1	FALSE	FALSE	FALSE
OCI-Ly1	18_13611091_13611260	18	13611091	13611260	111.625	20	TRUE	20	TRUE	ChIPseeker.v1.8.6	TxDb.Hsapiens.UCSC.hg38.knownGene	-5000, 5000	transcript	TRUE	FALSE	TRUE	FALSE	FALSE	TRUE	TRUE	FALSE	FALSE	Promoter (<=1kb)	18	13611114	13611200	87	1	100616130	ENST00000583168.1	0	ENSG00000263527	MIR4526	microRNA 4526	98.4278679147828	-0.170208613218611	0.233186696408146	0	1	1	0.1	1	FALSE	FALSE	FALSE
OCI-Ly1	18_13611375_13611477	18	13611375	13611477	76.75	20	TRUE	20	TRUE	ChIPseeker.v1.8.6	TxDb.Hsapiens.UCSC.hg38.knownGene	-5000, 5000	transcript	TRUE	FALSE	TRUE	TRUE	FALSE	TRUE	TRUE	TRUE	FALSE	Promoter (<=1kb)	18	13611464	13645777	34314	1	753	ENST00000587757.5	0	ENSG00000168675	LDLRAD4	low density lipoprotein receptor class A domain containing 4	68.9770567304938	-0.171614865028186	0.266684684036469	0	1	1	0.1	1	FALSE	FALSE	FALSE
OCI-Ly1	18_13612156_13612691	18	13612156	13612691	499.5	20	TRUE	20	TRUE	ChIPseeker.v1.8.6	TxDb.Hsapiens.UCSC.hg38.knownGene	-5000, 5000	transcript	TRUE	FALSE	TRUE	TRUE	FALSE	TRUE	TRUE	FALSE	FALSE	Promoter (<=1kb)	18	13612619	13645659	33041	1	753	ENST00000586765.1	0	ENSG00000168675	LDLRAD4	low density lipoprotein receptor class A domain containing 4	437.019071409336	-0.633422608591654	0.22177032602059	0	1	1	0.1	1	FALSE	FALSE	FALSE
OCI-Ly1	18_13613767_13613996	18	13613767	13613996	225.75	20	TRUE	20	TRUE	ChIPseeker.v1.8.6	TxDb.Hsapiens.UCSC.hg38.knownGene	-5000, 5000	transcript	TRUE	FALSE	TRUE	FALSE	TRUE	TRUE	TRUE	FALSE	FALSE	Promoter (1-2kb)	18	13612629	13646721	34093	1	753	ENST00000678556.1	1138	ENSG00000168675	LDLRAD4	low density lipoprotein receptor class A domain containing 4	197.25846107861	-0.322605064388921	0.259771777055159	0	1	1	0.1	1	FALSE	FALSE	FALSE
OCI-Ly1	18_13614250_13614391	18	13614250	13614391	95.75	20	TRUE	20	TRUE	ChIPseeker.v1.8.6	TxDb.Hsapiens.UCSC.hg38.knownGene	-5000, 5000	transcript	TRUE	FALSE	TRUE	FALSE	TRUE	TRUE	TRUE	FALSE	FALSE	Promoter (1-2kb)	18	13612629	13646721	34093	1	753	ENST00000678556.1	1621	ENSG00000168675	LDLRAD4	low density lipoprotein receptor class A domain containing 4	85.5175793253947	-0.0895766014293892	0.251757566834556	0	1	1	0.1	1	FALSE	FALSE	FALSE
OCI-Ly1	18_13614851_13614987	18	13614851	13614987	112	20	TRUE	20	TRUE	ChIPseeker.v1.8.6	TxDb.Hsapiens.UCSC.hg38.knownGene	-5000, 5000	transcript	TRUE	FALSE	TRUE	FALSE	TRUE	TRUE	TRUE	FALSE	FALSE	Promoter (2-3kb)	18	13612629	13646721	34093	1	753	ENST00000678556.1	2222	ENSG00000168675	LDLRAD4	low density lipoprotein receptor class A domain containing 4	99.5712378848347	-0.3090972921085	0.221233305556844	0	1	1	0.1	1	FALSE	FALSE	FALSE
OCI-Ly1	18_13618004_13618185	18	13618004	13618185	69.375	20	TRUE	20	TRUE	ChIPseeker.v1.8.6	TxDb.Hsapiens.UCSC.hg38.knownGene	-5000, 5000	transcript	TRUE	FALSE	TRUE	FALSE	FALSE	FALSE	TRUE	FALSE	FALSE	Promoter (2-3kb)	18	13620868	13652754	31887	1	753	ENST00000361303.7	-2683	ENSG00000168675	LDLRAD4	low density lipoprotein receptor class A domain containing 4	61.4463830111193	-0.929427642993886	0.307220637387909	0	1	1	0.1	1	FALSE	FALSE	FALSE
OCI-Ly1	18_13672496_13672603	18	13672496	13672603	19.625	20	FALSE	20	TRUE	ChIPseeker.v1.8.6	TxDb.Hsapiens.UCSC.hg38.knownGene	-5000, 5000	transcript	TRUE	FALSE	TRUE	FALSE	FALSE	FALSE	TRUE	FALSE	FALSE	Promoter (<=1kb)	18	13666231	13671939	5709	2	125228	ENST00000589346.1	-557	ENSG00000177150	FAM210A	family with sequence similarity 210 member A	19.3520402533126	-0.351931916808152	0.412051103265421	0	1	1	0.1	1	FALSE	FALSE	FALSE
OCI-Ly1	18_13676660_13676816	18	13676660	13676816	19.125	20	FALSE	20	TRUE	ChIPseeker.v1.8.6	TxDb.Hsapiens.UCSC.hg38.knownGene	-5000, 5000	transcript	TRUE	FALSE	TRUE	FALSE	FALSE	FALSE	TRUE	FALSE	FALSE	Promoter (4-5kb)	18	13666231	13671939	5709	2	125228	ENST00000589346.1	-4721	ENSG00000177150	FAM210A	family with sequence similarity 210 member A	18.3050025828029	0.191103119732063	0.402613653008759	0	1	1	0.1	1	FALSE	FALSE	FALSE
OCI-Ly1	18_13725949_13726809	18	13725949	13726809	488.375	20	TRUE	20	TRUE	ChIPseeker.v1.8.6	TxDb.Hsapiens.UCSC.hg38.knownGene	-5000, 5000	transcript	TRUE	FALSE	TRUE	TRUE	FALSE	TRUE	TRUE	FALSE	FALSE	Promoter (<=1kb)	18	13663347	13726558	63212	2	125228	ENST00000651643.1	0	ENSG00000177150	FAM210A	family with sequence similarity 210 member A	444.875424174902	0.266212998777841	0.154586458725845	0	1	1	0.1	1	FALSE	FALSE	FALSE
OCI-Ly1	18_13727083_13727165	18	13727083	13727165	33.5	20	TRUE	20	TRUE	ChIPseeker.v1.8.6	TxDb.Hsapiens.UCSC.hg38.knownGene	-5000, 5000	transcript	TRUE	FALSE	TRUE	FALSE	FALSE	FALSE	TRUE	FALSE	FALSE	Promoter (<=1kb)	18	13726769	13731821	5053	1	8731	ENST00000591746.1	314	ENSG00000101654	RNMT	RNA guanine-7 methyltransferase	30.563348982231	0.18559909697216	0.322978689422148	0	1	1	0.1	1	FALSE	FALSE	FALSE
OCI-Ly1	18_13727187_13727299	18	13727187	13727299	35.5	20	TRUE	20	TRUE	ChIPseeker.v1.8.6	TxDb.Hsapiens.UCSC.hg38.knownGene	-5000, 5000	transcript	TRUE	FALSE	TRUE	FALSE	FALSE	FALSE	TRUE	FALSE	FALSE	Promoter (<=1kb)	18	13726769	13731821	5053	1	8731	ENST00000591746.1	418	ENSG00000101654	RNMT	RNA guanine-7 methyltransferase	32.9132025601166	0.245941435369593	0.332162230172675	0	1	1	0.1	1	FALSE	FALSE	FALSE
OCI-Ly1	18_13823966_13824385	18	13823966	13824385	158.5	20	TRUE	20	TRUE	ChIPseeker.v1.8.6	TxDb.Hsapiens.UCSC.hg38.knownGene	-5000, 5000	transcript	TRUE	FALSE	TRUE	TRUE	FALSE	TRUE	TRUE	FALSE	FALSE	Promoter (<=1kb)	18	13824149	13827323	3175	1	4161	ENST00000589410.2	0	ENSG00000176136	MC5R	melanocortin 5 receptor	150.165253209161	0.344787587442058	0.220423235047399	0	1	1	0.1	1	FALSE	FALSE	FALSE
OCI-Ly1	18_14132373_14132715	18	14132373	14132715	342.25	20	TRUE	20	TRUE	ChIPseeker.v1.8.6	TxDb.Hsapiens.UCSC.hg38.knownGene	-5000, 5000	transcript	TRUE	FALSE	TRUE	TRUE	FALSE	TRUE	FALSE	FALSE	FALSE	Promoter (<=1kb)	18	14057457	14132490	75034	2	162655	ENST00000592345.5	0	ENSG00000175322	ZNF519	zinc finger protein 519	302.973143862104	0.507755384964361	0.223234697620896	0	1	1	0.1	1	FALSE	FALSE	FALSE
OCI-Ly1	18_14174865_14174984	18	14174865	14174984	22.75	20	TRUE	20	TRUE	ChIPseeker.v1.8.6	TxDb.Hsapiens.UCSC.hg38.knownGene	-5000, 5000	transcript	FALSE	TRUE	TRUE	FALSE	FALSE	FALSE	FALSE	FALSE	FALSE	Promoter (4-5kb)	18	14179097	14185401	6305	1	440482	ENST00000581935.5	-4113	ENSG00000172014	ANKRD20A5P	ankyrin repeat domain 20 family member A5, pseudogene	21.711792108555	-0.0937410223624989	0.407854597347949	0	1	1	0.1	1	FALSE	FALSE	FALSE
OCI-Ly1	18_14178683_14179188	18	14178683	14179188	190.5	20	TRUE	20	TRUE	ChIPseeker.v1.8.6	TxDb.Hsapiens.UCSC.hg38.knownGene	-5000, 5000	transcript	TRUE	FALSE	TRUE	FALSE	FALSE	TRUE	FALSE	FALSE	FALSE	Promoter (<=1kb)	18	14179097	14185401	6305	1	440482	ENST00000581935.5	0	ENSG00000172014	ANKRD20A5P	ankyrin repeat domain 20 family member A5, pseudogene	173.283544853291	0.103023872158831	0.17160617735859	0	1	1	0.1	1	FALSE	FALSE	FALSE
OCI-Ly1	18_14179509_14179614	18	14179509	14179614	29	20	TRUE	20	TRUE	ChIPseeker.v1.8.6	TxDb.Hsapiens.UCSC.hg38.knownGene	-5000, 5000	transcript	TRUE	FALSE	TRUE	FALSE	FALSE	TRUE	TRUE	FALSE	FALSE	Promoter (<=1kb)	18	14179395	14244811	65417	1	440482	ENST00000431648.8	114	ENSG00000172014	ANKRD20A5P	ankyrin repeat domain 20 family member A5, pseudogene	27.7908787427752	-0.610761854349622	0.408804697348131	0	1	1	0.1	1	FALSE	FALSE	FALSE
OCI-Ly1	18_14501008_14501095	18	14501008	14501095	12.375	20	FALSE	20	TRUE	ChIPseeker.v1.8.6	TxDb.Hsapiens.UCSC.hg38.knownGene	-5000, 5000	transcript	FALSE	TRUE	TRUE	FALSE	FALSE	FALSE	FALSE	FALSE	FALSE	Promoter (1-2kb)	18	14477955	14499278	21324	2	440224	ENST00000581457.1	-1730	ENSG00000265766	CXADRP3	CXADR pseudogene 3	11.9827528535714	-0.278801926137278	0.602160994880423	0	1	1	0.1	1	FALSE	FALSE	FALSE
OCI-Ly1	18_14943620_14943748	18	14943620	14943748	9	20	FALSE	20	TRUE	ChIPseeker.v1.8.6	TxDb.Hsapiens.UCSC.hg38.knownGene	-5000, 5000	transcript	FALSE	TRUE	TRUE	FALSE	FALSE	FALSE	FALSE	FALSE	FALSE	Promoter (2-3kb)	18	14946267	14973739	27473	1	400644	ENST00000584531.1	-2519	ENSG00000266554	LINC01443	long intergenic non-protein coding RNA 1443	7.52191614253907	-0.211791287571699	0.696542535328387	0	1	1	0.1	1	FALSE	FALSE	FALSE
OCI-Ly1	18_14969044_14969293	18	14969044	14969293	21.375	20	TRUE	20	TRUE	ChIPseeker.v1.8.6	TxDb.Hsapiens.UCSC.hg38.knownGene	-5000, 5000	transcript	TRUE	FALSE	TRUE	FALSE	FALSE	TRUE	TRUE	FALSE	FALSE	Promoter (1-2kb)	18	14969606	14970468	863	2	101927642	ENST00000580867.1	1175	ENSG00000264301	LINC01444	long intergenic non-protein coding RNA 1444	18.8727433700577	-0.157375038850407	0.470742183982561	0	1	1	0.1	1	FALSE	FALSE	FALSE
OCI-Ly1	18_20971944_20972145	18	20971944	20972145	31.375	20	TRUE	20	TRUE	ChIPseeker.v1.8.6	TxDb.Hsapiens.UCSC.hg38.knownGene	-5000, 5000	transcript	TRUE	FALSE	TRUE	FALSE	FALSE	FALSE	TRUE	FALSE	FALSE	Promoter (2-3kb)	18	20968485	20969354	870	2	6093	ENST00000584875.1	-2590	ENSG00000067900	ROCK1	Rho associated coiled-coil containing protein kinase 1	30.5004381444826	0.762519586631952	0.36395825335888	0	1	1	0.1	1	FALSE	FALSE	FALSE
OCI-Ly1	18_21106080_21106210	18	21106080	21106210	15.625	20	FALSE	20	TRUE	ChIPseeker.v1.8.6	TxDb.Hsapiens.UCSC.hg38.knownGene	-5000, 5000	transcript	TRUE	FALSE	TRUE	FALSE	FALSE	FALSE	TRUE	FALSE	FALSE	Promoter (4-5kb)	18	20949952	21111020	161069	2	6093	ENST00000635540.1	4810	ENSG00000067900	ROCK1	Rho associated coiled-coil containing protein kinase 1	14.7590937282484	-0.202365418160628	0.452769284435052	0	1	1	0.1	1	FALSE	FALSE	FALSE
OCI-Ly1	18_21110832_21111087	18	21110832	21111087	70.75	20	TRUE	20	TRUE	ChIPseeker.v1.8.6	TxDb.Hsapiens.UCSC.hg38.knownGene	-5000, 5000	transcript	TRUE	FALSE	TRUE	TRUE	FALSE	TRUE	FALSE	FALSE	FALSE	Promoter (<=1kb)	18	20949952	21111020	161069	2	6093	ENST00000635540.1	0	ENSG00000067900	ROCK1	Rho associated coiled-coil containing protein kinase 1	64.512110811144	-0.135141992373014	0.238954263766476	0	1	1	0.1	1	FALSE	FALSE	FALSE
OCI-Ly1	18_21111268_21112288	18	21111268	21112288	456.5	20	TRUE	20	TRUE	ChIPseeker.v1.8.6	TxDb.Hsapiens.UCSC.hg38.knownGene	-5000, 5000	transcript	TRUE	FALSE	TRUE	TRUE	FALSE	TRUE	FALSE	FALSE	FALSE	Promoter (<=1kb)	18	20946906	21111813	164908	2	6093	ENST00000399799.3	0	ENSG00000067900	ROCK1	Rho associated coiled-coil containing protein kinase 1	418.509863524722	0.36795088179984	0.180553643810197	0	1	1	0.1	1	FALSE	FALSE	FALSE
OCI-Ly1	18_21444575_21444746	18	21444575	21444746	29.875	20	TRUE	20	TRUE	ChIPseeker.v1.8.6	TxDb.Hsapiens.UCSC.hg38.knownGene	-5000, 5000	transcript	TRUE	FALSE	TRUE	FALSE	FALSE	FALSE	TRUE	FALSE	FALSE	Promoter (4-5kb)	18	21449635	21452433	2799	1	80000	ENST00000581327.1	-4889	ENSG00000141449	GREB1L	GREB1 like retinoic acid receptor coactivator	28.041972895942	1.41145969598549	0.377727936909136	1.08930173222657	0.276020849148107	1	0.1	1	FALSE	FALSE	FALSE
OCI-Ly1	18_21489231_21489417	18	21489231	21489417	25.625	20	TRUE	20	TRUE	ChIPseeker.v1.8.6	TxDb.Hsapiens.UCSC.hg38.knownGene	-5000, 5000	transcript	TRUE	FALSE	TRUE	FALSE	FALSE	FALSE	TRUE	FALSE	FALSE	Promoter (3-4kb)	18	21485369	21490231	4863	1	80000	ENST00000578383.1	3862	ENSG00000141449	GREB1L	GREB1 like retinoic acid receptor coactivator	23.2182365217383	1.61958915252564	0.468548816314214	1.32235773723551	0.186049055033607	1	0.1	1	FALSE	FALSE	FALSE
OCI-Ly1	18_21599130_21599304	18	21599130	21599304	54.5	20	TRUE	20	TRUE	ChIPseeker.v1.8.6	TxDb.Hsapiens.UCSC.hg38.knownGene	-5000, 5000	transcript	TRUE	FALSE	TRUE	FALSE	FALSE	FALSE	TRUE	FALSE	FALSE	Promoter (1-2kb)	18	21529284	21600704	71421	2	114799	ENST00000269214.10	1400	ENSG00000141446	ESCO1	establishment of sister chromatid cohesion N-acetyltransferase 1	49.2239445977957	0.141314397503246	0.293869150832954	0	1	1	0.1	1	FALSE	FALSE	FALSE
OCI-Ly1	18_21599689_21599794	18	21599689	21599794	32.875	20	TRUE	20	TRUE	ChIPseeker.v1.8.6	TxDb.Hsapiens.UCSC.hg38.knownGene	-5000, 5000	transcript	TRUE	FALSE	TRUE	FALSE	FALSE	FALSE	TRUE	FALSE	FALSE	Promoter (<=1kb)	18	21529284	21600704	71421	2	114799	ENST00000269214.10	910	ENSG00000141446	ESCO1	establishment of sister chromatid cohesion N-acetyltransferase 1	30.5306248221426	0.636036732251687	0.360494297570821	0	1	1	0.1	1	FALSE	FALSE	FALSE
OCI-Ly1	18_21600162_21601175	18	21600162	21601175	635.875	20	TRUE	20	TRUE	ChIPseeker.v1.8.6	TxDb.Hsapiens.UCSC.hg38.knownGene	-5000, 5000	transcript	TRUE	FALSE	TRUE	TRUE	FALSE	TRUE	TRUE	FALSE	FALSE	Promoter (<=1kb)	18	21529284	21600704	71421	2	114799	ENST00000269214.10	0	ENSG00000141446	ESCO1	establishment of sister chromatid cohesion N-acetyltransferase 1	569.451603988872	0.515635836539353	0.202973608709909	0	1	1	0.1	1	FALSE	FALSE	FALSE
OCI-Ly1	18_21612113_21612721	18	21612113	21612721	309.75	20	TRUE	20	TRUE	ChIPseeker.v1.8.6	TxDb.Hsapiens.UCSC.hg38.knownGene	-5000, 5000	transcript	TRUE	FALSE	TRUE	TRUE	FALSE	TRUE	TRUE	FALSE	FALSE	Promoter (<=1kb)	18	21612314	21629109	16796	1	6632	ENST00000579618.1	0	ENSG00000167088	SNRPD1	small nuclear ribonucleoprotein D1 polypeptide	285.276595698473	0.591455000334387	0.191299920371969	0	1	1	0.1	1	FALSE	FALSE	FALSE
OCI-Ly1	18_21682907_21683010	18	21682907	21683010	14.5	20	FALSE	20	TRUE	ChIPseeker.v1.8.6	TxDb.Hsapiens.UCSC.hg38.knownGene	-5000, 5000	transcript	TRUE	FALSE	TRUE	FALSE	TRUE	TRUE	TRUE	FALSE	FALSE	Promoter (<=1kb)	18	21683510	21683597	88	1	100302135	ENST00000408566.1	-500	ENSG00000221493	MIR320C1	microRNA 320c-1	13.0962349694448	-0.907069454794731	0.463719411713065	0	1	1	0.1	1	FALSE	FALSE	FALSE
OCI-Ly1	18_21685549_21685949	18	21685549	21685949	104.75	20	TRUE	20	TRUE	ChIPseeker.v1.8.6	TxDb.Hsapiens.UCSC.hg38.knownGene	-5000, 5000	transcript	TRUE	FALSE	TRUE	FALSE	FALSE	FALSE	TRUE	FALSE	FALSE	Promoter (2-3kb)	18	21683510	21683597	88	1	100302135	ENST00000408566.1	2039	ENSG00000221493	MIR320C1	microRNA 320c-1	92.2733577893062	-0.982153640349426	0.315626452161007	0	1	1	0.1	1	FALSE	FALSE	FALSE
OCI-Ly1	18_21703239_21703441	18	21703239	21703441	48.75	20	TRUE	20	TRUE	ChIPseeker.v1.8.6	TxDb.Hsapiens.UCSC.hg38.knownGene	-5000, 5000	transcript	TRUE	FALSE	TRUE	FALSE	FALSE	FALSE	TRUE	FALSE	FALSE	Promoter (<=1kb)	18	21682900	21703688	20789	2	171586	ENST00000584464.1	247	ENSG00000158201	ABHD3	abhydrolase domain containing 3, phospholipase	41.4473548961314	0.129892385088627	0.359330757604497	0	1	1	0.1	1	FALSE	FALSE	FALSE
OCI-Ly1	18_21703768_21703902	18	21703768	21703902	28.875	20	TRUE	20	TRUE	ChIPseeker.v1.8.6	TxDb.Hsapiens.UCSC.hg38.knownGene	-5000, 5000	transcript	TRUE	FALSE	TRUE	TRUE	FALSE	TRUE	TRUE	FALSE	FALSE	Promoter (<=1kb)	18	21651097	21703825	52729	2	171586	ENST00000578270.5	0	ENSG00000158201	ABHD3	abhydrolase domain containing 3, phospholipase	27.5308355523102	-0.00906257682434653	0.360185366047759	0	1	1	0.1	1	FALSE	FALSE	FALSE
OCI-Ly1	18_21704178_21704580	18	21704178	21704580	100	20	TRUE	20	TRUE	ChIPseeker.v1.8.6	TxDb.Hsapiens.UCSC.hg38.knownGene	-5000, 5000	transcript	TRUE	FALSE	TRUE	FALSE	FALSE	TRUE	TRUE	FALSE	FALSE	Promoter (<=1kb)	18	21683781	21704575	20795	2	171586	ENST00000577928.5	0	ENSG00000158201	ABHD3	abhydrolase domain containing 3, phospholipase	91.021444858086	0.10786075848775	0.252055191732549	0	1	1	0.1	1	FALSE	FALSE	FALSE
OCI-Ly1	18_21704666_21705089	18	21704666	21705089	230.5	20	TRUE	20	TRUE	ChIPseeker.v1.8.6	TxDb.Hsapiens.UCSC.hg38.knownGene	-5000, 5000	transcript	TRUE	FALSE	TRUE	TRUE	FALSE	TRUE	FALSE	FALSE	FALSE	Promoter (<=1kb)	18	21650901	21704774	53874	2	171586	ENST00000289119.7	0	ENSG00000158201	ABHD3	abhydrolase domain containing 3, phospholipase	204.60544873947	0.465825682089386	0.243886399437487	0	1	1	0.1	1	FALSE	FALSE	FALSE
OCI-Ly1	18_21740567_21741415	18	21740567	21741415	373.5	20	TRUE	20	TRUE	ChIPseeker.v1.8.6	TxDb.Hsapiens.UCSC.hg38.knownGene	-5000, 5000	transcript	TRUE	FALSE	TRUE	TRUE	FALSE	TRUE	TRUE	FALSE	FALSE	Promoter (<=1kb)	18	21740792	21870953	130162	1	57534	ENST00000261537.7	0	ENSG00000101752	MIB1	MIB E3 ubiquitin protein ligase 1	336.739964391935	0.651305729262036	0.182702054827782	0	1	1	0.1	1	FALSE	FALSE	FALSE
OCI-Ly1	18_21741685_21741833	18	21741685	21741833	30	20	TRUE	20	TRUE	ChIPseeker.v1.8.6	TxDb.Hsapiens.UCSC.hg38.knownGene	-5000, 5000	transcript	TRUE	FALSE	TRUE	FALSE	FALSE	TRUE	TRUE	FALSE	FALSE	Promoter (<=1kb)	18	21740792	21870953	130162	1	57534	ENST00000261537.7	893	ENSG00000101752	MIB1	MIB E3 ubiquitin protein ligase 1	29.1583782979698	-0.324513931505534	0.349372070387922	0	1	1	0.1	1	FALSE	FALSE	FALSE
OCI-Ly1	18_21820401_21820527	18	21820401	21820527	13.5	20	FALSE	20	TRUE	ChIPseeker.v1.8.6	TxDb.Hsapiens.UCSC.hg38.knownGene	-5000, 5000	transcript	TRUE	FALSE	TRUE	FALSE	FALSE	FALSE	TRUE	FALSE	FALSE	Promoter (1-2kb)	18	21819065	21839853	20789	1	57534	ENST00000695486.1	1336	ENSG00000101752	MIB1	MIB E3 ubiquitin protein ligase 1	12.060027678452	0.305929142150402	0.537532705448043	0	1	1	0.1	1	FALSE	FALSE	FALSE
OCI-Ly1	18_21851461_21851599	18	21851461	21851599	22.5	20	TRUE	20	TRUE	ChIPseeker.v1.8.6	TxDb.Hsapiens.UCSC.hg38.knownGene	-5000, 5000	transcript	TRUE	FALSE	TRUE	FALSE	FALSE	FALSE	TRUE	FALSE	FALSE	Promoter (<=1kb)	18	21852225	21865404	13180	1	57534	ENST00000695487.1	-626	ENSG00000101752	MIB1	MIB E3 ubiquitin protein ligase 1	20.8538584799753	0.585974136272654	0.403373507110034	0	1	1	0.1	1	FALSE	FALSE	FALSE
OCI-Ly1	18_21853110_21853413	18	21853110	21853413	16	20	FALSE	20	TRUE	ChIPseeker.v1.8.6	TxDb.Hsapiens.UCSC.hg38.knownGene	-5000, 5000	transcript	TRUE	FALSE	TRUE	FALSE	FALSE	TRUE	TRUE	FALSE	FALSE	Promoter (<=1kb)	18	21852225	21865404	13180	1	57534	ENST00000695487.1	885	ENSG00000101752	MIB1	MIB E3 ubiquitin protein ligase 1	13.8545105237732	-1.18427761934388	0.503247915039184	-0.366176617601149	0.714233288797249	1	0.1	1	FALSE	FALSE	FALSE
OCI-Ly1	18_22791125_22791370	18	22791125	22791370	11.5	20	FALSE	20	TRUE	ChIPseeker.v1.8.6	TxDb.Hsapiens.UCSC.hg38.knownGene	-5000, 5000	transcript	TRUE	FALSE	TRUE	FALSE	FALSE	TRUE	TRUE	FALSE	FALSE	Promoter (4-5kb)	18	22723493	22786873	63381	2	101927571	ENST00000581274.1	-4252	ENSG00000266850	LOC101927571	uncharacterized LOC101927571	11.3208042007529	-1.69413420846449	0.559367534904619	-1.24092687750077	0.21463276272437	1	0.1	1	FALSE	FALSE	FALSE
OCI-Ly1	18_22799113_22799322	18	22799113	22799322	38.875	20	TRUE	20	TRUE	ChIPseeker.v1.8.6	TxDb.Hsapiens.UCSC.hg38.knownGene	-5000, 5000	transcript	TRUE	FALSE	TRUE	FALSE	FALSE	FALSE	TRUE	FALSE	FALSE	Promoter (<=1kb)	18	22798261	22936883	138623	1	5932	ENST00000583700.5	852	ENSG00000101773	RBBP8	RB binding protein 8, endonuclease	35.2281395938352	0.21224041429148	0.315123869227148	0	1	1	0.1	1	FALSE	FALSE	FALSE
OCI-Ly1	18_22930224_22930368	18	22930224	22930368	77.25	20	TRUE	20	TRUE	ChIPseeker.v1.8.6	TxDb.Hsapiens.UCSC.hg38.knownGene	-5000, 5000	transcript	TRUE	FALSE	TRUE	FALSE	FALSE	FALSE	TRUE	FALSE	FALSE	Promoter (2-3kb)	18	22933328	23026486	93159	1	5932	ENST00000327155.10	-2960	ENSG00000101773	RBBP8	RB binding protein 8, endonuclease	68.9239095906743	0.0992029941140758	0.268072775651239	0	1	1	0.1	1	FALSE	FALSE	FALSE
OCI-Ly1	18_22932918_22933421	18	22932918	22933421	178.875	20	TRUE	20	TRUE	ChIPseeker.v1.8.6	TxDb.Hsapiens.UCSC.hg38.knownGene	-5000, 5000	transcript	TRUE	FALSE	TRUE	TRUE	FALSE	TRUE	TRUE	FALSE	FALSE	Promoter (<=1kb)	18	22933349	22933438	90	1	100616139	ENST00000579822.1	0	ENSG00000284331	MIR4741	microRNA 4741	164.5961393882	0.360952109098408	0.212360807862086	0	1	1	0.1	1	FALSE	FALSE	FALSE
OCI-Ly1	18_22933503_22933970	18	22933503	22933970	160.5	20	TRUE	20	TRUE	ChIPseeker.v1.8.6	TxDb.Hsapiens.UCSC.hg38.knownGene	-5000, 5000	transcript	TRUE	FALSE	TRUE	TRUE	FALSE	TRUE	TRUE	TRUE	FALSE	Promoter (<=1kb)	18	22933826	23026488	92663	1	5932	ENST00000399722.6	0	ENSG00000101773	RBBP8	RB binding protein 8, endonuclease	146.535659119081	0.31650402030955	0.209801991690748	0	1	1	0.1	1	FALSE	FALSE	FALSE
OCI-Ly1	18_22935560_22935667	18	22935560	22935667	21.5	20	TRUE	20	TRUE	ChIPseeker.v1.8.6	TxDb.Hsapiens.UCSC.hg38.knownGene	-5000, 5000	transcript	TRUE	FALSE	TRUE	FALSE	FALSE	FALSE	TRUE	FALSE	FALSE	Promoter (<=1kb)	18	22934750	23026370	91621	1	5932	ENST00000360790.9	810	ENSG00000101773	RBBP8	RB binding protein 8, endonuclease	19.0093040422028	-0.631038824826957	0.409667354699236	0	1	1	0.1	1	FALSE	FALSE	FALSE
OCI-Ly1	18_23131813_23132020	18	23131813	23132020	48.375	20	TRUE	20	TRUE	ChIPseeker.v1.8.6	TxDb.Hsapiens.UCSC.hg38.knownGene	-5000, 5000	transcript	FALSE	TRUE	TRUE	FALSE	FALSE	FALSE	FALSE	FALSE	FALSE	Promoter (2-3kb)	18	23134564	23257747	123184	1	91768	ENST00000400473.6	-2544	ENSG00000134508	CABLES1	Cdk5 and Abl enzyme substrate 1	42.856356761327	0.65764793663131	0.323223958603073	0	1	1	0.1	1	FALSE	FALSE	FALSE
OCI-Ly1	18_23134039_23134135	18	23134039	23134135	11.875	20	FALSE	20	TRUE	ChIPseeker.v1.8.6	TxDb.Hsapiens.UCSC.hg38.knownGene	-5000, 5000	transcript	FALSE	TRUE	TRUE	FALSE	FALSE	FALSE	FALSE	FALSE	FALSE	Promoter (<=1kb)	18	23134564	23257747	123184	1	91768	ENST00000400473.6	-429	ENSG00000134508	CABLES1	Cdk5 and Abl enzyme substrate 1	11.5450291340864	0.777770238743847	0.561321073131584	0	1	1	0.1	1	FALSE	FALSE	FALSE
OCI-Ly1	18_23134314_23134593	18	23134314	23134593	42.375	20	TRUE	20	TRUE	ChIPseeker.v1.8.6	TxDb.Hsapiens.UCSC.hg38.knownGene	-5000, 5000	transcript	TRUE	FALSE	TRUE	TRUE	FALSE	TRUE	FALSE	FALSE	FALSE	Promoter (<=1kb)	18	23134564	23257747	123184	1	91768	ENST00000400473.6	0	ENSG00000134508	CABLES1	Cdk5 and Abl enzyme substrate 1	39.9097078970781	0.555082560752557	0.358001407607507	0	1	1	0.1	1	FALSE	FALSE	FALSE
OCI-Ly1	18_23135131_23135481	18	23135131	23135481	12.875	20	FALSE	20	TRUE	ChIPseeker.v1.8.6	TxDb.Hsapiens.UCSC.hg38.knownGene	-5000, 5000	transcript	TRUE	FALSE	TRUE	TRUE	FALSE	TRUE	TRUE	FALSE	FALSE	Promoter (<=1kb)	18	23135452	23194540	59089	1	91768	ENST00000580153.5	0	ENSG00000134508	CABLES1	Cdk5 and Abl enzyme substrate 1	12.7826746238234	-0.822406102751318	0.633076327695275	0	1	1	0.1	1	FALSE	FALSE	FALSE
OCI-Ly1	18_23330502_23330860	18	23330502	23330860	47.25	20	TRUE	20	TRUE	ChIPseeker.v1.8.6	TxDb.Hsapiens.UCSC.hg38.knownGene	-5000, 5000	transcript	TRUE	FALSE	TRUE	FALSE	FALSE	FALSE	TRUE	FALSE	FALSE	Promoter (<=1kb)	18	23204387	23331215	126829	2	85019	ENST00000578790.5	355	ENSG00000134490	TMEM241	transmembrane protein 241	42.7017323154051	-1.16827501697422	0.383719373838129	-0.438536671450963	0.66099729283827	1	0.1	1	FALSE	FALSE	FALSE
OCI-Ly1	18_23367699_23367881	18	23367699	23367881	8.375	20	FALSE	20	TRUE	ChIPseeker.v1.8.6	TxDb.Hsapiens.UCSC.hg38.knownGene	-5000, 5000	transcript	TRUE	FALSE	TRUE	FALSE	FALSE	FALSE	TRUE	FALSE	FALSE	Promoter (2-3kb)	18	23297748	23370281	72534	2	85019	ENST00000583048.5	2400	ENSG00000134490	TMEM241	transmembrane protein 241	7.45489497045471	1.04556685509203	0.681373547941358	0.0668749986401765	0.94668121666551	1	0.1	1	FALSE	FALSE	FALSE
OCI-Ly1	18_23437380_23437570	18	23437380	23437570	26.25	20	TRUE	20	TRUE	ChIPseeker.v1.8.6	TxDb.Hsapiens.UCSC.hg38.knownGene	-5000, 5000	transcript	TRUE	FALSE	TRUE	FALSE	FALSE	FALSE	TRUE	FALSE	FALSE	Promoter (<=1kb)	18	23356630	23437853	81224	2	85019	ENST00000577531.5	283	ENSG00000134490	TMEM241	transmembrane protein 241	25.0655264907805	-0.146882514619437	0.406073504383227	0	1	1	0.1	1	FALSE	FALSE	FALSE
OCI-Ly1	18_23437655_23437780	18	23437655	23437780	22.625	20	TRUE	20	TRUE	ChIPseeker.v1.8.6	TxDb.Hsapiens.UCSC.hg38.knownGene	-5000, 5000	transcript	TRUE	FALSE	TRUE	FALSE	FALSE	FALSE	TRUE	FALSE	FALSE	Promoter (<=1kb)	18	23356630	23437853	81224	2	85019	ENST00000577531.5	73	ENSG00000134490	TMEM241	transmembrane protein 241	21.5749084846531	-0.419494303469036	0.40488203675772	0	1	1	0.1	1	FALSE	FALSE	FALSE
OCI-Ly1	18_23437852_23438057	18	23437852	23438057	72.875	20	TRUE	20	TRUE	ChIPseeker.v1.8.6	TxDb.Hsapiens.UCSC.hg38.knownGene	-5000, 5000	transcript	TRUE	FALSE	TRUE	TRUE	FALSE	TRUE	FALSE	FALSE	FALSE	Promoter (<=1kb)	18	23197755	23437932	240178	2	85019	ENST00000581444.5	0	ENSG00000134490	TMEM241	transmembrane protein 241	65.6804927692161	0.149032232357366	0.259277269284337	0	1	1	0.1	1	FALSE	FALSE	FALSE
OCI-Ly1	18_23453026_23453383	18	23453026	23453383	251.875	20	TRUE	20	TRUE	ChIPseeker.v1.8.6	TxDb.Hsapiens.UCSC.hg38.knownGene	-5000, 5000	transcript	TRUE	FALSE	TRUE	TRUE	FALSE	TRUE	FALSE	FALSE	FALSE	Promoter (<=1kb)	18	23453287	23463319	10033	1	8780	ENST00000584960.1	0	ENSG00000101782	RIOK3	RIO kinase 3	225.822217577416	0.460979395394749	0.209752274908503	0	1	1	0.1	1	FALSE	FALSE	FALSE
OCI-Ly1	18_23453478_23453580	18	23453478	23453580	37.75	20	TRUE	20	TRUE	ChIPseeker.v1.8.6	TxDb.Hsapiens.UCSC.hg38.knownGene	-5000, 5000	transcript	TRUE	FALSE	TRUE	FALSE	FALSE	TRUE	TRUE	FALSE	FALSE	Promoter (<=1kb)	18	23453308	23481500	28193	1	8780	ENST00000577501.5	170	ENSG00000101782	RIOK3	RIO kinase 3	33.8801894714107	0.458320023810599	0.327973848555339	0	1	1	0.1	1	FALSE	FALSE	FALSE
OCI-Ly1	18_23453714_23453805	18	23453714	23453805	40	20	TRUE	20	TRUE	ChIPseeker.v1.8.6	TxDb.Hsapiens.UCSC.hg38.knownGene	-5000, 5000	transcript	TRUE	FALSE	TRUE	FALSE	FALSE	FALSE	TRUE	FALSE	FALSE	Promoter (<=1kb)	18	23453308	23481500	28193	1	8780	ENST00000577501.5	406	ENSG00000101782	RIOK3	RIO kinase 3	36.3586678303192	0.30846983232763	0.341938172009303	0	1	1	0.1	1	FALSE	FALSE	FALSE
OCI-Ly1	18_23479907_23480130	18	23479907	23480130	12.375	20	FALSE	20	TRUE	ChIPseeker.v1.8.6	TxDb.Hsapiens.UCSC.hg38.knownGene	-5000, 5000	transcript	TRUE	FALSE	TRUE	FALSE	FALSE	FALSE	TRUE	FALSE	FALSE	Promoter (<=1kb)	18	23479007	23483137	4131	1	8780	ENST00000581220.1	900	ENSG00000101782	RIOK3	RIO kinase 3	12.3951748906636	-1.5108911965991	0.526843265867098	-0.969721413745805	0.332185373685601	1	0.1	1	FALSE	FALSE	FALSE
OCI-Ly1	18_23498865_23499067	18	23498865	23499067	86.25	20	TRUE	20	TRUE	ChIPseeker.v1.8.6	TxDb.Hsapiens.UCSC.hg38.knownGene	-5000, 5000	transcript	FALSE	TRUE	TRUE	FALSE	FALSE	FALSE	FALSE	FALSE	FALSE	Promoter (4-5kb)	18	23503470	23531807	28338	1	29919	ENST00000615148.4	-4403	ENSG00000141452	RMC1	regulator of MON1-CCZ1	77.9694963394128	0.616906844905669	0.277635480335957	0	1	1	0.1	1	FALSE	FALSE	FALSE
OCI-Ly1	18_23503038_23503131	18	23503038	23503131	49.375	20	TRUE	20	TRUE	ChIPseeker.v1.8.6	TxDb.Hsapiens.UCSC.hg38.knownGene	-5000, 5000	transcript	FALSE	TRUE	TRUE	FALSE	FALSE	FALSE	FALSE	FALSE	FALSE	Promoter (<=1kb)	18	23503470	23531807	28338	1	29919	ENST00000615148.4	-339	ENSG00000141452	RMC1	regulator of MON1-CCZ1	43.9153173885102	0.180439050981612	0.317131574365912	0	1	1	0.1	1	FALSE	FALSE	FALSE
OCI-Ly1	18_23503221_23503656	18	23503221	23503656	226.75	20	TRUE	20	TRUE	ChIPseeker.v1.8.6	TxDb.Hsapiens.UCSC.hg38.knownGene	-5000, 5000	transcript	TRUE	FALSE	TRUE	TRUE	FALSE	TRUE	FALSE	FALSE	FALSE	Promoter (<=1kb)	18	23503470	23531807	28338	1	29919	ENST00000615148.4	0	ENSG00000141452	RMC1	regulator of MON1-CCZ1	208.199614736318	0.349961773849599	0.216980673447169	0	1	1	0.1	1	FALSE	FALSE	FALSE
OCI-Ly1	18_23505632_23505801	18	23505632	23505801	68.875	20	TRUE	20	TRUE	ChIPseeker.v1.8.6	TxDb.Hsapiens.UCSC.hg38.knownGene	-5000, 5000	transcript	TRUE	FALSE	TRUE	FALSE	FALSE	FALSE	TRUE	FALSE	FALSE	Promoter (2-3kb)	18	23503535	23509677	6143	1	29919	ENST00000592119.2	2097	ENSG00000141452	RMC1	regulator of MON1-CCZ1	62.6402752437412	0.400647972134657	0.260756430572112	0	1	1	0.1	1	FALSE	FALSE	FALSE
OCI-Ly1	18_23578358_23578570	18	23578358	23578570	14	20	FALSE	20	TRUE	ChIPseeker.v1.8.6	TxDb.Hsapiens.UCSC.hg38.knownGene	-5000, 5000	transcript	TRUE	FALSE	TRUE	FALSE	FALSE	FALSE	TRUE	FALSE	FALSE	Promoter (1-2kb)	18	23573452	23576947	3496	2	4864	ENST00000587223.1	-1411	ENSG00000141458	NPC1	NPC intracellular cholesterol transporter 1	13.3462869444483	-1.02252757563081	0.478558824536669	-0.0470737858665917	0.962454420017315	1	0.1	1	FALSE	FALSE	FALSE
OCI-Ly1	18_23585206_23585316	18	23585206	23585316	17.25	20	FALSE	20	TRUE	ChIPseeker.v1.8.6	TxDb.Hsapiens.UCSC.hg38.knownGene	-5000, 5000	transcript	TRUE	FALSE	TRUE	FALSE	FALSE	FALSE	TRUE	FALSE	FALSE	Promoter (1-2kb)	18	23539730	23586487	46758	2	4864	ENST00000540608.5	1171	ENSG00000141458	NPC1	NPC intracellular cholesterol transporter 1	16.0886306511841	-0.491881458554512	0.445924513065589	0	1	1	0.1	1	FALSE	FALSE	FALSE
OCI-Ly1	18_23585430_23585602	18	23585430	23585602	27.75	20	TRUE	20	TRUE	ChIPseeker.v1.8.6	TxDb.Hsapiens.UCSC.hg38.knownGene	-5000, 5000	transcript	TRUE	FALSE	TRUE	FALSE	FALSE	FALSE	TRUE	FALSE	FALSE	Promoter (<=1kb)	18	23539730	23586487	46758	2	4864	ENST00000540608.5	885	ENSG00000141458	NPC1	NPC intracellular cholesterol transporter 1	26.3185925204201	0.433278297240564	0.358328846167448	0	1	1	0.1	1	FALSE	FALSE	FALSE
OCI-Ly1	18_23585678_23585825	18	23585678	23585825	33	20	TRUE	20	TRUE	ChIPseeker.v1.8.6	TxDb.Hsapiens.UCSC.hg38.knownGene	-5000, 5000	transcript	TRUE	FALSE	TRUE	FALSE	FALSE	FALSE	TRUE	FALSE	FALSE	Promoter (<=1kb)	18	23539730	23586487	46758	2	4864	ENST00000540608.5	662	ENSG00000141458	NPC1	NPC intracellular cholesterol transporter 1	30.962232796133	0.326391852566271	0.327964614319957	0	1	1	0.1	1	FALSE	FALSE	FALSE
OCI-Ly1	18_23586336_23586627	18	23586336	23586627	148.5	20	TRUE	20	TRUE	ChIPseeker.v1.8.6	TxDb.Hsapiens.UCSC.hg38.knownGene	-5000, 5000	transcript	TRUE	FALSE	TRUE	TRUE	FALSE	TRUE	FALSE	FALSE	FALSE	Promoter (<=1kb)	18	23531442	23586506	55065	2	4864	ENST00000269228.10	0	ENSG00000141458	NPC1	NPC intracellular cholesterol transporter 1	135.105168865003	0.607821428410939	0.242387372227327	0	1	1	0.1	1	FALSE	FALSE	FALSE
OCI-Ly1	18_23586706_23587131	18	23586706	23587131	176.75	20	TRUE	20	TRUE	ChIPseeker.v1.8.6	TxDb.Hsapiens.UCSC.hg38.knownGene	-5000, 5000	transcript	FALSE	TRUE	TRUE	FALSE	FALSE	FALSE	FALSE	FALSE	FALSE	Promoter (<=1kb)	18	23531442	23586506	55065	2	4864	ENST00000269228.10	-200	ENSG00000141458	NPC1	NPC intracellular cholesterol transporter 1	156.626480163118	0.474495971012209	0.220080773832028	0	1	1	0.1	1	FALSE	FALSE	FALSE
OCI-Ly1	18_23622331_23622481	18	23622331	23622481	33.375	20	TRUE	20	TRUE	ChIPseeker.v1.8.6	TxDb.Hsapiens.UCSC.hg38.knownGene	-5000, 5000	transcript	TRUE	FALSE	TRUE	FALSE	FALSE	FALSE	TRUE	FALSE	FALSE	Promoter (2-3kb)	18	23601277	23619824	18548	2	147463	ENST00000591617.1	-2507	ENSG00000154065	ANKRD29	ankyrin repeat domain 29	30.3791455988744	0.382944155163942	0.332107375710849	0	1	1	0.1	1	FALSE	FALSE	FALSE
OCI-Ly1	18_23828552_23828724	18	23828552	23828724	14.875	20	FALSE	20	TRUE	ChIPseeker.v1.8.6	TxDb.Hsapiens.UCSC.hg38.knownGene	-5000, 5000	transcript	TRUE	FALSE	TRUE	FALSE	FALSE	FALSE	TRUE	FALSE	FALSE	Promoter (1-2kb)	18	23827404	23837312	9909	1	3909	ENST00000591749.1	1148	ENSG00000053747	LAMA3	laminin subunit alpha 3	13.2464994387581	-0.465630912129587	0.555532481784512	0	1	1	0.1	1	FALSE	FALSE	FALSE
OCI-Ly1	18_23871392_23871764	18	23871392	23871764	51.875	20	TRUE	20	TRUE	ChIPseeker.v1.8.6	TxDb.Hsapiens.UCSC.hg38.knownGene	-5000, 5000	transcript	TRUE	FALSE	TRUE	FALSE	FALSE	TRUE	TRUE	FALSE	FALSE	Promoter (1-2kb)	18	23873020	23955066	82047	1	3909	ENST00000269217.11	-1256	ENSG00000053747	LAMA3	laminin subunit alpha 3	44.2312251294409	-1.69015757145991	0.365937007045731	-1.88600102796835	0.0592948161337694	1	0.1	1	FALSE	FALSE	FALSE
OCI-Ly1	18_23945788_23945971	18	23945788	23945971	7.5	20	FALSE	20	TRUE	ChIPseeker.v1.8.6	TxDb.Hsapiens.UCSC.hg38.knownGene	-5000, 5000	transcript	TRUE	FALSE	TRUE	FALSE	FALSE	FALSE	TRUE	FALSE	FALSE	Promoter (<=1kb)	18	23946184	23946837	654	1	3909	ENST00000590104.1	-213	ENSG00000053747	LAMA3	laminin subunit alpha 3	6.94922501857847	-1.64248813976351	0.735951654895907	-0.87300318640412	0.382661340935113	1	0.1	1	FALSE	FALSE	FALSE
OCI-Ly1	18_24009644_24009969	18	24009644	24009969	36.25	20	TRUE	20	TRUE	ChIPseeker.v1.8.6	TxDb.Hsapiens.UCSC.hg38.knownGene	-5000, 5000	transcript	TRUE	FALSE	TRUE	FALSE	FALSE	FALSE	TRUE	FALSE	FALSE	Promoter (4-5kb)	18	24014420	24020288	5869	1	125488	ENST00000584250.1	-4451	ENSG00000168234	TTC39C	tetratricopeptide repeat domain 39C	34.7351325307948	-2.13522752717636	0.359585747105643	-3.15704261449173	0.0015937805266093	0.235783064361638	0.1	1	FALSE	FALSE	FALSE
OCI-Ly1	18_24010136_24010342	18	24010136	24010342	20.125	20	TRUE	20	TRUE	ChIPseeker.v1.8.6	TxDb.Hsapiens.UCSC.hg38.knownGene	-5000, 5000	transcript	TRUE	FALSE	TRUE	FALSE	FALSE	FALSE	TRUE	FALSE	FALSE	Promoter (4-5kb)	18	24014420	24020288	5869	1	125488	ENST00000584250.1	-4078	ENSG00000168234	TTC39C	tetratricopeptide repeat domain 39C	19.4939390280765	-2.00323236827277	0.455565337382964	-2.20217010810332	0.0276532946989093	1	0.1	1	FALSE	FALSE	FALSE
OCI-Ly1	18_24014045_24014193	18	24014045	24014193	32.75	20	TRUE	20	TRUE	ChIPseeker.v1.8.6	TxDb.Hsapiens.UCSC.hg38.knownGene	-5000, 5000	transcript	TRUE	FALSE	TRUE	FALSE	FALSE	FALSE	TRUE	FALSE	FALSE	Promoter (<=1kb)	18	24014420	24020288	5869	1	125488	ENST00000584250.1	-227	ENSG00000168234	TTC39C	tetratricopeptide repeat domain 39C	29.7309603316234	-0.324889775565553	0.341398745134462	0	1	1	0.1	1	FALSE	FALSE	FALSE
OCI-Ly1	18_24014301_24014792	18	24014301	24014792	93	20	TRUE	20	TRUE	ChIPseeker.v1.8.6	TxDb.Hsapiens.UCSC.hg38.knownGene	-5000, 5000	transcript	TRUE	FALSE	TRUE	TRUE	FALSE	TRUE	TRUE	FALSE	FALSE	Promoter (<=1kb)	18	24014420	24020288	5869	1	125488	ENST00000584250.1	0	ENSG00000168234	TTC39C	tetratricopeptide repeat domain 39C	86.2086103913635	0.056746497020709	0.248786627505751	0	1	1	0.1	1	FALSE	FALSE	FALSE
OCI-Ly1	18_24015294_24015508	18	24015294	24015508	42.875	20	TRUE	20	TRUE	ChIPseeker.v1.8.6	TxDb.Hsapiens.UCSC.hg38.knownGene	-5000, 5000	transcript	TRUE	FALSE	TRUE	FALSE	FALSE	TRUE	TRUE	FALSE	FALSE	Promoter (<=1kb)	18	23994213	24015339	21127	2	102724246	ENST00000579713.1	0	ENSG00000264745	TTC39C-AS1	TTC39C antisense RNA 1	39.9006887336068	-0.11907057756925	0.31055772658456	0	1	1	0.1	1	FALSE	FALSE	FALSE
OCI-Ly1	18_24016777_24016909	18	24016777	24016909	21.125	20	TRUE	20	TRUE	ChIPseeker.v1.8.6	TxDb.Hsapiens.UCSC.hg38.knownGene	-5000, 5000	transcript	TRUE	FALSE	TRUE	FALSE	FALSE	FALSE	TRUE	FALSE	FALSE	Promoter (<=1kb)	18	24016634	24020285	3652	1	125488	ENST00000577185.1	143	ENSG00000168234	TTC39C	tetratricopeptide repeat domain 39C	19.0795189476832	0.487719030486238	0.488163823363878	0	1	1	0.1	1	FALSE	FALSE	FALSE
OCI-Ly1	18_24019667_24019962	18	24019667	24019962	42	20	TRUE	20	TRUE	ChIPseeker.v1.8.6	TxDb.Hsapiens.UCSC.hg38.knownGene	-5000, 5000	transcript	TRUE	FALSE	TRUE	FALSE	TRUE	TRUE	TRUE	FALSE	FALSE	Promoter (3-4kb)	18	24016634	24020285	3652	1	125488	ENST00000577185.1	3033	ENSG00000168234	TTC39C	tetratricopeptide repeat domain 39C	37.1478114069217	-2.81147825436293	0.410781918892314	-4.40982957391999	1.03452002964495e-05	0.00431764924567671	0.1	1	TRUE	FALSE	TRUE
OCI-Ly1	18_24119097_24119289	18	24119097	24119289	35.875	20	TRUE	20	TRUE	ChIPseeker.v1.8.6	TxDb.Hsapiens.UCSC.hg38.knownGene	-5000, 5000	transcript	TRUE	FALSE	TRUE	FALSE	FALSE	FALSE	TRUE	FALSE	FALSE	Promoter (4-5kb)	18	24123596	24132509	8914	1	125488	ENST00000584424.1	-4307	ENSG00000168234	TTC39C	tetratricopeptide repeat domain 39C	33.334881044644	0.222717411630186	0.357230614852142	0	1	1	0.1	1	FALSE	FALSE	FALSE
OCI-Ly1	18_24176790_24177043	18	24176790	24177043	44.875	20	TRUE	20	TRUE	ChIPseeker.v1.8.6	TxDb.Hsapiens.UCSC.hg38.knownGene	-5000, 5000	transcript	TRUE	FALSE	TRUE	FALSE	FALSE	FALSE	TRUE	FALSE	FALSE	Promoter (2-3kb)	18	24163157	24179835	16679	2	114876	ENST00000578013.1	2792	ENSG00000141447	OSBPL1A	oxysterol binding protein like 1A	41.4371526883763	0.576362777770369	0.314427172999262	0	1	1	0.1	1	FALSE	FALSE	FALSE
OCI-Ly1	18_24177143_24177366	18	24177143	24177366	18.375	20	FALSE	20	TRUE	ChIPseeker.v1.8.6	TxDb.Hsapiens.UCSC.hg38.knownGene	-5000, 5000	transcript	TRUE	FALSE	TRUE	FALSE	FALSE	FALSE	TRUE	FALSE	FALSE	Promoter (2-3kb)	18	24163157	24179835	16679	2	114876	ENST00000578013.1	2469	ENSG00000141447	OSBPL1A	oxysterol binding protein like 1A	16.3935022560981	0.045145944107481	0.489121136115874	0	1	1	0.1	1	FALSE	FALSE	FALSE
OCI-Ly1	18_24397181_24397429	18	24397181	24397429	7.125	20	FALSE	20	TRUE	ChIPseeker.v1.8.6	TxDb.Hsapiens.UCSC.hg38.knownGene	-5000, 5000	transcript	TRUE	FALSE	TRUE	FALSE	FALSE	FALSE	TRUE	FALSE	FALSE	Promoter (<=1kb)	18	24347665	24397784	50120	2	114876	ENST00000582350.5	355	ENSG00000141447	OSBPL1A	oxysterol binding protein like 1A	8.35961715312897	-2.1100175065082	0.784805881614918	-1.41438479566958	0.157248951826459	1	0.1	1	FALSE	FALSE	FALSE
OCI-Ly1	18_24397700_24398179	18	24397700	24398179	32.25	20	TRUE	20	TRUE	ChIPseeker.v1.8.6	TxDb.Hsapiens.UCSC.hg38.knownGene	-5000, 5000	transcript	TRUE	FALSE	TRUE	TRUE	FALSE	TRUE	FALSE	FALSE	FALSE	Promoter (<=1kb)	18	24162052	24397824	235773	2	114876	ENST00000319481.8	0	ENSG00000141447	OSBPL1A	oxysterol binding protein like 1A	31.566210901149	-1.15950672731456	0.463174981513245	-0.344376820167249	0.730562918809025	1	0.1	1	FALSE	FALSE	FALSE
OCI-Ly1	18_24402300_24402645	18	24402300	24402645	16	20	FALSE	20	TRUE	ChIPseeker.v1.8.6	TxDb.Hsapiens.UCSC.hg38.knownGene	-5000, 5000	transcript	TRUE	FALSE	TRUE	FALSE	FALSE	TRUE	FALSE	FALSE	FALSE	Promoter (4-5kb)	18	24280842	24397880	117039	2	114876	ENST00000578091.5	-4420	ENSG00000141447	OSBPL1A	oxysterol binding protein like 1A	14.7830310143109	0.854655724394221	0.564979391138064	0	1	1	0.1	1	FALSE	FALSE	FALSE
OCI-Ly1	18_24447295_24447442	18	24447295	24447442	10.375	20	FALSE	20	TRUE	ChIPseeker.v1.8.6	TxDb.Hsapiens.UCSC.hg38.knownGene	-5000, 5000	transcript	TRUE	FALSE	TRUE	FALSE	FALSE	FALSE	TRUE	FALSE	FALSE	Promoter (<=1kb)	18	24448139	24453531	5393	1	55364	ENST00000581278.1	-697	ENSG00000154059	IMPACT	impact RWD domain protein	10.1461048991164	0.160370752933191	0.63107131938701	0	1	1	0.1	1	FALSE	FALSE	FALSE
OCI-Ly1	18_25223339_25223422	18	25223339	25223422	9.625	20	FALSE	20	TRUE	ChIPseeker.v1.8.6	TxDb.Hsapiens.UCSC.hg38.knownGene	-5000, 5000	transcript	TRUE	FALSE	TRUE	FALSE	FALSE	FALSE	TRUE	FALSE	FALSE	Promoter (1-2kb)	18	25136718	25224789	88072	2	25925	ENST00000577775.1	1367	ENSG00000198795	ZNF521	zinc finger protein 521	8.49196619278018	1.38272313452761	0.691855525729707	0.55318360596159	0.580137691662681	1	0.1	1	FALSE	FALSE	FALSE
OCI-Ly1	18_25351806_25351971	18	25351806	25351971	33.625	20	TRUE	20	TRUE	ChIPseeker.v1.8.6	TxDb.Hsapiens.UCSC.hg38.knownGene	-5000, 5000	transcript	TRUE	FALSE	TRUE	FALSE	FALSE	FALSE	TRUE	FALSE	FALSE	Promoter (<=1kb)	18	25227244	25351747	124504	2	25925	ENST00000577801.5	-59	ENSG00000198795	ZNF521	zinc finger protein 521	31.2504157825859	0.421070203561702	0.34719708188489	0	1	1	0.1	1	FALSE	FALSE	FALSE
OCI-Ly1	18_25352070_25352590	18	25352070	25352590	127.75	20	TRUE	20	TRUE	ChIPseeker.v1.8.6	TxDb.Hsapiens.UCSC.hg38.knownGene	-5000, 5000	transcript	TRUE	FALSE	TRUE	TRUE	FALSE	TRUE	FALSE	FALSE	FALSE	Promoter (<=1kb)	18	25061924	25352166	290243	2	25925	ENST00000361524.8	0	ENSG00000198795	ZNF521	zinc finger protein 521	116.343662510748	0.337156138874371	0.213407224661934	0	1	1	0.1	1	FALSE	FALSE	FALSE
OCI-Ly1	18_26090028_26090242	18	26090028	26090242	84	20	TRUE	20	TRUE	ChIPseeker.v1.8.6	TxDb.Hsapiens.UCSC.hg38.knownGene	-5000, 5000	transcript	TRUE	FALSE	TRUE	TRUE	FALSE	TRUE	TRUE	FALSE	FALSE	Promoter (<=1kb)	18	26052771	26090096	37326	2	6760	ENST00000584083.5	0	ENSG00000141380	SS18	SS18 subunit of BAF chromatin remodeling complex	77.4329881146772	0.578528517066383	0.257024269558927	0	1	1	0.1	1	FALSE	FALSE	FALSE
OCI-Ly1	18_26090358_26091061	18	26090358	26091061	356.125	20	TRUE	20	TRUE	ChIPseeker.v1.8.6	TxDb.Hsapiens.UCSC.hg38.knownGene	-5000, 5000	transcript	TRUE	FALSE	TRUE	TRUE	FALSE	TRUE	TRUE	FALSE	FALSE	Promoter (<=1kb)	18	26016253	26090613	74361	2	6760	ENST00000415083.7	0	ENSG00000141380	SS18	SS18 subunit of BAF chromatin remodeling complex	316.388405396895	0.607742783544723	0.210444499477164	0	1	1	0.1	1	FALSE	FALSE	FALSE
OCI-Ly1	18_26091159_26091335	18	26091159	26091335	64.875	20	TRUE	20	TRUE	ChIPseeker.v1.8.6	TxDb.Hsapiens.UCSC.hg38.knownGene	-5000, 5000	transcript	TRUE	FALSE	TRUE	TRUE	FALSE	TRUE	FALSE	FALSE	FALSE	Promoter (<=1kb)	18	26017343	26091217	73875	2	6760	ENST00000542420.6	0	ENSG00000141380	SS18	SS18 subunit of BAF chromatin remodeling complex	59.5738894907704	0.756724081645194	0.276932348236098	0	1	1	0.1	1	FALSE	FALSE	FALSE
OCI-Ly1	18_26133648_26134011	18	26133648	26134011	176.375	20	TRUE	20	TRUE	ChIPseeker.v1.8.6	TxDb.Hsapiens.UCSC.hg38.knownGene	-5000, 5000	transcript	TRUE	FALSE	TRUE	TRUE	FALSE	TRUE	FALSE	FALSE	FALSE	Promoter (<=1kb)	18	26133852	26193355	59504	1	143471	ENST00000538664.2	0	ENSG00000154611	PSMA8	proteasome 20S subunit alpha 8	156.741871850236	0.493502656952186	0.213011603903527	0	1	1	0.1	1	FALSE	FALSE	FALSE
OCI-Ly1	18_26134104_26134190	18	26134104	26134190	28.625	20	TRUE	20	TRUE	ChIPseeker.v1.8.6	TxDb.Hsapiens.UCSC.hg38.knownGene	-5000, 5000	transcript	TRUE	FALSE	TRUE	FALSE	FALSE	FALSE	TRUE	FALSE	FALSE	Promoter (<=1kb)	18	26133877	26193355	59479	1	143471	ENST00000308268.10	227	ENSG00000154611	PSMA8	proteasome 20S subunit alpha 8	26.9896986004693	0.817653787489664	0.369968410531059	0	1	1	0.1	1	FALSE	FALSE	FALSE
OCI-Ly1	18_26134286_26134379	18	26134286	26134379	31.125	20	TRUE	20	TRUE	ChIPseeker.v1.8.6	TxDb.Hsapiens.UCSC.hg38.knownGene	-5000, 5000	transcript	TRUE	FALSE	TRUE	FALSE	FALSE	FALSE	TRUE	FALSE	FALSE	Promoter (<=1kb)	18	26133877	26193355	59479	1	143471	ENST00000308268.10	409	ENSG00000154611	PSMA8	proteasome 20S subunit alpha 8	29.3983349798877	0.438393001804049	0.352933034568318	0	1	1	0.1	1	FALSE	FALSE	FALSE
OCI-Ly1	18_26135632_26135830	18	26135632	26135830	21.125	20	TRUE	20	TRUE	ChIPseeker.v1.8.6	TxDb.Hsapiens.UCSC.hg38.knownGene	-5000, 5000	transcript	TRUE	FALSE	TRUE	FALSE	FALSE	FALSE	TRUE	FALSE	FALSE	Promoter (1-2kb)	18	26133877	26193355	59479	1	143471	ENST00000308268.10	1755	ENSG00000154611	PSMA8	proteasome 20S subunit alpha 8	20.4145941513672	0.548561092386075	0.426254296009673	0	1	1	0.1	1	FALSE	FALSE	FALSE
OCI-Ly1	18_26226254_26227098	18	26226254	26227098	270.125	20	TRUE	20	TRUE	ChIPseeker.v1.8.6	TxDb.Hsapiens.UCSC.hg38.knownGene	-5000, 5000	transcript	TRUE	FALSE	TRUE	TRUE	FALSE	TRUE	FALSE	FALSE	FALSE	Promoter (<=1kb)	18	26226445	26391685	165241	1	6875	ENST00000269142.10	0	ENSG00000141384	TAF4B	TATA-box binding protein associated factor 4b	247.115940344905	0.556621026008294	0.202362645908867	0	1	1	0.1	1	FALSE	FALSE	FALSE
OCI-Ly1	18_26227887_26228066	18	26227887	26228066	45.75	20	TRUE	20	TRUE	ChIPseeker.v1.8.6	TxDb.Hsapiens.UCSC.hg38.knownGene	-5000, 5000	transcript	TRUE	FALSE	TRUE	FALSE	FALSE	FALSE	TRUE	FALSE	FALSE	Promoter (1-2kb)	18	26226883	26391683	164801	1	6875	ENST00000418698.3	1004	ENSG00000141384	TAF4B	TATA-box binding protein associated factor 4b	41.301638829011	0.344601789349899	0.292606489974214	0	1	1	0.1	1	FALSE	FALSE	FALSE
OCI-Ly1	18_26456184_26456351	18	26456184	26456351	14.125	20	FALSE	20	TRUE	ChIPseeker.v1.8.6	TxDb.Hsapiens.UCSC.hg38.knownGene	-5000, 5000	transcript	TRUE	FALSE	TRUE	FALSE	FALSE	TRUE	TRUE	FALSE	FALSE	Promoter (4-5kb)	18	26455770	26460876	5107	2	284252	ENST00000582494.1	4525	ENSG00000134504	KCTD1	potassium channel tetramerization domain containing 1	13.4165549677352	0.0720318668027518	0.480499742637195	0	1	1	0.1	1	FALSE	FALSE	FALSE
OCI-Ly1	18_26458047_26458171	18	26458047	26458171	15.125	20	FALSE	20	TRUE	ChIPseeker.v1.8.6	TxDb.Hsapiens.UCSC.hg38.knownGene	-5000, 5000	transcript	TRUE	FALSE	TRUE	FALSE	FALSE	TRUE	TRUE	FALSE	FALSE	Promoter (2-3kb)	18	26455770	26460876	5107	2	284252	ENST00000582494.1	2705	ENSG00000134504	KCTD1	potassium channel tetramerization domain containing 1	13.8829353591844	0.981733525069007	0.587889524828402	0	1	1	0.1	1	FALSE	FALSE	FALSE
OCI-Ly1	18_26548396_26548699	18	26548396	26548699	80.375	20	TRUE	20	TRUE	ChIPseeker.v1.8.6	TxDb.Hsapiens.UCSC.hg38.knownGene	-5000, 5000	transcript	TRUE	FALSE	TRUE	TRUE	FALSE	TRUE	TRUE	FALSE	FALSE	Promoter (<=1kb)	18	26454910	26548553	93644	2	284252	ENST00000580059.7	0	ENSG00000134504	KCTD1	potassium channel tetramerization domain containing 1	75.0359547019745	0.449017362875504	0.250981115040495	0	1	1	0.1	1	FALSE	FALSE	FALSE
OCI-Ly1	18_26549617_26549751	18	26549617	26549751	17.375	20	FALSE	20	TRUE	ChIPseeker.v1.8.6	TxDb.Hsapiens.UCSC.hg38.knownGene	-5000, 5000	transcript	TRUE	FALSE	TRUE	TRUE	FALSE	TRUE	TRUE	FALSE	FALSE	Promoter (<=1kb)	18	26454913	26549814	94902	2	284252	ENST00000417602.5	63	ENSG00000134504	KCTD1	potassium channel tetramerization domain containing 1	16.0794164438507	0.643870303226482	0.466224554744146	0	1	1	0.1	1	FALSE	FALSE	FALSE
OCI-Ly1	18_26656901_26657105	18	26656901	26657105	23.875	20	TRUE	20	TRUE	ChIPseeker.v1.8.6	TxDb.Hsapiens.UCSC.hg38.knownGene	-5000, 5000	transcript	TRUE	FALSE	TRUE	FALSE	FALSE	FALSE	TRUE	FALSE	FALSE	Promoter (<=1kb)	18	26581162	26657394	76233	2	284252	ENST00000584630.1	289	ENSG00000134504	KCTD1	potassium channel tetramerization domain containing 1	21.7672636962039	0.140659013581323	0.39463149024233	0	1	1	0.1	1	FALSE	FALSE	FALSE
OCI-Ly1	18_26703650_26703761	18	26703650	26703761	13.125	20	FALSE	20	TRUE	ChIPseeker.v1.8.6	TxDb.Hsapiens.UCSC.hg38.knownGene	-5000, 5000	transcript	TRUE	FALSE	TRUE	FALSE	FALSE	TRUE	TRUE	FALSE	FALSE	Promoter (<=1kb)	18	26687621	26703638	16018	2	728606	ENST00000579458.1	-12	ENSG00000265369	PCAT18	prostate cancer associated transcript 18	13.796090735155	-0.0645849067154241	0.618986415019774	0	1	1	0.1	1	FALSE	FALSE	FALSE
OCI-Ly1	18_27599342_27599503	18	27599342	27599503	25.75	20	TRUE	20	TRUE	ChIPseeker.v1.8.6	TxDb.Hsapiens.UCSC.hg38.knownGene	-5000, 5000	transcript	FALSE	TRUE	TRUE	FALSE	FALSE	FALSE	FALSE	FALSE	FALSE	Promoter (4-5kb)	18	27336379	27595164	258786	2	107985126	ENST00000584546.5	-4178	ENSG00000264151	LOC107985126	uncharacterized LOC107985126	24.9668103680863	0.205495997350619	0.379628150518792	0	1	1	0.1	1	FALSE	FALSE	FALSE
OCI-Ly1	18_31105839_31105977	18	31105839	31105977	10.75	20	FALSE	20	TRUE	ChIPseeker.v1.8.6	TxDb.Hsapiens.UCSC.hg38.knownGene	-5000, 5000	transcript	TRUE	FALSE	TRUE	FALSE	FALSE	FALSE	TRUE	FALSE	FALSE	Promoter (3-4kb)	18	31065998	31102522	36525	2	1824	ENST00000648081.1	-3317	ENSG00000134755	DSC2	desmocollin 2	9.43466557979039	0.275202723933434	0.576321616347639	0	1	1	0.1	1	FALSE	FALSE	FALSE
OCI-Ly1	18_31424497_31424686	18	31424497	31424686	31.5	20	TRUE	20	TRUE	ChIPseeker.v1.8.6	TxDb.Hsapiens.UCSC.hg38.knownGene	-5000, 5000	transcript	TRUE	FALSE	TRUE	FALSE	FALSE	FALSE	TRUE	FALSE	FALSE	Promoter (2-3kb)	18	31343368	31426927	83560	2	101927718	ENST00000581856.5	2241	ENSG00000266729	DSG1-AS1	DSG1 antisense RNA 1	30.1197877957744	0.383846399338369	0.411597539960255	0	1	1	0.1	1	FALSE	FALSE	FALSE
OCI-Ly1	18_31500208_31500715	18	31500208	31500715	19.375	20	FALSE	20	TRUE	ChIPseeker.v1.8.6	TxDb.Hsapiens.UCSC.hg38.knownGene	-5000, 5000	transcript	TRUE	FALSE	TRUE	FALSE	FALSE	FALSE	TRUE	FALSE	FALSE	Promoter (1-2kb)	18	31498244	31522608	24365	1	1829	ENST00000683654.1	1964	ENSG00000046604	DSG2	desmoglein 2	18.3499046939917	-0.0636190580964188	0.452122536382207	0	1	1	0.1	1	FALSE	FALSE	FALSE
OCI-Ly1	18_31555971_31556266	18	31555971	31556266	33.875	20	TRUE	20	TRUE	ChIPseeker.v1.8.6	TxDb.Hsapiens.UCSC.hg38.knownGene	-5000, 5000	transcript	TRUE	FALSE	TRUE	FALSE	FALSE	TRUE	TRUE	FALSE	FALSE	Promoter (<=1kb)	18	31545349	31556876	11528	2	100652770	ENST00000657343.1	610	ENSG00000264859	DSG2-AS1	DSG2 antisense RNA 1	30.3805010151141	-0.324116501045733	0.354228061036302	0	1	1	0.1	1	FALSE	FALSE	FALSE
OCI-Ly1	18_31658766_31659233	18	31658766	31659233	17.375	20	FALSE	20	TRUE	ChIPseeker.v1.8.6	TxDb.Hsapiens.UCSC.hg38.knownGene	-5000, 5000	transcript	TRUE	FALSE	TRUE	FALSE	FALSE	FALSE	TRUE	FALSE	FALSE	Promoter (<=1kb)	18	31622247	31658464	36218	2	9331	ENST00000578114.1	-302	ENSG00000118276	B4GALT6	beta-1,4-galactosyltransferase 6	16.9342404621917	0.084688484782382	0.44908979186189	0	1	1	0.1	1	FALSE	FALSE	FALSE
OCI-Ly1	18_31681296_31681446	18	31681296	31681446	31.375	20	TRUE	20	TRUE	ChIPseeker.v1.8.6	TxDb.Hsapiens.UCSC.hg38.knownGene	-5000, 5000	transcript	TRUE	FALSE	TRUE	FALSE	FALSE	FALSE	TRUE	FALSE	FALSE	Promoter (3-4kb)	18	31625485	31684504	59020	2	9331	ENST00000383131.3	3058	ENSG00000118276	B4GALT6	beta-1,4-galactosyltransferase 6	29.6350144576404	0.734680953870934	0.361163684555992	0	1	1	0.1	1	FALSE	FALSE	FALSE
OCI-Ly1	18_31684961_31685632	18	31684961	31685632	40.375	20	TRUE	20	TRUE	ChIPseeker.v1.8.6	TxDb.Hsapiens.UCSC.hg38.knownGene	-5000, 5000	transcript	TRUE	FALSE	TRUE	FALSE	FALSE	FALSE	TRUE	FALSE	FALSE	Promoter (<=1kb)	18	31657975	31685836	27862	2	9331	ENST00000579372.1	204	ENSG00000118276	B4GALT6	beta-1,4-galactosyltransferase 6	40.6319192705005	1.24998645820956	0.390819416206225	0.639646977205567	0.522402134087557	1	0.1	1	FALSE	FALSE	FALSE
OCI-Ly1	18_31942304_31942504	18	31942304	31942504	68.75	20	TRUE	20	TRUE	ChIPseeker.v1.8.6	TxDb.Hsapiens.UCSC.hg38.knownGene	-5000, 5000	transcript	TRUE	FALSE	TRUE	FALSE	FALSE	FALSE	TRUE	FALSE	FALSE	Promoter (<=1kb)	18	31926468	31942989	16522	2	22878	ENST00000584876.1	485	ENSG00000153339	TRAPPC8	trafficking protein particle complex subunit 8	61.6582345332373	0.370738168635814	0.256958896665716	0	1	1	0.1	1	FALSE	FALSE	FALSE
OCI-Ly1	18_31942635_31942979	18	31942635	31942979	105.375	20	TRUE	20	TRUE	ChIPseeker.v1.8.6	TxDb.Hsapiens.UCSC.hg38.knownGene	-5000, 5000	transcript	TRUE	FALSE	TRUE	TRUE	FALSE	TRUE	TRUE	FALSE	FALSE	Promoter (<=1kb)	18	31926468	31942989	16522	2	22878	ENST00000584876.1	10	ENSG00000153339	TRAPPC8	trafficking protein particle complex subunit 8	95.5339566205071	0.482672256374359	0.220958044759901	0	1	1	0.1	1	FALSE	FALSE	FALSE
OCI-Ly1	18_31943061_31943845	18	31943061	31943845	316.25	20	TRUE	20	TRUE	ChIPseeker.v1.8.6	TxDb.Hsapiens.UCSC.hg38.knownGene	-5000, 5000	transcript	TRUE	FALSE	TRUE	TRUE	FALSE	TRUE	TRUE	FALSE	FALSE	Promoter (<=1kb)	18	31829197	31943128	113932	2	22878	ENST00000283351.10	0	ENSG00000153339	TRAPPC8	trafficking protein particle complex subunit 8	279.291235076839	0.410116121450595	0.206526080316635	0	1	1	0.1	1	FALSE	FALSE	FALSE
OCI-Ly1	18_32018283_32019067	18	32018283	32019067	110.625	20	TRUE	20	TRUE	ChIPseeker.v1.8.6	TxDb.Hsapiens.UCSC.hg38.knownGene	-5000, 5000	transcript	TRUE	FALSE	TRUE	TRUE	FALSE	TRUE	TRUE	FALSE	FALSE	Promoter (<=1kb)	18	32018825	32073219	54395	1	54941	ENST00000217740.4	0	ENSG00000101695	RNF125	ring finger protein 125	104.114784872167	0.210534555584374	0.226401429095591	0	1	1	0.1	1	FALSE	FALSE	FALSE
OCI-Ly1	18_32091775_32092211	18	32091775	32092211	159.75	20	TRUE	20	TRUE	ChIPseeker.v1.8.6	TxDb.Hsapiens.UCSC.hg38.knownGene	-5000, 5000	transcript	TRUE	FALSE	TRUE	TRUE	FALSE	TRUE	TRUE	FALSE	FALSE	Promoter (<=1kb)	18	32091874	32131561	39688	1	51444	ENST00000261593.8	0	ENSG00000134758	RNF138	ring finger protein 138	144.801798996366	0.180423992794071	0.220476140179364	0	1	1	0.1	1	FALSE	FALSE	FALSE
OCI-Ly1	18_32092309_32092776	18	32092309	32092776	287.125	20	TRUE	20	TRUE	ChIPseeker.v1.8.6	TxDb.Hsapiens.UCSC.hg38.knownGene	-5000, 5000	transcript	TRUE	FALSE	TRUE	TRUE	FALSE	TRUE	TRUE	FALSE	FALSE	Promoter (<=1kb)	18	32092610	32113794	21185	1	51444	ENST00000578107.5	0	ENSG00000134758	RNF138	ring finger protein 138	260.273275692015	0.475360450784436	0.208042430776457	0	1	1	0.1	1	FALSE	FALSE	FALSE
OCI-Ly1	18_32093226_32093496	18	32093226	32093496	75.875	20	TRUE	20	TRUE	ChIPseeker.v1.8.6	TxDb.Hsapiens.UCSC.hg38.knownGene	-5000, 5000	transcript	TRUE	FALSE	TRUE	FALSE	FALSE	FALSE	TRUE	FALSE	FALSE	Promoter (<=1kb)	18	32092702	32124769	32068	1	51444	ENST00000580499.1	524	ENSG00000134758	RNF138	ring finger protein 138	70.208782256282	0.00346677211513721	0.28444226121276	0	1	1	0.1	1	FALSE	FALSE	FALSE
OCI-Ly1	18_32289620_32289805	18	32289620	32289805	48.375	20	TRUE	20	TRUE	ChIPseeker.v1.8.6	TxDb.Hsapiens.UCSC.hg38.knownGene	-5000, 5000	transcript	TRUE	FALSE	TRUE	FALSE	FALSE	FALSE	TRUE	FALSE	FALSE	Promoter (2-3kb)	18	32124877	32287095	162219	2	64762	ENST00000583696.1	-2525	ENSG00000141441	GAREM1	GRB2 associated regulator of MAPK1 subtype 1	42.8855973248112	0.926795915509989	0.341364751257965	0	1	1	0.1	1	FALSE	FALSE	FALSE
OCI-Ly1	18_32469223_32469362	18	32469223	32469362	41.875	20	TRUE	20	TRUE	ChIPseeker.v1.8.6	TxDb.Hsapiens.UCSC.hg38.knownGene	-5000, 5000	transcript	TRUE	FALSE	TRUE	FALSE	FALSE	FALSE	TRUE	FALSE	FALSE	Promoter (<=1kb)	18	32470288	32745567	275280	1	112268208	ENST00000646805.1	-926	ENSG00000285095	LOC112268208	uncharacterized LOC112268208	39.5856237770897	0.907904841768383	0.322452798083342	0	1	1	0.1	1	FALSE	FALSE	FALSE
OCI-Ly1	18_32470674_32471159	18	32470674	32471159	240.125	20	TRUE	20	TRUE	ChIPseeker.v1.8.6	TxDb.Hsapiens.UCSC.hg38.knownGene	-5000, 5000	transcript	TRUE	FALSE	TRUE	TRUE	FALSE	TRUE	TRUE	FALSE	FALSE	Promoter (<=1kb)	18	32263522	32470882	207361	2	64762	ENST00000269209.7	0	ENSG00000141441	GAREM1	GRB2 associated regulator of MAPK1 subtype 1	217.131983426343	0.485056203916691	0.208828304298549	0	1	1	0.1	1	FALSE	FALSE	FALSE
OCI-Ly1	18_32771530_32771671	18	32771530	32771671	31.375	20	TRUE	20	TRUE	ChIPseeker.v1.8.6	TxDb.Hsapiens.UCSC.hg38.knownGene	-5000, 5000	transcript	TRUE	FALSE	TRUE	FALSE	FALSE	FALSE	TRUE	FALSE	FALSE	Promoter (<=1kb)	18	32769991	32772167	2177	2	57565	ENST00000583263.1	496	ENSG00000197705	KLHL14	kelch like family member 14	30.2442429568578	-0.348195618816269	0.353622688182513	0	1	1	0.1	1	FALSE	FALSE	FALSE
OCI-Ly1	18_32772972_32773106	18	32772972	32773106	36.25	20	TRUE	20	TRUE	ChIPseeker.v1.8.6	TxDb.Hsapiens.UCSC.hg38.knownGene	-5000, 5000	transcript	TRUE	FALSE	TRUE	TRUE	FALSE	TRUE	TRUE	FALSE	FALSE	Promoter (<=1kb)	18	32672673	32773023	100351	2	57565	ENST00000359358.9	0	ENSG00000197705	KLHL14	kelch like family member 14	34.2634091141892	-0.319334475142402	0.387407465895454	0	1	1	0.1	1	FALSE	FALSE	FALSE
OCI-Ly1	18_32773231_32773680	18	32773231	32773680	132.375	20	TRUE	20	TRUE	ChIPseeker.v1.8.6	TxDb.Hsapiens.UCSC.hg38.knownGene	-5000, 5000	transcript	TRUE	FALSE	TRUE	FALSE	FALSE	TRUE	TRUE	FALSE	FALSE	Promoter (<=1kb)	18	32672673	32773023	100351	2	57565	ENST00000359358.9	-208	ENSG00000197705	KLHL14	kelch like family member 14	117.1008931269	-0.134485565937363	0.242473879887988	0	1	1	0.1	1	FALSE	FALSE	FALSE
OCI-Ly1	18_33440144_33440292	18	33440144	33440292	11.375	20	FALSE	20	TRUE	ChIPseeker.v1.8.6	TxDb.Hsapiens.UCSC.hg38.knownGene	-5000, 5000	transcript	TRUE	FALSE	TRUE	FALSE	FALSE	FALSE	TRUE	FALSE	FALSE	Promoter (<=1kb)	18	33333179	33440082	106904	2	374864	ENST00000399177.7	-62	ENSG00000166960	CCDC178	coiled-coil domain containing 178	10.2002712193766	0.971835706439031	0.638082577654307	0	1	1	0.1	1	FALSE	FALSE	FALSE
OCI-Ly1	18_33606726_33606865	18	33606726	33606865	14.125	20	FALSE	20	TRUE	ChIPseeker.v1.8.6	TxDb.Hsapiens.UCSC.hg38.knownGene	-5000, 5000	transcript	TRUE	FALSE	TRUE	FALSE	FALSE	FALSE	TRUE	FALSE	FALSE	Promoter (1-2kb)	18	33605641	33661658	56018	1	80816	ENST00000590973.2	1085	ENSG00000141431	ASXL3	ASXL transcriptional regulator 3	14.0402823682688	0.267223435152156	0.519334852353998	0	1	1	0.1	1	FALSE	FALSE	FALSE
OCI-Ly1	18_34048456_34048721	18	34048456	34048721	10.125	20	FALSE	20	TRUE	ChIPseeker.v1.8.6	TxDb.Hsapiens.UCSC.hg38.knownGene	-5000, 5000	transcript	TRUE	FALSE	TRUE	TRUE	FALSE	TRUE	TRUE	FALSE	FALSE	Promoter (<=1kb)	18	33852290	34048594	196305	2	8715	ENST00000535384.5	0	ENSG00000101746	NOL4	nucleolar protein 4	8.94399725736351	-1.14630649576037	0.631296829865704	-0.231755473556695	0.816727942448695	1	0.1	1	FALSE	FALSE	FALSE
OCI-Ly1	18_34153796_34154072	18	34153796	34154072	38	20	TRUE	20	TRUE	ChIPseeker.v1.8.6	TxDb.Hsapiens.UCSC.hg38.knownGene	-5000, 5000	transcript	TRUE	FALSE	TRUE	FALSE	FALSE	FALSE	TRUE	FALSE	FALSE	Promoter (2-3kb)	18	34093461	34156693	63233	2	8715	ENST00000588280.5	2621	ENSG00000101746	NOL4	nucleolar protein 4	35.380891751987	-0.595809178659152	0.356446151210074	0	1	1	0.1	1	FALSE	FALSE	FALSE
OCI-Ly1	18_34821755_34821943	18	34821755	34821943	19.375	20	FALSE	20	TRUE	ChIPseeker.v1.8.6	TxDb.Hsapiens.UCSC.hg38.knownGene	-5000, 5000	transcript	TRUE	FALSE	TRUE	FALSE	FALSE	FALSE	TRUE	FALSE	FALSE	Promoter (<=1kb)	18	34822362	34858364	36003	1	1837	ENST00000587723.1	-419	ENSG00000134769	DTNA	dystrobrevin alpha	18.3763391054755	1.54295630751134	0.51682091691721	1.0505695294804	0.293456341731787	1	0.1	1	FALSE	FALSE	FALSE
OCI-Ly1	18_34976703_34977197	18	34976703	34977197	130	20	TRUE	20	TRUE	ChIPseeker.v1.8.6	TxDb.Hsapiens.UCSC.hg38.knownGene	-5000, 5000	transcript	TRUE	FALSE	TRUE	TRUE	FALSE	TRUE	TRUE	FALSE	FALSE	Promoter (<=1kb)	18	34976928	35127048	150121	1	10982	ENST00000591734.5	0	ENSG00000166974	MAPRE2	microtubule associated protein RP/EB family member 2	113.404573563167	0.167706428345328	0.257406515640267	0	1	1	0.1	1	FALSE	FALSE	FALSE
OCI-Ly1	18_34977488_34977728	18	34977488	34977728	34.375	20	TRUE	20	TRUE	ChIPseeker.v1.8.6	TxDb.Hsapiens.UCSC.hg38.knownGene	-5000, 5000	transcript	TRUE	FALSE	TRUE	FALSE	FALSE	FALSE	TRUE	FALSE	FALSE	Promoter (<=1kb)	18	34977055	35097558	120504	1	10982	ENST00000587359.5	433	ENSG00000166974	MAPRE2	microtubule associated protein RP/EB family member 2	31.9498274189423	-0.117177219581648	0.344699953546209	0	1	1	0.1	1	FALSE	FALSE	FALSE
OCI-Ly1	18_34978252_34978475	18	34978252	34978475	41.375	20	TRUE	20	TRUE	ChIPseeker.v1.8.6	TxDb.Hsapiens.UCSC.hg38.knownGene	-5000, 5000	transcript	TRUE	FALSE	TRUE	TRUE	FALSE	TRUE	TRUE	FALSE	FALSE	Promoter (<=1kb)	18	34978426	35102059	123634	1	10982	ENST00000588349.6	0	ENSG00000166974	MAPRE2	microtubule associated protein RP/EB family member 2	38.7014693867374	0.606423775679924	0.315241741367615	0	1	1	0.1	1	FALSE	FALSE	FALSE
OCI-Ly1	18_34978998_34979120	18	34978998	34979120	14.625	20	FALSE	20	TRUE	ChIPseeker.v1.8.6	TxDb.Hsapiens.UCSC.hg38.knownGene	-5000, 5000	transcript	TRUE	FALSE	TRUE	FALSE	FALSE	FALSE	TRUE	FALSE	FALSE	Promoter (<=1kb)	18	34978426	35102059	123634	1	10982	ENST00000588349.6	572	ENSG00000166974	MAPRE2	microtubule associated protein RP/EB family member 2	13.0149567333383	0.37597413797518	0.565846253809917	0	1	1	0.1	1	FALSE	FALSE	FALSE
OCI-Ly1	18_35039105_35039424	18	35039105	35039424	21.75	20	TRUE	20	TRUE	ChIPseeker.v1.8.6	TxDb.Hsapiens.UCSC.hg38.knownGene	-5000, 5000	transcript	TRUE	FALSE	TRUE	FALSE	FALSE	FALSE	TRUE	FALSE	FALSE	Promoter (1-2kb)	18	35041404	35143470	102067	1	10982	ENST00000538170.6	-1980	ENSG00000166974	MAPRE2	microtubule associated protein RP/EB family member 2	19.4336826841391	-0.904642708250239	0.407766613833823	0	1	1	0.1	1	FALSE	FALSE	FALSE
OCI-Ly1	18_35041014_35041500	18	35041014	35041500	180	20	TRUE	20	TRUE	ChIPseeker.v1.8.6	TxDb.Hsapiens.UCSC.hg38.knownGene	-5000, 5000	transcript	TRUE	FALSE	TRUE	TRUE	FALSE	TRUE	TRUE	FALSE	FALSE	Promoter (<=1kb)	18	35041404	35143470	102067	1	10982	ENST00000538170.6	0	ENSG00000166974	MAPRE2	microtubule associated protein RP/EB family member 2	158.859568690432	0.16201838635101	0.232547802525924	0	1	1	0.1	1	FALSE	FALSE	FALSE
OCI-Ly1	18_35041679_35041822	18	35041679	35041822	43	20	TRUE	20	TRUE	ChIPseeker.v1.8.6	TxDb.Hsapiens.UCSC.hg38.knownGene	-5000, 5000	transcript	TRUE	FALSE	TRUE	TRUE	FALSE	TRUE	TRUE	FALSE	FALSE	Promoter (<=1kb)	18	35041650	35143470	101821	1	10982	ENST00000589699.1	29	ENSG00000166974	MAPRE2	microtubule associated protein RP/EB family member 2	39.4709102109278	0.427537835320927	0.290819668388352	0	1	1	0.1	1	FALSE	FALSE	FALSE
OCI-Ly1	18_35042121_35042207	18	35042121	35042207	28.75	20	TRUE	20	TRUE	ChIPseeker.v1.8.6	TxDb.Hsapiens.UCSC.hg38.knownGene	-5000, 5000	transcript	TRUE	FALSE	TRUE	FALSE	FALSE	FALSE	TRUE	FALSE	FALSE	Promoter (<=1kb)	18	35041650	35143470	101821	1	10982	ENST00000589699.1	471	ENSG00000166974	MAPRE2	microtubule associated protein RP/EB family member 2	26.7605972685606	0.413030550338746	0.366558273517368	0	1	1	0.1	1	FALSE	FALSE	FALSE
OCI-Ly1	18_35042721_35042832	18	35042721	35042832	31.75	20	TRUE	20	TRUE	ChIPseeker.v1.8.6	TxDb.Hsapiens.UCSC.hg38.knownGene	-5000, 5000	transcript	TRUE	FALSE	TRUE	FALSE	FALSE	FALSE	TRUE	FALSE	FALSE	Promoter (1-2kb)	18	35041650	35143470	101821	1	10982	ENST00000589699.1	1071	ENSG00000166974	MAPRE2	microtubule associated protein RP/EB family member 2	28.9620418240105	-0.316638280773228	0.363104971348825	0	1	1	0.1	1	FALSE	FALSE	FALSE
OCI-Ly1	18_35240485_35240616	18	35240485	35240616	56.375	20	TRUE	20	TRUE	ChIPseeker.v1.8.6	TxDb.Hsapiens.UCSC.hg38.knownGene	-5000, 5000	transcript	FALSE	TRUE	TRUE	FALSE	FALSE	FALSE	FALSE	FALSE	FALSE	Promoter (<=1kb)	18	35241030	35243000	1971	1	84307	ENST00000589630.1	-414	ENSG00000186812	ZNF397	zinc finger protein 397	52.3289337697175	0.332347151488809	0.287451286618082	0	1	1	0.1	1	FALSE	FALSE	FALSE
OCI-Ly1	18_35240823_35241333	18	35240823	35241333	198.875	20	TRUE	20	TRUE	ChIPseeker.v1.8.6	TxDb.Hsapiens.UCSC.hg38.knownGene	-5000, 5000	transcript	TRUE	FALSE	TRUE	TRUE	FALSE	TRUE	TRUE	FALSE	FALSE	Promoter (<=1kb)	18	35241030	35243000	1971	1	84307	ENST00000589630.1	0	ENSG00000186812	ZNF397	zinc finger protein 397	183.790480139515	0.718869878311826	0.227585326380471	0	1	1	0.1	1	FALSE	FALSE	FALSE
OCI-Ly1	18_35289797_35290021	18	35289797	35290021	34.125	20	TRUE	20	TRUE	ChIPseeker.v1.8.6	TxDb.Hsapiens.UCSC.hg38.knownGene	-5000, 5000	transcript	TRUE	FALSE	TRUE	FALSE	FALSE	TRUE	TRUE	FALSE	FALSE	Promoter (<=1kb)	18	35260643	35290197	29555	2	100101467	ENST00000589178.5	176	ENSG00000186814	ZSCAN30	zinc finger and SCAN domain containing 30	32.0952258119365	0.625384295897476	0.365202880550383	0	1	1	0.1	1	FALSE	FALSE	FALSE
OCI-Ly1	18_35290129_35290582	18	35290129	35290582	153.25	20	TRUE	20	TRUE	ChIPseeker.v1.8.6	TxDb.Hsapiens.UCSC.hg38.knownGene	-5000, 5000	transcript	TRUE	FALSE	TRUE	TRUE	FALSE	TRUE	TRUE	FALSE	FALSE	Promoter (<=1kb)	18	35251058	35290245	39188	2	100101467	ENST00000610712.1	0	ENSG00000186814	ZSCAN30	zinc finger and SCAN domain containing 30	140.260808431663	0.395562884287036	0.214187807967521	0	1	1	0.1	1	FALSE	FALSE	FALSE
OCI-Ly1	18_35343926_35344150	18	35343926	35344150	90.125	20	TRUE	20	TRUE	ChIPseeker.v1.8.6	TxDb.Hsapiens.UCSC.hg38.knownGene	-5000, 5000	transcript	TRUE	FALSE	TRUE	TRUE	FALSE	TRUE	TRUE	FALSE	FALSE	Promoter (<=1kb)	18	35340345	35343932	3588	2	7572	ENST00000589539.1	0	ENSG00000172466	ZNF24	zinc finger protein 24	85.068330048172	0.527631136125461	0.233590400962039	0	1	1	0.1	1	FALSE	FALSE	FALSE
OCI-Ly1	18_35344356_35344697	18	35344356	35344697	124.125	20	TRUE	20	TRUE	ChIPseeker.v1.8.6	TxDb.Hsapiens.UCSC.hg38.knownGene	-5000, 5000	transcript	TRUE	FALSE	TRUE	TRUE	FALSE	TRUE	TRUE	FALSE	FALSE	Promoter (<=1kb)	18	35332227	35344420	12194	2	7572	ENST00000261332.11	0	ENSG00000172466	ZNF24	zinc finger protein 24	112.946761506098	0.402014715972895	0.213881539510631	0	1	1	0.1	1	FALSE	FALSE	FALSE
OCI-Ly1	18_35345674_35345888	18	35345674	35345888	37.75	20	TRUE	20	TRUE	ChIPseeker.v1.8.6	TxDb.Hsapiens.UCSC.hg38.knownGene	-5000, 5000	transcript	FALSE	TRUE	TRUE	FALSE	FALSE	FALSE	FALSE	FALSE	FALSE	Promoter (<=1kb)	18	35340235	35345482	5248	2	7572	ENST00000590140.1	-192	ENSG00000172466	ZNF24	zinc finger protein 24	34.5783773537012	-0.221605445205625	0.369225514285934	0	1	1	0.1	1	FALSE	FALSE	FALSE
OCI-Ly1	18_35376460_35376619	18	35376460	35376619	30.375	20	TRUE	20	TRUE	ChIPseeker.v1.8.6	TxDb.Hsapiens.UCSC.hg38.knownGene	-5000, 5000	transcript	TRUE	FALSE	TRUE	FALSE	FALSE	FALSE	TRUE	FALSE	FALSE	Promoter (<=1kb)	18	35374174	35377310	3137	2	252884	ENST00000587422.1	691	ENSG00000186496	ZNF396	zinc finger protein 396	27.9279510022919	1.08493196247276	0.359991792229953	0.235927496976107	0.813488930943541	1	0.1	1	FALSE	FALSE	FALSE
OCI-Ly1	18_35377119_35377447	18	35377119	35377447	65.25	20	TRUE	20	TRUE	ChIPseeker.v1.8.6	TxDb.Hsapiens.UCSC.hg38.knownGene	-5000, 5000	transcript	TRUE	FALSE	TRUE	TRUE	FALSE	TRUE	TRUE	FALSE	FALSE	Promoter (<=1kb)	18	35366694	35377337	10644	2	252884	ENST00000589332.7	0	ENSG00000186496	ZNF396	zinc finger protein 396	58.1739885681288	0.882049027512436	0.315885745306152	0	1	1	0.1	1	FALSE	FALSE	FALSE
OCI-Ly1	18_35491465_35491659	18	35491465	35491659	9.875	20	FALSE	20	TRUE	ChIPseeker.v1.8.6	TxDb.Hsapiens.UCSC.hg38.knownGene	-5000, 5000	transcript	TRUE	FALSE	TRUE	FALSE	FALSE	FALSE	TRUE	FALSE	FALSE	Promoter (3-4kb)	18	35468711	35487470	18760	2	125476	ENST00000591139.1	-3995	ENSG00000153391	INO80C	INO80 complex subunit C	10.1377349947566	-0.0675266384602779	0.658143900501119	0	1	1	0.1	1	FALSE	FALSE	FALSE
OCI-Ly1	18_35497325_35498099	18	35497325	35498099	269.75	20	TRUE	20	TRUE	ChIPseeker.v1.8.6	TxDb.Hsapiens.UCSC.hg38.knownGene	-5000, 5000	transcript	TRUE	FALSE	TRUE	TRUE	FALSE	TRUE	TRUE	FALSE	FALSE	Promoter (<=1kb)	18	35443871	35497940	54070	2	125476	ENST00000589258.1	0	ENSG00000153391	INO80C	INO80 complex subunit C	247.283997653375	0.497956357995995	0.19135696282036	0	1	1	0.1	1	FALSE	FALSE	FALSE
OCI-Ly1	18_35580788_35581513	18	35580788	35581513	109.75	20	TRUE	20	TRUE	ChIPseeker.v1.8.6	TxDb.Hsapiens.UCSC.hg38.knownGene	-5000, 5000	transcript	TRUE	FALSE	TRUE	FALSE	FALSE	TRUE	TRUE	FALSE	FALSE	Promoter (<=1kb)	18	35581117	35654593	73477	1	2589	ENST00000586725.1	0	ENSG00000141429	GALNT1	polypeptide N-acetylgalactosaminyltransferase 1	102.485058346356	0.390556438373896	0.215236735230628	0	1	1	0.1	1	FALSE	FALSE	FALSE
OCI-Ly1	18_35581912_35582200	18	35581912	35582200	31	20	TRUE	20	TRUE	ChIPseeker.v1.8.6	TxDb.Hsapiens.UCSC.hg38.knownGene	-5000, 5000	transcript	TRUE	FALSE	TRUE	FALSE	FALSE	FALSE	TRUE	FALSE	FALSE	Promoter (<=1kb)	18	35581740	35711834	130095	1	2589	ENST00000269195.6	172	ENSG00000141429	GALNT1	polypeptide N-acetylgalactosaminyltransferase 1	29.5464589973926	-0.408445695706693	0.359278906684532	0	1	1	0.1	1	FALSE	FALSE	FALSE
OCI-Ly1	18_35583228_35583500	18	35583228	35583500	16.125	20	FALSE	20	TRUE	ChIPseeker.v1.8.6	TxDb.Hsapiens.UCSC.hg38.knownGene	-5000, 5000	transcript	TRUE	FALSE	TRUE	FALSE	FALSE	FALSE	TRUE	FALSE	FALSE	Promoter (1-2kb)	18	35581740	35711834	130095	1	2589	ENST00000269195.6	1488	ENSG00000141429	GALNT1	polypeptide N-acetylgalactosaminyltransferase 1	15.649039373578	-0.0119724197932254	0.503673357856059	0	1	1	0.1	1	FALSE	FALSE	FALSE
OCI-Ly1	18_35589080_35589312	18	35589080	35589312	31.5	20	TRUE	20	TRUE	ChIPseeker.v1.8.6	TxDb.Hsapiens.UCSC.hg38.knownGene	-5000, 5000	transcript	TRUE	FALSE	TRUE	FALSE	FALSE	FALSE	TRUE	FALSE	FALSE	Promoter (2-3kb)	18	35591737	35591806	70	1	100616257	ENST00000636650.1	-2425	ENSG00000283514	MIR3975	microRNA 3975	27.4637372869841	0.596093634146532	0.427793268934075	0	1	1	0.1	1	FALSE	FALSE	FALSE
OCI-Ly1	18_35592393_35592634	18	35592393	35592634	12.5	20	FALSE	20	TRUE	ChIPseeker.v1.8.6	TxDb.Hsapiens.UCSC.hg38.knownGene	-5000, 5000	transcript	TRUE	FALSE	TRUE	FALSE	FALSE	FALSE	TRUE	FALSE	FALSE	Promoter (<=1kb)	18	35591737	35591806	70	1	100616257	ENST00000636650.1	656	ENSG00000283514	MIR3975	microRNA 3975	11.8766926816507	-0.608103366936195	0.580117328240645	0	1	1	0.1	1	FALSE	FALSE	FALSE
OCI-Ly1	18_35972194_35972971	18	35972194	35972971	309.875	20	TRUE	20	TRUE	ChIPseeker.v1.8.6	TxDb.Hsapiens.UCSC.hg38.knownGene	-5000, 5000	transcript	TRUE	FALSE	TRUE	TRUE	FALSE	TRUE	TRUE	FALSE	FALSE	Promoter (<=1kb)	18	35972625	35979286	6662	1	83608	ENST00000610527.4	0	ENSG00000141428	C18orf21	chromosome 18 open reading frame 21	278.7938984389	0.365702927281318	0.196599036882606	0	1	1	0.1	1	FALSE	FALSE	FALSE
OCI-Ly1	18_36067201_36067814	18	36067201	36067814	241	20	TRUE	20	TRUE	ChIPseeker.v1.8.6	TxDb.Hsapiens.UCSC.hg38.knownGene	-5000, 5000	transcript	TRUE	FALSE	TRUE	TRUE	FALSE	TRUE	TRUE	FALSE	FALSE	Promoter (<=1kb)	18	35989824	36067530	77707	2	55197	ENST00000590898.5	0	ENSG00000141425	RPRD1A	regulation of nuclear pre-mRNA domain containing 1A	215.601141908777	0.671821099150206	0.212758375380842	0	1	1	0.1	1	FALSE	FALSE	FALSE
OCI-Ly1	18_36129260_36129982	18	36129260	36129982	350.625	20	TRUE	20	TRUE	ChIPseeker.v1.8.6	TxDb.Hsapiens.UCSC.hg38.knownGene	-5000, 5000	transcript	TRUE	FALSE	TRUE	TRUE	FALSE	TRUE	TRUE	FALSE	FALSE	Promoter (<=1kb)	18	36108531	36129340	20810	2	25800	ENST00000269187.10	0	ENSG00000141424	SLC39A6	solute carrier family 39 member 6	316.232638182305	0.405495649362015	0.212094737808624	0	1	1	0.1	1	FALSE	FALSE	FALSE
OCI-Ly1	18_36149936_36150193	18	36149936	36150193	19.625	20	FALSE	20	TRUE	ChIPseeker.v1.8.6	TxDb.Hsapiens.UCSC.hg38.knownGene	-5000, 5000	transcript	TRUE	FALSE	TRUE	FALSE	FALSE	FALSE	TRUE	FALSE	FALSE	Promoter (4-5kb)	18	36154931	36164667	9737	1	55250	ENST00000542050.5	-4738	ENSG00000134759	ELP2	elongator acetyltransferase complex subunit 2	16.2085028065197	-0.800145945292571	0.515451308464598	0	1	1	0.1	1	FALSE	FALSE	FALSE
OCI-Ly1	18_36185299_36185449	18	36185299	36185449	12.5	20	FALSE	20	TRUE	ChIPseeker.v1.8.6	TxDb.Hsapiens.UCSC.hg38.knownGene	-5000, 5000	transcript	TRUE	FALSE	TRUE	FALSE	FALSE	FALSE	TRUE	FALSE	FALSE	Promoter (1-2kb)	18	36180001	36186797	6797	2	101927809	ENST00000700820.1	1348	ENSG00000260552	COSMOC	cell fate and sterol metabolism associated divergent transcript of MOCOS	11.6892920778118	-0.741532971605994	0.494165546586327	0	1	1	0.1	1	FALSE	FALSE	FALSE
OCI-Ly1	18_36187411_36187525	18	36187411	36187525	19.375	20	FALSE	20	TRUE	ChIPseeker.v1.8.6	TxDb.Hsapiens.UCSC.hg38.knownGene	-5000, 5000	transcript	TRUE	FALSE	TRUE	TRUE	FALSE	TRUE	FALSE	FALSE	FALSE	Promoter (<=1kb)	18	36179996	36187459	7464	2	101927809	ENST00000568654.2	0	ENSG00000260552	COSMOC	cell fate and sterol metabolism associated divergent transcript of MOCOS	19.4494124902908	-0.590999879555274	0.471547449730011	0	1	1	0.1	1	FALSE	FALSE	FALSE
OCI-Ly1	18_36188325_36188499	18	36188325	36188499	23.625	20	TRUE	20	TRUE	ChIPseeker.v1.8.6	TxDb.Hsapiens.UCSC.hg38.knownGene	-5000, 5000	transcript	TRUE	FALSE	TRUE	FALSE	FALSE	FALSE	TRUE	FALSE	FALSE	Promoter (<=1kb)	18	36187497	36272157	84661	1	55034	ENST00000261326.6	828	ENSG00000075643	MOCOS	molybdenum cofactor sulfurase	19.8322349282714	-0.314637844397647	0.440055448443282	0	1	1	0.1	1	FALSE	FALSE	FALSE
OCI-Ly1	18_36188635_36188728	18	36188635	36188728	17	20	FALSE	20	TRUE	ChIPseeker.v1.8.6	TxDb.Hsapiens.UCSC.hg38.knownGene	-5000, 5000	transcript	TRUE	FALSE	TRUE	FALSE	FALSE	FALSE	TRUE	FALSE	FALSE	Promoter (1-2kb)	18	36187497	36272157	84661	1	55034	ENST00000261326.6	1138	ENSG00000075643	MOCOS	molybdenum cofactor sulfurase	15.9370269452478	-0.351003569910913	0.446033263922206	0	1	1	0.1	1	FALSE	FALSE	FALSE
OCI-Ly1	18_36688145_36688306	18	36688145	36688306	23.625	20	TRUE	20	TRUE	ChIPseeker.v1.8.6	TxDb.Hsapiens.UCSC.hg38.knownGene	-5000, 5000	transcript	TRUE	FALSE	TRUE	FALSE	FALSE	FALSE	TRUE	FALSE	FALSE	Promoter (4-5kb)	18	36692976	36717971	24996	1	80206	ENST00000587493.1	-4670	ENSG00000134775	FHOD3	formin homology 2 domain containing 3	22.5607313656977	0.891948212607498	0.427962780723579	0	1	1	0.1	1	FALSE	FALSE	FALSE
OCI-Ly1	18_36734671_36734923	18	36734671	36734923	10.125	20	FALSE	20	TRUE	ChIPseeker.v1.8.6	TxDb.Hsapiens.UCSC.hg38.knownGene	-5000, 5000	transcript	TRUE	FALSE	TRUE	FALSE	FALSE	FALSE	TRUE	FALSE	FALSE	Promoter (3-4kb)	18	36730704	36780055	49352	1	80206	ENST00000585579.2	3967	ENSG00000134775	FHOD3	formin homology 2 domain containing 3	9.35393437606552	-0.871266350927677	0.571791197564765	0	1	1	0.1	1	FALSE	FALSE	FALSE
OCI-Ly1	18_36735243_36735535	18	36735243	36735535	16.125	20	FALSE	20	TRUE	ChIPseeker.v1.8.6	TxDb.Hsapiens.UCSC.hg38.knownGene	-5000, 5000	transcript	TRUE	FALSE	TRUE	FALSE	FALSE	FALSE	TRUE	FALSE	FALSE	Promoter (4-5kb)	18	36730704	36780055	49352	1	80206	ENST00000585579.2	4539	ENSG00000134775	FHOD3	formin homology 2 domain containing 3	13.9370791235709	-1.75499979124261	0.567690874592695	-1.32994878909108	0.183535144816299	1	0.1	1	FALSE	FALSE	FALSE
OCI-Ly1	18_36809645_36809850	18	36809645	36809850	54.125	20	TRUE	20	TRUE	ChIPseeker.v1.8.6	TxDb.Hsapiens.UCSC.hg38.knownGene	-5000, 5000	transcript	TRUE	FALSE	TRUE	FALSE	FALSE	FALSE	TRUE	FALSE	FALSE	Promoter (1-2kb)	18	36796926	36807934	11009	2	25941	ENST00000590500.5	-1711	ENSG00000134779	TPGS2	tubulin polyglutamylase complex subunit 2	47.9362361354736	0.872238388224202	0.334266526991861	0	1	1	0.1	1	FALSE	FALSE	FALSE
OCI-Ly1	18_36828711_36829560	18	36828711	36829560	373	20	TRUE	20	TRUE	ChIPseeker.v1.8.6	TxDb.Hsapiens.UCSC.hg38.knownGene	-5000, 5000	transcript	TRUE	FALSE	TRUE	TRUE	FALSE	TRUE	TRUE	FALSE	FALSE	Promoter (<=1kb)	18	36780027	36829216	49190	2	25941	ENST00000614939.4	0	ENSG00000134779	TPGS2	tubulin polyglutamylase complex subunit 2	336.663485633538	0.631411286303406	0.206423708095987	0	1	1	0.1	1	FALSE	FALSE	FALSE
OCI-Ly1	18_37266385_37266572	18	37266385	37266572	15.375	20	FALSE	20	TRUE	ChIPseeker.v1.8.6	TxDb.Hsapiens.UCSC.hg38.knownGene	-5000, 5000	transcript	TRUE	FALSE	TRUE	FALSE	TRUE	TRUE	TRUE	FALSE	FALSE	Promoter (1-2kb)	18	37245004	37264754	19751	2	56853	ENST00000587911.5	-1631	ENSG00000101489	CELF4	CUGBP Elav-like family member 4	15.2015986334846	-0.0917433769119115	0.483733504182644	0	1	1	0.1	1	FALSE	FALSE	FALSE
OCI-Ly1	18_37273716_37273895	18	37273716	37273895	14.375	20	FALSE	20	TRUE	ChIPseeker.v1.8.6	TxDb.Hsapiens.UCSC.hg38.knownGene	-5000, 5000	transcript	TRUE	FALSE	TRUE	FALSE	TRUE	TRUE	TRUE	FALSE	FALSE	Promoter (<=1kb)	18	37273706	37276572	2867	1	105372068	ENST00000588766.5	10	ENSG00000267202	LOC105372068	uncharacterized LOC105372068	12.817125415266	0.410669926187216	0.502039087042277	0	1	1	0.1	1	FALSE	FALSE	FALSE
OCI-Ly1	18_39318119_39318333	18	39318119	39318333	11.375	20	FALSE	20	TRUE	ChIPseeker.v1.8.6	TxDb.Hsapiens.UCSC.hg38.knownGene	-5000, 5000	transcript	TRUE	FALSE	TRUE	FALSE	FALSE	FALSE	TRUE	FALSE	FALSE	Promoter (3-4kb)	18	39314239	39328008	13770	1	101927879	ENST00000637744.2	3880	ENSG00000283458	LOC101927879	uncharacterized LOC101927879	9.43214314685311	0.325035223934826	0.674016748864516	0	1	1	0.1	1	FALSE	FALSE	FALSE
OCI-Ly1	18_39681181_39681334	18	39681181	39681334	11.75	20	FALSE	20	TRUE	ChIPseeker.v1.8.6	TxDb.Hsapiens.UCSC.hg38.knownGene	-5000, 5000	transcript	TRUE	FALSE	TRUE	FALSE	FALSE	FALSE	TRUE	FALSE	FALSE	Promoter (4-5kb)	18	39676719	39676777	59	2	100846997	ENST00000637402.1	-4404	ENSG00000283645	MIR5583-2	microRNA 5583-2	10.8682774886743	1.17412910551979	0.655835677228127	0.265507217075684	0.79061875088841	1	0.1	1	FALSE	FALSE	FALSE
OCI-Ly1	18_41954957_41955488	18	41954957	41955488	157.625	20	TRUE	20	TRUE	ChIPseeker.v1.8.6	TxDb.Hsapiens.UCSC.hg38.knownGene	-5000, 5000	transcript	TRUE	FALSE	TRUE	TRUE	FALSE	TRUE	TRUE	FALSE	FALSE	Promoter (<=1kb)	18	41955234	42087830	132597	1	5289	ENST00000262039.9	0	ENSG00000078142	PIK3C3	phosphatidylinositol 3-kinase catalytic subunit type 3	144.749450745575	0.383145667692684	0.252975660643611	0	1	1	0.1	1	FALSE	FALSE	FALSE
OCI-Ly1	18_42028350_42028501	18	42028350	42028501	23.75	20	TRUE	20	TRUE	ChIPseeker.v1.8.6	TxDb.Hsapiens.UCSC.hg38.knownGene	-5000, 5000	transcript	TRUE	FALSE	TRUE	FALSE	FALSE	FALSE	TRUE	FALSE	FALSE	Promoter (2-3kb)	18	42025782	42037817	12036	1	5289	ENST00000590013.2	2568	ENSG00000078142	PIK3C3	phosphatidylinositol 3-kinase catalytic subunit type 3	21.8476722984915	0.125842298894458	0.394146855830891	0	1	1	0.1	1	FALSE	FALSE	FALSE
OCI-Ly1	18_42030707_42030862	18	42030707	42030862	23	20	TRUE	20	TRUE	ChIPseeker.v1.8.6	TxDb.Hsapiens.UCSC.hg38.knownGene	-5000, 5000	transcript	TRUE	FALSE	TRUE	FALSE	FALSE	FALSE	TRUE	FALSE	FALSE	Promoter (2-3kb)	18	42033842	42049683	15842	1	5289	ENST00000597477.5	-2980	ENSG00000078142	PIK3C3	phosphatidylinositol 3-kinase catalytic subunit type 3	20.4393257683508	0.777243344063347	0.469784586130219	0	1	1	0.1	1	FALSE	FALSE	FALSE
OCI-Ly1	18_42052245_42052379	18	42052245	42052379	13.375	20	FALSE	20	TRUE	ChIPseeker.v1.8.6	TxDb.Hsapiens.UCSC.hg38.knownGene	-5000, 5000	transcript	TRUE	FALSE	TRUE	FALSE	FALSE	FALSE	TRUE	FALSE	FALSE	Promoter (2-3kb)	18	42049292	42081184	31893	1	5289	ENST00000588631.5	2953	ENSG00000078142	PIK3C3	phosphatidylinositol 3-kinase catalytic subunit type 3	12.1091559912809	0.198027092939177	0.525857486782819	0	1	1	0.1	1	FALSE	FALSE	FALSE
OCI-Ly1	18_42053286_42053480	18	42053286	42053480	41	20	TRUE	20	TRUE	ChIPseeker.v1.8.6	TxDb.Hsapiens.UCSC.hg38.knownGene	-5000, 5000	transcript	TRUE	FALSE	TRUE	FALSE	FALSE	FALSE	TRUE	FALSE	FALSE	Promoter (3-4kb)	18	42049292	42081184	31893	1	5289	ENST00000588631.5	3994	ENSG00000078142	PIK3C3	phosphatidylinositol 3-kinase catalytic subunit type 3	36.5822318053838	0.313393771279096	0.366930638086797	0	1	1	0.1	1	FALSE	FALSE	FALSE
OCI-Ly1	18_43271979_43272122	18	43271979	43272122	20.125	20	TRUE	20	TRUE	ChIPseeker.v1.8.6	TxDb.Hsapiens.UCSC.hg38.knownGene	-5000, 5000	transcript	TRUE	FALSE	TRUE	FALSE	FALSE	TRUE	TRUE	FALSE	FALSE	Promoter (<=1kb)	18	43270552	43272151	1600	2	6860	ENST00000589479.1	29	ENSG00000132872	SYT4	synaptotagmin 4	17.8278088715957	0.131486285081063	0.468343119374727	0	1	1	0.1	1	FALSE	FALSE	FALSE
OCI-Ly1	18_43279441_43279661	18	43279441	43279661	32.25	20	TRUE	20	TRUE	ChIPseeker.v1.8.6	TxDb.Hsapiens.UCSC.hg38.knownGene	-5000, 5000	transcript	FALSE	TRUE	TRUE	FALSE	FALSE	FALSE	FALSE	FALSE	FALSE	Promoter (1-2kb)	18	43270181	43277499	7319	2	6860	ENST00000585604.1	-1942	ENSG00000132872	SYT4	synaptotagmin 4	30.6278415213232	1.54327524513378	0.371766943730962	1.46133284385534	0.143924120639438	1	0.1	1	FALSE	FALSE	FALSE
OCI-Ly1	18_44579130_44579296	18	44579130	44579296	22.875	20	TRUE	20	TRUE	ChIPseeker.v1.8.6	TxDb.Hsapiens.UCSC.hg38.knownGene	-5000, 5000	transcript	TRUE	FALSE	TRUE	FALSE	FALSE	FALSE	TRUE	FALSE	FALSE	Promoter (<=1kb)	18	44324280	44579694	255415	2	101927921	ENST00000663353.1	398	ENSG00000267337	LINC01478	long intergenic non-protein coding RNA 1478	22.1036398369759	0.356116479048227	0.454407592148865	0	1	1	0.1	1	FALSE	FALSE	FALSE
OCI-Ly1	18_44679026_44679230	18	44679026	44679230	96.75	20	TRUE	20	TRUE	ChIPseeker.v1.8.6	TxDb.Hsapiens.UCSC.hg38.knownGene	-5000, 5000	transcript	TRUE	FALSE	TRUE	FALSE	FALSE	FALSE	TRUE	FALSE	FALSE	Promoter (<=1kb)	18	44676927	44679717	2791	2	101927943	ENST00000592638.1	487	ENSG00000267414	SETBP1-DT	SETBP1 divergent transcript	87.1081827352118	0.7601623341663	0.283379983823686	0	1	1	0.1	1	FALSE	FALSE	FALSE
OCI-Ly1	18_44679349_44679537	18	44679349	44679537	56.625	20	TRUE	20	TRUE	ChIPseeker.v1.8.6	TxDb.Hsapiens.UCSC.hg38.knownGene	-5000, 5000	transcript	TRUE	FALSE	TRUE	FALSE	FALSE	FALSE	TRUE	FALSE	FALSE	Promoter (<=1kb)	18	44676927	44679717	2791	2	101927943	ENST00000592638.1	180	ENSG00000267414	SETBP1-DT	SETBP1 divergent transcript	52.407030876126	0.74979732634481	0.290782530225437	0	1	1	0.1	1	FALSE	FALSE	FALSE
OCI-Ly1	18_44680042_44680161	18	44680042	44680161	25	20	TRUE	20	TRUE	ChIPseeker.v1.8.6	TxDb.Hsapiens.UCSC.hg38.knownGene	-5000, 5000	transcript	FALSE	TRUE	TRUE	FALSE	FALSE	FALSE	FALSE	FALSE	FALSE	Promoter (<=1kb)	18	44680173	44877414	197242	1	26040	ENST00000426838.8	-12	ENSG00000152217	SETBP1	SET binding protein 1	22.6253586581233	0.280870292701577	0.440052871178048	0	1	1	0.1	1	FALSE	FALSE	FALSE
OCI-Ly1	18_44680411_44680557	18	44680411	44680557	31.125	20	TRUE	20	TRUE	ChIPseeker.v1.8.6	TxDb.Hsapiens.UCSC.hg38.knownGene	-5000, 5000	transcript	TRUE	FALSE	TRUE	FALSE	FALSE	FALSE	TRUE	FALSE	FALSE	Promoter (<=1kb)	18	44680189	45064808	384620	1	26040	ENST00000677068.1	222	ENSG00000152217	SETBP1	SET binding protein 1	28.2066938034389	-0.356675643239562	0.36064035561003	0	1	1	0.1	1	FALSE	FALSE	FALSE
OCI-Ly1	18_44680804_44680965	18	44680804	44680965	33	20	TRUE	20	TRUE	ChIPseeker.v1.8.6	TxDb.Hsapiens.UCSC.hg38.knownGene	-5000, 5000	transcript	TRUE	FALSE	TRUE	TRUE	FALSE	TRUE	TRUE	FALSE	FALSE	Promoter (<=1kb)	18	44680888	45068510	387623	1	26040	ENST00000649279.2	0	ENSG00000152217	SETBP1	SET binding protein 1	30.8549584565908	1.08722335554786	0.360663123209535	0.241841624315968	0.80890288450918	1	0.1	1	FALSE	FALSE	FALSE
OCI-Ly1	18_44700675_44700911	18	44700675	44700911	46.625	20	TRUE	20	TRUE	ChIPseeker.v1.8.6	TxDb.Hsapiens.UCSC.hg38.knownGene	-5000, 5000	transcript	TRUE	FALSE	TRUE	TRUE	FALSE	TRUE	TRUE	FALSE	FALSE	Promoter (<=1kb)	18	44700796	45068510	367715	1	26040	ENST00000677130.1	0	ENSG00000152217	SETBP1	SET binding protein 1	40.0930314704363	1.55395998031624	0.412054650921948	1.34438472925082	0.178824009323004	1	0.1	1	FALSE	FALSE	FALSE
OCI-Ly1	18_44968470_44968611	18	44968470	44968611	8.875	20	FALSE	20	TRUE	ChIPseeker.v1.8.6	TxDb.Hsapiens.UCSC.hg38.knownGene	-5000, 5000	transcript	TRUE	FALSE	TRUE	FALSE	FALSE	FALSE	TRUE	FALSE	FALSE	Promoter (1-2kb)	18	44970082	44970166	85	2	100422829	ENST00000577285.1	1555	ENSG00000265957	MIR4319	microRNA 4319	7.92396867893177	0.465588580530477	0.711494030431403	0	1	1	0.1	1	FALSE	FALSE	FALSE
OCI-Ly1	18_45212761_45213036	18	45212761	45213036	78.875	20	TRUE	20	TRUE	ChIPseeker.v1.8.6	TxDb.Hsapiens.UCSC.hg38.knownGene	-5000, 5000	transcript	TRUE	FALSE	TRUE	TRUE	FALSE	TRUE	FALSE	FALSE	FALSE	Promoter (<=1kb)	18	45212995	45682975	469981	1	8170	ENST00000586448.5	0	ENSG00000132874	SLC14A2	solute carrier family 14 member 2	70.9692567137283	0.746243805979222	0.292945012303515	0	1	1	0.1	1	FALSE	FALSE	FALSE
OCI-Ly1	18_45722911_45723219	18	45722911	45723219	75	20	TRUE	20	TRUE	ChIPseeker.v1.8.6	TxDb.Hsapiens.UCSC.hg38.knownGene	-5000, 5000	transcript	TRUE	FALSE	TRUE	FALSE	FALSE	FALSE	TRUE	FALSE	FALSE	Promoter (<=1kb)	18	45724127	45752520	28394	1	6563	ENST00000619403.4	-908	ENSG00000141469	SLC14A1	solute carrier family 14 member 1 (Kidd blood group)	66.7502232785064	0.647171968455767	0.285765126326176	0	1	1	0.1	1	FALSE	FALSE	FALSE
OCI-Ly1	18_45733648_45733825	18	45733648	45733825	16.375	20	FALSE	20	TRUE	ChIPseeker.v1.8.6	TxDb.Hsapiens.UCSC.hg38.knownGene	-5000, 5000	transcript	TRUE	FALSE	TRUE	FALSE	FALSE	FALSE	TRUE	FALSE	FALSE	Promoter (<=1kb)	18	45734117	45739248	5132	1	6563	ENST00000591642.1	-292	ENSG00000141469	SLC14A1	solute carrier family 14 member 1 (Kidd blood group)	15.0125222633761	0.628274785549456	0.496666274055578	0	1	1	0.1	1	FALSE	FALSE	FALSE
OCI-Ly1	18_45807189_45807538	18	45807189	45807538	47.5	20	TRUE	20	TRUE	ChIPseeker.v1.8.6	TxDb.Hsapiens.UCSC.hg38.knownGene	-5000, 5000	transcript	TRUE	FALSE	TRUE	FALSE	FALSE	FALSE	TRUE	FALSE	FALSE	Promoter (<=1kb)	18	45800617	45806787	6171	2	57724	ENST00000696491.1	-402	ENSG00000152223	EPG5	ectopic P-granules 5 autophagy tethering factor	42.2886470818785	0.259376296395864	0.329321911497263	0	1	1	0.1	1	FALSE	FALSE	FALSE
OCI-Ly1	18_45825529_45825986	18	45825529	45825986	32.75	20	TRUE	20	TRUE	ChIPseeker.v1.8.6	TxDb.Hsapiens.UCSC.hg38.knownGene	-5000, 5000	transcript	TRUE	FALSE	TRUE	TRUE	FALSE	TRUE	TRUE	FALSE	FALSE	Promoter (<=1kb)	18	45825675	45844094	18420	1	284266	ENST00000389474.8	0	ENSG00000197046	SIGLEC15	sialic acid binding Ig like lectin 15	29.1842382870332	-0.637894155710048	0.390593412318708	0	1	1	0.1	1	FALSE	FALSE	FALSE
OCI-Ly1	18_45827779_45828211	18	45827779	45828211	55	20	TRUE	20	TRUE	ChIPseeker.v1.8.6	TxDb.Hsapiens.UCSC.hg38.knownGene	-5000, 5000	transcript	TRUE	FALSE	TRUE	FALSE	FALSE	FALSE	TRUE	FALSE	FALSE	Promoter (<=1kb)	18	45829088	45842556	13469	1	284266	ENST00000602118.6	-877	ENSG00000197046	SIGLEC15	sialic acid binding Ig like lectin 15	49.4306156264803	-1.51444970838359	0.292103108103398	-1.76119217533792	0.0782058819645198	1	0.1	1	FALSE	FALSE	FALSE
OCI-Ly1	18_45834335_45834535	18	45834335	45834535	11.875	20	FALSE	20	TRUE	ChIPseeker.v1.8.6	TxDb.Hsapiens.UCSC.hg38.knownGene	-5000, 5000	transcript	TRUE	FALSE	TRUE	FALSE	FALSE	FALSE	TRUE	FALSE	FALSE	Promoter (3-4kb)	18	45837841	45841094	3254	1	284266	ENST00000587418.2	-3306	ENSG00000197046	SIGLEC15	sialic acid binding Ig like lectin 15	11.4172679524226	-0.295452711722818	0.51556169732987	0	1	1	0.1	1	FALSE	FALSE	FALSE
OCI-Ly1	18_45837723_45837811	18	45837723	45837811	5	20	FALSE	20	TRUE	ChIPseeker.v1.8.6	TxDb.Hsapiens.UCSC.hg38.knownGene	-5000, 5000	transcript	TRUE	FALSE	TRUE	TRUE	FALSE	TRUE	TRUE	FALSE	FALSE	Promoter (<=1kb)	18	45837841	45841094	3254	1	284266	ENST00000587418.2	-30	ENSG00000197046	SIGLEC15	sialic acid binding Ig like lectin 15	4.0424349109746	-4.13329140896065	1.13093649224941	-2.77052816885287	0.00559654591427126	0.577197092861396	0.1	1	FALSE	FALSE	FALSE
OCI-Ly1	18_45839493_45839692	18	45839493	45839692	34.5	20	TRUE	20	TRUE	ChIPseeker.v1.8.6	TxDb.Hsapiens.UCSC.hg38.knownGene	-5000, 5000	transcript	TRUE	FALSE	TRUE	FALSE	FALSE	FALSE	TRUE	FALSE	FALSE	Promoter (<=1kb)	18	45838522	45844080	5559	1	284266	ENST00000593178.2	971	ENSG00000197046	SIGLEC15	sialic acid binding Ig like lectin 15	32.1050657780488	0.811355410187716	0.37244930242172	0	1	1	0.1	1	FALSE	FALSE	FALSE
OCI-Ly1	18_45840742_45840851	18	45840742	45840851	9.75	20	FALSE	20	TRUE	ChIPseeker.v1.8.6	TxDb.Hsapiens.UCSC.hg38.knownGene	-5000, 5000	transcript	TRUE	FALSE	TRUE	FALSE	FALSE	FALSE	TRUE	FALSE	FALSE	Promoter (2-3kb)	18	45838522	45844080	5559	1	284266	ENST00000593178.2	2220	ENSG00000197046	SIGLEC15	sialic acid binding Ig like lectin 15	8.73961398363629	0.118704404981329	0.610641741802702	0	1	1	0.1	1	FALSE	FALSE	FALSE
OCI-Ly1	18_45916434_45916567	18	45916434	45916567	19.25	20	FALSE	20	TRUE	ChIPseeker.v1.8.6	TxDb.Hsapiens.UCSC.hg38.knownGene	-5000, 5000	transcript	TRUE	FALSE	TRUE	FALSE	TRUE	TRUE	TRUE	FALSE	FALSE	Promoter (1-2kb)	18	45857726	45917696	59971	2	57724	ENST00000585906.5	1129	ENSG00000152223	EPG5	ectopic P-granules 5 autophagy tethering factor	18.2587300783109	0.543764096350473	0.468716558776062	0	1	1	0.1	1	FALSE	FALSE	FALSE
OCI-Ly1	18_45920531_45920751	18	45920531	45920751	12.375	20	FALSE	20	TRUE	ChIPseeker.v1.8.6	TxDb.Hsapiens.UCSC.hg38.knownGene	-5000, 5000	transcript	TRUE	FALSE	TRUE	FALSE	FALSE	FALSE	TRUE	FALSE	FALSE	Promoter (1-2kb)	18	45847621	45922526	74906	2	57724	ENST00000586655.2	1775	ENSG00000152223	EPG5	ectopic P-granules 5 autophagy tethering factor	10.9234720898541	-0.7571518047393	0.595342918151865	0	1	1	0.1	1	FALSE	FALSE	FALSE
OCI-Ly1	18_45967202_45967771	18	45967202	45967771	188	20	TRUE	20	TRUE	ChIPseeker.v1.8.6	TxDb.Hsapiens.UCSC.hg38.knownGene	-5000, 5000	transcript	TRUE	FALSE	TRUE	TRUE	FALSE	TRUE	FALSE	FALSE	FALSE	Promoter (<=1kb)	18	45800581	45967327	166747	2	57724	ENST00000696483.1	0	ENSG00000152223	EPG5	ectopic P-granules 5 autophagy tethering factor	169.126509789476	0.490864812699498	0.226992972300065	0	1	1	0.1	1	FALSE	FALSE	FALSE
OCI-Ly1	18_45997737_45997903	18	45997737	45997903	20	20	TRUE	20	TRUE	ChIPseeker.v1.8.6	TxDb.Hsapiens.UCSC.hg38.knownGene	-5000, 5000	transcript	TRUE	FALSE	TRUE	FALSE	FALSE	TRUE	TRUE	FALSE	FALSE	Promoter (3-4kb)	18	45991936	45993974	2039	2	9050	ENST00000593086.1	-3763	ENSG00000152229	PSTPIP2	proline-serine-threonine phosphatase interacting protein 2	17.766407452388	0.621967171832622	0.439069470097375	0	1	1	0.1	1	FALSE	FALSE	FALSE
OCI-Ly1	18_46013523_46013721	18	46013523	46013721	10.875	20	FALSE	20	TRUE	ChIPseeker.v1.8.6	TxDb.Hsapiens.UCSC.hg38.knownGene	-5000, 5000	transcript	TRUE	FALSE	TRUE	FALSE	FALSE	FALSE	TRUE	FALSE	FALSE	Promoter (2-3kb)	18	45999459	46016225	16767	2	9050	ENST00000591729.1	2504	ENSG00000152229	PSTPIP2	proline-serine-threonine phosphatase interacting protein 2	9.75847676451156	0.595726457794698	0.618971310994466	0	1	1	0.1	1	FALSE	FALSE	FALSE
OCI-Ly1	18_46067596_46067793	18	46067596	46067793	16.375	20	FALSE	20	TRUE	ChIPseeker.v1.8.6	TxDb.Hsapiens.UCSC.hg38.knownGene	-5000, 5000	transcript	TRUE	FALSE	TRUE	FALSE	FALSE	FALSE	TRUE	FALSE	FALSE	Promoter (4-5kb)	18	45983536	46072257	88722	2	9050	ENST00000589328.5	4464	ENSG00000152229	PSTPIP2	proline-serine-threonine phosphatase interacting protein 2	15.0587906724631	0.169917568213115	0.465720766227773	0	1	1	0.1	1	FALSE	FALSE	FALSE
OCI-Ly1	18_46070801_46070935	18	46070801	46070935	11.25	20	FALSE	20	TRUE	ChIPseeker.v1.8.6	TxDb.Hsapiens.UCSC.hg38.knownGene	-5000, 5000	transcript	TRUE	FALSE	TRUE	FALSE	FALSE	FALSE	TRUE	FALSE	FALSE	Promoter (1-2kb)	18	45983536	46072257	88722	2	9050	ENST00000589328.5	1322	ENSG00000152229	PSTPIP2	proline-serine-threonine phosphatase interacting protein 2	10.4702793634211	-0.282894166330061	0.578715112889058	0	1	1	0.1	1	FALSE	FALSE	FALSE
OCI-Ly1	18_46071055_46071205	18	46071055	46071205	17.625	20	FALSE	20	TRUE	ChIPseeker.v1.8.6	TxDb.Hsapiens.UCSC.hg38.knownGene	-5000, 5000	transcript	TRUE	FALSE	TRUE	FALSE	FALSE	FALSE	TRUE	FALSE	FALSE	Promoter (1-2kb)	18	45983536	46072257	88722	2	9050	ENST00000589328.5	1052	ENSG00000152229	PSTPIP2	proline-serine-threonine phosphatase interacting protein 2	17.2705397892606	0.143194905134849	0.476719332155781	0	1	1	0.1	1	FALSE	FALSE	FALSE
OCI-Ly1	18_46073861_46074017	18	46073861	46074017	52.75	20	TRUE	20	TRUE	ChIPseeker.v1.8.6	TxDb.Hsapiens.UCSC.hg38.knownGene	-5000, 5000	transcript	FALSE	TRUE	TRUE	FALSE	FALSE	FALSE	FALSE	FALSE	FALSE	Promoter (1-2kb)	18	46010760	46072272	61513	2	9050	ENST00000587042.1	-1589	ENSG00000152229	PSTPIP2	proline-serine-threonine phosphatase interacting protein 2	48.1590405945795	0.475323617699523	0.293075164829922	0	1	1	0.1	1	FALSE	FALSE	FALSE
OCI-Ly1	18_46074528_46074653	18	46074528	46074653	12.375	20	FALSE	20	TRUE	ChIPseeker.v1.8.6	TxDb.Hsapiens.UCSC.hg38.knownGene	-5000, 5000	transcript	FALSE	TRUE	TRUE	FALSE	FALSE	FALSE	FALSE	FALSE	FALSE	Promoter (2-3kb)	18	46010760	46072272	61513	2	9050	ENST00000587042.1	-2256	ENSG00000152229	PSTPIP2	proline-serine-threonine phosphatase interacting protein 2	11.5788640467369	-0.259262940983826	0.571196398462931	0	1	1	0.1	1	FALSE	FALSE	FALSE
OCI-Ly1	18_46097748_46097878	18	46097748	46097878	39.25	20	TRUE	20	TRUE	ChIPseeker.v1.8.6	TxDb.Hsapiens.UCSC.hg38.knownGene	-5000, 5000	transcript	TRUE	FALSE	TRUE	TRUE	TRUE	TRUE	TRUE	FALSE	FALSE	Promoter (<=1kb)	18	46086127	46098285	12159	2	498	ENST00000592364.5	407	ENSG00000152234	ATP5F1A	ATP synthase F1 subunit alpha	34.3447604211469	-0.0160839844395622	0.335552581390279	0	1	1	0.1	1	FALSE	FALSE	FALSE
OCI-Ly1	18_46097973_46098390	18	46097973	46098390	154.875	20	TRUE	20	TRUE	ChIPseeker.v1.8.6	TxDb.Hsapiens.UCSC.hg38.knownGene	-5000, 5000	transcript	TRUE	FALSE	TRUE	TRUE	FALSE	TRUE	TRUE	FALSE	FALSE	Promoter (<=1kb)	18	46080248	46098296	18049	2	498	ENST00000398752.11	0	ENSG00000152234	ATP5F1A	ATP synthase F1 subunit alpha	139.92925379242	0.27508199223711	0.21811441653831	0	1	1	0.1	1	FALSE	FALSE	FALSE
OCI-Ly1	18_46098520_46098668	18	46098520	46098668	59.5	20	TRUE	20	TRUE	ChIPseeker.v1.8.6	TxDb.Hsapiens.UCSC.hg38.knownGene	-5000, 5000	transcript	TRUE	FALSE	TRUE	FALSE	FALSE	FALSE	TRUE	FALSE	FALSE	Promoter (<=1kb)	18	46084144	46098353	14210	2	498	ENST00000593152.6	-167	ENSG00000152234	ATP5F1A	ATP synthase F1 subunit alpha	53.779997464861	0.565948407273721	0.283191553401773	0	1	1	0.1	1	FALSE	FALSE	FALSE
OCI-Ly1	18_46104154_46104418	18	46104154	46104418	92.75	20	TRUE	20	TRUE	ChIPseeker.v1.8.6	TxDb.Hsapiens.UCSC.hg38.knownGene	-5000, 5000	transcript	TRUE	FALSE	TRUE	TRUE	FALSE	TRUE	FALSE	FALSE	FALSE	Promoter (<=1kb)	18	46104378	46119961	15584	1	115106	ENST00000592471.1	0	ENSG00000152240	HAUS1	HAUS augmin like complex subunit 1	83.4598231671471	0.949230570645372	0.26111842868279	0	1	1	0.1	1	FALSE	FALSE	FALSE
OCI-Ly1	18_46104516_46104862	18	46104516	46104862	62.25	20	TRUE	20	TRUE	ChIPseeker.v1.8.6	TxDb.Hsapiens.UCSC.hg38.knownGene	-5000, 5000	transcript	TRUE	FALSE	TRUE	FALSE	FALSE	FALSE	TRUE	FALSE	FALSE	Promoter (<=1kb)	18	46104422	46128239	23818	1	115106	ENST00000593165.5	94	ENSG00000152240	HAUS1	HAUS augmin like complex subunit 1	58.7299343341316	0.048497743336864	0.284214808974602	0	1	1	0.1	1	FALSE	FALSE	FALSE
OCI-Ly1	18_46173346_46173688	18	46173346	46173688	150.25	20	TRUE	20	TRUE	ChIPseeker.v1.8.6	TxDb.Hsapiens.UCSC.hg38.knownGene	-5000, 5000	transcript	TRUE	FALSE	TRUE	TRUE	FALSE	TRUE	FALSE	FALSE	FALSE	Promoter (<=1kb)	18	46173553	46216318	42766	1	147339	ENST00000587591.5	0	ENSG00000152242	C18orf25	chromosome 18 open reading frame 25	136.175160503773	0.634884737777897	0.232951542421109	0	1	1	0.1	1	FALSE	FALSE	FALSE
OCI-Ly1	18_46173786_46174314	18	46173786	46174314	213.75	20	TRUE	20	TRUE	ChIPseeker.v1.8.6	TxDb.Hsapiens.UCSC.hg38.knownGene	-5000, 5000	transcript	TRUE	FALSE	TRUE	TRUE	FALSE	TRUE	TRUE	FALSE	FALSE	Promoter (<=1kb)	18	46174019	46219242	45224	1	147339	ENST00000619230.1	0	ENSG00000152242	C18orf25	chromosome 18 open reading frame 25	191.479462623705	0.538800561444193	0.235875155529907	0	1	1	0.1	1	FALSE	FALSE	FALSE
OCI-Ly1	18_46174836_46175039	18	46174836	46175039	66.25	20	TRUE	20	TRUE	ChIPseeker.v1.8.6	TxDb.Hsapiens.UCSC.hg38.knownGene	-5000, 5000	transcript	TRUE	FALSE	TRUE	FALSE	FALSE	FALSE	TRUE	FALSE	FALSE	Promoter (<=1kb)	18	46174086	46232936	58851	1	147339	ENST00000615553.1	750	ENSG00000152242	C18orf25	chromosome 18 open reading frame 25	62.3186992923909	0.306252382013686	0.267959525477717	0	1	1	0.1	1	FALSE	FALSE	FALSE
OCI-Ly1	18_46324643_46324884	18	46324643	46324884	25.625	20	TRUE	20	TRUE	ChIPseeker.v1.8.6	TxDb.Hsapiens.UCSC.hg38.knownGene	-5000, 5000	transcript	FALSE	TRUE	TRUE	FALSE	FALSE	FALSE	FALSE	FALSE	FALSE	Promoter (1-2kb)	18	46326809	46450349	123541	1	494470	ENST00000593230.5	-1925	ENSG00000141622	RNF165	ring finger protein 165	23.3245433983772	0.194270661237664	0.414946999426804	0	1	1	0.1	1	FALSE	FALSE	FALSE
OCI-Ly1	18_46517522_46517646	18	46517522	46517646	9.5	20	FALSE	20	TRUE	ChIPseeker.v1.8.6	TxDb.Hsapiens.UCSC.hg38.knownGene	-5000, 5000	transcript	TRUE	FALSE	TRUE	FALSE	FALSE	FALSE	TRUE	FALSE	FALSE	Promoter (1-2kb)	18	46476972	46519077	42106	2	125336	ENST00000398705.7	1431	ENSG00000167210	LOXHD1	lipoxygenase homology PLAT domains 1	8.25675670894817	0.648532645509475	0.639124998014771	0	1	1	0.1	1	FALSE	FALSE	FALSE
OCI-Ly1	18_46555806_46555986	18	46555806	46555986	32.5	20	TRUE	20	TRUE	ChIPseeker.v1.8.6	TxDb.Hsapiens.UCSC.hg38.knownGene	-5000, 5000	transcript	TRUE	FALSE	TRUE	FALSE	FALSE	FALSE	TRUE	FALSE	FALSE	Promoter (<=1kb)	18	46529300	46555371	26072	2	125336	ENST00000536111.1	-435	ENSG00000167210	LOXHD1	lipoxygenase homology PLAT domains 1	29.8312837511152	0.507323663832935	0.394087593677849	0	1	1	0.1	1	FALSE	FALSE	FALSE
OCI-Ly1	18_46658247_46658527	18	46658247	46658527	88.625	20	TRUE	20	TRUE	ChIPseeker.v1.8.6	TxDb.Hsapiens.UCSC.hg38.knownGene	-5000, 5000	transcript	FALSE	TRUE	TRUE	FALSE	FALSE	FALSE	FALSE	FALSE	FALSE	Promoter (1-2kb)	18	46477273	46657220	179948	2	125336	ENST00000642948.1	-1027	ENSG00000167210	LOXHD1	lipoxygenase homology PLAT domains 1	77.6186034432204	0.706039535168312	0.284287109640063	0	1	1	0.1	1	FALSE	FALSE	FALSE
OCI-Ly1	18_46754290_46754550	18	46754290	46754550	11	20	FALSE	20	TRUE	ChIPseeker.v1.8.6	TxDb.Hsapiens.UCSC.hg38.knownGene	-5000, 5000	transcript	TRUE	FALSE	TRUE	FALSE	FALSE	FALSE	TRUE	FALSE	FALSE	Promoter (2-3kb)	18	46667821	46756809	88989	2	29906	ENST00000538168.5	2259	ENSG00000101638	ST8SIA5	ST8 alpha-N-acetyl-neuraminide alpha-2,8-sialyltransferase 5	10.3158050416742	-1.04247419521127	0.580312328295058	-0.0731919574000017	0.941653366288779	1	0.1	1	FALSE	FALSE	FALSE
OCI-Ly1	18_46859235_46859601	18	46859235	46859601	36.625	20	TRUE	20	TRUE	ChIPseeker.v1.8.6	TxDb.Hsapiens.UCSC.hg38.knownGene	-5000, 5000	transcript	TRUE	FALSE	TRUE	FALSE	FALSE	FALSE	TRUE	FALSE	FALSE	Promoter (4-5kb)	18	46846464	46864232	17769	2	9063	ENST00000589819.1	4631	ENSG00000078043	PIAS2	protein inhibitor of activated STAT 2	31.9284183142815	-0.95634313320485	0.349132039130617	0	1	1	0.1	1	FALSE	FALSE	FALSE
OCI-Ly1	18_46859956_46860182	18	46859956	46860182	11.875	20	FALSE	20	TRUE	ChIPseeker.v1.8.6	TxDb.Hsapiens.UCSC.hg38.knownGene	-5000, 5000	transcript	TRUE	FALSE	TRUE	FALSE	FALSE	FALSE	TRUE	FALSE	FALSE	Promoter (4-5kb)	18	46846464	46864232	17769	2	9063	ENST00000589819.1	4050	ENSG00000078043	PIAS2	protein inhibitor of activated STAT 2	11.0088590320136	-1.22659342226029	0.543096817529074	-0.41722472853224	0.676514039284536	1	0.1	1	FALSE	FALSE	FALSE
OCI-Ly1	18_46916830_46917772	18	46916830	46917772	174.75	20	TRUE	20	TRUE	ChIPseeker.v1.8.6	TxDb.Hsapiens.UCSC.hg38.knownGene	-5000, 5000	transcript	TRUE	FALSE	TRUE	TRUE	FALSE	TRUE	TRUE	FALSE	FALSE	Promoter (<=1kb)	18	46917492	47098482	180991	1	83473	ENST00000592005.5	0	ENSG00000167216	KATNAL2	katanin catalytic subunit A1 like 2	164.891673977675	0.139791326044357	0.229230702846564	0	1	1	0.1	1	FALSE	FALSE	FALSE
OCI-Ly1	18_46917888_46918215	18	46917888	46918215	37.5	20	TRUE	20	TRUE	ChIPseeker.v1.8.6	TxDb.Hsapiens.UCSC.hg38.knownGene	-5000, 5000	transcript	TRUE	FALSE	TRUE	TRUE	FALSE	TRUE	TRUE	FALSE	FALSE	Promoter (<=1kb)	18	46917899	46947573	29675	1	83473	ENST00000685358.1	0	ENSG00000167216	KATNAL2	katanin catalytic subunit A1 like 2	34.3835089627543	0.312611955928879	0.332730906555125	0	1	1	0.1	1	FALSE	FALSE	FALSE
OCI-Ly1	18_46946608_46946858	18	46946608	46946858	84.75	20	TRUE	20	TRUE	ChIPseeker.v1.8.6	TxDb.Hsapiens.UCSC.hg38.knownGene	-5000, 5000	transcript	TRUE	FALSE	TRUE	TRUE	FALSE	TRUE	TRUE	FALSE	FALSE	Promoter (<=1kb)	18	46946797	47063361	116565	1	83473	ENST00000585469.5	0	ENSG00000167216	KATNAL2	katanin catalytic subunit A1 like 2	76.1747028651887	0.609327017045485	0.301212498749353	0	1	1	0.1	1	FALSE	FALSE	FALSE
OCI-Ly1	18_46946961_46947303	18	46946961	46947303	62.875	20	TRUE	20	TRUE	ChIPseeker.v1.8.6	TxDb.Hsapiens.UCSC.hg38.knownGene	-5000, 5000	transcript	TRUE	FALSE	TRUE	FALSE	FALSE	TRUE	TRUE	FALSE	FALSE	Promoter (<=1kb)	18	46946835	47102243	155409	1	83473	ENST00000356157.12	126	ENSG00000167216	KATNAL2	katanin catalytic subunit A1 like 2	53.62373389879	0.546125207794478	0.332284238370789	0	1	1	0.1	1	FALSE	FALSE	FALSE
OCI-Ly1	18_46950211_46950325	18	46950211	46950325	21.125	20	TRUE	20	TRUE	ChIPseeker.v1.8.6	TxDb.Hsapiens.UCSC.hg38.knownGene	-5000, 5000	transcript	TRUE	FALSE	TRUE	FALSE	FALSE	FALSE	TRUE	FALSE	FALSE	Promoter (3-4kb)	18	46946835	47102243	155409	1	83473	ENST00000356157.12	3376	ENSG00000167216	KATNAL2	katanin catalytic subunit A1 like 2	19.2157821304951	0.163357350927568	0.416438730392895	0	1	1	0.1	1	FALSE	FALSE	FALSE
OCI-Ly1	18_47036402_47036545	18	47036402	47036545	21.875	20	TRUE	20	TRUE	ChIPseeker.v1.8.6	TxDb.Hsapiens.UCSC.hg38.knownGene	-5000, 5000	transcript	TRUE	FALSE	TRUE	FALSE	FALSE	FALSE	TRUE	FALSE	FALSE	Promoter (<=1kb)	18	47032527	47035621	3095	2	51224	ENST00000332567.6	-781	ENSG00000206181	ELOA2	elongin A2	20.1992629536972	0.58846460532125	0.445063109951829	0	1	1	0.1	1	FALSE	FALSE	FALSE
OCI-Ly1	18_47150076_47150727	18	47150076	47150727	168.875	20	TRUE	20	TRUE	ChIPseeker.v1.8.6	TxDb.Hsapiens.UCSC.hg38.knownGene	-5000, 5000	transcript	TRUE	FALSE	TRUE	TRUE	FALSE	TRUE	TRUE	FALSE	FALSE	Promoter (<=1kb)	18	47107408	47150500	43093	2	84064	ENST00000588183.5	0	ENSG00000167220	HDHD2	haloacid dehalogenase like hydrolase domain containing 2	152.750981830214	0.723901582804131	0.199687106883399	0	1	1	0.1	1	FALSE	FALSE	FALSE
OCI-Ly1	18_47150741_47150901	18	47150741	47150901	28	20	TRUE	20	TRUE	ChIPseeker.v1.8.6	TxDb.Hsapiens.UCSC.hg38.knownGene	-5000, 5000	transcript	TRUE	FALSE	TRUE	FALSE	FALSE	FALSE	TRUE	FALSE	FALSE	Promoter (<=1kb)	18	47134419	47150500	16082	2	84064	ENST00000591671.1	-241	ENSG00000167220	HDHD2	haloacid dehalogenase like hydrolase domain containing 2	26.179788819578	0.16296101795915	0.379837102962945	0	1	1	0.1	1	FALSE	FALSE	FALSE
OCI-Ly1	18_47151072_47151281	18	47151072	47151281	22.875	20	TRUE	20	TRUE	ChIPseeker.v1.8.6	TxDb.Hsapiens.UCSC.hg38.knownGene	-5000, 5000	transcript	TRUE	FALSE	TRUE	FALSE	FALSE	FALSE	TRUE	FALSE	FALSE	Promoter (<=1kb)	18	47134419	47150500	16082	2	84064	ENST00000591671.1	-572	ENSG00000167220	HDHD2	haloacid dehalogenase like hydrolase domain containing 2	21.994484690087	-0.014912281173977	0.382408065283478	0	1	1	0.1	1	FALSE	FALSE	FALSE
OCI-Ly1	18_47175757_47176509	18	47175757	47176509	160.375	20	TRUE	20	TRUE	ChIPseeker.v1.8.6	TxDb.Hsapiens.UCSC.hg38.knownGene	-5000, 5000	transcript	TRUE	FALSE	TRUE	TRUE	FALSE	TRUE	TRUE	FALSE	FALSE	Promoter (<=1kb)	18	47134656	47176281	41626	2	51124	ENST00000588705.1	0	ENSG00000134049	IER3IP1	immediate early response 3 interacting protein 1	147.596843337319	0.305007661430127	0.241569031597681	0	1	1	0.1	1	FALSE	FALSE	FALSE
OCI-Ly1	18_47283606_47283770	18	47283606	47283770	29.375	20	TRUE	20	TRUE	ChIPseeker.v1.8.6	TxDb.Hsapiens.UCSC.hg38.knownGene	-5000, 5000	transcript	FALSE	TRUE	TRUE	FALSE	FALSE	FALSE	FALSE	FALSE	FALSE	Promoter (1-2kb)	18	47285725	47574733	289009	1	110175910	ENST00000598649.1	-1955	ENSG00000267761	MIR4527HG	MIR4527 host gene	27.169866416409	0.775496475196864	0.406041874250244	0	1	1	0.1	1	FALSE	FALSE	FALSE
OCI-Ly1	18_47901598_47902058	18	47901598	47902058	55.75	20	TRUE	20	TRUE	ChIPseeker.v1.8.6	TxDb.Hsapiens.UCSC.hg38.knownGene	-5000, 5000	transcript	TRUE	FALSE	TRUE	FALSE	FALSE	FALSE	TRUE	FALSE	FALSE	Promoter (4-5kb)	18	47841225	47896811	55587	2	4087	ENST00000586040.5	-4787	ENSG00000175387	SMAD2	SMAD family member 2	49.213630551263	-0.986861152288227	0.295621188192928	0	1	1	0.1	1	FALSE	FALSE	FALSE
OCI-Ly1	18_47930093_47930400	18	47930093	47930400	90.125	20	TRUE	20	TRUE	ChIPseeker.v1.8.6	TxDb.Hsapiens.UCSC.hg38.knownGene	-5000, 5000	transcript	TRUE	FALSE	TRUE	TRUE	FALSE	TRUE	TRUE	FALSE	FALSE	Promoter (<=1kb)	18	47869352	47930362	61011	2	4087	ENST00000587421.5	0	ENSG00000175387	SMAD2	SMAD family member 2	81.52634211166	0.463129142786761	0.233764088506811	0	1	1	0.1	1	FALSE	FALSE	FALSE
OCI-Ly1	18_47930450_47931706	18	47930450	47931706	490.875	20	TRUE	20	TRUE	ChIPseeker.v1.8.6	TxDb.Hsapiens.UCSC.hg38.knownGene	-5000, 5000	transcript	TRUE	FALSE	TRUE	TRUE	FALSE	TRUE	TRUE	FALSE	FALSE	Promoter (<=1kb)	18	47808957	47930659	121703	2	4087	ENST00000262160.11	0	ENSG00000175387	SMAD2	SMAD family member 2	452.086736778234	0.758385422742781	0.186170402817914	0	1	1	0.1	1	FALSE	FALSE	FALSE
OCI-Ly1	18_47931827_47932054	18	47931827	47932054	58.5	20	TRUE	20	TRUE	ChIPseeker.v1.8.6	TxDb.Hsapiens.UCSC.hg38.knownGene	-5000, 5000	transcript	FALSE	TRUE	TRUE	FALSE	FALSE	FALSE	FALSE	FALSE	FALSE	Promoter (<=1kb)	18	47833096	47931146	98051	2	4087	ENST00000356825.8	-681	ENSG00000175387	SMAD2	SMAD family member 2	52.4071175877155	0.680336537999709	0.275873703438973	0	1	1	0.1	1	FALSE	FALSE	FALSE
OCI-Ly1	18_48336465_48336593	18	48336465	48336593	11.5	20	FALSE	20	TRUE	ChIPseeker.v1.8.6	TxDb.Hsapiens.UCSC.hg38.knownGene	-5000, 5000	transcript	TRUE	FALSE	TRUE	FALSE	FALSE	FALSE	TRUE	FALSE	FALSE	Promoter (1-2kb)	18	48041033	48338391	297359	2	201501	ENST00000585404.5	1798	ENSG00000184828	ZBTB7C	zinc finger and BTB domain containing 7C	11.2599780949032	1.51063306847647	0.618494937529862	0.825605898272714	0.40902768816639	1	0.1	1	FALSE	FALSE	FALSE
OCI-Ly1	18_48412465_48412648	18	48412465	48412648	36.375	20	TRUE	20	TRUE	ChIPseeker.v1.8.6	TxDb.Hsapiens.UCSC.hg38.knownGene	-5000, 5000	transcript	FALSE	TRUE	TRUE	FALSE	FALSE	FALSE	FALSE	FALSE	FALSE	Promoter (1-2kb)	18	48041052	48410752	369701	2	201501	ENST00000588149.5	-1713	ENSG00000184828	ZBTB7C	zinc finger and BTB domain containing 7C	36.514510631553	0.975173758730203	0.42639014881362	0	1	1	0.1	1	FALSE	FALSE	FALSE
OCI-Ly1	18_48538891_48539062	18	48538891	48539062	50.375	20	TRUE	20	TRUE	ChIPseeker.v1.8.6	TxDb.Hsapiens.UCSC.hg38.knownGene	-5000, 5000	transcript	TRUE	FALSE	TRUE	TRUE	FALSE	TRUE	FALSE	FALSE	FALSE	Promoter (<=1kb)	18	48539031	48863217	324187	1	9811	ENST00000256413.8	0	ENSG00000134030	CTIF	cap binding complex dependent translation initiation factor	48.9730586441212	1.87461320629542	0.322476970687975	2.71217260702217	0.0066843775847332	0.655180190324181	0.1	1	FALSE	FALSE	FALSE
OCI-Ly1	18_48539204_48539303	18	48539204	48539303	12.375	20	FALSE	20	TRUE	ChIPseeker.v1.8.6	TxDb.Hsapiens.UCSC.hg38.knownGene	-5000, 5000	transcript	TRUE	FALSE	TRUE	TRUE	FALSE	TRUE	FALSE	FALSE	FALSE	Promoter (<=1kb)	18	48539210	48663811	124602	1	9811	ENST00000591412.5	0	ENSG00000134030	CTIF	cap binding complex dependent translation initiation factor	12.4171244398379	2.28711389555358	0.704265249886051	1.82759818940639	0.0676098777383865	1	0.1	1	FALSE	FALSE	FALSE
OCI-Ly1	18_48539687_48539834	18	48539687	48539834	23.625	20	TRUE	20	TRUE	ChIPseeker.v1.8.6	TxDb.Hsapiens.UCSC.hg38.knownGene	-5000, 5000	transcript	TRUE	FALSE	TRUE	TRUE	FALSE	TRUE	TRUE	FALSE	FALSE	Promoter (<=1kb)	18	48539988	48711695	171708	1	9811	ENST00000587752.5	-154	ENSG00000134030	CTIF	cap binding complex dependent translation initiation factor	22.4136116467295	1.08217990950412	0.405214822217623	0.202805783496198	0.839286837301001	1	0.1	1	FALSE	FALSE	FALSE
OCI-Ly1	18_48540391_48540771	18	48540391	48540771	43.375	20	TRUE	20	TRUE	ChIPseeker.v1.8.6	TxDb.Hsapiens.UCSC.hg38.knownGene	-5000, 5000	transcript	TRUE	FALSE	TRUE	FALSE	FALSE	FALSE	TRUE	FALSE	FALSE	Promoter (<=1kb)	18	48540095	48663812	123718	1	9811	ENST00000588345.1	296	ENSG00000134030	CTIF	cap binding complex dependent translation initiation factor	41.8385281230857	0.658121781077253	0.291282804643516	0	1	1	0.1	1	FALSE	FALSE	FALSE
OCI-Ly1	18_48541094_48541443	18	48541094	48541443	40.625	20	TRUE	20	TRUE	ChIPseeker.v1.8.6	TxDb.Hsapiens.UCSC.hg38.knownGene	-5000, 5000	transcript	TRUE	FALSE	TRUE	FALSE	FALSE	FALSE	TRUE	FALSE	FALSE	Promoter (<=1kb)	18	48540095	48663812	123718	1	9811	ENST00000588345.1	999	ENSG00000134030	CTIF	cap binding complex dependent translation initiation factor	40.6523588984457	0.882424561349522	0.349989900360694	0	1	1	0.1	1	FALSE	FALSE	FALSE
OCI-Ly1	18_48621904_48622140	18	48621904	48622140	19.125	20	FALSE	20	TRUE	ChIPseeker.v1.8.6	TxDb.Hsapiens.UCSC.hg38.knownGene	-5000, 5000	transcript	TRUE	FALSE	TRUE	FALSE	FALSE	FALSE	TRUE	FALSE	FALSE	Promoter (<=1kb)	18	48621444	48711657	90214	1	9811	ENST00000589585.1	460	ENSG00000134030	CTIF	cap binding complex dependent translation initiation factor	16.5280587798421	-1.04032049142263	0.49254663108447	-0.0818612672953408	0.934757035243544	1	0.1	1	FALSE	FALSE	FALSE
OCI-Ly1	18_48622964_48623431	18	48622964	48623431	49.75	20	TRUE	20	TRUE	ChIPseeker.v1.8.6	TxDb.Hsapiens.UCSC.hg38.knownGene	-5000, 5000	transcript	TRUE	FALSE	TRUE	FALSE	FALSE	FALSE	TRUE	FALSE	FALSE	Promoter (1-2kb)	18	48621444	48711657	90214	1	9811	ENST00000589585.1	1520	ENSG00000134030	CTIF	cap binding complex dependent translation initiation factor	43.66075707287	-0.453998925744568	0.352358129870039	0	1	1	0.1	1	FALSE	FALSE	FALSE
OCI-Ly1	18_48667782_48668491	18	48667782	48668491	34	20	TRUE	20	TRUE	ChIPseeker.v1.8.6	TxDb.Hsapiens.UCSC.hg38.knownGene	-5000, 5000	transcript	TRUE	FALSE	TRUE	FALSE	FALSE	FALSE	TRUE	FALSE	FALSE	Promoter (2-3kb)	18	48670600	48670668	69	1	100616366	ENST00000584576.3	-2109	ENSG00000266276	MIR4743	microRNA 4743	35.5950518589989	-0.659330730858746	0.403948299570142	0	1	1	0.1	1	FALSE	FALSE	FALSE
OCI-Ly1	18_48673107_48673300	18	48673107	48673300	12	20	FALSE	20	TRUE	ChIPseeker.v1.8.6	TxDb.Hsapiens.UCSC.hg38.knownGene	-5000, 5000	transcript	TRUE	FALSE	TRUE	FALSE	FALSE	FALSE	TRUE	FALSE	FALSE	Promoter (2-3kb)	18	48670600	48670668	69	1	100616366	ENST00000584576.3	2507	ENSG00000266276	MIR4743	microRNA 4743	10.9284777932715	-0.771222416512249	0.56729164092358	0	1	1	0.1	1	FALSE	FALSE	FALSE
OCI-Ly1	18_48675333_48675547	18	48675333	48675547	67.375	20	TRUE	20	TRUE	ChIPseeker.v1.8.6	TxDb.Hsapiens.UCSC.hg38.knownGene	-5000, 5000	transcript	TRUE	FALSE	TRUE	FALSE	FALSE	FALSE	TRUE	FALSE	FALSE	Promoter (4-5kb)	18	48670600	48670668	69	1	100616366	ENST00000584576.3	4733	ENSG00000266276	MIR4743	microRNA 4743	62.1547220048316	0.492305597229124	0.2550468151569	0	1	1	0.1	1	FALSE	FALSE	FALSE
OCI-Ly1	18_48928838_48929185	18	48928838	48929185	113	20	TRUE	20	TRUE	ChIPseeker.v1.8.6	TxDb.Hsapiens.UCSC.hg38.knownGene	-5000, 5000	transcript	TRUE	FALSE	TRUE	FALSE	FALSE	FALSE	TRUE	FALSE	FALSE	Promoter (<=1kb)	18	48921411	48930182	8772	2	4092	ENST00000587336.1	997	ENSG00000101665	SMAD7	SMAD family member 7	102.426597796864	-0.0603413617053133	0.267899749201189	0	1	1	0.1	1	FALSE	FALSE	FALSE
OCI-Ly1	18_48932998_48933288	18	48932998	48933288	13.375	20	FALSE	20	TRUE	ChIPseeker.v1.8.6	TxDb.Hsapiens.UCSC.hg38.knownGene	-5000, 5000	transcript	TRUE	FALSE	TRUE	FALSE	FALSE	FALSE	TRUE	FALSE	FALSE	Promoter (<=1kb)	18	48921641	48933722	12082	2	4092	ENST00000588190.1	434	ENSG00000101665	SMAD7	SMAD family member 7	12.8383679480059	-1.21931369807252	0.579424373571185	-0.378502714203791	0.705057177848918	1	0.1	1	FALSE	FALSE	FALSE
OCI-Ly1	18_48935264_48935378	18	48935264	48935378	14.625	20	FALSE	20	TRUE	ChIPseeker.v1.8.6	TxDb.Hsapiens.UCSC.hg38.knownGene	-5000, 5000	transcript	TRUE	FALSE	TRUE	FALSE	FALSE	FALSE	TRUE	FALSE	FALSE	Promoter (1-2kb)	18	48921641	48933722	12082	2	4092	ENST00000588190.1	-1542	ENSG00000101665	SMAD7	SMAD family member 7	14.5029433947963	-0.460122241620334	0.544661114007618	0	1	1	0.1	1	FALSE	FALSE	FALSE
OCI-Ly1	18_48940683_48941185	18	48940683	48941185	83.25	20	TRUE	20	TRUE	ChIPseeker.v1.8.6	TxDb.Hsapiens.UCSC.hg38.knownGene	-5000, 5000	transcript	TRUE	FALSE	TRUE	FALSE	FALSE	FALSE	TRUE	FALSE	FALSE	Promoter (1-2kb)	18	48921501	48942732	21232	2	4092	ENST00000585986.1	1547	ENSG00000101665	SMAD7	SMAD family member 7	74.1748705154083	-0.976361498493813	0.255385423105918	0	1	1	0.1	1	FALSE	FALSE	FALSE
OCI-Ly1	18_48948532_48948849	18	48948532	48948849	81.125	20	TRUE	20	TRUE	ChIPseeker.v1.8.6	TxDb.Hsapiens.UCSC.hg38.knownGene	-5000, 5000	transcript	TRUE	FALSE	TRUE	FALSE	FALSE	FALSE	TRUE	FALSE	FALSE	Promoter (<=1kb)	18	48921534	48948505	26972	2	4092	ENST00000586093.1	-27	ENSG00000101665	SMAD7	SMAD family member 7	74.8115021477786	-0.847075395612053	0.249593258323584	0	1	1	0.1	1	FALSE	FALSE	FALSE
OCI-Ly1	18_48949914_48950092	18	48949914	48950092	27	20	TRUE	20	TRUE	ChIPseeker.v1.8.6	TxDb.Hsapiens.UCSC.hg38.knownGene	-5000, 5000	transcript	TRUE	FALSE	TRUE	FALSE	FALSE	TRUE	FALSE	FALSE	FALSE	Promoter (<=1kb)	18	48921372	48950424	29053	2	4092	ENST00000589634.1	332	ENSG00000101665	SMAD7	SMAD family member 7	27.4475769536591	-0.432875050974708	0.399149850410867	0	1	1	0.1	1	FALSE	FALSE	FALSE
OCI-Ly1	18_48951423_48952344	18	48951423	48952344	155.375	20	TRUE	20	TRUE	ChIPseeker.v1.8.6	TxDb.Hsapiens.UCSC.hg38.knownGene	-5000, 5000	transcript	FALSE	TRUE	TRUE	FALSE	FALSE	FALSE	FALSE	FALSE	FALSE	Promoter (<=1kb)	18	48919853	48950965	31113	2	4092	ENST00000262158.8	-458	ENSG00000101665	SMAD7	SMAD family member 7	145.104273835326	-0.0343066265557978	0.179201259395132	0	1	1	0.1	1	FALSE	FALSE	FALSE
OCI-Ly1	18_48952548_48952807	18	48952548	48952807	73.25	20	TRUE	20	TRUE	ChIPseeker.v1.8.6	TxDb.Hsapiens.UCSC.hg38.knownGene	-5000, 5000	transcript	FALSE	TRUE	TRUE	FALSE	FALSE	FALSE	FALSE	FALSE	FALSE	Promoter (1-2kb)	18	48919853	48950965	31113	2	4092	ENST00000262158.8	-1583	ENSG00000101665	SMAD7	SMAD family member 7	66.8549238983763	0.135840775526377	0.28971527224842	0	1	1	0.1	1	FALSE	FALSE	FALSE
OCI-Ly1	18_48952903_48953090	18	48952903	48953090	65	20	TRUE	20	TRUE	ChIPseeker.v1.8.6	TxDb.Hsapiens.UCSC.hg38.knownGene	-5000, 5000	transcript	FALSE	TRUE	TRUE	FALSE	FALSE	FALSE	FALSE	FALSE	FALSE	Promoter (1-2kb)	18	48919853	48950965	31113	2	4092	ENST00000262158.8	-1938	ENSG00000101665	SMAD7	SMAD family member 7	58.9958489916052	-0.090610629378758	0.254774821465797	0	1	1	0.1	1	FALSE	FALSE	FALSE
OCI-Ly1	18_49021841_49022119	18	49021841	49022119	104.75	20	TRUE	20	TRUE	ChIPseeker.v1.8.6	TxDb.Hsapiens.UCSC.hg38.knownGene	-5000, 5000	transcript	FALSE	TRUE	TRUE	FALSE	FALSE	FALSE	FALSE	FALSE	FALSE	Promoter (1-2kb)	18	49023703	49048474	24772	1	100129878	ENST00000584252.1	-1584	ENSG00000264269	DYM-AS1	DYM antisense RNA 1	91.962793959801	-0.2139147033724	0.245841558107793	0	1	1	0.1	1	FALSE	FALSE	FALSE
OCI-Ly1	18_49023451_49023753	18	49023451	49023753	76.5	20	TRUE	20	TRUE	ChIPseeker.v1.8.6	TxDb.Hsapiens.UCSC.hg38.knownGene	-5000, 5000	transcript	TRUE	FALSE	TRUE	FALSE	FALSE	TRUE	TRUE	FALSE	FALSE	Promoter (<=1kb)	18	49023703	49048474	24772	1	100129878	ENST00000584252.1	0	ENSG00000264269	DYM-AS1	DYM antisense RNA 1	66.183694195906	-1.35259166494028	0.357322672342994	-0.986759845459296	0.323760384071739	1	0.1	1	FALSE	FALSE	FALSE
OCI-Ly1	18_49025549_49025707	18	49025549	49025707	18	20	FALSE	20	TRUE	ChIPseeker.v1.8.6	TxDb.Hsapiens.UCSC.hg38.knownGene	-5000, 5000	transcript	TRUE	FALSE	TRUE	FALSE	FALSE	FALSE	TRUE	FALSE	FALSE	Promoter (1-2kb)	18	49023703	49048474	24772	1	100129878	ENST00000584252.1	1846	ENSG00000264269	DYM-AS1	DYM antisense RNA 1	15.9759874622072	-1.7973756911604	0.479008144843733	-1.66463910842378	0.0959847780053543	1	0.1	1	FALSE	FALSE	FALSE
OCI-Ly1	18_49045705_49045953	18	49045705	49045953	11	20	FALSE	20	TRUE	ChIPseeker.v1.8.6	TxDb.Hsapiens.UCSC.hg38.knownGene	-5000, 5000	transcript	TRUE	FALSE	TRUE	FALSE	FALSE	FALSE	TRUE	FALSE	FALSE	Promoter (3-4kb)	18	49049687	49049768	82	2	100616420	ENST00000581563.1	3815	ENSG00000263849	MIR4744	microRNA 4744	9.71829272235867	-2.27573235114339	0.60435552204367	-2.11089715343282	0.0347811528175782	1	0.1	1	FALSE	FALSE	FALSE
OCI-Ly1	18_49053128_49053434	18	49053128	49053434	17.125	20	FALSE	20	TRUE	ChIPseeker.v1.8.6	TxDb.Hsapiens.UCSC.hg38.knownGene	-5000, 5000	transcript	TRUE	FALSE	TRUE	FALSE	FALSE	FALSE	TRUE	FALSE	FALSE	Promoter (3-4kb)	18	49049687	49049768	82	2	100616420	ENST00000581563.1	-3360	ENSG00000263849	MIR4744	microRNA 4744	15.9823890625095	-1.69183555448299	0.459651181770103	-1.50513167793618	0.132290226158018	1	0.1	1	FALSE	FALSE	FALSE
OCI-Ly1	18_49053485_49053598	18	49053485	49053598	9.25	20	FALSE	20	TRUE	ChIPseeker.v1.8.6	TxDb.Hsapiens.UCSC.hg38.knownGene	-5000, 5000	transcript	TRUE	FALSE	TRUE	FALSE	FALSE	FALSE	TRUE	FALSE	FALSE	Promoter (3-4kb)	18	49049687	49049768	82	2	100616420	ENST00000581563.1	-3717	ENSG00000263849	MIR4744	microRNA 4744	8.68847287167627	-1.15575492686961	0.572181526948231	-0.272212435274417	0.785458680785336	1	0.1	1	FALSE	FALSE	FALSE
OCI-Ly1	18_49415096_49415284	18	49415096	49415284	16.625	20	FALSE	20	TRUE	ChIPseeker.v1.8.6	TxDb.Hsapiens.UCSC.hg38.knownGene	-5000, 5000	transcript	TRUE	FALSE	TRUE	FALSE	FALSE	FALSE	TRUE	FALSE	FALSE	Promoter (1-2kb)	18	49363219	49413132	49914	2	54808	ENST00000578596.5	-1964	ENSG00000141627	DYM	dymeclin	14.9313514561627	-0.930079320488811	0.508234452103625	0	1	1	0.1	1	FALSE	FALSE	FALSE
OCI-Ly1	18_49415492_49415680	18	49415492	49415680	40.375	20	TRUE	20	TRUE	ChIPseeker.v1.8.6	TxDb.Hsapiens.UCSC.hg38.knownGene	-5000, 5000	transcript	TRUE	FALSE	TRUE	FALSE	FALSE	FALSE	TRUE	FALSE	FALSE	Promoter (2-3kb)	18	49363219	49413132	49914	2	54808	ENST00000578596.5	-2360	ENSG00000141627	DYM	dymeclin	37.2954821386368	0.0430932220508669	0.322661018290358	0	1	1	0.1	1	FALSE	FALSE	FALSE
OCI-Ly1	18_49459488_49459589	18	49459488	49459589	18	20	FALSE	20	TRUE	ChIPseeker.v1.8.6	TxDb.Hsapiens.UCSC.hg38.knownGene	-5000, 5000	transcript	TRUE	FALSE	TRUE	FALSE	FALSE	FALSE	TRUE	FALSE	FALSE	Promoter (1-2kb)	18	49378623	49460627	82005	2	54808	ENST00000579058.5	1038	ENSG00000141627	DYM	dymeclin	17.0077297319052	0.580516121287767	0.472934127058562	0	1	1	0.1	1	FALSE	FALSE	FALSE
OCI-Ly1	18_49460093_49460906	18	49460093	49460906	287.25	20	TRUE	20	TRUE	ChIPseeker.v1.8.6	TxDb.Hsapiens.UCSC.hg38.knownGene	-5000, 5000	transcript	TRUE	FALSE	TRUE	TRUE	FALSE	TRUE	TRUE	FALSE	FALSE	Promoter (<=1kb)	18	49036387	49460645	424259	2	54808	ENST00000675505.1	0	ENSG00000141627	DYM	dymeclin	255.724976548137	0.222983313549101	0.208525616071517	0	1	1	0.1	1	FALSE	FALSE	FALSE
OCI-Ly1	18_49464843_49464948	18	49464843	49464948	21.5	20	TRUE	20	TRUE	ChIPseeker.v1.8.6	TxDb.Hsapiens.UCSC.hg38.knownGene	-5000, 5000	transcript	FALSE	TRUE	TRUE	FALSE	FALSE	FALSE	FALSE	FALSE	FALSE	Promoter (3-4kb)	18	49378659	49461347	82689	2	54808	ENST00000583353.1	-3496	ENSG00000141627	DYM	dymeclin	20.7699711036935	-0.317982958383824	0.445202335245766	0	1	1	0.1	1	FALSE	FALSE	FALSE
OCI-Ly1	18_49486974_49487669	18	49486974	49487669	335.375	20	TRUE	20	TRUE	ChIPseeker.v1.8.6	TxDb.Hsapiens.UCSC.hg38.knownGene	-5000, 5000	transcript	TRUE	FALSE	TRUE	TRUE	FALSE	TRUE	TRUE	FALSE	FALSE	Promoter (<=1kb)	18	49487373	49487422	50	1	100302257	ENST00000410758.1	0	ENSG00000284239	MIR1539	microRNA 1539	293.175552346565	0.354727033721652	0.237361372824654	0	1	1	0.1	1	FALSE	FALSE	FALSE
OCI-Ly1	18_49492299_49492686	18	49492299	49492686	102.25	20	TRUE	20	TRUE	ChIPseeker.v1.8.6	TxDb.Hsapiens.UCSC.hg38.knownGene	-5000, 5000	transcript	TRUE	FALSE	TRUE	TRUE	FALSE	TRUE	TRUE	FALSE	FALSE	Promoter (<=1kb)	18	49482152	49492479	10328	2	100526842	ENST00000332968.11	0	ENSG00000215472	RPL17-C18orf32	RPL17-C18orf32 readthrough	94.6559152575196	0.141575132268329	0.236311506299875	0	1	1	0.1	1	FALSE	FALSE	FALSE
OCI-Ly1	18_49498417_49498673	18	49498417	49498673	34.5	20	TRUE	20	TRUE	ChIPseeker.v1.8.6	TxDb.Hsapiens.UCSC.hg38.knownGene	-5000, 5000	transcript	FALSE	TRUE	TRUE	FALSE	FALSE	FALSE	FALSE	FALSE	FALSE	Promoter (<=1kb)	18	49499390	49501860	2471	1	101928144	ENST00000582983.1	-717	ENSG00000264464	LINC02837	long intergenic non-protein coding RNA 2837	31.098765900599	-0.306733491862604	0.392108549939887	0	1	1	0.1	1	FALSE	FALSE	FALSE
OCI-Ly1	18_49499182_49499345	18	49499182	49499345	14	20	FALSE	20	TRUE	ChIPseeker.v1.8.6	TxDb.Hsapiens.UCSC.hg38.knownGene	-5000, 5000	transcript	FALSE	TRUE	TRUE	FALSE	FALSE	FALSE	FALSE	FALSE	FALSE	Promoter (<=1kb)	18	49499390	49501860	2471	1	101928144	ENST00000582983.1	-45	ENSG00000264464	LINC02837	long intergenic non-protein coding RNA 2837	14.0667750066695	-0.826370998267269	0.511537656281546	0	1	1	0.1	1	FALSE	FALSE	FALSE
OCI-Ly1	18_49559431_49559580	18	49559431	49559580	24.125	20	TRUE	20	TRUE	ChIPseeker.v1.8.6	TxDb.Hsapiens.UCSC.hg38.knownGene	-5000, 5000	transcript	FALSE	TRUE	TRUE	FALSE	FALSE	FALSE	FALSE	FALSE	FALSE	Promoter (1-2kb)	18	49560699	49581849	21151	1	9388	ENST00000577628.5	-1119	ENSG00000101670	LIPG	lipase G, endothelial type	20.7941683747102	0.304458846229229	0.428319529843322	0	1	1	0.1	1	FALSE	FALSE	FALSE
OCI-Ly1	18_49561844_49562140	18	49561844	49562140	186.5	20	TRUE	20	TRUE	ChIPseeker.v1.8.6	TxDb.Hsapiens.UCSC.hg38.knownGene	-5000, 5000	transcript	TRUE	FALSE	TRUE	TRUE	FALSE	TRUE	TRUE	FALSE	FALSE	Promoter (<=1kb)	18	49562057	49599185	37129	1	9388	ENST00000261292.9	0	ENSG00000101670	LIPG	lipase G, endothelial type	169.235717092961	0.529149520271318	0.260029654230506	0	1	1	0.1	1	FALSE	FALSE	FALSE
OCI-Ly1	18_49563351_49563470	18	49563351	49563470	17.5	20	FALSE	20	TRUE	ChIPseeker.v1.8.6	TxDb.Hsapiens.UCSC.hg38.knownGene	-5000, 5000	transcript	TRUE	FALSE	TRUE	FALSE	FALSE	FALSE	TRUE	FALSE	FALSE	Promoter (1-2kb)	18	49562345	49567763	5419	1	9388	ENST00000579750.1	1006	ENSG00000101670	LIPG	lipase G, endothelial type	14.8176505090575	-0.207701297269594	0.481077921529542	0	1	1	0.1	1	FALSE	FALSE	FALSE
OCI-Ly1	18_49812990_49813183	18	49812990	49813183	35.375	20	TRUE	20	TRUE	ChIPseeker.v1.8.6	TxDb.Hsapiens.UCSC.hg38.knownGene	-5000, 5000	transcript	TRUE	FALSE	TRUE	TRUE	FALSE	TRUE	TRUE	FALSE	FALSE	Promoter (<=1kb)	18	49783503	49813042	29540	2	10449	ENST00000589432.5	0	ENSG00000167315	ACAA2	acetyl-CoA acyltransferase 2	33.7555867538096	0.0457084579295872	0.320037030286032	0	1	1	0.1	1	FALSE	FALSE	FALSE
OCI-Ly1	18_49813457_49814074	18	49813457	49814074	185.625	20	TRUE	20	TRUE	ChIPseeker.v1.8.6	TxDb.Hsapiens.UCSC.hg38.knownGene	-5000, 5000	transcript	TRUE	FALSE	TRUE	TRUE	FALSE	TRUE	TRUE	FALSE	FALSE	Promoter (<=1kb)	18	49814023	49851059	37037	1	103091864	ENST00000589499.1	0	ENSG00000267322	SNHG22	small nucleolar RNA host gene 22	171.978429573409	0.205704506890445	0.222847058824119	0	1	1	0.1	1	FALSE	FALSE	FALSE
OCI-Ly1	18_49814151_49814310	18	49814151	49814310	37.375	20	TRUE	20	TRUE	ChIPseeker.v1.8.6	TxDb.Hsapiens.UCSC.hg38.knownGene	-5000, 5000	transcript	TRUE	FALSE	TRUE	FALSE	FALSE	TRUE	TRUE	FALSE	FALSE	Promoter (<=1kb)	18	49814133	49814276	144	1	677769	ENST00000516183.1	18	ENSG00000267322	SCARNA17	small Cajal body-specific RNA 17	36.2275066660271	0.416282974951859	0.359914512249993	0	1	1	0.1	1	FALSE	FALSE	FALSE
OCI-Ly1	18_49865551_49865761	18	49865551	49865761	17	20	FALSE	20	TRUE	ChIPseeker.v1.8.6	TxDb.Hsapiens.UCSC.hg38.knownGene	-5000, 5000	transcript	TRUE	FALSE	TRUE	FALSE	FALSE	FALSE	TRUE	FALSE	FALSE	Promoter (1-2kb)	18	49825750	49864143	38394	2	4645	ENST00000697220.1	-1408	ENSG00000167306	MYO5B	myosin VB	15.8083734590836	0.0371189182978197	0.498161124114524	0	1	1	0.1	1	FALSE	FALSE	FALSE
OCI-Ly1	18_49898585_49898745	18	49898585	49898745	15.125	20	FALSE	20	TRUE	ChIPseeker.v1.8.6	TxDb.Hsapiens.UCSC.hg38.knownGene	-5000, 5000	transcript	TRUE	FALSE	TRUE	FALSE	FALSE	FALSE	TRUE	FALSE	FALSE	Promoter (4-5kb)	18	49826260	49902833	76574	2	4645	ENST00000324581.10	4088	ENSG00000167306	MYO5B	myosin VB	14.39995369489	-0.168026987225781	0.462202179613063	0	1	1	0.1	1	FALSE	FALSE	FALSE
OCI-Ly1	18_50044556_50044703	18	50044556	50044703	12.5	20	FALSE	20	TRUE	ChIPseeker.v1.8.6	TxDb.Hsapiens.UCSC.hg38.knownGene	-5000, 5000	transcript	TRUE	FALSE	TRUE	FALSE	FALSE	FALSE	TRUE	FALSE	FALSE	Promoter (4-5kb)	18	49822844	50040249	217406	2	4645	ENST00000697219.1	-4307	ENSG00000167306	MYO5B	myosin VB	11.6441078344266	0.57052179360492	0.548543047642616	0	1	1	0.1	1	FALSE	FALSE	FALSE
OCI-Ly1	18_50194770_50195437	18	50194770	50195437	87	20	TRUE	20	TRUE	ChIPseeker.v1.8.6	TxDb.Hsapiens.UCSC.hg38.knownGene	-5000, 5000	transcript	TRUE	FALSE	TRUE	TRUE	FALSE	TRUE	FALSE	FALSE	FALSE	Promoter (<=1kb)	18	49822789	50195147	372359	2	4645	ENST00000285039.12	0	ENSG00000167306	MYO5B	myosin VB	78.7736641589751	0.458224339927319	0.306561621057576	0	1	1	0.1	1	FALSE	FALSE	FALSE
OCI-Ly1	18_50266274_50266696	18	50266274	50266696	162.5	20	TRUE	20	TRUE	ChIPseeker.v1.8.6	TxDb.Hsapiens.UCSC.hg38.knownGene	-5000, 5000	transcript	TRUE	FALSE	TRUE	TRUE	FALSE	TRUE	TRUE	FALSE	FALSE	Promoter (<=1kb)	18	50227193	50266495	39303	2	220136	ENST00000398545.5	0	ENSG00000172361	CFAP53	cilia and flagella associated protein 53	146.46320138507	0.348454079519938	0.222405041754549	0	1	1	0.1	1	FALSE	FALSE	FALSE
OCI-Ly1	18_50268473_50268719	18	50268473	50268719	34.5	20	TRUE	20	TRUE	ChIPseeker.v1.8.6	TxDb.Hsapiens.UCSC.hg38.knownGene	-5000, 5000	transcript	TRUE	FALSE	TRUE	FALSE	FALSE	FALSE	TRUE	FALSE	FALSE	Promoter (1-2kb)	18	50227193	50266495	39303	2	220136	ENST00000398545.5	-1978	ENSG00000172361	CFAP53	cilia and flagella associated protein 53	30.9192817728576	0.266014124690506	0.430999425095396	0	1	1	0.1	1	FALSE	FALSE	FALSE
OCI-Ly1	18_50281393_50281944	18	50281393	50281944	403.875	20	TRUE	20	TRUE	ChIPseeker.v1.8.6	TxDb.Hsapiens.UCSC.hg38.knownGene	-5000, 5000	transcript	TRUE	FALSE	TRUE	TRUE	FALSE	TRUE	TRUE	FALSE	FALSE	Promoter (<=1kb)	18	50266882	50281459	14578	2	4152	ENST00000585672.5	0	ENSG00000141644	MBD1	methyl-CpG binding domain protein 1	362.955249503537	0.513508591632898	0.195229598137301	0	1	1	0.1	1	FALSE	FALSE	FALSE
OCI-Ly1	18_50286646_50286781	18	50286646	50286781	56	20	TRUE	20	TRUE	ChIPseeker.v1.8.6	TxDb.Hsapiens.UCSC.hg38.knownGene	-5000, 5000	transcript	TRUE	FALSE	TRUE	FALSE	FALSE	TRUE	TRUE	FALSE	FALSE	Promoter (<=1kb)	18	50284385	50286330	1946	2	30827	ENST00000591190.5	-316	ENSG00000154832	CXXC1	CXXC finger protein 1	51.5009097485192	0.0865598000071313	0.257567403959342	0	1	1	0.1	1	FALSE	FALSE	FALSE
OCI-Ly1	18_50287609_50288152	18	50287609	50288152	358.75	20	TRUE	20	TRUE	ChIPseeker.v1.8.6	TxDb.Hsapiens.UCSC.hg38.knownGene	-5000, 5000	transcript	TRUE	FALSE	TRUE	TRUE	FALSE	TRUE	FALSE	FALSE	FALSE	Promoter (<=1kb)	18	50282343	50287636	5294	2	30827	ENST00000412036.6	0	ENSG00000154832	CXXC1	CXXC finger protein 1	323.110428459686	0.613973360994776	0.204143816829337	0	1	1	0.1	1	FALSE	FALSE	FALSE
OCI-Ly1	18_50288250_50288357	18	50288250	50288357	46.625	20	TRUE	20	TRUE	ChIPseeker.v1.8.6	TxDb.Hsapiens.UCSC.hg38.knownGene	-5000, 5000	transcript	FALSE	TRUE	TRUE	FALSE	FALSE	FALSE	FALSE	FALSE	FALSE	Promoter (<=1kb)	18	50282364	50287839	5476	2	30827	ENST00000673786.1	-411	ENSG00000154832	CXXC1	CXXC finger protein 1	40.7650474374619	0.0588937228135998	0.347585570726743	0	1	1	0.1	1	FALSE	FALSE	FALSE
OCI-Ly1	18_50372868_50373009	18	50372868	50373009	14.875	20	FALSE	20	TRUE	ChIPseeker.v1.8.6	TxDb.Hsapiens.UCSC.hg38.knownGene	-5000, 5000	transcript	FALSE	TRUE	TRUE	FALSE	FALSE	FALSE	FALSE	FALSE	FALSE	Promoter (2-3kb)	18	50375040	50392247	17208	1	220134	ENST00000398452.6	-2031	ENSG00000154839	SKA1	spindle and kinetochore associated complex subunit 1	14.1345235884047	-0.189135747009583	0.458542627661939	0	1	1	0.1	1	FALSE	FALSE	FALSE
OCI-Ly1	18_50374776_50375366	18	50374776	50375366	220.375	20	TRUE	20	TRUE	ChIPseeker.v1.8.6	TxDb.Hsapiens.UCSC.hg38.knownGene	-5000, 5000	transcript	TRUE	FALSE	TRUE	TRUE	FALSE	TRUE	TRUE	FALSE	FALSE	Promoter (<=1kb)	18	50375040	50392247	17208	1	220134	ENST00000398452.6	0	ENSG00000154839	SKA1	spindle and kinetochore associated complex subunit 1	196.532276097778	0.384729591708951	0.208191457145153	0	1	1	0.1	1	FALSE	FALSE	FALSE
OCI-Ly1	18_50662266_50662465	18	50662266	50662465	33.625	20	TRUE	20	TRUE	ChIPseeker.v1.8.6	TxDb.Hsapiens.UCSC.hg38.knownGene	-5000, 5000	transcript	TRUE	FALSE	TRUE	FALSE	FALSE	FALSE	TRUE	FALSE	FALSE	Promoter (1-2kb)	18	50664299	50669842	5544	1	5596	ENST00000587823.1	-1834	ENSG00000141639	MAPK4	mitogen-activated protein kinase 4	32.3511340346713	0.202947018184525	0.362146158411501	0	1	1	0.1	1	FALSE	FALSE	FALSE
OCI-Ly1	18_50814406_50814819	18	50814406	50814819	117.625	20	TRUE	20	TRUE	ChIPseeker.v1.8.6	TxDb.Hsapiens.UCSC.hg38.knownGene	-5000, 5000	transcript	TRUE	FALSE	TRUE	FALSE	FALSE	TRUE	TRUE	FALSE	FALSE	Promoter (4-5kb)	18	50800047	50819626	19580	2	83876	ENST00000587291.5	4807	ENSG00000134042	MRO	maestro	104.861613928551	-1.13628619156904	0.321506929330387	-0.423898146932286	0.671640095648625	1	0.1	1	FALSE	FALSE	FALSE
OCI-Ly1	18_50816825_50817190	18	50816825	50817190	98.625	20	TRUE	20	TRUE	ChIPseeker.v1.8.6	TxDb.Hsapiens.UCSC.hg38.knownGene	-5000, 5000	transcript	TRUE	FALSE	TRUE	FALSE	FALSE	FALSE	TRUE	FALSE	FALSE	Promoter (2-3kb)	18	50800047	50819626	19580	2	83876	ENST00000587291.5	2436	ENSG00000134042	MRO	maestro	87.0542627604703	-1.43528581139354	0.341961010664291	-1.2729106471757	0.203049750645648	1	0.1	1	FALSE	FALSE	FALSE
OCI-Ly1	18_50819966_50820205	18	50819966	50820205	82.25	20	TRUE	20	TRUE	ChIPseeker.v1.8.6	TxDb.Hsapiens.UCSC.hg38.knownGene	-5000, 5000	transcript	TRUE	FALSE	TRUE	TRUE	FALSE	TRUE	TRUE	FALSE	FALSE	Promoter (<=1kb)	18	50795130	50820016	24887	2	83876	ENST00000398439.8	0	ENSG00000134042	MRO	maestro	72.2462979719148	0.0555612380270733	0.263899028860497	0	1	1	0.1	1	FALSE	FALSE	FALSE
OCI-Ly1	18_50820949_50821075	18	50820949	50821075	7.625	20	FALSE	20	TRUE	ChIPseeker.v1.8.6	TxDb.Hsapiens.UCSC.hg38.knownGene	-5000, 5000	transcript	TRUE	FALSE	TRUE	FALSE	FALSE	FALSE	TRUE	FALSE	FALSE	Promoter (<=1kb)	18	50799150	50820064	20915	2	83876	ENST00000436348.6	-885	ENSG00000134042	MRO	maestro	6.75846485765498	-0.846984468294568	0.681070231435901	0	1	1	0.1	1	FALSE	FALSE	FALSE
OCI-Ly1	18_50878510_50878709	18	50878510	50878709	58.5	20	TRUE	20	TRUE	ChIPseeker.v1.8.6	TxDb.Hsapiens.UCSC.hg38.knownGene	-5000, 5000	transcript	FALSE	TRUE	TRUE	FALSE	FALSE	FALSE	FALSE	FALSE	FALSE	Promoter (<=1kb)	18	50879080	50947852	68773	1	4200	ENST00000640530.1	-371	ENSG00000082212	ME2	malic enzyme 2	54.1681124311718	0.401858728925081	0.29289287228301	0	1	1	0.1	1	FALSE	FALSE	FALSE
OCI-Ly1	18_50878811_50879365	18	50878811	50879365	304.125	20	TRUE	20	TRUE	ChIPseeker.v1.8.6	TxDb.Hsapiens.UCSC.hg38.knownGene	-5000, 5000	transcript	TRUE	FALSE	TRUE	TRUE	FALSE	TRUE	TRUE	FALSE	FALSE	Promoter (<=1kb)	18	50879080	50947852	68773	1	4200	ENST00000640530.1	0	ENSG00000082212	ME2	malic enzyme 2	272.528932836167	0.31389275938701	0.201057060581799	0	1	1	0.1	1	FALSE	FALSE	FALSE
OCI-Ly1	18_50879524_50879616	18	50879524	50879616	35.875	20	TRUE	20	TRUE	ChIPseeker.v1.8.6	TxDb.Hsapiens.UCSC.hg38.knownGene	-5000, 5000	transcript	TRUE	FALSE	TRUE	FALSE	FALSE	FALSE	TRUE	FALSE	FALSE	Promoter (<=1kb)	18	50879228	50935270	56043	1	4200	ENST00000639688.1	296	ENSG00000082212	ME2	malic enzyme 2	33.9393526782654	-0.178408832778213	0.324080922979373	0	1	1	0.1	1	FALSE	FALSE	FALSE
OCI-Ly1	18_50879712_50879810	18	50879712	50879810	39.375	20	TRUE	20	TRUE	ChIPseeker.v1.8.6	TxDb.Hsapiens.UCSC.hg38.knownGene	-5000, 5000	transcript	TRUE	FALSE	TRUE	FALSE	FALSE	FALSE	TRUE	FALSE	FALSE	Promoter (<=1kb)	18	50879228	50935270	56043	1	4200	ENST00000639688.1	484	ENSG00000082212	ME2	malic enzyme 2	35.9573611302068	0.253802002786611	0.362176517191988	0	1	1	0.1	1	FALSE	FALSE	FALSE
OCI-Ly1	18_50881084_50881182	18	50881084	50881182	19.375	20	FALSE	20	TRUE	ChIPseeker.v1.8.6	TxDb.Hsapiens.UCSC.hg38.knownGene	-5000, 5000	transcript	TRUE	FALSE	TRUE	FALSE	FALSE	FALSE	TRUE	FALSE	FALSE	Promoter (1-2kb)	18	50879228	50935270	56043	1	4200	ENST00000639688.1	1856	ENSG00000082212	ME2	malic enzyme 2	17.2769144345586	0.0688594487645557	0.499831382384527	0	1	1	0.1	1	FALSE	FALSE	FALSE
OCI-Ly1	18_50967858_50968672	18	50967858	50968672	189.5	20	TRUE	20	TRUE	ChIPseeker.v1.8.6	TxDb.Hsapiens.UCSC.hg38.knownGene	-5000, 5000	transcript	TRUE	FALSE	TRUE	TRUE	FALSE	TRUE	TRUE	FALSE	FALSE	Promoter (<=1kb)	18	50968019	51058144	90126	1	4089	ENST00000590722.2	0	ENSG00000141646	SMAD4	SMAD family member 4	175.49673783465	0.449415581923766	0.204244586396184	0	1	1	0.1	1	FALSE	FALSE	FALSE
OCI-Ly1	18_51028218_51028415	18	51028218	51028415	36.625	20	TRUE	20	TRUE	ChIPseeker.v1.8.6	TxDb.Hsapiens.UCSC.hg38.knownGene	-5000, 5000	transcript	TRUE	FALSE	TRUE	TRUE	FALSE	TRUE	TRUE	FALSE	FALSE	Promoter (<=1kb)	18	51028394	51048816	20423	1	4089	ENST00000588860.5	0	ENSG00000141646	SMAD4	SMAD family member 4	33.5177116676513	1.54598988400771	0.365831542484264	1.49246256979383	0.13557792267958	1	0.1	1	FALSE	FALSE	FALSE
OCI-Ly1	18_51030591_51030929	18	51030591	51030929	51	20	TRUE	20	TRUE	ChIPseeker.v1.8.6	TxDb.Hsapiens.UCSC.hg38.knownGene	-5000, 5000	transcript	TRUE	FALSE	TRUE	TRUE	FALSE	TRUE	TRUE	FALSE	FALSE	Promoter (<=1kb)	18	51030597	51058154	27558	1	4089	ENST00000592911.5	0	ENSG00000141646	SMAD4	SMAD family member 4	48.7737618451766	0.0447285043937571	0.280557530580432	0	1	1	0.1	1	FALSE	FALSE	FALSE
OCI-Ly1	18_51031135_51031270	18	51031135	51031270	30.5	20	TRUE	20	TRUE	ChIPseeker.v1.8.6	TxDb.Hsapiens.UCSC.hg38.knownGene	-5000, 5000	transcript	TRUE	FALSE	TRUE	FALSE	FALSE	FALSE	TRUE	FALSE	FALSE	Promoter (<=1kb)	18	51030597	51058154	27558	1	4089	ENST00000592911.5	538	ENSG00000141646	SMAD4	SMAD family member 4	27.0188557929368	0.345404164280748	0.384439186400657	0	1	1	0.1	1	FALSE	FALSE	FALSE
OCI-Ly1	18_51051194_51051410	18	51051194	51051410	52.375	20	TRUE	20	TRUE	ChIPseeker.v1.8.6	TxDb.Hsapiens.UCSC.hg38.knownGene	-5000, 5000	transcript	TRUE	FALSE	TRUE	FALSE	TRUE	TRUE	TRUE	FALSE	FALSE	Promoter (<=1kb)	18	51051093	51054916	3824	1	4089	ENST00000585448.1	101	ENSG00000141646	SMAD4	SMAD family member 4	48.7799959899906	0.176444055225929	0.333719857360335	0	1	1	0.1	1	FALSE	FALSE	FALSE
OCI-Ly1	18_51074721_51074933	18	51074721	51074933	34.125	20	TRUE	20	TRUE	ChIPseeker.v1.8.6	TxDb.Hsapiens.UCSC.hg38.knownGene	-5000, 5000	transcript	TRUE	FALSE	TRUE	FALSE	FALSE	FALSE	TRUE	FALSE	FALSE	Promoter (2-3kb)	18	51077251	51078870	1620	1	4089	ENST00000586253.1	-2318	ENSG00000141646	SMAD4	SMAD family member 4	31.3470506668809	-0.722144618588178	0.338475298621938	0	1	1	0.1	1	FALSE	FALSE	FALSE
OCI-Ly1	18_51195559_51195752	18	51195559	51195752	62.375	20	TRUE	20	TRUE	ChIPseeker.v1.8.6	TxDb.Hsapiens.UCSC.hg38.knownGene	-5000, 5000	transcript	TRUE	FALSE	TRUE	FALSE	TRUE	TRUE	TRUE	FALSE	FALSE	Promoter (1-2kb)	18	51174550	51197681	23132	2	51320	ENST00000406189.4	1929	ENSG00000176624	MEX3C	mex-3 RNA binding family member C	54.9629539755815	0.0468408980322675	0.27469438325098	0	1	1	0.1	1	FALSE	FALSE	FALSE
OCI-Ly1	18_51196882_51196961	18	51196882	51196961	23.25	20	TRUE	20	TRUE	ChIPseeker.v1.8.6	TxDb.Hsapiens.UCSC.hg38.knownGene	-5000, 5000	transcript	TRUE	FALSE	TRUE	FALSE	FALSE	TRUE	TRUE	FALSE	FALSE	Promoter (<=1kb)	18	51174550	51197681	23132	2	51320	ENST00000406189.4	720	ENSG00000176624	MEX3C	mex-3 RNA binding family member C	20.6015320767155	-0.38206623290793	0.407984334066895	0	1	1	0.1	1	FALSE	FALSE	FALSE
OCI-Ly1	18_51197395_51198578	18	51197395	51198578	645.125	20	TRUE	20	TRUE	ChIPseeker.v1.8.6	TxDb.Hsapiens.UCSC.hg38.knownGene	-5000, 5000	transcript	TRUE	FALSE	TRUE	TRUE	FALSE	TRUE	TRUE	FALSE	FALSE	Promoter (<=1kb)	18	51174550	51197681	23132	2	51320	ENST00000406189.4	0	ENSG00000176624	MEX3C	mex-3 RNA binding family member C	576.820727712204	0.552535912702233	0.221930353618055	0	1	1	0.1	1	FALSE	FALSE	FALSE
OCI-Ly1	18_51199417_51199504	18	51199417	51199504	29.375	20	TRUE	20	TRUE	ChIPseeker.v1.8.6	TxDb.Hsapiens.UCSC.hg38.knownGene	-5000, 5000	transcript	TRUE	FALSE	TRUE	FALSE	FALSE	FALSE	TRUE	FALSE	FALSE	Promoter (1-2kb)	18	51174550	51197681	23132	2	51320	ENST00000406189.4	-1736	ENSG00000176624	MEX3C	mex-3 RNA binding family member C	26.1809969010178	0.726352290418678	0.362724757105662	0	1	1	0.1	1	FALSE	FALSE	FALSE
OCI-Ly1	18_53568027_53568203	18	53568027	53568203	18.875	20	FALSE	20	TRUE	ChIPseeker.v1.8.6	TxDb.Hsapiens.UCSC.hg38.knownGene	-5000, 5000	transcript	TRUE	FALSE	TRUE	FALSE	FALSE	TRUE	TRUE	FALSE	FALSE	Promoter (<=1kb)	18	53568439	53578989	10551	1	102724651	ENST00000579506.2	-236	ENSG00000263438	LINC01919	long intergenic non-protein coding RNA 1919	17.5413281117452	-0.494995210938736	0.478880513415348	0	1	1	0.1	1	FALSE	FALSE	FALSE
OCI-Ly1	18_54204015_54204234	18	54204015	54204234	9.375	20	FALSE	20	TRUE	ChIPseeker.v1.8.6	TxDb.Hsapiens.UCSC.hg38.knownGene	-5000, 5000	transcript	TRUE	FALSE	TRUE	FALSE	FALSE	FALSE	TRUE	FALSE	FALSE	Promoter (<=1kb)	18	54159758	54205021	45264	2	8932	ENST00000578272.1	787	ENSG00000134046	MBD2	methyl-CpG binding domain protein 2	8.45828491567386	-1.06552333812104	0.728036472637254	-0.0900000763473964	0.92828715415946	1	0.1	1	FALSE	FALSE	FALSE
OCI-Ly1	18_54217769_54217967	18	54217769	54217967	50.5	20	TRUE	20	TRUE	ChIPseeker.v1.8.6	TxDb.Hsapiens.UCSC.hg38.knownGene	-5000, 5000	transcript	TRUE	FALSE	TRUE	FALSE	FALSE	FALSE	TRUE	FALSE	FALSE	Promoter (4-5kb)	18	54222284	54222412	129	2	677819	ENST00000384504.1	4445	ENSG00000207233	SNORA37	small nucleolar RNA, H/ACA box 37	45.4037851913068	-0.609278011993812	0.30164810009817	0	1	1	0.1	1	FALSE	FALSE	FALSE
OCI-Ly1	18_54219725_54219916	18	54219725	54219916	53.375	20	TRUE	20	TRUE	ChIPseeker.v1.8.6	TxDb.Hsapiens.UCSC.hg38.knownGene	-5000, 5000	transcript	TRUE	FALSE	TRUE	FALSE	FALSE	FALSE	TRUE	FALSE	FALSE	Promoter (2-3kb)	18	54222284	54222412	129	2	677819	ENST00000384504.1	2496	ENSG00000207233	SNORA37	small nucleolar RNA, H/ACA box 37	45.8951363344265	0.323322329772354	0.365205418066088	0	1	1	0.1	1	FALSE	FALSE	FALSE
OCI-Ly1	18_54220525_54220681	18	54220525	54220681	40.875	20	TRUE	20	TRUE	ChIPseeker.v1.8.6	TxDb.Hsapiens.UCSC.hg38.knownGene	-5000, 5000	transcript	TRUE	FALSE	TRUE	FALSE	FALSE	FALSE	TRUE	FALSE	FALSE	Promoter (1-2kb)	18	54222284	54222412	129	2	677819	ENST00000384504.1	1731	ENSG00000207233	SNORA37	small nucleolar RNA, H/ACA box 37	35.5043064151748	0.400022361862481	0.39776295519841	0	1	1	0.1	1	FALSE	FALSE	FALSE
OCI-Ly1	18_54223268_54223477	18	54223268	54223477	58.875	20	TRUE	20	TRUE	ChIPseeker.v1.8.6	TxDb.Hsapiens.UCSC.hg38.knownGene	-5000, 5000	transcript	TRUE	FALSE	TRUE	FALSE	FALSE	FALSE	TRUE	FALSE	FALSE	Promoter (<=1kb)	18	54222284	54222412	129	2	677819	ENST00000384504.1	-856	ENSG00000207233	SNORA37	small nucleolar RNA, H/ACA box 37	53.0786962310981	0.283798420132856	0.302003271579223	0	1	1	0.1	1	FALSE	FALSE	FALSE
OCI-Ly1	18_54223965_54224133	18	54223965	54224133	23	20	TRUE	20	TRUE	ChIPseeker.v1.8.6	TxDb.Hsapiens.UCSC.hg38.knownGene	-5000, 5000	transcript	TRUE	FALSE	TRUE	FALSE	FALSE	TRUE	TRUE	FALSE	FALSE	Promoter (<=1kb)	18	54202681	54224617	21937	2	8932	ENST00000583046.1	484	ENSG00000134046	MBD2	methyl-CpG binding domain protein 2	21.7513562827365	-0.334923612279806	0.42470542800952	0	1	1	0.1	1	FALSE	FALSE	FALSE
OCI-Ly1	18_54224386_54224910	18	54224386	54224910	265.75	20	TRUE	20	TRUE	ChIPseeker.v1.8.6	TxDb.Hsapiens.UCSC.hg38.knownGene	-5000, 5000	transcript	TRUE	FALSE	TRUE	TRUE	FALSE	TRUE	FALSE	FALSE	FALSE	Promoter (<=1kb)	18	54151606	54224669	73064	2	8932	ENST00000256429.8	0	ENSG00000134046	MBD2	methyl-CpG binding domain protein 2	237.922050476146	0.608650889969522	0.221736411708039	0	1	1	0.1	1	FALSE	FALSE	FALSE
OCI-Ly1	18_54269267_54270368	18	54269267	54270368	448.125	20	TRUE	20	TRUE	ChIPseeker.v1.8.6	TxDb.Hsapiens.UCSC.hg38.knownGene	-5000, 5000	transcript	TRUE	FALSE	TRUE	TRUE	FALSE	TRUE	TRUE	FALSE	FALSE	Promoter (<=1kb)	18	54269517	54298234	28718	1	11201	ENST00000579534.6	0	ENSG00000101751	POLI	DNA polymerase iota	406.684959563964	0.313877321524013	0.1720824203878	0	1	1	0.1	1	FALSE	FALSE	FALSE
OCI-Ly1	18_54270453_54270540	18	54270453	54270540	28.875	20	TRUE	20	TRUE	ChIPseeker.v1.8.6	TxDb.Hsapiens.UCSC.hg38.knownGene	-5000, 5000	transcript	TRUE	FALSE	TRUE	FALSE	FALSE	TRUE	TRUE	FALSE	FALSE	Promoter (<=1kb)	18	54271362	54294719	23358	1	11201	ENST00000217800.9	-822	ENSG00000101751	POLI	DNA polymerase iota	26.1181391667071	0.211729575478924	0.367978544621748	0	1	1	0.1	1	FALSE	FALSE	FALSE
OCI-Ly1	18_54277855_54278238	18	54277855	54278238	17.75	20	FALSE	20	TRUE	ChIPseeker.v1.8.6	TxDb.Hsapiens.UCSC.hg38.knownGene	-5000, 5000	transcript	TRUE	FALSE	TRUE	FALSE	FALSE	TRUE	TRUE	FALSE	FALSE	Promoter (2-3kb)	18	54274897	54282857	7961	1	11201	ENST00000580905.2	2958	ENSG00000101751	POLI	DNA polymerase iota	17.6569808584458	0.236876113353953	0.463080590591198	0	1	1	0.1	1	FALSE	FALSE	FALSE
OCI-Ly1	18_54285017_54285374	18	54285017	54285374	12.125	20	FALSE	20	TRUE	ChIPseeker.v1.8.6	TxDb.Hsapiens.UCSC.hg38.knownGene	-5000, 5000	transcript	TRUE	FALSE	TRUE	FALSE	FALSE	FALSE	TRUE	FALSE	FALSE	Promoter (<=1kb)	18	54284604	54293775	9172	1	11201	ENST00000582366.1	413	ENSG00000101751	POLI	DNA polymerase iota	12.2625526090307	-1.16695372925958	0.60325869881341	-0.276753123639937	0.781969677590775	1	0.1	1	FALSE	FALSE	FALSE
OCI-Ly1	18_54357572_54358076	18	54357572	54358076	213	20	TRUE	20	TRUE	ChIPseeker.v1.8.6	TxDb.Hsapiens.UCSC.hg38.knownGene	-5000, 5000	transcript	TRUE	FALSE	TRUE	TRUE	FALSE	TRUE	TRUE	FALSE	FALSE	Promoter (<=1kb)	18	54324358	54357858	33501	2	147323	ENST00000686109.1	0	ENSG00000174448	STARD6	StAR related lipid transfer domain containing 6	189.437411188455	0.586920644828987	0.23627922476781	0	1	1	0.1	1	FALSE	FALSE	FALSE
OCI-Ly1	18_54358229_54358497	18	54358229	54358497	60.75	20	TRUE	20	TRUE	ChIPseeker.v1.8.6	TxDb.Hsapiens.UCSC.hg38.knownGene	-5000, 5000	transcript	TRUE	FALSE	TRUE	TRUE	FALSE	TRUE	TRUE	FALSE	FALSE	Promoter (<=1kb)	18	54358482	54378845	20364	1	162681	ENST00000648616.1	0	ENSG00000166845	C18orf54	chromosome 18 open reading frame 54	56.0840846143946	0.422488166198814	0.260602664074633	0	1	1	0.1	1	FALSE	FALSE	FALSE
OCI-Ly1	18_54946439_54946554	18	54946439	54946554	16.375	20	FALSE	20	TRUE	ChIPseeker.v1.8.6	TxDb.Hsapiens.UCSC.hg38.knownGene	-5000, 5000	transcript	TRUE	FALSE	TRUE	FALSE	FALSE	FALSE	TRUE	FALSE	FALSE	Promoter (3-4kb)	18	54901511	54942950	41440	2	80323	ENST00000432185.5	-3489	ENSG00000166510	CCDC68	coiled-coil domain containing 68	14.5260090390276	-1.05707992931257	0.489312420451926	-0.116653342377555	0.907134765137041	1	0.1	1	FALSE	FALSE	FALSE
OCI-Ly1	18_55268042_55268483	18	55268042	55268483	38.5	20	TRUE	20	TRUE	ChIPseeker.v1.8.6	TxDb.Hsapiens.UCSC.hg38.knownGene	-5000, 5000	transcript	TRUE	FALSE	TRUE	FALSE	FALSE	TRUE	TRUE	FALSE	FALSE	Promoter (1-2kb)	18	55261090	55269849	8760	2	6925	ENST00000628360.1	1366	ENSG00000196628	TCF4	transcription factor 4	35.2646246038137	-1.66694204878308	0.340059413401888	-1.96125154163832	0.0498496870546405	1	0.1	1	FALSE	FALSE	FALSE
OCI-Ly1	18_55268833_55268950	18	55268833	55268950	15.25	20	FALSE	20	TRUE	ChIPseeker.v1.8.6	TxDb.Hsapiens.UCSC.hg38.knownGene	-5000, 5000	transcript	TRUE	FALSE	TRUE	FALSE	FALSE	TRUE	TRUE	FALSE	FALSE	Promoter (<=1kb)	18	55261090	55269849	8760	2	6925	ENST00000628360.1	899	ENSG00000196628	TCF4	transcription factor 4	13.5858196612193	-1.08177810960191	0.541552661424411	-0.151006754147996	0.879970387959186	1	0.1	1	FALSE	FALSE	FALSE
OCI-Ly1	18_55275162_55275336	18	55275162	55275336	20.625	20	TRUE	20	TRUE	ChIPseeker.v1.8.6	TxDb.Hsapiens.UCSC.hg38.knownGene	-5000, 5000	transcript	TRUE	FALSE	TRUE	FALSE	FALSE	FALSE	TRUE	FALSE	FALSE	Promoter (<=1kb)	18	55259621	55275671	16051	2	6925	ENST00000570146.3	335	ENSG00000196628	TCF4	transcription factor 4	19.1759059131212	0.633226262325188	0.450186851972213	0	1	1	0.1	1	FALSE	FALSE	FALSE
OCI-Ly1	18_55320526_55320643	18	55320526	55320643	23.25	20	TRUE	20	TRUE	ChIPseeker.v1.8.6	TxDb.Hsapiens.UCSC.hg38.knownGene	-5000, 5000	transcript	TRUE	FALSE	TRUE	FALSE	FALSE	FALSE	TRUE	FALSE	FALSE	Promoter (<=1kb)	18	55279566	55320881	41316	2	6925	ENST00000637068.1	238	ENSG00000196628	TCF4	transcription factor 4	21.6605117543663	0.556058263710837	0.385259931399733	0	1	1	0.1	1	FALSE	FALSE	FALSE
OCI-Ly1	18_55321612_55321987	18	55321612	55321987	118.125	20	TRUE	20	TRUE	ChIPseeker.v1.8.6	TxDb.Hsapiens.UCSC.hg38.knownGene	-5000, 5000	transcript	TRUE	FALSE	TRUE	TRUE	FALSE	TRUE	TRUE	FALSE	FALSE	Promoter (<=1kb)	18	55222335	55321640	99306	2	6925	ENST00000637169.2	0	ENSG00000196628	TCF4	transcription factor 4	108.938244021084	0.553559909013372	0.212935058433266	0	1	1	0.1	1	FALSE	FALSE	FALSE
OCI-Ly1	18_55322238_55322816	18	55322238	55322816	217.125	20	TRUE	20	TRUE	ChIPseeker.v1.8.6	TxDb.Hsapiens.UCSC.hg38.knownGene	-5000, 5000	transcript	TRUE	FALSE	TRUE	TRUE	FALSE	TRUE	TRUE	FALSE	FALSE	Promoter (<=1kb)	18	55234606	55322345	87740	2	6925	ENST00000630720.3	0	ENSG00000196628	TCF4	transcription factor 4	194.937189357528	0.477885410512059	0.235593335950449	0	1	1	0.1	1	FALSE	FALSE	FALSE
OCI-Ly1	18_55323181_55323269	18	55323181	55323269	11.125	20	FALSE	20	TRUE	ChIPseeker.v1.8.6	TxDb.Hsapiens.UCSC.hg38.knownGene	-5000, 5000	transcript	TRUE	FALSE	TRUE	FALSE	FALSE	FALSE	TRUE	FALSE	FALSE	Promoter (<=1kb)	18	55234606	55322345	87740	2	6925	ENST00000630720.3	-836	ENSG00000196628	TCF4	transcription factor 4	10.9585941842566	-0.62288599902425	0.54923951542117	0	1	1	0.1	1	FALSE	FALSE	FALSE
OCI-Ly1	18_55326200_55326392	18	55326200	55326392	50.625	20	TRUE	20	TRUE	ChIPseeker.v1.8.6	TxDb.Hsapiens.UCSC.hg38.knownGene	-5000, 5000	transcript	TRUE	FALSE	TRUE	FALSE	FALSE	FALSE	TRUE	FALSE	FALSE	Promoter (3-4kb)	18	55234606	55322345	87740	2	6925	ENST00000630720.3	-3855	ENSG00000196628	TCF4	transcription factor 4	45.5581117952505	-0.0020858999827245	0.278424756630929	0	1	1	0.1	1	FALSE	FALSE	FALSE
OCI-Ly1	18_55347310_55347464	18	55347310	55347464	17.125	20	FALSE	20	TRUE	ChIPseeker.v1.8.6	TxDb.Hsapiens.UCSC.hg38.knownGene	-5000, 5000	transcript	TRUE	FALSE	TRUE	FALSE	FALSE	FALSE	TRUE	FALSE	FALSE	Promoter (3-4kb)	18	55222335	55351316	128982	2	6925	ENST00000635990.2	3852	ENSG00000196628	TCF4	transcription factor 4	15.4359383166305	1.00737164721414	0.551068474674153	0.0133770076731298	0.989327010420653	1	0.1	1	FALSE	FALSE	FALSE
OCI-Ly1	18_55349735_55349875	18	55349735	55349875	15.875	20	FALSE	20	TRUE	ChIPseeker.v1.8.6	TxDb.Hsapiens.UCSC.hg38.knownGene	-5000, 5000	transcript	TRUE	FALSE	TRUE	FALSE	FALSE	FALSE	TRUE	FALSE	FALSE	Promoter (1-2kb)	18	55222335	55351316	128982	2	6925	ENST00000635990.2	1441	ENSG00000196628	TCF4	transcription factor 4	15.5871936182112	-0.82833657220092	0.465574951628671	0	1	1	0.1	1	FALSE	FALSE	FALSE
OCI-Ly1	18_55384662_55384828	18	55384662	55384828	33.25	20	TRUE	20	TRUE	ChIPseeker.v1.8.6	TxDb.Hsapiens.UCSC.hg38.knownGene	-5000, 5000	transcript	TRUE	FALSE	TRUE	FALSE	FALSE	FALSE	TRUE	FALSE	FALSE	Promoter (<=1kb)	18	55222335	55384196	161862	2	6925	ENST00000636822.2	-466	ENSG00000196628	TCF4	transcription factor 4	32.2534550562858	0.26506777134028	0.353178634435418	0	1	1	0.1	1	FALSE	FALSE	FALSE
OCI-Ly1	18_55384987_55385176	18	55384987	55385176	17	20	FALSE	20	TRUE	ChIPseeker.v1.8.6	TxDb.Hsapiens.UCSC.hg38.knownGene	-5000, 5000	transcript	TRUE	FALSE	TRUE	FALSE	FALSE	FALSE	TRUE	FALSE	FALSE	Promoter (<=1kb)	18	55222335	55384196	161862	2	6925	ENST00000636822.2	-791	ENSG00000196628	TCF4	transcription factor 4	16.288657915412	0.456304264742504	0.435884012076538	0	1	1	0.1	1	FALSE	FALSE	FALSE
OCI-Ly1	18_55405957_55406114	18	55405957	55406114	24.5	20	TRUE	20	TRUE	ChIPseeker.v1.8.6	TxDb.Hsapiens.UCSC.hg38.knownGene	-5000, 5000	transcript	TRUE	FALSE	TRUE	FALSE	FALSE	FALSE	TRUE	FALSE	FALSE	Promoter (1-2kb)	18	55403512	55404435	924	2	6925	ENST00000637500.1	-1522	ENSG00000196628	TCF4	transcription factor 4	22.6225049289258	0.516153735487626	0.408808415861938	0	1	1	0.1	1	FALSE	FALSE	FALSE
OCI-Ly1	18_55420667_55420950	18	55420667	55420950	67.5	20	TRUE	20	TRUE	ChIPseeker.v1.8.6	TxDb.Hsapiens.UCSC.hg38.knownGene	-5000, 5000	transcript	TRUE	FALSE	TRUE	FALSE	FALSE	FALSE	TRUE	FALSE	FALSE	Promoter (1-2kb)	18	55259954	55422241	162288	2	6925	ENST00000628636.2	1291	ENSG00000196628	TCF4	transcription factor 4	61.88722430608	-0.591562435780021	0.303225941873283	0	1	1	0.1	1	FALSE	FALSE	FALSE
OCI-Ly1	18_55422204_55422336	18	55422204	55422336	59.625	20	TRUE	20	TRUE	ChIPseeker.v1.8.6	TxDb.Hsapiens.UCSC.hg38.knownGene	-5000, 5000	transcript	TRUE	FALSE	TRUE	TRUE	FALSE	TRUE	TRUE	FALSE	FALSE	Promoter (<=1kb)	18	55257362	55422268	164907	2	6925	ENST00000629343.2	0	ENSG00000196628	TCF4	transcription factor 4	53.6502291714344	0.655768930984485	0.271377624115143	0	1	1	0.1	1	FALSE	FALSE	FALSE
OCI-Ly1	18_55422520_55422620	18	55422520	55422620	62	20	TRUE	20	TRUE	ChIPseeker.v1.8.6	TxDb.Hsapiens.UCSC.hg38.knownGene	-5000, 5000	transcript	TRUE	FALSE	TRUE	FALSE	FALSE	FALSE	TRUE	FALSE	FALSE	Promoter (<=1kb)	18	55275632	55422512	146881	2	6925	ENST00000630712.2	-8	ENSG00000196628	TCF4	transcription factor 4	55.7539720026384	0.49553322659692	0.291850310992288	0	1	1	0.1	1	FALSE	FALSE	FALSE
OCI-Ly1	18_55422883_55423062	18	55422883	55423062	67.875	20	TRUE	20	TRUE	ChIPseeker.v1.8.6	TxDb.Hsapiens.UCSC.hg38.knownGene	-5000, 5000	transcript	TRUE	FALSE	TRUE	FALSE	FALSE	FALSE	TRUE	FALSE	FALSE	Promoter (<=1kb)	18	55275632	55422512	146881	2	6925	ENST00000630712.2	-371	ENSG00000196628	TCF4	transcription factor 4	62.5793662431387	0.575446471163737	0.303613080985216	0	1	1	0.1	1	FALSE	FALSE	FALSE
OCI-Ly1	18_55423298_55423475	18	55423298	55423475	67.625	20	TRUE	20	TRUE	ChIPseeker.v1.8.6	TxDb.Hsapiens.UCSC.hg38.knownGene	-5000, 5000	transcript	TRUE	FALSE	TRUE	FALSE	FALSE	FALSE	TRUE	FALSE	FALSE	Promoter (<=1kb)	18	55275697	55423621	147925	2	6925	ENST00000631043.2	146	ENSG00000196628	TCF4	transcription factor 4	61.6905036582542	0.485024420122807	0.290771547421241	0	1	1	0.1	1	FALSE	FALSE	FALSE
OCI-Ly1	18_55423505_55424039	18	55423505	55424039	306.875	20	TRUE	20	TRUE	ChIPseeker.v1.8.6	TxDb.Hsapiens.UCSC.hg38.knownGene	-5000, 5000	transcript	TRUE	FALSE	TRUE	TRUE	FALSE	TRUE	TRUE	FALSE	FALSE	Promoter (<=1kb)	18	55227856	55423757	195902	2	6925	ENST00000675707.1	0	ENSG00000196628	TCF4	transcription factor 4	276.86956402235	0.522425210752253	0.220802082713554	0	1	1	0.1	1	FALSE	FALSE	FALSE
OCI-Ly1	18_55448389_55448535	18	55448389	55448535	58.875	20	TRUE	20	TRUE	ChIPseeker.v1.8.6	TxDb.Hsapiens.UCSC.hg38.knownGene	-5000, 5000	transcript	TRUE	FALSE	TRUE	FALSE	FALSE	FALSE	TRUE	FALSE	FALSE	Promoter (3-4kb)	18	55452533	55482940	30408	1	105372127	ENST00000587660.1	-3998	ENSG00000267028	TCF4-AS1	TCF4 antisense RNA 1	51.6618287689292	0.0923003309076941	0.303458367950973	0	1	1	0.1	1	FALSE	FALSE	FALSE
OCI-Ly1	18_55448613_55448819	18	55448613	55448819	62.5	20	TRUE	20	TRUE	ChIPseeker.v1.8.6	TxDb.Hsapiens.UCSC.hg38.knownGene	-5000, 5000	transcript	TRUE	FALSE	TRUE	FALSE	FALSE	FALSE	TRUE	FALSE	FALSE	Promoter (3-4kb)	18	55452533	55482940	30408	1	105372127	ENST00000587660.1	-3714	ENSG00000267028	TCF4-AS1	TCF4 antisense RNA 1	56.5892074871028	-0.211883582261873	0.272495065078845	0	1	1	0.1	1	FALSE	FALSE	FALSE
OCI-Ly1	18_55450048_55450172	18	55450048	55450172	23.75	20	TRUE	20	TRUE	ChIPseeker.v1.8.6	TxDb.Hsapiens.UCSC.hg38.knownGene	-5000, 5000	transcript	TRUE	FALSE	TRUE	FALSE	FALSE	FALSE	TRUE	FALSE	FALSE	Promoter (2-3kb)	18	55452533	55482940	30408	1	105372127	ENST00000587660.1	-2361	ENSG00000267028	TCF4-AS1	TCF4 antisense RNA 1	21.7805354812761	-0.284299086773567	0.378025919276024	0	1	1	0.1	1	FALSE	FALSE	FALSE
OCI-Ly1	18_55450874_55451009	18	55450874	55451009	22.875	20	TRUE	20	TRUE	ChIPseeker.v1.8.6	TxDb.Hsapiens.UCSC.hg38.knownGene	-5000, 5000	transcript	TRUE	FALSE	TRUE	FALSE	FALSE	FALSE	TRUE	FALSE	FALSE	Promoter (1-2kb)	18	55452533	55482940	30408	1	105372127	ENST00000587660.1	-1524	ENSG00000267028	TCF4-AS1	TCF4 antisense RNA 1	20.9761822792203	-0.257781927158783	0.430650044897969	0	1	1	0.1	1	FALSE	FALSE	FALSE
OCI-Ly1	18_55453942_55454063	18	55453942	55454063	13.5	20	FALSE	20	TRUE	ChIPseeker.v1.8.6	TxDb.Hsapiens.UCSC.hg38.knownGene	-5000, 5000	transcript	TRUE	FALSE	TRUE	FALSE	FALSE	FALSE	TRUE	FALSE	FALSE	Promoter (1-2kb)	18	55452533	55482940	30408	1	105372127	ENST00000587660.1	1409	ENSG00000267028	TCF4-AS1	TCF4 antisense RNA 1	11.6565985748145	-0.299095030258267	0.526180824138684	0	1	1	0.1	1	FALSE	FALSE	FALSE
OCI-Ly1	18_55455963_55456325	18	55455963	55456325	73	20	TRUE	20	TRUE	ChIPseeker.v1.8.6	TxDb.Hsapiens.UCSC.hg38.knownGene	-5000, 5000	transcript	TRUE	FALSE	TRUE	FALSE	FALSE	FALSE	TRUE	FALSE	FALSE	Promoter (3-4kb)	18	55452533	55482940	30408	1	105372127	ENST00000587660.1	3430	ENSG00000267028	TCF4-AS1	TCF4 antisense RNA 1	65.9468960314136	-0.182631628014635	0.248171373620808	0	1	1	0.1	1	FALSE	FALSE	FALSE
OCI-Ly1	18_55457156_55457264	18	55457156	55457264	13.375	20	FALSE	20	TRUE	ChIPseeker.v1.8.6	TxDb.Hsapiens.UCSC.hg38.knownGene	-5000, 5000	transcript	TRUE	FALSE	TRUE	FALSE	FALSE	FALSE	TRUE	FALSE	FALSE	Promoter (4-5kb)	18	55452533	55482940	30408	1	105372127	ENST00000587660.1	4623	ENSG00000267028	TCF4-AS1	TCF4 antisense RNA 1	12.1387356384178	-0.738306875185829	0.482203733529171	0	1	1	0.1	1	FALSE	FALSE	FALSE
OCI-Ly1	18_55465134_55465218	18	55465134	55465218	20	20	TRUE	20	TRUE	ChIPseeker.v1.8.6	TxDb.Hsapiens.UCSC.hg38.knownGene	-5000, 5000	transcript	TRUE	FALSE	TRUE	FALSE	FALSE	FALSE	TRUE	FALSE	FALSE	Promoter (<=1kb)	18	55264596	55464137	199542	2	6925	ENST00000563686.5	-997	ENSG00000196628	TCF4	transcription factor 4	18.8218060372513	0.647785469595897	0.410756994013497	0	1	1	0.1	1	FALSE	FALSE	FALSE
OCI-Ly1	18_55465361_55465656	18	55465361	55465656	84.125	20	TRUE	20	TRUE	ChIPseeker.v1.8.6	TxDb.Hsapiens.UCSC.hg38.knownGene	-5000, 5000	transcript	TRUE	FALSE	TRUE	FALSE	FALSE	FALSE	TRUE	FALSE	FALSE	Promoter (1-2kb)	18	55264596	55464137	199542	2	6925	ENST00000563686.5	-1224	ENSG00000196628	TCF4	transcription factor 4	71.8697511501509	0.232764328869147	0.334520179847314	0	1	1	0.1	1	FALSE	FALSE	FALSE
OCI-Ly1	18_55476615_55476701	18	55476615	55476701	9.125	20	FALSE	20	TRUE	ChIPseeker.v1.8.6	TxDb.Hsapiens.UCSC.hg38.knownGene	-5000, 5000	transcript	TRUE	FALSE	TRUE	FALSE	FALSE	FALSE	TRUE	FALSE	FALSE	Promoter (2-3kb)	18	55479221	55479298	78	1	100616290	ENST00000578110.1	-2520	ENSG00000264571	MIR4529	microRNA 4529	8.88149800956091	0.163583984756848	0.680898917572935	0	1	1	0.1	1	FALSE	FALSE	FALSE
OCI-Ly1	18_55477526_55477789	18	55477526	55477789	95.125	20	TRUE	20	TRUE	ChIPseeker.v1.8.6	TxDb.Hsapiens.UCSC.hg38.knownGene	-5000, 5000	transcript	TRUE	FALSE	TRUE	FALSE	FALSE	FALSE	TRUE	FALSE	FALSE	Promoter (1-2kb)	18	55479221	55479298	78	1	100616290	ENST00000578110.1	-1432	ENSG00000264571	MIR4529	microRNA 4529	85.8734874597773	-0.0310172136054811	0.231974781039641	0	1	1	0.1	1	FALSE	FALSE	FALSE
OCI-Ly1	18_55506184_55506374	18	55506184	55506374	48.125	20	TRUE	20	TRUE	ChIPseeker.v1.8.6	TxDb.Hsapiens.UCSC.hg38.knownGene	-5000, 5000	transcript	TRUE	FALSE	TRUE	FALSE	FALSE	FALSE	TRUE	FALSE	FALSE	Promoter (4-5kb)	18	55227887	55510684	282798	2	6925	ENST00000674764.1	4310	ENSG00000196628	TCF4	transcription factor 4	41.0476724008617	0.024457970638157	0.365373718290233	0	1	1	0.1	1	FALSE	FALSE	FALSE
OCI-Ly1	18_55510042_55510248	18	55510042	55510248	66.25	20	TRUE	20	TRUE	ChIPseeker.v1.8.6	TxDb.Hsapiens.UCSC.hg38.knownGene	-5000, 5000	transcript	TRUE	FALSE	TRUE	FALSE	FALSE	FALSE	TRUE	FALSE	FALSE	Promoter (<=1kb)	18	55227887	55510684	282798	2	6925	ENST00000674764.1	436	ENSG00000196628	TCF4	transcription factor 4	59.1743130956429	-0.0392769932396583	0.339989626139479	0	1	1	0.1	1	FALSE	FALSE	FALSE
OCI-Ly1	18_55510713_55511221	18	55510713	55511221	76.625	20	TRUE	20	TRUE	ChIPseeker.v1.8.6	TxDb.Hsapiens.UCSC.hg38.knownGene	-5000, 5000	transcript	TRUE	FALSE	TRUE	TRUE	FALSE	TRUE	TRUE	FALSE	FALSE	Promoter (<=1kb)	18	55227689	55510772	283084	2	6925	ENST00000543082.5	0	ENSG00000196628	TCF4	transcription factor 4	72.0751452516295	0.388721353894545	0.233378249784228	0	1	1	0.1	1	FALSE	FALSE	FALSE
OCI-Ly1	18_55514277_55514396	18	55514277	55514396	15	20	FALSE	20	TRUE	ChIPseeker.v1.8.6	TxDb.Hsapiens.UCSC.hg38.knownGene	-5000, 5000	transcript	TRUE	FALSE	TRUE	FALSE	FALSE	FALSE	TRUE	FALSE	FALSE	Promoter (3-4kb)	18	55227689	55510772	283084	2	6925	ENST00000543082.5	-3505	ENSG00000196628	TCF4	transcription factor 4	13.6070986555963	0.561718293009251	0.535434280250468	0	1	1	0.1	1	FALSE	FALSE	FALSE
OCI-Ly1	18_55544819_55544920	18	55544819	55544920	13.125	20	FALSE	20	TRUE	ChIPseeker.v1.8.6	TxDb.Hsapiens.UCSC.hg38.knownGene	-5000, 5000	transcript	TRUE	FALSE	TRUE	FALSE	FALSE	FALSE	TRUE	FALSE	FALSE	Promoter (1-2kb)	18	55350944	55546896	195953	2	6925	ENST00000625716.2	1976	ENSG00000196628	TCF4	transcription factor 4	11.6202959536384	0.760423808999332	0.633169907575017	0	1	1	0.1	1	FALSE	FALSE	FALSE
OCI-Ly1	18_55549013_55549292	18	55549013	55549292	122.125	20	TRUE	20	TRUE	ChIPseeker.v1.8.6	TxDb.Hsapiens.UCSC.hg38.knownGene	-5000, 5000	transcript	TRUE	FALSE	TRUE	FALSE	FALSE	FALSE	TRUE	FALSE	FALSE	Promoter (2-3kb)	18	55275627	55546934	271308	2	6925	ENST00000565580.3	-2079	ENSG00000196628	TCF4	transcription factor 4	105.222616949816	0.0877482360430214	0.53383830704064	0	1	1	0.1	1	FALSE	FALSE	FALSE
OCI-Ly1	18_55552583_55553035	18	55552583	55553035	157.75	20	TRUE	20	TRUE	ChIPseeker.v1.8.6	TxDb.Hsapiens.UCSC.hg38.knownGene	-5000, 5000	transcript	TRUE	FALSE	TRUE	FALSE	FALSE	FALSE	TRUE	FALSE	FALSE	Promoter (<=1kb)	18	55222335	55553421	331087	2	6925	ENST00000637239.2	386	ENSG00000196628	TCF4	transcription factor 4	139.243334596336	0.228427846596008	0.239861307555783	0	1	1	0.1	1	FALSE	FALSE	FALSE
OCI-Ly1	18_55587510_55587752	18	55587510	55587752	52.875	20	TRUE	20	TRUE	ChIPseeker.v1.8.6	TxDb.Hsapiens.UCSC.hg38.knownGene	-5000, 5000	transcript	TRUE	FALSE	TRUE	FALSE	FALSE	FALSE	TRUE	FALSE	FALSE	Promoter (<=1kb)	18	55222335	55587349	365015	2	6925	ENST00000638154.3	-161	ENSG00000196628	TCF4	transcription factor 4	49.6472043223281	0.0581343305850578	0.287362007712712	0	1	1	0.1	1	FALSE	FALSE	FALSE
OCI-Ly1	18_55588032_55588480	18	55588032	55588480	57.375	20	TRUE	20	TRUE	ChIPseeker.v1.8.6	TxDb.Hsapiens.UCSC.hg38.knownGene	-5000, 5000	transcript	TRUE	FALSE	TRUE	TRUE	FALSE	TRUE	TRUE	FALSE	FALSE	Promoter (<=1kb)	18	55222185	55588192	366008	2	6925	ENST00000354452.8	0	ENSG00000196628	TCF4	transcription factor 4	56.5081354364705	0.285802610317824	0.315841982207584	0	1	1	0.1	1	FALSE	FALSE	FALSE
OCI-Ly1	18_55588483_55588627	18	55588483	55588627	36.375	20	TRUE	20	TRUE	ChIPseeker.v1.8.6	TxDb.Hsapiens.UCSC.hg38.knownGene	-5000, 5000	transcript	TRUE	FALSE	TRUE	TRUE	FALSE	TRUE	TRUE	FALSE	FALSE	Promoter (<=1kb)	18	55226646	55588625	361980	2	6925	ENST00000564999.5	0	ENSG00000196628	TCF4	transcription factor 4	33.3425953364807	0.250892387867169	0.323698901075209	0	1	1	0.1	1	FALSE	FALSE	FALSE
OCI-Ly1	18_55635503_55635744	18	55635503	55635744	17.875	20	FALSE	20	TRUE	ChIPseeker.v1.8.6	TxDb.Hsapiens.UCSC.hg38.knownGene	-5000, 5000	transcript	TRUE	FALSE	TRUE	FALSE	FALSE	TRUE	TRUE	FALSE	FALSE	Promoter (<=1kb)	18	55585292	55635721	50430	2	6925	ENST00000628391.1	0	ENSG00000196628	TCF4	transcription factor 4	16.7408469242656	0.00621249094984939	0.437871006485758	0	1	1	0.1	1	FALSE	FALSE	FALSE
OCI-Ly1	18_55997188_55997580	18	55997188	55997580	22.125	20	TRUE	20	TRUE	ChIPseeker.v1.8.6	TxDb.Hsapiens.UCSC.hg38.knownGene	-5000, 5000	transcript	TRUE	FALSE	TRUE	FALSE	FALSE	TRUE	TRUE	FALSE	FALSE	Promoter (<=1kb)	18	55897659	55998010	100352	2	101927273	ENST00000655696.1	430	ENSG00000260930	LINC01416	long intergenic non-protein coding RNA 1416	20.8743922355457	-0.404352895606277	0.496346163973786	0	1	1	0.1	1	FALSE	FALSE	FALSE
OCI-Ly1	18_56001695_56001911	18	56001695	56001911	19.125	20	FALSE	20	TRUE	ChIPseeker.v1.8.6	TxDb.Hsapiens.UCSC.hg38.knownGene	-5000, 5000	transcript	TRUE	FALSE	TRUE	FALSE	FALSE	FALSE	TRUE	FALSE	FALSE	Promoter (3-4kb)	18	55998339	56023522	25184	1	107985164	ENST00000588803.1	3356	ENSG00000267327	LOC107985164	uncharacterized LOC107985164	17.5292941824685	1.52816031469156	0.487988992984605	1.0823201389467	0.27911030035213	1	0.1	1	FALSE	FALSE	FALSE
OCI-Ly1	18_56089702_56089918	18	56089702	56089918	11.25	20	FALSE	20	TRUE	ChIPseeker.v1.8.6	TxDb.Hsapiens.UCSC.hg38.knownGene	-5000, 5000	transcript	TRUE	FALSE	TRUE	FALSE	FALSE	FALSE	TRUE	FALSE	FALSE	Promoter (1-2kb)	18	56088410	56096314	7905	1	102724698	ENST00000593180.1	1292	ENSG00000267057	LINC01905	long intergenic non-protein coding RNA 1905	11.0691493606027	0.504228563184065	0.575826903550316	0	1	1	0.1	1	FALSE	FALSE	FALSE
OCI-Ly1	18_56638371_56638460	18	56638371	56638460	27	20	TRUE	20	TRUE	ChIPseeker.v1.8.6	TxDb.Hsapiens.UCSC.hg38.knownGene	-5000, 5000	transcript	TRUE	FALSE	TRUE	TRUE	FALSE	TRUE	TRUE	FALSE	FALSE	Promoter (<=1kb)	18	56608279	56638427	30149	2	9352	ENST00000586262.5	0	ENSG00000091164	TXNL1	thioredoxin like 1	24.5519354485681	0.532100486345735	0.367879860809063	0	1	1	0.1	1	FALSE	FALSE	FALSE
OCI-Ly1	18_56638545_56638991	18	56638545	56638991	199.5	20	TRUE	20	TRUE	ChIPseeker.v1.8.6	TxDb.Hsapiens.UCSC.hg38.knownGene	-5000, 5000	transcript	TRUE	FALSE	TRUE	TRUE	FALSE	TRUE	TRUE	FALSE	FALSE	Promoter (<=1kb)	18	56597209	56638592	41384	2	9352	ENST00000217515.11	0	ENSG00000091164	TXNL1	thioredoxin like 1	182.500582484607	0.584400272769317	0.230444861232519	0	1	1	0.1	1	FALSE	FALSE	FALSE
OCI-Ly1	18_56651090_56651728	18	56651090	56651728	233.25	20	TRUE	20	TRUE	ChIPseeker.v1.8.6	TxDb.Hsapiens.UCSC.hg38.knownGene	-5000, 5000	transcript	TRUE	FALSE	TRUE	TRUE	FALSE	TRUE	TRUE	FALSE	FALSE	Promoter (<=1kb)	18	56651343	57027313	375971	1	23335	ENST00000589935.1	0	ENSG00000091157	WDR7	WD repeat domain 7	214.047584978557	0.379658551087152	0.207719573859214	0	1	1	0.1	1	FALSE	FALSE	FALSE
OCI-Ly1	18_57446443_57446592	18	57446443	57446592	23	20	TRUE	20	TRUE	ChIPseeker.v1.8.6	TxDb.Hsapiens.UCSC.hg38.knownGene	-5000, 5000	transcript	TRUE	FALSE	TRUE	FALSE	FALSE	FALSE	TRUE	FALSE	FALSE	Promoter (2-3kb)	18	57444376	57476760	32385	1	9480	ENST00000481727.1	2067	ENSG00000119547	ONECUT2	one cut homeobox 2	21.0044285012542	0.477925655300981	0.440142607904677	0	1	1	0.1	1	FALSE	FALSE	FALSE
OCI-Ly1	18_57557967_57558169	18	57557967	57558169	51.375	20	TRUE	20	TRUE	ChIPseeker.v1.8.6	TxDb.Hsapiens.UCSC.hg38.knownGene	-5000, 5000	transcript	TRUE	FALSE	TRUE	FALSE	FALSE	FALSE	TRUE	FALSE	FALSE	Promoter (1-2kb)	18	57551175	57559215	8041	2	2235	ENST00000591977.5	1046	ENSG00000066926	FECH	ferrochelatase	47.1496620294307	0.858824197917429	0.337998753636765	0	1	1	0.1	1	FALSE	FALSE	FALSE
OCI-Ly1	18_57561974_57562104	18	57561974	57562104	27.25	20	TRUE	20	TRUE	ChIPseeker.v1.8.6	TxDb.Hsapiens.UCSC.hg38.knownGene	-5000, 5000	transcript	TRUE	FALSE	TRUE	FALSE	FALSE	FALSE	TRUE	FALSE	FALSE	Promoter (2-3kb)	18	57554260	57559545	5286	2	2235	ENST00000651812.1	-2429	ENSG00000066926	FECH	ferrochelatase	25.1194952922243	0.868763808833604	0.367671505897145	0	1	1	0.1	1	FALSE	FALSE	FALSE
OCI-Ly1	18_57581335_57581543	18	57581335	57581543	30.625	20	TRUE	20	TRUE	ChIPseeker.v1.8.6	TxDb.Hsapiens.UCSC.hg38.knownGene	-5000, 5000	transcript	TRUE	FALSE	TRUE	FALSE	FALSE	FALSE	TRUE	FALSE	FALSE	Promoter (4-5kb)	18	57549569	57586391	36823	2	2235	ENST00000651787.1	4848	ENSG00000066926	FECH	ferrochelatase	26.1359449536004	-1.22719693818963	0.413445890526581	-0.549520368675719	0.58264839018968	1	0.1	1	FALSE	FALSE	FALSE
OCI-Ly1	18_57586452_57586892	18	57586452	57586892	89.875	20	TRUE	20	TRUE	ChIPseeker.v1.8.6	TxDb.Hsapiens.UCSC.hg38.knownGene	-5000, 5000	transcript	TRUE	FALSE	TRUE	TRUE	FALSE	TRUE	TRUE	FALSE	FALSE	Promoter (<=1kb)	18	57544377	57586702	42326	2	2235	ENST00000262093.11	0	ENSG00000066926	FECH	ferrochelatase	83.9048797484998	0.311797527581664	0.261611592656794	0	1	1	0.1	1	FALSE	FALSE	FALSE
OCI-Ly1	18_57621612_57622363	18	57621612	57622363	305.375	20	TRUE	20	TRUE	ChIPseeker.v1.8.6	TxDb.Hsapiens.UCSC.hg38.knownGene	-5000, 5000	transcript	TRUE	FALSE	TRUE	TRUE	FALSE	TRUE	TRUE	FALSE	FALSE	Promoter (<=1kb)	18	57600656	57621836	21181	2	4677	ENST00000256854.10	0	ENSG00000134440	NARS1	asparaginyl-tRNA synthetase 1	269.193689198937	0.529575477680238	0.240923000357316	0	1	1	0.1	1	FALSE	FALSE	FALSE
OCI-Ly1	18_57630138_57630929	18	57630138	57630929	180.875	20	TRUE	20	TRUE	ChIPseeker.v1.8.6	TxDb.Hsapiens.UCSC.hg38.knownGene	-5000, 5000	transcript	TRUE	FALSE	TRUE	FALSE	FALSE	TRUE	TRUE	FALSE	FALSE	Promoter (<=1kb)	18	57630280	57631787	1508	1	100505549	ENST00000689794.2	0	ENSG00000267040	ATP8B1-AS1	ATP8B1 antisense RNA 1	167.576237977165	0.219258110489439	0.221926226829313	0	1	1	0.1	1	FALSE	FALSE	FALSE
OCI-Ly1	18_57631046_57631362	18	57631046	57631362	47.75	20	TRUE	20	TRUE	ChIPseeker.v1.8.6	TxDb.Hsapiens.UCSC.hg38.knownGene	-5000, 5000	transcript	TRUE	FALSE	TRUE	FALSE	FALSE	FALSE	TRUE	FALSE	FALSE	Promoter (<=1kb)	18	57630350	57669296	38947	1	100505549	ENST00000592201.1	696	ENSG00000267040	ATP8B1-AS1	ATP8B1 antisense RNA 1	40.460484286635	-0.717149872529747	0.34335093977737	0	1	1	0.1	1	FALSE	FALSE	FALSE
OCI-Ly1	18_58043503_58043830	18	58043503	58043830	112.125	20	TRUE	20	TRUE	ChIPseeker.v1.8.6	TxDb.Hsapiens.UCSC.hg38.knownGene	-5000, 5000	transcript	FALSE	TRUE	TRUE	FALSE	FALSE	FALSE	FALSE	FALSE	FALSE	Promoter (<=1kb)	18	58044226	58401539	357314	1	23327	ENST00000400345.8	-396	ENSG00000049759	NEDD4L	NEDD4 like E3 ubiquitin protein ligase	100.228677348593	0.544400523817386	0.303751935794073	0	1	1	0.1	1	FALSE	FALSE	FALSE
OCI-Ly1	18_58043998_58044353	18	58043998	58044353	72.25	20	TRUE	20	TRUE	ChIPseeker.v1.8.6	TxDb.Hsapiens.UCSC.hg38.knownGene	-5000, 5000	transcript	TRUE	FALSE	TRUE	TRUE	FALSE	TRUE	FALSE	FALSE	FALSE	Promoter (<=1kb)	18	58044226	58401539	357314	1	23327	ENST00000400345.8	0	ENSG00000049759	NEDD4L	NEDD4 like E3 ubiquitin protein ligase	65.1597548376232	0.669503092949595	0.347805653222927	0	1	1	0.1	1	FALSE	FALSE	FALSE
OCI-Ly1	18_58044384_58044821	18	58044384	58044821	76.5	20	TRUE	20	TRUE	ChIPseeker.v1.8.6	TxDb.Hsapiens.UCSC.hg38.knownGene	-5000, 5000	transcript	TRUE	FALSE	TRUE	TRUE	FALSE	TRUE	TRUE	FALSE	FALSE	Promoter (<=1kb)	18	58044384	58396704	352321	1	23327	ENST00000589054.5	0	ENSG00000049759	NEDD4L	NEDD4 like E3 ubiquitin protein ligase	68.2626731619196	0.709756151549131	0.295231051889972	0	1	1	0.1	1	FALSE	FALSE	FALSE
OCI-Ly1	18_58045600_58045737	18	58045600	58045737	33.125	20	TRUE	20	TRUE	ChIPseeker.v1.8.6	TxDb.Hsapiens.UCSC.hg38.knownGene	-5000, 5000	transcript	TRUE	FALSE	TRUE	TRUE	FALSE	TRUE	TRUE	TRUE	FALSE	Promoter (<=1kb)	18	58045657	58398154	352498	1	23327	ENST00000676223.1	0	ENSG00000049759	NEDD4L	NEDD4 like E3 ubiquitin protein ligase	29.1627837092908	0.564330420279709	0.40504602972556	0	1	1	0.1	1	FALSE	FALSE	FALSE
OCI-Ly1	18_58051901_58052036	18	58051901	58052036	21.125	20	TRUE	20	TRUE	ChIPseeker.v1.8.6	TxDb.Hsapiens.UCSC.hg38.knownGene	-5000, 5000	transcript	TRUE	FALSE	TRUE	FALSE	FALSE	FALSE	TRUE	FALSE	FALSE	Promoter (4-5kb)	18	58047226	58401540	354315	1	23327	ENST00000456986.5	4675	ENSG00000049759	NEDD4L	NEDD4 like E3 ubiquitin protein ligase	18.8170672910811	0.542789174544072	0.490757591377401	0	1	1	0.1	1	FALSE	FALSE	FALSE
OCI-Ly1	18_58091317_58091591	18	58091317	58091591	12.875	20	FALSE	20	TRUE	ChIPseeker.v1.8.6	TxDb.Hsapiens.UCSC.hg38.knownGene	-5000, 5000	transcript	TRUE	FALSE	TRUE	TRUE	FALSE	TRUE	TRUE	FALSE	FALSE	Promoter (<=1kb)	18	58091228	58165808	74581	1	23327	ENST00000675227.1	89	ENSG00000049759	NEDD4L	NEDD4 like E3 ubiquitin protein ligase	11.4443189792998	1.22263637305881	0.604906199261813	0.368051068629317	0.712835155391561	1	0.1	1	FALSE	FALSE	FALSE
OCI-Ly1	18_58144837_58144987	18	58144837	58144987	10	20	FALSE	20	TRUE	ChIPseeker.v1.8.6	TxDb.Hsapiens.UCSC.hg38.knownGene	-5000, 5000	transcript	TRUE	FALSE	TRUE	FALSE	FALSE	FALSE	TRUE	FALSE	FALSE	Promoter (4-5kb)	18	58149333	58396551	247219	1	23327	ENST00000435432.6	-4346	ENSG00000049759	NEDD4L	NEDD4 like E3 ubiquitin protein ligase	8.89032210698794	0.740665367261234	0.659793512890829	0	1	1	0.1	1	FALSE	FALSE	FALSE
OCI-Ly1	18_58148937_58149251	18	58148937	58149251	9.875	20	FALSE	20	TRUE	ChIPseeker.v1.8.6	TxDb.Hsapiens.UCSC.hg38.knownGene	-5000, 5000	transcript	TRUE	FALSE	TRUE	FALSE	FALSE	FALSE	TRUE	FALSE	FALSE	Promoter (<=1kb)	18	58149333	58396551	247219	1	23327	ENST00000435432.6	-82	ENSG00000049759	NEDD4L	NEDD4 like E3 ubiquitin protein ligase	9.30238015682484	-0.417722524569189	0.645563023082348	0	1	1	0.1	1	FALSE	FALSE	FALSE
OCI-Ly1	18_58194228_58194317	18	58194228	58194317	10.125	20	FALSE	20	TRUE	ChIPseeker.v1.8.6	TxDb.Hsapiens.UCSC.hg38.knownGene	-5000, 5000	transcript	TRUE	FALSE	TRUE	FALSE	FALSE	FALSE	TRUE	FALSE	FALSE	Promoter (1-2kb)	18	58195390	58398157	202768	1	23327	ENST00000456173.6	-1073	ENSG00000049759	NEDD4L	NEDD4 like E3 ubiquitin protein ligase	9.13131924878909	2.98464195144112	0.855275713965414	2.32047036883521	0.0203154460507624	1	0.1	1	FALSE	FALSE	FALSE
OCI-Ly1	18_58195225_58195678	18	58195225	58195678	40.875	20	TRUE	20	TRUE	ChIPseeker.v1.8.6	TxDb.Hsapiens.UCSC.hg38.knownGene	-5000, 5000	transcript	TRUE	FALSE	TRUE	TRUE	FALSE	TRUE	TRUE	FALSE	FALSE	Promoter (<=1kb)	18	58189834	58195676	5843	2	105372143	ENST00000593212.5	0	ENSG00000267743	LOC105372143	uncharacterized LOC105372143	36.7429725662229	0.77172077586874	0.443738341759847	0	1	1	0.1	1	FALSE	FALSE	FALSE
OCI-Ly1	18_58196888_58197005	18	58196888	58197005	6.625	20	FALSE	20	TRUE	ChIPseeker.v1.8.6	TxDb.Hsapiens.UCSC.hg38.knownGene	-5000, 5000	transcript	TRUE	FALSE	TRUE	TRUE	FALSE	TRUE	TRUE	FALSE	FALSE	Promoter (<=1kb)	18	58196872	58398154	201283	1	23327	ENST00000675221.1	16	ENSG00000049759	NEDD4L	NEDD4 like E3 ubiquitin protein ligase	5.10797919683567	1.64648890208421	1.04000844946933	0.621618893975413	0.534192494255783	1	0.1	1	FALSE	FALSE	FALSE
OCI-Ly1	18_58221361_58221599	18	58221361	58221599	29.125	20	TRUE	20	TRUE	ChIPseeker.v1.8.6	TxDb.Hsapiens.UCSC.hg38.knownGene	-5000, 5000	transcript	TRUE	FALSE	TRUE	TRUE	FALSE	TRUE	TRUE	FALSE	FALSE	Promoter (<=1kb)	18	58221535	58396578	175044	1	23327	ENST00000431212.6	0	ENSG00000049759	NEDD4L	NEDD4 like E3 ubiquitin protein ligase	24.3193738671561	1.28539679277514	0.589202155631713	0.484378392114246	0.628117350557302	1	0.1	1	FALSE	FALSE	FALSE
OCI-Ly1	18_58224140_58224251	18	58224140	58224251	10.25	20	FALSE	20	TRUE	ChIPseeker.v1.8.6	TxDb.Hsapiens.UCSC.hg38.knownGene	-5000, 5000	transcript	TRUE	FALSE	TRUE	FALSE	FALSE	FALSE	TRUE	FALSE	FALSE	Promoter (2-3kb)	18	58221631	58316001	94371	1	23327	ENST00000585323.5	2509	ENSG00000049759	NEDD4L	NEDD4 like E3 ubiquitin protein ligase	9.55419866760147	0.486470874688028	0.649289732843045	0	1	1	0.1	1	FALSE	FALSE	FALSE
OCI-Ly1	18_58224412_58224493	18	58224412	58224493	9	20	FALSE	20	TRUE	ChIPseeker.v1.8.6	TxDb.Hsapiens.UCSC.hg38.knownGene	-5000, 5000	transcript	TRUE	FALSE	TRUE	FALSE	FALSE	FALSE	TRUE	FALSE	FALSE	Promoter (2-3kb)	18	58221631	58316001	94371	1	23327	ENST00000585323.5	2781	ENSG00000049759	NEDD4L	NEDD4 like E3 ubiquitin protein ligase	7.38897474863958	0.258041250264423	0.780349131512611	0	1	1	0.1	1	FALSE	FALSE	FALSE
OCI-Ly1	18_58287867_58288102	18	58287867	58288102	24.375	20	TRUE	20	TRUE	ChIPseeker.v1.8.6	TxDb.Hsapiens.UCSC.hg38.knownGene	-5000, 5000	transcript	TRUE	FALSE	TRUE	FALSE	FALSE	FALSE	TRUE	FALSE	FALSE	Promoter (3-4kb)	18	58291202	58398154	106953	1	23327	ENST00000674517.1	-3100	ENSG00000049759	NEDD4L	NEDD4 like E3 ubiquitin protein ligase	20.4946429785965	-0.395829123496191	0.491826364612422	0	1	1	0.1	1	FALSE	FALSE	FALSE
OCI-Ly1	18_58289202_58289393	18	58289202	58289393	14.625	20	FALSE	20	TRUE	ChIPseeker.v1.8.6	TxDb.Hsapiens.UCSC.hg38.knownGene	-5000, 5000	transcript	TRUE	FALSE	TRUE	FALSE	FALSE	FALSE	TRUE	FALSE	FALSE	Promoter (1-2kb)	18	58291202	58398154	106953	1	23327	ENST00000674517.1	-1809	ENSG00000049759	NEDD4L	NEDD4 like E3 ubiquitin protein ligase	12.4213515421548	0.467893063191234	0.671273533264435	0	1	1	0.1	1	FALSE	FALSE	FALSE
OCI-Ly1	18_58289543_58289730	18	58289543	58289730	12.75	20	FALSE	20	TRUE	ChIPseeker.v1.8.6	TxDb.Hsapiens.UCSC.hg38.knownGene	-5000, 5000	transcript	TRUE	FALSE	TRUE	FALSE	FALSE	FALSE	TRUE	FALSE	FALSE	Promoter (1-2kb)	18	58291202	58398154	106953	1	23327	ENST00000674517.1	-1472	ENSG00000049759	NEDD4L	NEDD4 like E3 ubiquitin protein ligase	10.5290127754913	0.219853404210597	0.648747451822875	0	1	1	0.1	1	FALSE	FALSE	FALSE
OCI-Ly1	18_58317088_58317272	18	58317088	58317272	9.5	20	FALSE	20	TRUE	ChIPseeker.v1.8.6	TxDb.Hsapiens.UCSC.hg38.knownGene	-5000, 5000	transcript	TRUE	FALSE	TRUE	FALSE	FALSE	FALSE	TRUE	FALSE	FALSE	Promoter (2-3kb)	18	58314555	58329127	14573	1	23327	ENST00000592601.5	2533	ENSG00000049759	NEDD4L	NEDD4 like E3 ubiquitin protein ligase	8.51954234271492	-0.308330336143145	0.704807126946096	0	1	1	0.1	1	FALSE	FALSE	FALSE
OCI-Ly1	18_58322082_58322314	18	58322082	58322314	64.625	20	TRUE	20	TRUE	ChIPseeker.v1.8.6	TxDb.Hsapiens.UCSC.hg38.knownGene	-5000, 5000	transcript	TRUE	FALSE	TRUE	FALSE	FALSE	FALSE	TRUE	FALSE	FALSE	Promoter (<=1kb)	18	58323305	58334020	10716	1	23327	ENST00000590020.1	-991	ENSG00000049759	NEDD4L	NEDD4 like E3 ubiquitin protein ligase	55.440737880892	0.633929473421536	0.370680575255174	0	1	1	0.1	1	FALSE	FALSE	FALSE
OCI-Ly1	18_58536602_58536880	18	58536602	58536880	32	20	TRUE	20	TRUE	ChIPseeker.v1.8.6	TxDb.Hsapiens.UCSC.hg38.knownGene	-5000, 5000	transcript	TRUE	FALSE	TRUE	FALSE	FALSE	TRUE	FALSE	FALSE	FALSE	Promoter (<=1kb)	18	58528752	58537119	8368	2	115701	ENST00000589204.1	239	ENSG00000198796	ALPK2	alpha kinase 2	28.905934949645	-0.604885448727078	0.368761104872757	0	1	1	0.1	1	FALSE	FALSE	FALSE
OCI-Ly1	18_58541252_58541462	18	58541252	58541462	26.625	20	TRUE	20	TRUE	ChIPseeker.v1.8.6	TxDb.Hsapiens.UCSC.hg38.knownGene	-5000, 5000	transcript	TRUE	FALSE	TRUE	FALSE	FALSE	FALSE	TRUE	FALSE	FALSE	Promoter (4-5kb)	18	58528752	58537119	8368	2	115701	ENST00000589204.1	-4133	ENSG00000198796	ALPK2	alpha kinase 2	25.0801803553722	0.702582715965213	0.41852802655289	0	1	1	0.1	1	FALSE	FALSE	FALSE
OCI-Ly1	18_58557026_58557449	18	58557026	58557449	19.625	20	FALSE	20	TRUE	ChIPseeker.v1.8.6	TxDb.Hsapiens.UCSC.hg38.knownGene	-5000, 5000	transcript	TRUE	FALSE	TRUE	FALSE	FALSE	TRUE	TRUE	FALSE	FALSE	Promoter (<=1kb)	18	58557070	58566677	9608	1	105372145	ENST00000589794.1	0	ENSG00000267579	LOC105372145	uncharacterized LOC105372145	17.5391395228332	-0.179908127328893	0.459173100458155	0	1	1	0.1	1	FALSE	FALSE	FALSE
OCI-Ly1	18_58670956_58672106	18	58670956	58672106	379.625	20	TRUE	20	TRUE	ChIPseeker.v1.8.6	TxDb.Hsapiens.UCSC.hg38.knownGene	-5000, 5000	transcript	TRUE	FALSE	TRUE	TRUE	FALSE	TRUE	TRUE	FALSE	FALSE	Promoter (<=1kb)	18	58670009	58671877	1869	2	101927322	ENST00000588144.2	0	ENSG00000267226	MALT1-AS1	MALT1 antisense RNA 1	343.891985719142	0.209743038855664	0.192588982168405	0	1	1	0.1	1	FALSE	FALSE	FALSE
OCI-Ly1	18_58714328_58714556	18	58714328	58714556	19.375	20	FALSE	20	TRUE	ChIPseeker.v1.8.6	TxDb.Hsapiens.UCSC.hg38.knownGene	-5000, 5000	transcript	TRUE	FALSE	TRUE	FALSE	FALSE	FALSE	TRUE	FALSE	FALSE	Promoter (<=1kb)	18	58714016	58750029	36014	1	10892	ENST00000697046.1	312	ENSG00000172175	MALT1	MALT1 paracaspase	18.0375004152544	-0.121330700730245	0.484617175513533	0	1	1	0.1	1	FALSE	FALSE	FALSE
OCI-Ly1	18_58715667_58715844	18	58715667	58715844	12.875	20	FALSE	20	TRUE	ChIPseeker.v1.8.6	TxDb.Hsapiens.UCSC.hg38.knownGene	-5000, 5000	transcript	TRUE	FALSE	TRUE	FALSE	FALSE	FALSE	TRUE	FALSE	FALSE	Promoter (1-2kb)	18	58714016	58750029	36014	1	10892	ENST00000697046.1	1651	ENSG00000172175	MALT1	MALT1 paracaspase	11.5609605277037	-0.60491750929497	0.586137598428458	0	1	1	0.1	1	FALSE	FALSE	FALSE
OCI-Ly1	18_58716157_58716336	18	58716157	58716336	19.75	20	FALSE	20	TRUE	ChIPseeker.v1.8.6	TxDb.Hsapiens.UCSC.hg38.knownGene	-5000, 5000	transcript	TRUE	FALSE	TRUE	FALSE	FALSE	FALSE	TRUE	FALSE	FALSE	Promoter (2-3kb)	18	58714016	58750029	36014	1	10892	ENST00000697046.1	2141	ENSG00000172175	MALT1	MALT1 paracaspase	17.6972553994429	0.135228436490961	0.486742436315003	0	1	1	0.1	1	FALSE	FALSE	FALSE
OCI-Ly1	18_58863082_58863365	18	58863082	58863365	49.375	20	TRUE	20	TRUE	ChIPseeker.v1.8.6	TxDb.Hsapiens.UCSC.hg38.knownGene	-5000, 5000	transcript	TRUE	FALSE	TRUE	TRUE	FALSE	TRUE	TRUE	FALSE	FALSE	Promoter (<=1kb)	18	58863483	58918568	55086	1	55205	ENST00000588601.5	-118	ENSG00000074657	ZNF532	zinc finger protein 532	47.372575409455	-0.113308370977957	0.284448072253664	0	1	1	0.1	1	FALSE	FALSE	FALSE
OCI-Ly1	18_58863556_58863740	18	58863556	58863740	25.75	20	TRUE	20	TRUE	ChIPseeker.v1.8.6	TxDb.Hsapiens.UCSC.hg38.knownGene	-5000, 5000	transcript	TRUE	FALSE	TRUE	TRUE	FALSE	TRUE	TRUE	FALSE	FALSE	Promoter (<=1kb)	18	58863562	58918531	54970	1	55205	ENST00000590285.5	0	ENSG00000074657	ZNF532	zinc finger protein 532	24.8028060951423	-0.0664997526076513	0.377273362765896	0	1	1	0.1	1	FALSE	FALSE	FALSE
OCI-Ly1	18_58863932_58864141	18	58863932	58864141	40	20	TRUE	20	TRUE	ChIPseeker.v1.8.6	TxDb.Hsapiens.UCSC.hg38.knownGene	-5000, 5000	transcript	TRUE	FALSE	TRUE	TRUE	FALSE	TRUE	TRUE	FALSE	FALSE	Promoter (<=1kb)	18	58864091	58984656	120566	1	55205	ENST00000591230.5	0	ENSG00000074657	ZNF532	zinc finger protein 532	37.1332012192953	-0.0162959061565426	0.307599170887043	0	1	1	0.1	1	FALSE	FALSE	FALSE
OCI-Ly1	18_58864250_58864606	18	58864250	58864606	70.25	20	TRUE	20	TRUE	ChIPseeker.v1.8.6	TxDb.Hsapiens.UCSC.hg38.knownGene	-5000, 5000	transcript	TRUE	FALSE	TRUE	TRUE	FALSE	TRUE	TRUE	FALSE	FALSE	Promoter (<=1kb)	18	58864409	58918608	54200	1	55205	ENST00000590287.5	0	ENSG00000074657	ZNF532	zinc finger protein 532	64.1774216572324	0.141035054296731	0.241823193999857	0	1	1	0.1	1	FALSE	FALSE	FALSE
OCI-Ly1	18_58864720_58864989	18	58864720	58864989	73.375	20	TRUE	20	TRUE	ChIPseeker.v1.8.6	TxDb.Hsapiens.UCSC.hg38.knownGene	-5000, 5000	transcript	TRUE	FALSE	TRUE	TRUE	FALSE	TRUE	TRUE	FALSE	FALSE	Promoter (<=1kb)	18	58864821	58918643	53823	1	55205	ENST00000592452.5	0	ENSG00000074657	ZNF532	zinc finger protein 532	66.909357770579	0.168399912361179	0.239846236242462	0	1	1	0.1	1	FALSE	FALSE	FALSE
OCI-Ly1	18_58943133_58943275	18	58943133	58943275	26.75	20	TRUE	20	TRUE	ChIPseeker.v1.8.6	TxDb.Hsapiens.UCSC.hg38.knownGene	-5000, 5000	transcript	TRUE	FALSE	TRUE	FALSE	FALSE	FALSE	TRUE	FALSE	FALSE	Promoter (3-4kb)	18	58939513	58940430	918	1	55205	ENST00000589403.1	3620	ENSG00000074657	ZNF532	zinc finger protein 532	25.9023441037128	-1.00928098003129	0.411836505606292	-0.0225355933846381	0.982020719787885	1	0.1	1	FALSE	FALSE	FALSE
OCI-Ly1	18_58944017_58944115	18	58944017	58944115	26.25	20	TRUE	20	TRUE	ChIPseeker.v1.8.6	TxDb.Hsapiens.UCSC.hg38.knownGene	-5000, 5000	transcript	TRUE	FALSE	TRUE	FALSE	FALSE	FALSE	TRUE	FALSE	FALSE	Promoter (4-5kb)	18	58948184	58981525	33342	1	55205	ENST00000585662.5	-4069	ENSG00000074657	ZNF532	zinc finger protein 532	23.9935888326962	-0.619068521908078	0.363149312013053	0	1	1	0.1	1	FALSE	FALSE	FALSE
OCI-Ly1	18_58945302_58945386	18	58945302	58945386	27.5	20	TRUE	20	TRUE	ChIPseeker.v1.8.6	TxDb.Hsapiens.UCSC.hg38.knownGene	-5000, 5000	transcript	TRUE	FALSE	TRUE	FALSE	FALSE	FALSE	TRUE	FALSE	FALSE	Promoter (2-3kb)	18	58948184	58981525	33342	1	55205	ENST00000585662.5	-2798	ENSG00000074657	ZNF532	zinc finger protein 532	24.8497743643234	-0.204044018082432	0.3797362590036	0	1	1	0.1	1	FALSE	FALSE	FALSE
OCI-Ly1	18_58946085_58946827	18	58946085	58946827	257.625	20	TRUE	20	TRUE	ChIPseeker.v1.8.6	TxDb.Hsapiens.UCSC.hg38.knownGene	-5000, 5000	transcript	TRUE	FALSE	TRUE	FALSE	FALSE	FALSE	TRUE	FALSE	FALSE	Promoter (1-2kb)	18	58948184	58981525	33342	1	55205	ENST00000585662.5	-1357	ENSG00000074657	ZNF532	zinc finger protein 532	226.094191441841	-0.348807846647835	0.237689586905026	0	1	1	0.1	1	FALSE	FALSE	FALSE
OCI-Ly1	18_58961146_58961277	18	58961146	58961277	12.125	20	FALSE	20	TRUE	ChIPseeker.v1.8.6	TxDb.Hsapiens.UCSC.hg38.knownGene	-5000, 5000	transcript	TRUE	FALSE	TRUE	FALSE	FALSE	FALSE	TRUE	FALSE	FALSE	Promoter (2-3kb)	18	58964086	58984094	20009	1	55205	ENST00000589131.5	-2809	ENSG00000074657	ZNF532	zinc finger protein 532	11.2038978727636	-0.0647494322012751	0.544500150060036	0	1	1	0.1	1	FALSE	FALSE	FALSE
OCI-Ly1	18_58963717_58964137	18	58963717	58964137	93	20	TRUE	20	TRUE	ChIPseeker.v1.8.6	TxDb.Hsapiens.UCSC.hg38.knownGene	-5000, 5000	transcript	TRUE	FALSE	TRUE	FALSE	FALSE	TRUE	TRUE	FALSE	FALSE	Promoter (<=1kb)	18	58964086	58984094	20009	1	55205	ENST00000589131.5	0	ENSG00000074657	ZNF532	zinc finger protein 532	82.1668431496528	-0.962727917073007	0.269121120786656	0	1	1	0.1	1	FALSE	FALSE	FALSE
OCI-Ly1	18_58964554_58964740	18	58964554	58964740	48	20	TRUE	20	TRUE	ChIPseeker.v1.8.6	TxDb.Hsapiens.UCSC.hg38.knownGene	-5000, 5000	transcript	TRUE	FALSE	TRUE	FALSE	FALSE	FALSE	TRUE	FALSE	FALSE	Promoter (<=1kb)	18	58964117	58979491	15375	1	55205	ENST00000586723.1	437	ENSG00000074657	ZNF532	zinc finger protein 532	45.9207523759952	-0.459348033894494	0.298056376030352	0	1	1	0.1	1	FALSE	FALSE	FALSE
OCI-Ly1	18_58965433_58965593	18	58965433	58965593	34.375	20	TRUE	20	TRUE	ChIPseeker.v1.8.6	TxDb.Hsapiens.UCSC.hg38.knownGene	-5000, 5000	transcript	TRUE	FALSE	TRUE	FALSE	FALSE	FALSE	TRUE	FALSE	FALSE	Promoter (1-2kb)	18	58964117	58979491	15375	1	55205	ENST00000586723.1	1316	ENSG00000074657	ZNF532	zinc finger protein 532	33.2920549219905	-0.752059266336794	0.358634147127313	0	1	1	0.1	1	FALSE	FALSE	FALSE
OCI-Ly1	18_58965980_58966217	18	58965980	58966217	44.5	20	TRUE	20	TRUE	ChIPseeker.v1.8.6	TxDb.Hsapiens.UCSC.hg38.knownGene	-5000, 5000	transcript	TRUE	FALSE	TRUE	FALSE	FALSE	FALSE	TRUE	FALSE	FALSE	Promoter (1-2kb)	18	58964117	58979491	15375	1	55205	ENST00000586723.1	1863	ENSG00000074657	ZNF532	zinc finger protein 532	40.9339826101889	-0.827505989433358	0.302957379626284	0	1	1	0.1	1	FALSE	FALSE	FALSE
OCI-Ly1	18_58974702_58974808	18	58974702	58974808	17	20	FALSE	20	TRUE	ChIPseeker.v1.8.6	TxDb.Hsapiens.UCSC.hg38.knownGene	-5000, 5000	transcript	TRUE	FALSE	TRUE	FALSE	FALSE	FALSE	TRUE	FALSE	FALSE	Promoter (2-3kb)	18	58977490	58985066	7577	1	55205	ENST00000588956.1	-2682	ENSG00000074657	ZNF532	zinc finger protein 532	15.2376238973604	-0.0802672719304349	0.44549213800901	0	1	1	0.1	1	FALSE	FALSE	FALSE
OCI-Ly1	18_59139322_59140237	18	59139322	59140237	484.875	20	TRUE	20	TRUE	ChIPseeker.v1.8.6	TxDb.Hsapiens.UCSC.hg38.knownGene	-5000, 5000	transcript	TRUE	FALSE	TRUE	TRUE	FALSE	TRUE	TRUE	FALSE	FALSE	Promoter (<=1kb)	18	59139866	59157311	17446	1	90701	ENST00000509791.7	0	ENSG00000166562	SEC11C	SEC11 homolog C, signal peptidase complex subunit	435.095764097727	0.385152652228154	0.195017818581991	0	1	1	0.1	1	FALSE	FALSE	FALSE
OCI-Ly1	18_59269232_59269420	18	59269232	59269420	16	20	FALSE	20	TRUE	ChIPseeker.v1.8.6	TxDb.Hsapiens.UCSC.hg38.knownGene	-5000, 5000	transcript	TRUE	FALSE	TRUE	FALSE	TRUE	TRUE	FALSE	FALSE	FALSE	Promoter (3-4kb)	18	59267035	59273385	6351	2	30062	ENST00000256852.7	3965	ENSG00000134438	RAX	retina and anterior neural fold homeobox	15.2486401365646	1.56953232441029	0.667447140059502	0.853299520257908	0.393493226056372	1	0.1	1	FALSE	FALSE	FALSE
OCI-Ly1	18_59358645_59358822	18	59358645	59358822	36	20	TRUE	20	TRUE	ChIPseeker.v1.8.6	TxDb.Hsapiens.UCSC.hg38.knownGene	-5000, 5000	transcript	TRUE	FALSE	TRUE	FALSE	FALSE	FALSE	TRUE	FALSE	FALSE	Promoter (<=1kb)	18	59327823	59359265	31443	2	3998	ENST00000251047.6	443	ENSG00000074695	LMAN1	lectin, mannose binding 1	33.2292401724251	0.170416311310137	0.389791718879346	0	1	1	0.1	1	FALSE	FALSE	FALSE
OCI-Ly1	18_59358907_59359532	18	59358907	59359532	247.375	20	TRUE	20	TRUE	ChIPseeker.v1.8.6	TxDb.Hsapiens.UCSC.hg38.knownGene	-5000, 5000	transcript	TRUE	FALSE	TRUE	TRUE	FALSE	TRUE	TRUE	FALSE	FALSE	Promoter (<=1kb)	18	59327823	59359265	31443	2	3998	ENST00000251047.6	0	ENSG00000074695	LMAN1	lectin, mannose binding 1	225.55764904505	0.415117304727404	0.203391870425491	0	1	1	0.1	1	FALSE	FALSE	FALSE
OCI-Ly1	18_59455821_59455975	18	59455821	59455975	15.625	20	FALSE	20	TRUE	ChIPseeker.v1.8.6	TxDb.Hsapiens.UCSC.hg38.knownGene	-5000, 5000	transcript	TRUE	FALSE	TRUE	FALSE	FALSE	FALSE	TRUE	FALSE	FALSE	Promoter (<=1kb)	18	59435145	59455212	20068	2	147372	ENST00000589116.2	-609	ENSG00000183287	CCBE1	collagen and calcium binding EGF domains 1	14.8157211275567	0.163222311584952	0.551467441941084	0	1	1	0.1	1	FALSE	FALSE	FALSE
OCI-Ly1	18_59459482_59459616	18	59459482	59459616	12.5	20	FALSE	20	TRUE	ChIPseeker.v1.8.6	TxDb.Hsapiens.UCSC.hg38.knownGene	-5000, 5000	transcript	TRUE	FALSE	TRUE	FALSE	FALSE	FALSE	TRUE	FALSE	FALSE	Promoter (4-5kb)	18	59435145	59455212	20068	2	147372	ENST00000589116.2	-4270	ENSG00000183287	CCBE1	collagen and calcium binding EGF domains 1	11.4564103011957	1.36436717705111	0.581973540588019	0.626088905490377	0.531256628813537	1	0.1	1	FALSE	FALSE	FALSE
OCI-Ly1	18_59899719_59900082	18	59899719	59900082	131.875	20	TRUE	20	TRUE	ChIPseeker.v1.8.6	TxDb.Hsapiens.UCSC.hg38.knownGene	-5000, 5000	transcript	TRUE	FALSE	TRUE	TRUE	FALSE	TRUE	FALSE	FALSE	FALSE	Promoter (<=1kb)	18	59899996	59904305	4310	1	5366	ENST00000316660.7	0	ENSG00000141682	PMAIP1	phorbol-12-myristate-13-acetate-induced protein 1	123.904711010704	0.267218333866915	0.221416962361383	0	1	1	0.1	1	FALSE	FALSE	FALSE
OCI-Ly1	18_59900816_59901114	18	59900816	59901114	96	20	TRUE	20	TRUE	ChIPseeker.v1.8.6	TxDb.Hsapiens.UCSC.hg38.knownGene	-5000, 5000	transcript	TRUE	FALSE	TRUE	FALSE	FALSE	FALSE	TRUE	FALSE	FALSE	Promoter (<=1kb)	18	59900036	59902963	2928	1	5366	ENST00000590596.1	780	ENSG00000141682	PMAIP1	phorbol-12-myristate-13-acetate-induced protein 1	85.8384731119144	0.0572369585494306	0.263322544948819	0	1	1	0.1	1	FALSE	FALSE	FALSE
OCI-Ly1	18_59904591_59904691	18	59904591	59904691	40.75	20	TRUE	20	TRUE	ChIPseeker.v1.8.6	TxDb.Hsapiens.UCSC.hg38.knownGene	-5000, 5000	transcript	FALSE	TRUE	TRUE	FALSE	FALSE	FALSE	FALSE	TRUE	FALSE	Promoter (4-5kb)	18	59900036	59902963	2928	1	5366	ENST00000590596.1	4555	ENSG00000141682	PMAIP1	phorbol-12-myristate-13-acetate-induced protein 1	35.6376965736892	-0.0717646503103671	0.344189028918736	0	1	1	0.1	1	FALSE	FALSE	FALSE
OCI-Ly1	18_59904791_59905113	18	59904791	59905113	128.875	20	TRUE	20	TRUE	ChIPseeker.v1.8.6	TxDb.Hsapiens.UCSC.hg38.knownGene	-5000, 5000	transcript	FALSE	TRUE	TRUE	FALSE	FALSE	FALSE	FALSE	FALSE	FALSE	Promoter (4-5kb)	18	59900036	59902963	2928	1	5366	ENST00000590596.1	4755	ENSG00000141682	PMAIP1	phorbol-12-myristate-13-acetate-induced protein 1	116.935634290912	0.444676513618129	0.233549754675228	0	1	1	0.1	1	FALSE	FALSE	FALSE
OCI-Ly1	18_60372632_60373001	18	60372632	60373001	25.125	20	TRUE	20	TRUE	ChIPseeker.v1.8.6	TxDb.Hsapiens.UCSC.hg38.knownGene	-5000, 5000	transcript	TRUE	FALSE	TRUE	TRUE	FALSE	TRUE	TRUE	FALSE	FALSE	Promoter (<=1kb)	18	60371062	60372775	1714	2	4160	ENST00000299766.5	0	ENSG00000166603	MC4R	melanocortin 4 receptor	23.6498028976868	-0.108219924816424	0.441482730664198	0	1	1	0.1	1	FALSE	FALSE	FALSE
OCI-Ly1	18_61551613_61551768	18	61551613	61551768	20.625	20	TRUE	20	TRUE	ChIPseeker.v1.8.6	TxDb.Hsapiens.UCSC.hg38.knownGene	-5000, 5000	transcript	TRUE	FALSE	TRUE	FALSE	FALSE	FALSE	TRUE	FALSE	FALSE	Promoter (1-2kb)	18	61549866	61554358	4493	1	28316	ENST00000587582.1	1747	ENSG00000101542	CDH20	cadherin 20	18.8700150663622	0.310749191772134	0.450500258540963	0	1	1	0.1	1	FALSE	FALSE	FALSE
OCI-Ly1	18_61893698_61893785	18	61893698	61893785	8.625	20	FALSE	20	TRUE	ChIPseeker.v1.8.6	TxDb.Hsapiens.UCSC.hg38.knownGene	-5000, 5000	transcript	TRUE	FALSE	TRUE	FALSE	FALSE	TRUE	TRUE	FALSE	FALSE	Promoter (<=1kb)	18	61875005	61893734	18730	2	220441	ENST00000588064.5	0	ENSG00000176641	RNF152	ring finger protein 152	9.04210589484935	0.501953533568423	0.729930764760681	0	1	1	0.1	1	FALSE	FALSE	FALSE
OCI-Ly1	18_61894015_61894183	18	61894015	61894183	19.25	20	FALSE	20	TRUE	ChIPseeker.v1.8.6	TxDb.Hsapiens.UCSC.hg38.knownGene	-5000, 5000	transcript	TRUE	FALSE	TRUE	TRUE	FALSE	TRUE	TRUE	FALSE	FALSE	Promoter (<=1kb)	18	61816122	61894231	78110	2	220441	ENST00000591306.5	48	ENSG00000176641	RNF152	ring finger protein 152	18.4499273645041	1.53407367997695	0.550980948363439	0.969314241378571	0.332388425835168	1	0.1	1	FALSE	FALSE	FALSE
OCI-Ly1	18_61894246_61894573	18	61894246	61894573	61	20	TRUE	20	TRUE	ChIPseeker.v1.8.6	TxDb.Hsapiens.UCSC.hg38.knownGene	-5000, 5000	transcript	TRUE	FALSE	TRUE	FALSE	FALSE	TRUE	FALSE	FALSE	FALSE	Promoter (<=1kb)	18	61888125	61894247	6123	2	220441	ENST00000588396.1	0	ENSG00000176641	RNF152	ring finger protein 152	58.4610771726896	0.822815234767241	0.27880946506884	0	1	1	0.1	1	FALSE	FALSE	FALSE
OCI-Ly1	18_62179302_62179720	18	62179302	62179720	28.5	20	TRUE	20	TRUE	ChIPseeker.v1.8.6	TxDb.Hsapiens.UCSC.hg38.knownGene	-5000, 5000	transcript	TRUE	FALSE	TRUE	FALSE	FALSE	FALSE	TRUE	FALSE	FALSE	Promoter (4-5kb)	18	62045681	62184671	138991	2	23556	ENST00000640050.1	4951	ENSG00000197563	PIGN	phosphatidylinositol glycan anchor biosynthesis class N	25.2156296572893	-1.48809808547286	0.421035741657636	-1.15927945582767	0.246342293067969	1	0.1	1	FALSE	FALSE	FALSE
OCI-Ly1	18_62186706_62186822	18	62186706	62186822	41	20	TRUE	20	TRUE	ChIPseeker.v1.8.6	TxDb.Hsapiens.UCSC.hg38.knownGene	-5000, 5000	transcript	TRUE	FALSE	TRUE	FALSE	FALSE	FALSE	TRUE	FALSE	FALSE	Promoter (<=1kb)	18	62105040	62186975	81936	2	23556	ENST00000639214.1	153	ENSG00000197563	PIGN	phosphatidylinositol glycan anchor biosynthesis class N	37.0037017820838	0.623108812632442	0.347241761762836	0	1	1	0.1	1	FALSE	FALSE	FALSE
OCI-Ly1	18_62186897_62187689	18	62186897	62187689	305.25	20	TRUE	20	TRUE	ChIPseeker.v1.8.6	TxDb.Hsapiens.UCSC.hg38.knownGene	-5000, 5000	transcript	TRUE	FALSE	TRUE	TRUE	FALSE	TRUE	TRUE	FALSE	FALSE	Promoter (<=1kb)	18	62041164	62187056	145893	2	23556	ENST00000640252.2	0	ENSG00000197563	PIGN	phosphatidylinositol glycan anchor biosynthesis class N	275.433917714386	0.655840412711267	0.202240767858223	0	1	1	0.1	1	FALSE	FALSE	FALSE
OCI-Ly1	18_62188216_62188315	18	62188216	62188315	39.125	20	TRUE	20	TRUE	ChIPseeker.v1.8.6	TxDb.Hsapiens.UCSC.hg38.knownGene	-5000, 5000	transcript	TRUE	FALSE	TRUE	FALSE	FALSE	FALSE	TRUE	FALSE	FALSE	Promoter (<=1kb)	18	62187291	62275571	88281	1	57614	ENST00000587725.5	925	ENSG00000134444	RELCH	RAB11 binding and LisH domain, coiled-coil and HEAT repeat containing	36.2864594397318	0.156398055843718	0.330182434984583	0	1	1	0.1	1	FALSE	FALSE	FALSE
OCI-Ly1	18_62325009_62325477	18	62325009	62325477	86.625	20	TRUE	20	TRUE	ChIPseeker.v1.8.6	TxDb.Hsapiens.UCSC.hg38.knownGene	-5000, 5000	transcript	TRUE	FALSE	TRUE	TRUE	FALSE	TRUE	TRUE	FALSE	FALSE	Promoter (<=1kb)	18	62325287	62387659	62373	1	8792	ENST00000269485.11	0	ENSG00000141655	TNFRSF11A	TNF receptor superfamily member 11a	77.9441563027171	0.738626708087596	0.280924449717371	0	1	1	0.1	1	FALSE	FALSE	FALSE
OCI-Ly1	18_62325949_62326186	18	62325949	62326186	28.875	20	TRUE	20	TRUE	ChIPseeker.v1.8.6	TxDb.Hsapiens.UCSC.hg38.knownGene	-5000, 5000	transcript	TRUE	FALSE	TRUE	FALSE	FALSE	FALSE	TRUE	FALSE	FALSE	Promoter (<=1kb)	18	62325326	62336786	11461	1	8792	ENST00000592013.1	623	ENSG00000141655	TNFRSF11A	TNF receptor superfamily member 11a	26.7285563516143	-0.286026636024507	0.353836586288254	0	1	1	0.1	1	FALSE	FALSE	FALSE
OCI-Ly1	18_62522729_62523483	18	62522729	62523483	345	20	TRUE	20	TRUE	ChIPseeker.v1.8.6	TxDb.Hsapiens.UCSC.hg38.knownGene	-5000, 5000	transcript	TRUE	FALSE	TRUE	TRUE	FALSE	TRUE	FALSE	FALSE	FALSE	Promoter (<=1kb)	18	62523025	62578579	55555	1	54877	ENST00000269499.10	0	ENSG00000141664	ZCCHC2	zinc finger CCHC-type containing 2	309.425363645	0.548472333422959	0.217530159974236	0	1	1	0.1	1	FALSE	FALSE	FALSE
OCI-Ly1	18_62523704_62523857	18	62523704	62523857	42.5	20	TRUE	20	TRUE	ChIPseeker.v1.8.6	TxDb.Hsapiens.UCSC.hg38.knownGene	-5000, 5000	transcript	TRUE	FALSE	TRUE	FALSE	FALSE	TRUE	FALSE	FALSE	FALSE	Promoter (<=1kb)	18	62523667	62586729	63063	1	54877	ENST00000585873.5	37	ENSG00000141664	ZCCHC2	zinc finger CCHC-type containing 2	38.2869103816565	-0.281246808749931	0.377684790455115	0	1	1	0.1	1	FALSE	FALSE	FALSE
OCI-Ly1	18_62524009_62524106	18	62524009	62524106	25.375	20	TRUE	20	TRUE	ChIPseeker.v1.8.6	TxDb.Hsapiens.UCSC.hg38.knownGene	-5000, 5000	transcript	TRUE	FALSE	TRUE	FALSE	FALSE	TRUE	FALSE	FALSE	FALSE	Promoter (<=1kb)	18	62524173	62563065	38893	1	54877	ENST00000591632.5	-67	ENSG00000141664	ZCCHC2	zinc finger CCHC-type containing 2	24.1764983891774	-0.148263659974278	0.369337405401691	0	1	1	0.1	1	FALSE	FALSE	FALSE
OCI-Ly1	18_62524502_62524609	18	62524502	62524609	42	20	TRUE	20	TRUE	ChIPseeker.v1.8.6	TxDb.Hsapiens.UCSC.hg38.knownGene	-5000, 5000	transcript	TRUE	FALSE	TRUE	FALSE	FALSE	TRUE	TRUE	FALSE	FALSE	Promoter (<=1kb)	18	62524173	62563065	38893	1	54877	ENST00000591632.5	329	ENSG00000141664	ZCCHC2	zinc finger CCHC-type containing 2	37.1089134097198	-0.130291122647742	0.332056727073365	0	1	1	0.1	1	FALSE	FALSE	FALSE
OCI-Ly1	18_62524737_62524889	18	62524737	62524889	65.125	20	TRUE	20	TRUE	ChIPseeker.v1.8.6	TxDb.Hsapiens.UCSC.hg38.knownGene	-5000, 5000	transcript	TRUE	FALSE	TRUE	FALSE	TRUE	TRUE	TRUE	FALSE	FALSE	Promoter (<=1kb)	18	62524173	62563065	38893	1	54877	ENST00000591632.5	564	ENSG00000141664	ZCCHC2	zinc finger CCHC-type containing 2	59.6349165229374	0.504759658464393	0.267843325260733	0	1	1	0.1	1	FALSE	FALSE	FALSE
OCI-Ly1	18_62526496_62526965	18	62526496	62526965	155.125	20	TRUE	20	TRUE	ChIPseeker.v1.8.6	TxDb.Hsapiens.UCSC.hg38.knownGene	-5000, 5000	transcript	TRUE	FALSE	TRUE	TRUE	FALSE	TRUE	TRUE	FALSE	FALSE	Promoter (<=1kb)	18	62526889	62560644	33756	1	54877	ENST00000621048.4	0	ENSG00000141664	ZCCHC2	zinc finger CCHC-type containing 2	140.898807586012	0.418060462052977	0.222238409901186	0	1	1	0.1	1	FALSE	FALSE	FALSE
OCI-Ly1	18_62528977_62529138	18	62528977	62529138	42.5	20	TRUE	20	TRUE	ChIPseeker.v1.8.6	TxDb.Hsapiens.UCSC.hg38.knownGene	-5000, 5000	transcript	TRUE	FALSE	TRUE	FALSE	FALSE	FALSE	TRUE	FALSE	FALSE	Promoter (2-3kb)	18	62526889	62560644	33756	1	54877	ENST00000621048.4	2088	ENSG00000141664	ZCCHC2	zinc finger CCHC-type containing 2	37.1832750426773	0.31731549650796	0.348194917668186	0	1	1	0.1	1	FALSE	FALSE	FALSE
OCI-Ly1	18_62554191_62554394	18	62554191	62554394	13.75	20	FALSE	20	TRUE	ChIPseeker.v1.8.6	TxDb.Hsapiens.UCSC.hg38.knownGene	-5000, 5000	transcript	TRUE	FALSE	TRUE	FALSE	FALSE	FALSE	TRUE	FALSE	FALSE	Promoter (4-5kb)	18	62558542	62564602	6061	1	54877	ENST00000591435.5	-4148	ENSG00000141664	ZCCHC2	zinc finger CCHC-type containing 2	11.9487411971054	-1.17611946152902	0.519118143332129	-0.339266627050519	0.734408881077244	1	0.1	1	FALSE	FALSE	FALSE
OCI-Ly1	18_62584380_62584609	18	62584380	62584609	86.625	20	TRUE	20	TRUE	ChIPseeker.v1.8.6	TxDb.Hsapiens.UCSC.hg38.knownGene	-5000, 5000	transcript	TRUE	FALSE	TRUE	FALSE	TRUE	TRUE	TRUE	FALSE	FALSE	Promoter (2-3kb)	18	62581805	62586729	4925	1	54877	ENST00000590840.1	2575	ENSG00000141664	ZCCHC2	zinc finger CCHC-type containing 2	76.6496924809115	0.575167467916413	0.285117651437837	0	1	1	0.1	1	FALSE	FALSE	FALSE
OCI-Ly1	18_62586301_62586471	18	62586301	62586471	34.25	20	TRUE	20	TRUE	ChIPseeker.v1.8.6	TxDb.Hsapiens.UCSC.hg38.knownGene	-5000, 5000	transcript	TRUE	FALSE	TRUE	FALSE	TRUE	TRUE	TRUE	FALSE	FALSE	Promoter (4-5kb)	18	62581805	62586729	4925	1	54877	ENST00000590840.1	4496	ENSG00000141664	ZCCHC2	zinc finger CCHC-type containing 2	31.9763421154213	0.30191468267247	0.33208613606356	0	1	1	0.1	1	FALSE	FALSE	FALSE
OCI-Ly1	18_62714913_62715740	18	62714913	62715740	207.625	20	TRUE	20	TRUE	ChIPseeker.v1.8.6	TxDb.Hsapiens.UCSC.hg38.knownGene	-5000, 5000	transcript	TRUE	FALSE	TRUE	TRUE	FALSE	TRUE	FALSE	FALSE	FALSE	Promoter (<=1kb)	18	62715541	62980433	264893	1	23239	ENST00000262719.10	0	ENSG00000081913	PHLPP1	PH domain and leucine rich repeat protein phosphatase 1	197.186218131041	0.57477310034735	0.180080432003607	0	1	1	0.1	1	FALSE	FALSE	FALSE
OCI-Ly1	18_62716004_62716331	18	62716004	62716331	63.625	20	TRUE	20	TRUE	ChIPseeker.v1.8.6	TxDb.Hsapiens.UCSC.hg38.knownGene	-5000, 5000	transcript	TRUE	FALSE	TRUE	FALSE	FALSE	TRUE	FALSE	FALSE	FALSE	Promoter (<=1kb)	18	62715541	62980433	264893	1	23239	ENST00000262719.10	463	ENSG00000081913	PHLPP1	PH domain and leucine rich repeat protein phosphatase 1	61.82454647512	0.025113194510562	0.303052533625811	0	1	1	0.1	1	FALSE	FALSE	FALSE
OCI-Ly1	18_62716878_62717045	18	62716878	62717045	12.625	20	FALSE	20	TRUE	ChIPseeker.v1.8.6	TxDb.Hsapiens.UCSC.hg38.knownGene	-5000, 5000	transcript	TRUE	FALSE	TRUE	FALSE	FALSE	TRUE	FALSE	FALSE	FALSE	Promoter (1-2kb)	18	62715541	62980433	264893	1	23239	ENST00000262719.10	1337	ENSG00000081913	PHLPP1	PH domain and leucine rich repeat protein phosphatase 1	12.6522779701529	0.353874719447068	0.693937781992031	0	1	1	0.1	1	FALSE	FALSE	FALSE
OCI-Ly1	18_63138063_63138419	18	63138063	63138419	80	20	TRUE	20	TRUE	ChIPseeker.v1.8.6	TxDb.Hsapiens.UCSC.hg38.knownGene	-5000, 5000	transcript	TRUE	FALSE	TRUE	FALSE	FALSE	TRUE	TRUE	FALSE	FALSE	Promoter (<=1kb)	18	63123346	63138411	15066	2	596	ENST00000677635.1	0	ENSG00000171791	BCL2	BCL2 apoptosis regulator	75.4714427640167	-0.191028618935141	0.266689017445212	0	1	1	0.1	1	FALSE	FALSE	FALSE
OCI-Ly1	18_63138587_63138943	18	63138587	63138943	127.25	20	TRUE	20	TRUE	ChIPseeker.v1.8.6	TxDb.Hsapiens.UCSC.hg38.knownGene	-5000, 5000	transcript	TRUE	FALSE	TRUE	FALSE	FALSE	FALSE	TRUE	FALSE	FALSE	Promoter (<=1kb)	18	63123346	63138411	15066	2	596	ENST00000677635.1	-176	ENSG00000171791	BCL2	BCL2 apoptosis regulator	118.836229462313	0.626936867790224	0.269242406004484	0	1	1	0.1	1	FALSE	FALSE	FALSE
OCI-Ly1	18_63139105_63139310	18	63139105	63139310	71.375	20	TRUE	20	TRUE	ChIPseeker.v1.8.6	TxDb.Hsapiens.UCSC.hg38.knownGene	-5000, 5000	transcript	TRUE	FALSE	TRUE	FALSE	FALSE	FALSE	TRUE	FALSE	FALSE	Promoter (<=1kb)	18	63123346	63138411	15066	2	596	ENST00000677635.1	-694	ENSG00000171791	BCL2	BCL2 apoptosis regulator	65.2645954734972	-0.0223360386750109	0.273602392226936	0	1	1	0.1	1	FALSE	FALSE	FALSE
OCI-Ly1	18_63140029_63140159	18	63140029	63140159	37.375	20	TRUE	20	TRUE	ChIPseeker.v1.8.6	TxDb.Hsapiens.UCSC.hg38.knownGene	-5000, 5000	transcript	TRUE	FALSE	TRUE	FALSE	FALSE	FALSE	TRUE	FALSE	FALSE	Promoter (1-2kb)	18	63123346	63138411	15066	2	596	ENST00000677635.1	-1618	ENSG00000171791	BCL2	BCL2 apoptosis regulator	34.9726778090046	0.0732389108592387	0.385932182159547	0	1	1	0.1	1	FALSE	FALSE	FALSE
OCI-Ly1	18_63141807_63142065	18	63141807	63142065	165.75	20	TRUE	20	TRUE	ChIPseeker.v1.8.6	TxDb.Hsapiens.UCSC.hg38.knownGene	-5000, 5000	transcript	TRUE	FALSE	TRUE	FALSE	FALSE	FALSE	TRUE	FALSE	FALSE	Promoter (3-4kb)	18	63123346	63138411	15066	2	596	ENST00000677635.1	-3396	ENSG00000171791	BCL2	BCL2 apoptosis regulator	144.048363588596	0.105940561126657	0.263520282582092	0	1	1	0.1	1	FALSE	FALSE	FALSE
OCI-Ly1	18_63143119_63143342	18	63143119	63143342	101	20	TRUE	20	TRUE	ChIPseeker.v1.8.6	TxDb.Hsapiens.UCSC.hg38.knownGene	-5000, 5000	transcript	TRUE	FALSE	TRUE	FALSE	FALSE	FALSE	TRUE	FALSE	FALSE	Promoter (4-5kb)	18	63123346	63138411	15066	2	596	ENST00000677635.1	-4708	ENSG00000171791	BCL2	BCL2 apoptosis regulator	89.6369144272956	-0.335254932767283	0.230427505678158	0	1	1	0.1	1	FALSE	FALSE	FALSE
OCI-Ly1	18_63154637_63154753	18	63154637	63154753	47.125	20	TRUE	20	TRUE	ChIPseeker.v1.8.6	TxDb.Hsapiens.UCSC.hg38.knownGene	-5000, 5000	transcript	TRUE	FALSE	TRUE	FALSE	FALSE	FALSE	TRUE	FALSE	FALSE	Promoter (3-4kb)	18	63123346	63158238	34893	2	596	ENST00000678301.1	3485	ENSG00000171791	BCL2	BCL2 apoptosis regulator	42.7493889662686	0.526528568031272	0.304380985188007	0	1	1	0.1	1	FALSE	FALSE	FALSE
OCI-Ly1	18_63155242_63155831	18	63155242	63155831	355.875	20	TRUE	20	TRUE	ChIPseeker.v1.8.6	TxDb.Hsapiens.UCSC.hg38.knownGene	-5000, 5000	transcript	TRUE	FALSE	TRUE	FALSE	FALSE	FALSE	TRUE	FALSE	FALSE	Promoter (2-3kb)	18	63123346	63158238	34893	2	596	ENST00000678301.1	2407	ENSG00000171791	BCL2	BCL2 apoptosis regulator	322.459978617939	0.185342601377451	0.174329560992692	0	1	1	0.1	1	FALSE	FALSE	FALSE
OCI-Ly1	18_63157454_63157781	18	63157454	63157781	154.125	20	TRUE	20	TRUE	ChIPseeker.v1.8.6	TxDb.Hsapiens.UCSC.hg38.knownGene	-5000, 5000	transcript	TRUE	FALSE	TRUE	FALSE	FALSE	FALSE	TRUE	FALSE	FALSE	Promoter (<=1kb)	18	63123346	63158238	34893	2	596	ENST00000678301.1	457	ENSG00000171791	BCL2	BCL2 apoptosis regulator	134.567441481707	-0.581819238539087	0.236318423599604	0	1	1	0.1	1	FALSE	FALSE	FALSE
OCI-Ly1	18_63159019_63159135	18	63159019	63159135	41.125	20	TRUE	20	TRUE	ChIPseeker.v1.8.6	TxDb.Hsapiens.UCSC.hg38.knownGene	-5000, 5000	transcript	TRUE	FALSE	TRUE	FALSE	FALSE	FALSE	TRUE	FALSE	FALSE	Promoter (<=1kb)	18	63123346	63158238	34893	2	596	ENST00000678301.1	-781	ENSG00000171791	BCL2	BCL2 apoptosis regulator	35.3083226354347	-0.765720002155994	0.32793719446413	0	1	1	0.1	1	FALSE	FALSE	FALSE
OCI-Ly1	18_63161115_63161286	18	63161115	63161286	29	20	TRUE	20	TRUE	ChIPseeker.v1.8.6	TxDb.Hsapiens.UCSC.hg38.knownGene	-5000, 5000	transcript	TRUE	FALSE	TRUE	FALSE	FALSE	FALSE	TRUE	FALSE	FALSE	Promoter (<=1kb)	18	63128212	63161869	33658	2	596	ENST00000590515.1	583	ENSG00000171791	BCL2	BCL2 apoptosis regulator	24.8303761389047	-0.520686590067104	0.403954595928695	0	1	1	0.1	1	FALSE	FALSE	FALSE
OCI-Ly1	18_63161776_63162087	18	63161776	63162087	43.125	20	TRUE	20	TRUE	ChIPseeker.v1.8.6	TxDb.Hsapiens.UCSC.hg38.knownGene	-5000, 5000	transcript	TRUE	FALSE	TRUE	TRUE	FALSE	TRUE	TRUE	FALSE	FALSE	Promoter (<=1kb)	18	63128212	63161869	33658	2	596	ENST00000590515.1	0	ENSG00000171791	BCL2	BCL2 apoptosis regulator	37.7794290954248	-0.0656469863028611	0.351482386368827	0	1	1	0.1	1	FALSE	FALSE	FALSE
OCI-Ly1	18_63162460_63162743	18	63162460	63162743	43	20	TRUE	20	TRUE	ChIPseeker.v1.8.6	TxDb.Hsapiens.UCSC.hg38.knownGene	-5000, 5000	transcript	TRUE	FALSE	TRUE	FALSE	FALSE	FALSE	TRUE	FALSE	FALSE	Promoter (<=1kb)	18	63128212	63161869	33658	2	596	ENST00000590515.1	-591	ENSG00000171791	BCL2	BCL2 apoptosis regulator	38.5366712868785	-0.174327613865212	0.371102341671121	0	1	1	0.1	1	FALSE	FALSE	FALSE
OCI-Ly1	18_63315125_63315285	18	63315125	63315285	67.125	20	TRUE	20	TRUE	ChIPseeker.v1.8.6	TxDb.Hsapiens.UCSC.hg38.knownGene	-5000, 5000	transcript	TRUE	FALSE	TRUE	FALSE	TRUE	TRUE	TRUE	FALSE	FALSE	Promoter (3-4kb)	18	63123346	63318666	195321	2	596	ENST00000678134.1	3381	ENSG00000171791	BCL2	BCL2 apoptosis regulator	60.8985686004321	0.116988614240771	0.269606183526045	0	1	1	0.1	1	FALSE	FALSE	FALSE
OCI-Ly1	18_63317176_63317403	18	63317176	63317403	78.625	20	TRUE	20	TRUE	ChIPseeker.v1.8.6	TxDb.Hsapiens.UCSC.hg38.knownGene	-5000, 5000	transcript	TRUE	FALSE	TRUE	FALSE	TRUE	TRUE	TRUE	FALSE	FALSE	Promoter (1-2kb)	18	63123346	63318666	195321	2	596	ENST00000678134.1	1263	ENSG00000171791	BCL2	BCL2 apoptosis regulator	71.7091456663082	0.0127322085108428	0.239549248248721	0	1	1	0.1	1	FALSE	FALSE	FALSE
OCI-Ly1	18_63318074_63318391	18	63318074	63318391	230.375	20	TRUE	20	TRUE	ChIPseeker.v1.8.6	TxDb.Hsapiens.UCSC.hg38.knownGene	-5000, 5000	transcript	TRUE	FALSE	TRUE	FALSE	FALSE	TRUE	TRUE	FALSE	FALSE	Promoter (<=1kb)	18	63123346	63318666	195321	2	596	ENST00000678134.1	275	ENSG00000171791	BCL2	BCL2 apoptosis regulator	208.604290941787	0.278891968543613	0.203922015588881	0	1	1	0.1	1	FALSE	FALSE	FALSE
OCI-Ly1	18_63319700_63320379	18	63319700	63320379	211.25	20	TRUE	20	TRUE	ChIPseeker.v1.8.6	TxDb.Hsapiens.UCSC.hg38.knownGene	-5000, 5000	transcript	TRUE	FALSE	TRUE	TRUE	FALSE	TRUE	FALSE	FALSE	FALSE	Promoter (<=1kb)	18	63123346	63319769	196424	2	596	ENST00000333681.5	0	ENSG00000171791	BCL2	BCL2 apoptosis regulator	196.825743027742	0.126314793313681	0.209695730272991	0	1	1	0.1	1	FALSE	FALSE	FALSE
OCI-Ly1	18_63321102_63321357	18	63321102	63321357	158	20	TRUE	20	TRUE	ChIPseeker.v1.8.6	TxDb.Hsapiens.UCSC.hg38.knownGene	-5000, 5000	transcript	FALSE	TRUE	TRUE	FALSE	FALSE	FALSE	FALSE	FALSE	FALSE	Promoter (<=1kb)	18	63123346	63320128	196783	2	596	ENST00000398117.1	-974	ENSG00000171791	BCL2	BCL2 apoptosis regulator	142.974356099347	0.443970804965454	0.200050961792684	0	1	1	0.1	1	FALSE	FALSE	FALSE
OCI-Ly1	18_63321596_63321829	18	63321596	63321829	117.5	20	TRUE	20	TRUE	ChIPseeker.v1.8.6	TxDb.Hsapiens.UCSC.hg38.knownGene	-5000, 5000	transcript	FALSE	TRUE	TRUE	FALSE	FALSE	FALSE	FALSE	FALSE	FALSE	Promoter (1-2kb)	18	63123346	63320128	196783	2	596	ENST00000398117.1	-1468	ENSG00000171791	BCL2	BCL2 apoptosis regulator	104.648221754273	-0.503667036226618	0.21534707400271	0	1	1	0.1	1	FALSE	FALSE	FALSE
OCI-Ly1	18_63323111_63323248	18	63323111	63323248	108.25	20	TRUE	20	TRUE	ChIPseeker.v1.8.6	TxDb.Hsapiens.UCSC.hg38.knownGene	-5000, 5000	transcript	FALSE	TRUE	TRUE	FALSE	FALSE	FALSE	FALSE	FALSE	FALSE	Promoter (2-3kb)	18	63123346	63320128	196783	2	596	ENST00000398117.1	-2983	ENSG00000171791	BCL2	BCL2 apoptosis regulator	100.186599311589	0.351401318577812	0.214436054804984	0	1	1	0.1	1	FALSE	FALSE	FALSE
OCI-Ly1	18_63340001_63340162	18	63340001	63340162	77.75	20	TRUE	20	TRUE	ChIPseeker.v1.8.6	TxDb.Hsapiens.UCSC.hg38.knownGene	-5000, 5000	transcript	TRUE	FALSE	TRUE	FALSE	FALSE	FALSE	TRUE	FALSE	FALSE	Promoter (3-4kb)	18	63331404	63336023	4620	2	2531	ENST00000588089.1	-3978	ENSG00000119537	KDSR	3-ketodihydrosphingosine reductase	69.9460797608649	0.519967975058868	0.261913807076091	0	1	1	0.1	1	FALSE	FALSE	FALSE
OCI-Ly1	18_63342308_63342483	18	63342308	63342483	82.25	20	TRUE	20	TRUE	ChIPseeker.v1.8.6	TxDb.Hsapiens.UCSC.hg38.knownGene	-5000, 5000	transcript	TRUE	FALSE	TRUE	FALSE	FALSE	FALSE	TRUE	FALSE	FALSE	Promoter (4-5kb)	18	63330825	63346530	15706	2	2531	ENST00000586791.5	4047	ENSG00000119537	KDSR	3-ketodihydrosphingosine reductase	74.7472747927038	0.515701130091234	0.244722520131244	0	1	1	0.1	1	FALSE	FALSE	FALSE
OCI-Ly1	18_63348601_63348766	18	63348601	63348766	28.75	20	TRUE	20	TRUE	ChIPseeker.v1.8.6	TxDb.Hsapiens.UCSC.hg38.knownGene	-5000, 5000	transcript	TRUE	FALSE	TRUE	FALSE	FALSE	FALSE	TRUE	FALSE	FALSE	Promoter (1-2kb)	18	63331643	63346616	14974	2	2531	ENST00000589592.1	-1985	ENSG00000119537	KDSR	3-ketodihydrosphingosine reductase	26.8181899319885	-1.39710519782691	0.407547263437597	-0.974378270822844	0.329868754388939	1	0.1	1	FALSE	FALSE	FALSE
OCI-Ly1	18_63366386_63366520	18	63366386	63366520	35	20	TRUE	20	TRUE	ChIPseeker.v1.8.6	TxDb.Hsapiens.UCSC.hg38.knownGene	-5000, 5000	transcript	TRUE	FALSE	TRUE	FALSE	TRUE	TRUE	TRUE	FALSE	FALSE	Promoter (<=1kb)	18	63359525	63367128	7604	2	2531	ENST00000585456.1	608	ENSG00000119537	KDSR	3-ketodihydrosphingosine reductase	30.9337583590105	0.518115204894604	0.408813080347656	0	1	1	0.1	1	FALSE	FALSE	FALSE
OCI-Ly1	18_63367037_63367364	18	63367037	63367364	99.625	20	TRUE	20	TRUE	ChIPseeker.v1.8.6	TxDb.Hsapiens.UCSC.hg38.knownGene	-5000, 5000	transcript	TRUE	FALSE	TRUE	TRUE	FALSE	TRUE	FALSE	FALSE	FALSE	Promoter (<=1kb)	18	63327726	63367206	39481	2	2531	ENST00000645214.2	0	ENSG00000119537	KDSR	3-ketodihydrosphingosine reductase	90.3404069521091	0.591294523756175	0.284382789054965	0	1	1	0.1	1	FALSE	FALSE	FALSE
OCI-Ly1	18_63367455_63367861	18	63367455	63367861	151.375	20	TRUE	20	TRUE	ChIPseeker.v1.8.6	TxDb.Hsapiens.UCSC.hg38.knownGene	-5000, 5000	transcript	TRUE	FALSE	TRUE	FALSE	FALSE	TRUE	TRUE	FALSE	FALSE	Promoter (<=1kb)	18	63330842	63367228	36387	2	2531	ENST00000646205.1	-227	ENSG00000119537	KDSR	3-ketodihydrosphingosine reductase	139.079896442228	1.01701121699536	0.240836643351299	0.070633840260538	0.94368917703181	1	0.1	1	FALSE	FALSE	FALSE
OCI-Ly1	18_63422092_63422210	18	63422092	63422210	41.625	20	TRUE	20	TRUE	ChIPseeker.v1.8.6	TxDb.Hsapiens.UCSC.hg38.knownGene	-5000, 5000	transcript	TRUE	FALSE	TRUE	FALSE	FALSE	FALSE	TRUE	FALSE	FALSE	Promoter (<=1kb)	18	63407376	63422390	15015	2	9525	ENST00000591519.1	180	ENSG00000119541	VPS4B	vacuolar protein sorting 4 homolog B	37.6683867133183	0.48827657292694	0.332774999760302	0	1	1	0.1	1	FALSE	FALSE	FALSE
OCI-Ly1	18_63422334_63422810	18	63422334	63422810	345.75	20	TRUE	20	TRUE	ChIPseeker.v1.8.6	TxDb.Hsapiens.UCSC.hg38.knownGene	-5000, 5000	transcript	TRUE	FALSE	TRUE	TRUE	FALSE	TRUE	FALSE	FALSE	FALSE	Promoter (<=1kb)	18	63389190	63422476	33287	2	9525	ENST00000238497.10	0	ENSG00000119541	VPS4B	vacuolar protein sorting 4 homolog B	305.260593361691	0.396793125722966	0.221367485667032	0	1	1	0.1	1	FALSE	FALSE	FALSE
OCI-Ly1	18_63422898_63423001	18	63422898	63423001	29.25	20	TRUE	20	TRUE	ChIPseeker.v1.8.6	TxDb.Hsapiens.UCSC.hg38.knownGene	-5000, 5000	transcript	FALSE	TRUE	TRUE	FALSE	FALSE	FALSE	FALSE	FALSE	FALSE	Promoter (<=1kb)	18	63396342	63422483	26142	2	9525	ENST00000591475.5	-415	ENSG00000119541	VPS4B	vacuolar protein sorting 4 homolog B	26.2862483934576	0.774491248171224	0.360145959434927	0	1	1	0.1	1	FALSE	FALSE	FALSE
OCI-Ly1	18_63490518_63490636	18	63490518	63490636	13.125	20	FALSE	20	TRUE	ChIPseeker.v1.8.6	TxDb.Hsapiens.UCSC.hg38.knownGene	-5000, 5000	transcript	TRUE	FALSE	TRUE	FALSE	FALSE	TRUE	TRUE	FALSE	FALSE	Promoter (<=1kb)	18	63490618	63503375	12758	1	5268	ENST00000465652.5	0	ENSG00000206075	SERPINB5	serpin family B member 5	12.0047607271112	0.811299660753739	0.523996445517008	0	1	1	0.1	1	FALSE	FALSE	FALSE
OCI-Ly1	18_63562371_63562576	18	63562371	63562576	12.625	20	FALSE	20	TRUE	ChIPseeker.v1.8.6	TxDb.Hsapiens.UCSC.hg38.knownGene	-5000, 5000	transcript	TRUE	FALSE	TRUE	FALSE	FALSE	FALSE	TRUE	FALSE	FALSE	Promoter (<=1kb)	18	63562862	63567363	4502	1	89777	ENST00000680447.1	-286	ENSG00000166634	SERPINB12	serpin family B member 12	11.0307968438949	-1.30319848171086	0.642035433907955	-0.472245713706716	0.63675141373399	1	0.1	1	FALSE	FALSE	FALSE
OCI-Ly1	18_63890994_63891213	18	63890994	63891213	34.875	20	TRUE	20	TRUE	ChIPseeker.v1.8.6	TxDb.Hsapiens.UCSC.hg38.knownGene	-5000, 5000	transcript	TRUE	FALSE	TRUE	FALSE	FALSE	FALSE	TRUE	FALSE	FALSE	Promoter (<=1kb)	18	63890557	63897200	6644	1	5055	ENST00000443281.1	437	ENSG00000197632	SERPINB2	serpin family B member 2	31.872535266824	1.13837995678918	0.371518568639808	0.372471172291095	0.709542071611467	1	0.1	1	FALSE	FALSE	FALSE
OCI-Ly1	18_63963736_63963930	18	63963736	63963930	43.125	20	TRUE	20	TRUE	ChIPseeker.v1.8.6	TxDb.Hsapiens.UCSC.hg38.knownGene	-5000, 5000	transcript	TRUE	FALSE	TRUE	FALSE	FALSE	FALSE	TRUE	FALSE	FALSE	Promoter (3-4kb)	18	63960182	63968786	8605	1	284293	ENST00000498680.1	3554	ENSG00000221887	HMSD	histocompatibility minor serpin domain containing	38.201386512312	0.329245105621013	0.325225355256493	0	1	1	0.1	1	FALSE	FALSE	FALSE
OCI-Ly1	18_63969965_63970229	18	63969965	63970229	29.375	20	TRUE	20	TRUE	ChIPseeker.v1.8.6	TxDb.Hsapiens.UCSC.hg38.knownGene	-5000, 5000	transcript	TRUE	FALSE	TRUE	TRUE	FALSE	TRUE	TRUE	FALSE	FALSE	Promoter (<=1kb)	18	63966406	63970181	3776	2	105372165	ENST00000637973.1	0	ENSG00000283667	LOC105372165	uncharacterized LOC105372165	23.4641995599677	-1.0320003738711	0.849451636108459	-0.0376718020318422	0.969949358750615	1	0.1	1	FALSE	FALSE	FALSE
OCI-Ly1	18_63970296_63970775	18	63970296	63970775	54.25	20	TRUE	20	TRUE	ChIPseeker.v1.8.6	TxDb.Hsapiens.UCSC.hg38.knownGene	-5000, 5000	transcript	TRUE	FALSE	TRUE	TRUE	FALSE	TRUE	TRUE	FALSE	FALSE	Promoter (<=1kb)	18	63970505	63983647	13143	1	5271	ENST00000441827.5	0	ENSG00000166401	SERPINB8	serpin family B member 8	47.4385604603831	-1.39711056424624	0.439220755413154	-0.904125224848943	0.36592900418465	1	0.1	1	FALSE	FALSE	FALSE
OCI-Ly1	18_63975202_63975367	18	63975202	63975367	18.125	20	FALSE	20	TRUE	ChIPseeker.v1.8.6	TxDb.Hsapiens.UCSC.hg38.knownGene	-5000, 5000	transcript	TRUE	FALSE	TRUE	FALSE	FALSE	FALSE	TRUE	FALSE	FALSE	Promoter (4-5kb)	18	63979808	63987396	7589	1	5271	ENST00000295211.5	-4441	ENSG00000166401	SERPINB8	serpin family B member 8	15.8172642260316	0.0885950204261618	0.48507926249524	0	1	1	0.1	1	FALSE	FALSE	FALSE
OCI-Ly1	18_63979465_63979674	18	63979465	63979674	40.875	20	TRUE	20	TRUE	ChIPseeker.v1.8.6	TxDb.Hsapiens.UCSC.hg38.knownGene	-5000, 5000	transcript	TRUE	FALSE	TRUE	FALSE	FALSE	FALSE	TRUE	FALSE	FALSE	Promoter (<=1kb)	18	63979808	63987396	7589	1	5271	ENST00000295211.5	-134	ENSG00000166401	SERPINB8	serpin family B member 8	38.2742623619985	0.0368382318581146	0.33851612136897	0	1	1	0.1	1	FALSE	FALSE	FALSE
OCI-Ly1	18_64037917_64038101	18	64037917	64038101	29.25	20	TRUE	20	TRUE	ChIPseeker.v1.8.6	TxDb.Hsapiens.UCSC.hg38.knownGene	-5000, 5000	transcript	FALSE	TRUE	TRUE	FALSE	FALSE	FALSE	FALSE	FALSE	FALSE	Promoter (3-4kb)	18	64041555	64159293	117739	1	284294	ENST00000649298.1	-3454	ENSG00000267134	LINC01924	long intergenic non-protein coding RNA 1924	27.0568197260389	0.818366305499369	0.366712789040696	0	1	1	0.1	1	FALSE	FALSE	FALSE
OCI-Ly1	18_64082186_64082297	18	64082186	64082297	10.125	20	FALSE	20	TRUE	ChIPseeker.v1.8.6	TxDb.Hsapiens.UCSC.hg38.knownGene	-5000, 5000	transcript	TRUE	FALSE	TRUE	FALSE	FALSE	FALSE	TRUE	FALSE	FALSE	Promoter (2-3kb)	18	64080024	64084341	4318	2	221241	ENST00000665443.1	2044	ENSG00000179676	LINC00305	long intergenic non-protein coding RNA 305	9.50568727542799	0.686343109953166	0.603119288166849	0	1	1	0.1	1	FALSE	FALSE	FALSE
OCI-Ly1	18_64097628_64097730	18	64097628	64097730	10	20	FALSE	20	TRUE	ChIPseeker.v1.8.6	TxDb.Hsapiens.UCSC.hg38.knownGene	-5000, 5000	transcript	TRUE	FALSE	TRUE	FALSE	FALSE	FALSE	TRUE	FALSE	FALSE	Promoter (<=1kb)	18	64080007	64097996	17990	2	221241	ENST00000669878.1	266	ENSG00000179676	LINC00305	long intergenic non-protein coding RNA 305	9.04958117025944	0.491542239965399	0.677050214023898	0	1	1	0.1	1	FALSE	FALSE	FALSE
OCI-Ly1	18_64100190_64100857	18	64100190	64100857	19.5	20	FALSE	20	TRUE	ChIPseeker.v1.8.6	TxDb.Hsapiens.UCSC.hg38.knownGene	-5000, 5000	transcript	TRUE	FALSE	TRUE	FALSE	FALSE	FALSE	TRUE	FALSE	FALSE	Promoter (1-2kb)	18	64080302	64098610	18309	2	221241	ENST00000454647.1	-1580	ENSG00000179676	LINC00305	long intergenic non-protein coding RNA 305	17.5940197438874	0.126561683771159	0.445401175659849	0	1	1	0.1	1	FALSE	FALSE	FALSE
OCI-Ly1	18_64104105_64104243	18	64104105	64104243	10.375	20	FALSE	20	TRUE	ChIPseeker.v1.8.6	TxDb.Hsapiens.UCSC.hg38.knownGene	-5000, 5000	transcript	TRUE	FALSE	TRUE	FALSE	FALSE	TRUE	TRUE	FALSE	FALSE	Promoter (<=1kb)	18	64104091	64423601	319511	1	284294	ENST00000589376.1	14	ENSG00000267134	LINC01924	long intergenic non-protein coding RNA 1924	8.46070335648444	1.21085497250108	0.811062497555535	0.259973766678368	0.794884009177231	1	0.1	1	FALSE	FALSE	FALSE
OCI-Ly1	18_65753653_65753852	18	65753653	65753852	34.75	20	TRUE	20	TRUE	ChIPseeker.v1.8.6	TxDb.Hsapiens.UCSC.hg38.knownGene	-5000, 5000	transcript	TRUE	FALSE	TRUE	FALSE	FALSE	FALSE	TRUE	FALSE	FALSE	Promoter (2-3kb)	18	65751012	65890337	139326	1	1005	ENST00000397968.4	2641	ENSG00000081138	CDH7	cadherin 7	30.8468335295919	0.789714833088849	0.400828894963268	0	1	1	0.1	1	FALSE	FALSE	FALSE
OCI-Ly1	18_65754212_65754455	18	65754212	65754455	7.875	20	FALSE	20	TRUE	ChIPseeker.v1.8.6	TxDb.Hsapiens.UCSC.hg38.knownGene	-5000, 5000	transcript	TRUE	FALSE	TRUE	FALSE	FALSE	FALSE	TRUE	FALSE	FALSE	Promoter (3-4kb)	18	65751012	65890337	139326	1	1005	ENST00000397968.4	3200	ENSG00000081138	CDH7	cadherin 7	7.73757739851822	-0.471241395932512	0.806811721607275	0	1	1	0.1	1	FALSE	FALSE	FALSE
OCI-Ly1	18_68677009_68677194	18	68677009	68677194	19.625	20	FALSE	20	TRUE	ChIPseeker.v1.8.6	TxDb.Hsapiens.UCSC.hg38.knownGene	-5000, 5000	transcript	TRUE	FALSE	TRUE	FALSE	TRUE	TRUE	TRUE	FALSE	FALSE	Promoter (2-3kb)	18	68676710	68679577	2868	2	54495	ENST00000578816.1	2383	ENSG00000166479	TMX3	thioredoxin related transmembrane protein 3	17.0570130413561	0.164630976315848	0.48536826996514	0	1	1	0.1	1	FALSE	FALSE	FALSE
OCI-Ly1	18_68713253_68713501	18	68713253	68713501	29.625	20	TRUE	20	TRUE	ChIPseeker.v1.8.6	TxDb.Hsapiens.UCSC.hg38.knownGene	-5000, 5000	transcript	TRUE	FALSE	TRUE	FALSE	FALSE	FALSE	TRUE	FALSE	FALSE	Promoter (<=1kb)	18	68697931	68714443	16513	2	54495	ENST00000569982.3	942	ENSG00000166479	TMX3	thioredoxin related transmembrane protein 3	28.6581112315908	-0.514815685279727	0.396268023838365	0	1	1	0.1	1	FALSE	FALSE	FALSE
OCI-Ly1	18_68714974_68715429	18	68714974	68715429	155.625	20	TRUE	20	TRUE	ChIPseeker.v1.8.6	TxDb.Hsapiens.UCSC.hg38.knownGene	-5000, 5000	transcript	TRUE	FALSE	TRUE	TRUE	FALSE	TRUE	TRUE	FALSE	FALSE	Promoter (<=1kb)	18	68673688	68715108	41421	2	54495	ENST00000299608.7	0	ENSG00000166479	TMX3	thioredoxin related transmembrane protein 3	138.216893821915	0.47997574518592	0.244353395459258	0	1	1	0.1	1	FALSE	FALSE	FALSE
OCI-Ly1	18_68847406_68847519	18	68847406	68847519	11	20	FALSE	20	TRUE	ChIPseeker.v1.8.6	TxDb.Hsapiens.UCSC.hg38.knownGene	-5000, 5000	transcript	TRUE	FALSE	TRUE	FALSE	FALSE	FALSE	TRUE	FALSE	FALSE	Promoter (1-2kb)	18	68846395	68874965	28571	1	79839	ENST00000581103.1	1011	ENSG00000150636	CCDC102B	coiled-coil domain containing 102B	10.0676443189404	0.645737396791728	0.638540906283912	0	1	1	0.1	1	FALSE	FALSE	FALSE
OCI-Ly1	18_69469475_69469697	18	69469475	69469697	41.375	20	TRUE	20	TRUE	ChIPseeker.v1.8.6	TxDb.Hsapiens.UCSC.hg38.knownGene	-5000, 5000	transcript	TRUE	FALSE	TRUE	FALSE	FALSE	TRUE	TRUE	FALSE	FALSE	Promoter (<=1kb)	18	69469931	69471736	1806	1	105372179	ENST00000584741.1	-234	ENSG00000264845	LOC105372179	uncharacterized LOC105372179	39.1269530421979	0.174435094711293	0.326578979468178	0	1	1	0.1	1	FALSE	FALSE	FALSE
OCI-Ly1	18_69943122_69943310	18	69943122	69943310	19.75	20	FALSE	20	TRUE	ChIPseeker.v1.8.6	TxDb.Hsapiens.UCSC.hg38.knownGene	-5000, 5000	transcript	TRUE	FALSE	TRUE	FALSE	FALSE	FALSE	TRUE	FALSE	FALSE	Promoter (4-5kb)	18	69864115	69947419	83305	2	10666	ENST00000577287.5	4109	ENSG00000150637	CD226	CD226 molecule	17.8247044595458	1.21162355268924	0.520297545917107	0.406735634926397	0.684202164965993	1	0.1	1	FALSE	FALSE	FALSE
OCI-Ly1	18_69949011_69949223	18	69949011	69949223	10.25	20	FALSE	20	TRUE	ChIPseeker.v1.8.6	TxDb.Hsapiens.UCSC.hg38.knownGene	-5000, 5000	transcript	TRUE	FALSE	TRUE	FALSE	FALSE	FALSE	TRUE	FALSE	FALSE	Promoter (1-2kb)	18	69853274	69947873	94600	2	10666	ENST00000582621.6	-1138	ENSG00000150637	CD226	CD226 molecule	8.72989694991076	-0.263975100805257	0.620808839537972	0	1	1	0.1	1	FALSE	FALSE	FALSE
OCI-Ly1	18_69956681_69957009	18	69956681	69957009	20.5	20	TRUE	20	TRUE	ChIPseeker.v1.8.6	TxDb.Hsapiens.UCSC.hg38.knownGene	-5000, 5000	transcript	TRUE	FALSE	TRUE	TRUE	FALSE	TRUE	TRUE	FALSE	FALSE	Promoter (<=1kb)	18	69853275	69956996	103722	2	10666	ENST00000280200.8	0	ENSG00000150637	CD226	CD226 molecule	18.5986842240896	0.211552227854534	0.522977775137806	0	1	1	0.1	1	FALSE	FALSE	FALSE
OCI-Ly1	18_69959319_69959560	18	69959319	69959560	18.625	20	FALSE	20	TRUE	ChIPseeker.v1.8.6	TxDb.Hsapiens.UCSC.hg38.knownGene	-5000, 5000	transcript	TRUE	FALSE	TRUE	FALSE	FALSE	FALSE	TRUE	FALSE	FALSE	Promoter (2-3kb)	18	69946734	69957176	10443	2	10666	ENST00000580335.1	-2143	ENSG00000150637	CD226	CD226 molecule	17.5903450288906	-0.427609034255271	0.470265690106048	0	1	1	0.1	1	FALSE	FALSE	FALSE
OCI-Ly1	18_69959734_69959943	18	69959734	69959943	20	20	TRUE	20	TRUE	ChIPseeker.v1.8.6	TxDb.Hsapiens.UCSC.hg38.knownGene	-5000, 5000	transcript	TRUE	FALSE	TRUE	FALSE	FALSE	FALSE	TRUE	FALSE	FALSE	Promoter (1-2kb)	18	69873144	69961803	88660	2	10666	ENST00000579496.5	1860	ENSG00000150637	CD226	CD226 molecule	18.0375369613284	0.46761952728275	0.50585735764743	0	1	1	0.1	1	FALSE	FALSE	FALSE
OCI-Ly1	18_70028155_70028384	18	70028155	70028384	9.5	20	FALSE	20	TRUE	ChIPseeker.v1.8.6	TxDb.Hsapiens.UCSC.hg38.knownGene	-5000, 5000	transcript	TRUE	FALSE	TRUE	FALSE	FALSE	FALSE	TRUE	FALSE	FALSE	Promoter (<=1kb)	18	70019502	70028757	9256	2	25914	ENST00000583765.1	373	ENSG00000176225	RTTN	rotatin	8.80774833725344	-0.916614308164274	0.630940242833933	0	1	1	0.1	1	FALSE	FALSE	FALSE
OCI-Ly1	18_70028785_70029051	18	70028785	70029051	18.375	20	FALSE	20	TRUE	ChIPseeker.v1.8.6	TxDb.Hsapiens.UCSC.hg38.knownGene	-5000, 5000	transcript	TRUE	FALSE	TRUE	FALSE	TRUE	TRUE	TRUE	FALSE	FALSE	Promoter (<=1kb)	18	70019502	70028757	9256	2	25914	ENST00000583765.1	-28	ENSG00000176225	RTTN	rotatin	17.5041640855394	-1.49101286470225	0.457096815638896	-1.0741988303199	0.282733576531008	1	0.1	1	FALSE	FALSE	FALSE
OCI-Ly1	18_70195864_70196088	18	70195864	70196088	26.75	20	TRUE	20	TRUE	ChIPseeker.v1.8.6	TxDb.Hsapiens.UCSC.hg38.knownGene	-5000, 5000	transcript	TRUE	FALSE	TRUE	FALSE	FALSE	FALSE	TRUE	FALSE	FALSE	Promoter (1-2kb)	18	70003804	70197686	193883	2	25914	ENST00000583043.5	1598	ENSG00000176225	RTTN	rotatin	24.9427153761641	0.279987016213749	0.412648289170869	0	1	1	0.1	1	FALSE	FALSE	FALSE
OCI-Ly1	18_70205431_70206205	18	70205431	70206205	301	20	TRUE	20	TRUE	ChIPseeker.v1.8.6	TxDb.Hsapiens.UCSC.hg38.knownGene	-5000, 5000	transcript	TRUE	FALSE	TRUE	TRUE	FALSE	TRUE	TRUE	FALSE	FALSE	Promoter (<=1kb)	18	70205774	70208733	2960	1	105372180	ENST00000666381.1	0	ENSG00000287646	LOC105372180	uncharacterized LOC105372180	268.691143169246	0.488175608276525	0.212550739952638	0	1	1	0.1	1	FALSE	FALSE	FALSE
OCI-Ly1	18_70288911_70289347	18	70288911	70289347	72.875	20	TRUE	20	TRUE	ChIPseeker.v1.8.6	TxDb.Hsapiens.UCSC.hg38.knownGene	-5000, 5000	transcript	TRUE	FALSE	TRUE	TRUE	FALSE	TRUE	TRUE	FALSE	FALSE	Promoter (<=1kb)	18	70289045	70330199	41155	1	9306	ENST00000397942.4	0	ENSG00000170677	SOCS6	suppressor of cytokine signaling 6	66.6768902061951	0.411574366613337	0.244973307535297	0	1	1	0.1	1	FALSE	FALSE	FALSE
OCI-Ly1	18_70289665_70289772	18	70289665	70289772	20.125	20	TRUE	20	TRUE	ChIPseeker.v1.8.6	TxDb.Hsapiens.UCSC.hg38.knownGene	-5000, 5000	transcript	TRUE	FALSE	TRUE	FALSE	FALSE	FALSE	TRUE	FALSE	FALSE	Promoter (<=1kb)	18	70289045	70330199	41155	1	9306	ENST00000397942.4	620	ENSG00000170677	SOCS6	suppressor of cytokine signaling 6	19.1132790873557	0.551827509241759	0.457615682122531	0	1	1	0.1	1	FALSE	FALSE	FALSE
OCI-Ly1	18_71784888_71785050	18	71784888	71785050	39.125	20	TRUE	20	TRUE	ChIPseeker.v1.8.6	TxDb.Hsapiens.UCSC.hg38.knownGene	-5000, 5000	transcript	TRUE	FALSE	TRUE	FALSE	FALSE	FALSE	TRUE	FALSE	FALSE	Promoter (2-3kb)	18	71779556	71782281	2726	2	102724913	ENST00000584810.1	-2607	ENSG00000265352	LINC01899	long intergenic non-protein coding RNA 1899	36.1342633664007	0.425371876607041	0.355350717295144	0	1	1	0.1	1	FALSE	FALSE	FALSE
OCI-Ly1	18_72544407_72544544	18	72544407	72544544	13.25	20	FALSE	20	TRUE	ChIPseeker.v1.8.6	TxDb.Hsapiens.UCSC.hg38.knownGene	-5000, 5000	transcript	TRUE	FALSE	TRUE	FALSE	FALSE	TRUE	TRUE	FALSE	FALSE	Promoter (<=1kb)	18	72536681	72544342	7662	2	147381	ENST00000269503.9	-65	ENSG00000141668	CBLN2	cerebellin 2 precursor	13.2501733176182	-0.085868156315725	0.502419930714118	0	1	1	0.1	1	FALSE	FALSE	FALSE
OCI-Ly1	18_72634641_72634757	18	72634641	72634757	11.125	20	FALSE	20	TRUE	ChIPseeker.v1.8.6	TxDb.Hsapiens.UCSC.hg38.knownGene	-5000, 5000	transcript	TRUE	FALSE	TRUE	FALSE	FALSE	FALSE	TRUE	FALSE	FALSE	Promoter (3-4kb)	18	72544453	72638455	94003	2	147381	ENST00000580889.1	3698	ENSG00000141668	CBLN2	cerebellin 2 precursor	9.56268966338317	0.233772673771488	0.629197474519642	0	1	1	0.1	1	FALSE	FALSE	FALSE
OCI-Ly1	18_74078831_74078920	18	74078831	74078920	10	20	FALSE	20	TRUE	ChIPseeker.v1.8.6	TxDb.Hsapiens.UCSC.hg38.knownGene	-5000, 5000	transcript	TRUE	FALSE	TRUE	FALSE	FALSE	FALSE	TRUE	FALSE	FALSE	Promoter (<=1kb)	18	74073504	74078684	5181	2	201456	ENST00000579108.1	-147	ENSG00000141665	FBXO15	F-box protein 15	8.71804008670654	0.716761082285606	0.6340920983274	0	1	1	0.1	1	FALSE	FALSE	FALSE
OCI-Ly1	18_74082542_74082804	18	74082542	74082804	147.25	20	TRUE	20	TRUE	ChIPseeker.v1.8.6	TxDb.Hsapiens.UCSC.hg38.knownGene	-5000, 5000	transcript	TRUE	FALSE	TRUE	FALSE	FALSE	FALSE	TRUE	FALSE	FALSE	Promoter (<=1kb)	18	74073369	74082100	8732	2	201456	ENST00000584425.1	-442	ENSG00000141665	FBXO15	F-box protein 15	133.533701877816	0.492042394694867	0.23431114154601	0	1	1	0.1	1	FALSE	FALSE	FALSE
OCI-Ly1	18_74083321_74083427	18	74083321	74083427	24.375	20	TRUE	20	TRUE	ChIPseeker.v1.8.6	TxDb.Hsapiens.UCSC.hg38.knownGene	-5000, 5000	transcript	TRUE	FALSE	TRUE	FALSE	FALSE	FALSE	TRUE	FALSE	FALSE	Promoter (1-2kb)	18	74073369	74082100	8732	2	201456	ENST00000584425.1	-1221	ENSG00000141665	FBXO15	F-box protein 15	22.9012986768943	0.393924604969905	0.421911372974007	0	1	1	0.1	1	FALSE	FALSE	FALSE
OCI-Ly1	18_74086351_74086664	18	74086351	74086664	38.25	20	TRUE	20	TRUE	ChIPseeker.v1.8.6	TxDb.Hsapiens.UCSC.hg38.knownGene	-5000, 5000	transcript	TRUE	FALSE	TRUE	FALSE	FALSE	FALSE	TRUE	FALSE	FALSE	Promoter (4-5kb)	18	74073369	74082100	8732	2	201456	ENST00000584425.1	-4251	ENSG00000141665	FBXO15	F-box protein 15	35.3907769856876	0.140246053287355	0.345795521368472	0	1	1	0.1	1	FALSE	FALSE	FALSE
OCI-Ly1	18_74147606_74148046	18	74147606	74148046	281.625	20	TRUE	20	TRUE	ChIPseeker.v1.8.6	TxDb.Hsapiens.UCSC.hg38.knownGene	-5000, 5000	transcript	TRUE	FALSE	TRUE	TRUE	TRUE	TRUE	TRUE	FALSE	FALSE	Promoter (<=1kb)	18	74073353	74147831	74479	2	201456	ENST00000583443.5	0	ENSG00000141665	FBXO15	F-box protein 15	251.024108450457	0.496285295733695	0.236578428306704	0	1	1	0.1	1	FALSE	FALSE	FALSE
OCI-Ly1	18_74148217_74148585	18	74148217	74148585	323.875	20	TRUE	20	TRUE	ChIPseeker.v1.8.6	TxDb.Hsapiens.UCSC.hg38.knownGene	-5000, 5000	transcript	TRUE	FALSE	TRUE	TRUE	FALSE	TRUE	FALSE	FALSE	FALSE	Promoter (<=1kb)	18	74148523	74158012	9490	1	29090	ENST00000580087.5	0	ENSG00000075336	TIMM21	translocase of inner mitochondrial membrane 21	289.401706034785	0.636700305007479	0.231278260559493	0	1	1	0.1	1	FALSE	FALSE	FALSE
OCI-Ly1	18_74153061_74153147	18	74153061	74153147	14.875	20	FALSE	20	TRUE	ChIPseeker.v1.8.6	TxDb.Hsapiens.UCSC.hg38.knownGene	-5000, 5000	transcript	TRUE	FALSE	TRUE	FALSE	FALSE	FALSE	TRUE	FALSE	FALSE	Promoter (1-2kb)	18	74155095	74158476	3382	1	29090	ENST00000584925.1	-1948	ENSG00000075336	TIMM21	translocase of inner mitochondrial membrane 21	14.8224209123308	0.350407481564543	0.49290553677142	0	1	1	0.1	1	FALSE	FALSE	FALSE
OCI-Ly1	18_74264403_74264679	18	74264403	74264679	39.625	20	TRUE	20	TRUE	ChIPseeker.v1.8.6	TxDb.Hsapiens.UCSC.hg38.knownGene	-5000, 5000	transcript	TRUE	FALSE	TRUE	FALSE	FALSE	FALSE	TRUE	FALSE	FALSE	Promoter (2-3kb)	18	74253295	74261681	8387	2	1528	ENST00000580678.5	-2722	ENSG00000166347	CYB5A	cytochrome b5 type A	32.8437407887946	-0.693307037048846	0.416503393976469	0	1	1	0.1	1	FALSE	FALSE	FALSE
OCI-Ly1	18_74291899_74292331	18	74291899	74292331	237.75	20	TRUE	20	TRUE	ChIPseeker.v1.8.6	TxDb.Hsapiens.UCSC.hg38.knownGene	-5000, 5000	transcript	TRUE	FALSE	TRUE	TRUE	FALSE	TRUE	FALSE	FALSE	FALSE	Promoter (<=1kb)	18	74250846	74291963	41118	2	1528	ENST00000340533.9	0	ENSG00000166347	CYB5A	cytochrome b5 type A	214.12915010824	1.78473543320171	0.247854827412189	3.16610913491178	0.00154492818631529	0.231626226273992	0.1	1	FALSE	FALSE	FALSE
OCI-Ly1	18_74493741_74493917	18	74493741	74493917	62.625	20	TRUE	20	TRUE	ChIPseeker.v1.8.6	TxDb.Hsapiens.UCSC.hg38.knownGene	-5000, 5000	transcript	FALSE	TRUE	TRUE	FALSE	FALSE	FALSE	FALSE	FALSE	FALSE	Promoter (1-2kb)	18	74495816	74508874	13059	1	55748	ENST00000581272.5	-1899	ENSG00000133313	CNDP2	carnosine dipeptidase 2	53.614349028835	0.580976074472056	0.36543630733487	0	1	1	0.1	1	FALSE	FALSE	FALSE
OCI-Ly1	18_74495996_74496417	18	74495996	74496417	242.375	20	TRUE	20	TRUE	ChIPseeker.v1.8.6	TxDb.Hsapiens.UCSC.hg38.knownGene	-5000, 5000	transcript	TRUE	FALSE	TRUE	TRUE	FALSE	TRUE	TRUE	FALSE	FALSE	Promoter (<=1kb)	18	74496234	74512457	16224	1	55748	ENST00000580672.5	0	ENSG00000133313	CNDP2	carnosine dipeptidase 2	219.128473901785	0.453300350135719	0.242523401864653	0	1	1	0.1	1	FALSE	FALSE	FALSE
OCI-Ly1	18_74496666_74496820	18	74496666	74496820	53	20	TRUE	20	TRUE	ChIPseeker.v1.8.6	TxDb.Hsapiens.UCSC.hg38.knownGene	-5000, 5000	transcript	TRUE	FALSE	TRUE	FALSE	FALSE	FALSE	TRUE	FALSE	FALSE	Promoter (<=1kb)	18	74496383	74506011	9629	1	55748	ENST00000584613.5	283	ENSG00000133313	CNDP2	carnosine dipeptidase 2	48.0946917289294	0.324741131136352	0.338856348356134	0	1	1	0.1	1	FALSE	FALSE	FALSE
OCI-Ly1	18_74497426_74497512	18	74497426	74497512	27.875	20	TRUE	20	TRUE	ChIPseeker.v1.8.6	TxDb.Hsapiens.UCSC.hg38.knownGene	-5000, 5000	transcript	TRUE	FALSE	TRUE	TRUE	FALSE	TRUE	TRUE	FALSE	FALSE	Promoter (1-2kb)	18	74496383	74506011	9629	1	55748	ENST00000584613.5	1043	ENSG00000133313	CNDP2	carnosine dipeptidase 2	25.6958443257514	0.000840319200855254	0.401512647890513	0	1	1	0.1	1	FALSE	FALSE	FALSE
OCI-Ly1	18_74499286_74499402	18	74499286	74499402	66	20	TRUE	20	TRUE	ChIPseeker.v1.8.6	TxDb.Hsapiens.UCSC.hg38.knownGene	-5000, 5000	transcript	TRUE	FALSE	TRUE	TRUE	FALSE	TRUE	TRUE	FALSE	FALSE	Promoter (<=1kb)	18	74499342	74508920	9579	1	55748	ENST00000583216.5	0	ENSG00000133313	CNDP2	carnosine dipeptidase 2	58.0472970848395	0.479861433943469	0.29274389644675	0	1	1	0.1	1	FALSE	FALSE	FALSE
OCI-Ly1	18_74499747_74499973	18	74499747	74499973	80.875	20	TRUE	20	TRUE	ChIPseeker.v1.8.6	TxDb.Hsapiens.UCSC.hg38.knownGene	-5000, 5000	transcript	TRUE	FALSE	TRUE	TRUE	FALSE	TRUE	TRUE	FALSE	FALSE	Promoter (<=1kb)	18	74499861	74521128	21268	1	55748	ENST00000324301.12	0	ENSG00000133313	CNDP2	carnosine dipeptidase 2	71.6851598768926	0.134862982347519	0.303781689836337	0	1	1	0.1	1	FALSE	FALSE	FALSE
OCI-Ly1	18_74510011_74510162	18	74510011	74510162	17.5	20	FALSE	20	TRUE	ChIPseeker.v1.8.6	TxDb.Hsapiens.UCSC.hg38.knownGene	-5000, 5000	transcript	TRUE	FALSE	TRUE	FALSE	FALSE	FALSE	TRUE	FALSE	FALSE	Promoter (<=1kb)	18	74510824	74513818	2995	1	55748	ENST00000583938.5	-662	ENSG00000133313	CNDP2	carnosine dipeptidase 2	15.303330704812	-1.20936598748695	0.532266352335399	-0.393348154675433	0.69406235633008	1	0.1	1	FALSE	FALSE	FALSE
OCI-Ly1	18_74567921_74568114	18	74567921	74568114	16.75	20	FALSE	20	TRUE	ChIPseeker.v1.8.6	TxDb.Hsapiens.UCSC.hg38.knownGene	-5000, 5000	transcript	TRUE	FALSE	TRUE	FALSE	FALSE	FALSE	TRUE	FALSE	FALSE	Promoter (<=1kb)	18	74567154	74585025	17872	1	84735	ENST00000584004.5	767	ENSG00000150656	CNDP1	carnosine dipeptidase 1	15.080223735853	-0.019424234119083	0.513173149368047	0	1	1	0.1	1	FALSE	FALSE	FALSE
OCI-Ly1	18_74597313_74597560	18	74597313	74597560	62.625	20	TRUE	20	TRUE	ChIPseeker.v1.8.6	TxDb.Hsapiens.UCSC.hg38.knownGene	-5000, 5000	transcript	TRUE	FALSE	TRUE	FALSE	FALSE	TRUE	TRUE	FALSE	FALSE	Promoter (<=1kb)	18	74593201	74597569	4369	2	400657	ENST00000577806.1	9	ENSG00000264247	ZNF407-AS1	ZNF407 antisense RNA 1	58.5429180219413	0.502514745426419	0.286245680236008	0	1	1	0.1	1	FALSE	FALSE	FALSE
OCI-Ly1	18_74597782_74598269	18	74597782	74598269	155.75	20	TRUE	20	TRUE	ChIPseeker.v1.8.6	TxDb.Hsapiens.UCSC.hg38.knownGene	-5000, 5000	transcript	TRUE	FALSE	TRUE	TRUE	FALSE	TRUE	TRUE	FALSE	FALSE	Promoter (<=1kb)	18	74590317	74597835	7519	2	400657	ENST00000654728.1	0	ENSG00000264247	ZNF407-AS1	ZNF407 antisense RNA 1	139.90424565926	0.37881578535558	0.219514726921037	0	1	1	0.1	1	FALSE	FALSE	FALSE
OCI-Ly1	18_74598361_74598788	18	74598361	74598788	143.75	20	TRUE	20	TRUE	ChIPseeker.v1.8.6	TxDb.Hsapiens.UCSC.hg38.knownGene	-5000, 5000	transcript	TRUE	FALSE	TRUE	FALSE	FALSE	TRUE	TRUE	FALSE	FALSE	Promoter (<=1kb)	18	74591669	74598583	6915	2	400657	ENST00000670940.1	0	ENSG00000264247	ZNF407-AS1	ZNF407 antisense RNA 1	129.32331666928	0.352176976161046	0.253004499282697	0	1	1	0.1	1	FALSE	FALSE	FALSE
OCI-Ly1	18_75208968_75209813	18	75208968	75209813	153.625	20	TRUE	20	TRUE	ChIPseeker.v1.8.6	TxDb.Hsapiens.UCSC.hg38.knownGene	-5000, 5000	transcript	TRUE	FALSE	TRUE	TRUE	FALSE	TRUE	FALSE	FALSE	FALSE	Promoter (<=1kb)	18	75195113	75209139	14027	2	284273	ENST00000322342.4	0	ENSG00000180011	PTGR3	prostaglandin reductase 3	140.024440456215	-0.0475850646286311	0.230034310079617	0	1	1	0.1	1	FALSE	FALSE	FALSE
OCI-Ly1	18_75210691_75210866	18	75210691	75210866	59.25	20	TRUE	20	TRUE	ChIPseeker.v1.8.6	TxDb.Hsapiens.UCSC.hg38.knownGene	-5000, 5000	transcript	TRUE	FALSE	TRUE	TRUE	FALSE	TRUE	FALSE	FALSE	FALSE	Promoter (<=1kb)	18	75210755	75289950	79196	1	10194	ENST00000322038.5	0	ENSG00000179981	TSHZ1	teashirt zinc finger homeobox 1	52.6314219975739	0.791420220740216	0.342844921830494	0	1	1	0.1	1	FALSE	FALSE	FALSE
OCI-Ly1	18_75211408_75211507	18	75211408	75211507	21.875	20	TRUE	20	TRUE	ChIPseeker.v1.8.6	TxDb.Hsapiens.UCSC.hg38.knownGene	-5000, 5000	transcript	TRUE	FALSE	TRUE	TRUE	FALSE	TRUE	TRUE	FALSE	FALSE	Promoter (<=1kb)	18	75210797	75289944	79148	1	10194	ENST00000580243.3	611	ENSG00000179981	TSHZ1	teashirt zinc finger homeobox 1	20.5747645322313	0.0446537485931726	0.432620257650543	0	1	1	0.1	1	FALSE	FALSE	FALSE
OCI-Ly1	18_75240533_75240756	18	75240533	75240756	25.875	20	TRUE	20	TRUE	ChIPseeker.v1.8.6	TxDb.Hsapiens.UCSC.hg38.knownGene	-5000, 5000	transcript	TRUE	FALSE	TRUE	FALSE	FALSE	FALSE	TRUE	FALSE	FALSE	Promoter (3-4kb)	18	75244576	75285778	41203	1	10194	ENST00000560661.1	-3820	ENSG00000179981	TSHZ1	teashirt zinc finger homeobox 1	23.6826721425964	0.787217055972986	0.374084796941845	0	1	1	0.1	1	FALSE	FALSE	FALSE
OCI-Ly1	18_75244442_75244594	18	75244442	75244594	14.25	20	FALSE	20	TRUE	ChIPseeker.v1.8.6	TxDb.Hsapiens.UCSC.hg38.knownGene	-5000, 5000	transcript	TRUE	FALSE	TRUE	TRUE	FALSE	TRUE	TRUE	FALSE	FALSE	Promoter (<=1kb)	18	75244576	75285778	41203	1	10194	ENST00000560661.1	0	ENSG00000179981	TSHZ1	teashirt zinc finger homeobox 1	12.4588627883714	1.22410914464617	0.566344095663937	0.39571198210064	0.692317515111945	1	0.1	1	FALSE	FALSE	FALSE
OCI-Ly1	18_76380880_76381087	18	76380880	76381087	34.5	20	TRUE	20	TRUE	ChIPseeker.v1.8.6	TxDb.Hsapiens.UCSC.hg38.knownGene	-5000, 5000	transcript	TRUE	FALSE	TRUE	FALSE	FALSE	FALSE	TRUE	FALSE	FALSE	Promoter (<=1kb)	18	76361768	76380285	18518	2	9658	ENST00000617840.1	-595	ENSG00000101493	ZNF516	zinc finger protein 516	31.0273801811301	0.837905584950809	0.483716790184259	0	1	1	0.1	1	FALSE	FALSE	FALSE
OCI-Ly1	18_76491489_76491697	18	76491489	76491697	39.5	20	TRUE	20	TRUE	ChIPseeker.v1.8.6	TxDb.Hsapiens.UCSC.hg38.knownGene	-5000, 5000	transcript	TRUE	FALSE	TRUE	FALSE	FALSE	TRUE	TRUE	FALSE	FALSE	Promoter (<=1kb)	18	76491629	76493168	1540	1	101927989	ENST00000657360.1	0	ENSG00000265778	ZNF516-AS1	ZNF516 antisense RNA 1	35.633385809543	0.18903197999972	0.371343729286096	0	1	1	0.1	1	FALSE	FALSE	FALSE
OCI-Ly1	18_76492824_76493152	18	76492824	76493152	170.125	20	TRUE	20	TRUE	ChIPseeker.v1.8.6	TxDb.Hsapiens.UCSC.hg38.knownGene	-5000, 5000	transcript	TRUE	FALSE	TRUE	FALSE	FALSE	TRUE	TRUE	FALSE	FALSE	Promoter (1-2kb)	18	76491629	76493920	2292	1	101927989	ENST00000581996.3	1195	ENSG00000265778	ZNF516-AS1	ZNF516 antisense RNA 1	153.970562219538	0.577716014914904	0.249452272790557	0	1	1	0.1	1	FALSE	FALSE	FALSE
OCI-Ly1	18_76499978_76500271	18	76499978	76500271	36.25	20	TRUE	20	TRUE	ChIPseeker.v1.8.6	TxDb.Hsapiens.UCSC.hg38.knownGene	-5000, 5000	transcript	FALSE	TRUE	TRUE	FALSE	FALSE	FALSE	FALSE	FALSE	FALSE	Promoter (4-5kb)	18	76495521	76498088	2568	1	400658	ENST00000622985.1	4457	ENSG00000275763	ZNF516-DT	ZNF516 divergent transcript	33.4168903449759	0.11679529088695	0.417238232169142	0	1	1	0.1	1	FALSE	FALSE	FALSE
OCI-Ly1	18_76620343_76620557	18	76620343	76620557	28	20	TRUE	20	TRUE	ChIPseeker.v1.8.6	TxDb.Hsapiens.UCSC.hg38.knownGene	-5000, 5000	transcript	TRUE	FALSE	TRUE	FALSE	FALSE	TRUE	TRUE	FALSE	FALSE	Promoter (<=1kb)	18	76620483	76623562	3080	1	400660	ENST00000668375.1	0	ENSG00000266256	LINC00683	long intergenic non-protein coding RNA 683	23.284259788639	0.619629173069986	0.478161535287531	0	1	1	0.1	1	FALSE	FALSE	FALSE
OCI-Ly1	18_76686833_76686999	18	76686833	76686999	28	20	TRUE	20	TRUE	ChIPseeker.v1.8.6	TxDb.Hsapiens.UCSC.hg38.knownGene	-5000, 5000	transcript	TRUE	FALSE	TRUE	FALSE	FALSE	FALSE	TRUE	FALSE	FALSE	Promoter (<=1kb)	18	76686058	76693635	7578	1	400661	ENST00000656854.1	775	ENSG00000276397	LINC01879	long intergenic non-protein coding RNA 1879	24.466570556079	0.404309080464851	0.403344379663353	0	1	1	0.1	1	FALSE	FALSE	FALSE
OCI-Ly1	18_76821470_76821562	18	76821470	76821562	25.375	20	TRUE	20	TRUE	ChIPseeker.v1.8.6	TxDb.Hsapiens.UCSC.hg38.knownGene	-5000, 5000	transcript	TRUE	FALSE	TRUE	FALSE	FALSE	FALSE	TRUE	FALSE	FALSE	Promoter (<=1kb)	18	76794732	76822295	27564	2	100131655	ENST00000585258.1	733	ENSG00000264278	ZNF236-DT	ZNF236 divergent transcript	23.3943855216045	-0.34419115980414	0.407001570567824	0	1	1	0.1	1	FALSE	FALSE	FALSE
OCI-Ly1	18_76821715_76822284	18	76821715	76822284	134.25	20	TRUE	20	TRUE	ChIPseeker.v1.8.6	TxDb.Hsapiens.UCSC.hg38.knownGene	-5000, 5000	transcript	TRUE	FALSE	TRUE	FALSE	FALSE	TRUE	TRUE	FALSE	FALSE	Promoter (<=1kb)	18	76794732	76822295	27564	2	100131655	ENST00000585258.1	11	ENSG00000264278	ZNF236-DT	ZNF236 divergent transcript	124.317703015313	-0.152982967325878	0.235689801432211	0	1	1	0.1	1	FALSE	FALSE	FALSE
OCI-Ly1	18_76822564_76823250	18	76822564	76823250	74	20	TRUE	20	TRUE	ChIPseeker.v1.8.6	TxDb.Hsapiens.UCSC.hg38.knownGene	-5000, 5000	transcript	TRUE	FALSE	TRUE	TRUE	FALSE	TRUE	TRUE	FALSE	FALSE	Promoter (<=1kb)	18	76822557	76972901	150345	1	7776	ENST00000320610.14	7	ENSG00000130856	ZNF236	zinc finger protein 236	71.8287734991691	0.0590545103180105	0.282087157651185	0	1	1	0.1	1	FALSE	FALSE	FALSE
OCI-Ly1	18_76823803_76823931	18	76823803	76823931	35.75	20	TRUE	20	TRUE	ChIPseeker.v1.8.6	TxDb.Hsapiens.UCSC.hg38.knownGene	-5000, 5000	transcript	TRUE	FALSE	TRUE	FALSE	FALSE	FALSE	TRUE	FALSE	FALSE	Promoter (<=1kb)	18	76824160	76970727	146568	1	7776	ENST00000253159.12	-229	ENSG00000130856	ZNF236	zinc finger protein 236	33.0963095534605	0.117930173232573	0.32976849750595	0	1	1	0.1	1	FALSE	FALSE	FALSE
OCI-Ly1	18_76826613_76826768	18	76826613	76826768	25.25	20	TRUE	20	TRUE	ChIPseeker.v1.8.6	TxDb.Hsapiens.UCSC.hg38.knownGene	-5000, 5000	transcript	TRUE	FALSE	TRUE	FALSE	FALSE	FALSE	TRUE	FALSE	FALSE	Promoter (2-3kb)	18	76824160	76970727	146568	1	7776	ENST00000543926.6	2453	ENSG00000130856	ZNF236	zinc finger protein 236	22.7440102119841	-0.223536829492613	0.364613915658452	0	1	1	0.1	1	FALSE	FALSE	FALSE
OCI-Ly1	18_76848071_76848265	18	76848071	76848265	14.5	20	FALSE	20	TRUE	ChIPseeker.v1.8.6	TxDb.Hsapiens.UCSC.hg38.knownGene	-5000, 5000	transcript	TRUE	FALSE	TRUE	FALSE	FALSE	FALSE	TRUE	FALSE	FALSE	Promoter (<=1kb)	18	76849199	76881482	32284	1	7776	ENST00000579322.1	-934	ENSG00000130856	ZNF236	zinc finger protein 236	13.4504503629772	0.827441987392696	0.531800995196887	0	1	1	0.1	1	FALSE	FALSE	FALSE
OCI-Ly1	18_76875442_76875675	18	76875442	76875675	63.375	20	TRUE	20	TRUE	ChIPseeker.v1.8.6	TxDb.Hsapiens.UCSC.hg38.knownGene	-5000, 5000	transcript	TRUE	FALSE	TRUE	FALSE	FALSE	TRUE	TRUE	FALSE	FALSE	Promoter (4-5kb)	18	76880282	76895377	15096	1	7776	ENST00000583488.1	-4607	ENSG00000130856	ZNF236	zinc finger protein 236	55.888150174106	0.753894292719466	0.29193911988233	0	1	1	0.1	1	FALSE	FALSE	FALSE
OCI-Ly1	18_76990755_76990988	18	76990755	76990988	22	20	TRUE	20	TRUE	ChIPseeker.v1.8.6	TxDb.Hsapiens.UCSC.hg38.knownGene	-5000, 5000	transcript	TRUE	FALSE	TRUE	FALSE	TRUE	TRUE	TRUE	FALSE	FALSE	Promoter (<=1kb)	18	76978835	76990023	11189	2	4155	ENST00000585201.5	-732	ENSG00000197971	MBP	myelin basic protein	20.071501795844	-0.560345976951644	0.457998995623018	0	1	1	0.1	1	FALSE	FALSE	FALSE
OCI-Ly1	18_77089887_77090078	18	77089887	77090078	27.625	20	TRUE	20	TRUE	ChIPseeker.v1.8.6	TxDb.Hsapiens.UCSC.hg38.knownGene	-5000, 5000	transcript	TRUE	FALSE	TRUE	FALSE	FALSE	FALSE	TRUE	FALSE	FALSE	Promoter (2-3kb)	18	77017085	77087651	70567	2	4155	ENST00000495162.5	-2236	ENSG00000197971	MBP	myelin basic protein	25.357380449208	-1.70344913975119	0.388291179307042	-1.81165366930712	0.0700397266245046	1	0.1	1	FALSE	FALSE	FALSE
OCI-Ly1	18_77091460_77091573	18	77091460	77091573	12	20	FALSE	20	TRUE	ChIPseeker.v1.8.6	TxDb.Hsapiens.UCSC.hg38.knownGene	-5000, 5000	transcript	TRUE	FALSE	TRUE	FALSE	FALSE	FALSE	TRUE	FALSE	FALSE	Promoter (3-4kb)	18	77017085	77087651	70567	2	4155	ENST00000495162.5	-3809	ENSG00000197971	MBP	myelin basic protein	11.0991207932915	-1.36513245965837	0.768377631034343	-0.475199231355621	0.634644974914577	1	0.1	1	FALSE	FALSE	FALSE
OCI-Ly1	18_77101432_77101528	18	77101432	77101528	30.125	20	TRUE	20	TRUE	ChIPseeker.v1.8.6	TxDb.Hsapiens.UCSC.hg38.knownGene	-5000, 5000	transcript	TRUE	FALSE	TRUE	FALSE	FALSE	FALSE	TRUE	FALSE	FALSE	Promoter (3-4kb)	18	76980427	77105261	124835	2	4155	ENST00000580402.5	3733	ENSG00000197971	MBP	myelin basic protein	29.1058959234488	-0.553694692997416	0.338726476449136	0	1	1	0.1	1	FALSE	FALSE	FALSE
OCI-Ly1	18_77101667_77101779	18	77101667	77101779	12.125	20	FALSE	20	TRUE	ChIPseeker.v1.8.6	TxDb.Hsapiens.UCSC.hg38.knownGene	-5000, 5000	transcript	TRUE	FALSE	TRUE	FALSE	FALSE	FALSE	TRUE	FALSE	FALSE	Promoter (3-4kb)	18	76980427	77105261	124835	2	4155	ENST00000580402.5	3482	ENSG00000197971	MBP	myelin basic protein	11.5583913211586	-0.744906229776619	0.498250065500459	0	1	1	0.1	1	FALSE	FALSE	FALSE
OCI-Ly1	18_77102013_77102364	18	77102013	77102364	62.125	20	TRUE	20	TRUE	ChIPseeker.v1.8.6	TxDb.Hsapiens.UCSC.hg38.knownGene	-5000, 5000	transcript	TRUE	FALSE	TRUE	FALSE	FALSE	FALSE	TRUE	FALSE	FALSE	Promoter (2-3kb)	18	76980427	77105261	124835	2	4155	ENST00000580402.5	2897	ENSG00000197971	MBP	myelin basic protein	58.0135750345674	-0.636506047361946	0.288725028579981	0	1	1	0.1	1	FALSE	FALSE	FALSE
OCI-Ly1	18_77102677_77102877	18	77102677	77102877	43.625	20	TRUE	20	TRUE	ChIPseeker.v1.8.6	TxDb.Hsapiens.UCSC.hg38.knownGene	-5000, 5000	transcript	TRUE	FALSE	TRUE	FALSE	FALSE	FALSE	TRUE	FALSE	FALSE	Promoter (2-3kb)	18	76980427	77105261	124835	2	4155	ENST00000580402.5	2384	ENSG00000197971	MBP	myelin basic protein	38.4199227718086	-1.0142113708936	0.361578870860045	-0.0393036541648558	0.968648293266915	1	0.1	1	FALSE	FALSE	FALSE
OCI-Ly1	18_77107995_77108257	18	77107995	77108257	31	20	TRUE	20	TRUE	ChIPseeker.v1.8.6	TxDb.Hsapiens.UCSC.hg38.knownGene	-5000, 5000	transcript	TRUE	FALSE	TRUE	FALSE	FALSE	FALSE	TRUE	FALSE	FALSE	Promoter (2-3kb)	18	76980427	77105261	124835	2	4155	ENST00000580402.5	-2734	ENSG00000197971	MBP	myelin basic protein	28.1020364965816	-0.895741908910554	0.353568690021176	0	1	1	0.1	1	FALSE	FALSE	FALSE
OCI-Ly1	18_77124442_77124834	18	77124442	77124834	84.75	20	TRUE	20	TRUE	ChIPseeker.v1.8.6	TxDb.Hsapiens.UCSC.hg38.knownGene	-5000, 5000	transcript	TRUE	FALSE	TRUE	FALSE	FALSE	FALSE	TRUE	FALSE	FALSE	Promoter (2-3kb)	18	77066312	77127712	61401	2	4155	ENST00000583798.1	2878	ENSG00000197971	MBP	myelin basic protein	79.8644723762295	-0.714120026170792	0.259231245082834	0	1	1	0.1	1	FALSE	FALSE	FALSE
OCI-Ly1	18_77128218_77128626	18	77128218	77128626	96.875	20	TRUE	20	TRUE	ChIPseeker.v1.8.6	TxDb.Hsapiens.UCSC.hg38.knownGene	-5000, 5000	transcript	TRUE	FALSE	TRUE	FALSE	FALSE	FALSE	TRUE	FALSE	FALSE	Promoter (<=1kb)	18	77016930	77127945	111016	2	4155	ENST00000581878.5	-273	ENSG00000197971	MBP	myelin basic protein	89.9061381753624	-0.725848804502485	0.278467971185952	0	1	1	0.1	1	FALSE	FALSE	FALSE
OCI-Ly1	18_77131135_77131294	18	77131135	77131294	37.375	20	TRUE	20	TRUE	ChIPseeker.v1.8.6	TxDb.Hsapiens.UCSC.hg38.knownGene	-5000, 5000	transcript	TRUE	FALSE	TRUE	FALSE	FALSE	FALSE	TRUE	FALSE	FALSE	Promoter (<=1kb)	18	77012779	77131684	118906	2	4155	ENST00000397863.5	390	ENSG00000197971	MBP	myelin basic protein	33.9001342976972	-0.790313054914671	0.321323957200724	0	1	1	0.1	1	FALSE	FALSE	FALSE
OCI-Ly1	18_77132098_77132206	18	77132098	77132206	34.375	20	TRUE	20	TRUE	ChIPseeker.v1.8.6	TxDb.Hsapiens.UCSC.hg38.knownGene	-5000, 5000	transcript	TRUE	FALSE	TRUE	FALSE	FALSE	FALSE	TRUE	FALSE	FALSE	Promoter (<=1kb)	18	77012779	77131684	118906	2	4155	ENST00000397863.5	-414	ENSG00000197971	MBP	myelin basic protein	31.6131431408405	-0.15634041319779	0.327508354224179	0	1	1	0.1	1	FALSE	FALSE	FALSE
OCI-Ly1	18_77132692_77132889	18	77132692	77132889	42	20	TRUE	20	TRUE	ChIPseeker.v1.8.6	TxDb.Hsapiens.UCSC.hg38.knownGene	-5000, 5000	transcript	TRUE	FALSE	TRUE	TRUE	FALSE	TRUE	TRUE	FALSE	FALSE	Promoter (<=1kb)	18	76978833	77132783	153951	2	4155	ENST00000355994.7	0	ENSG00000197971	MBP	myelin basic protein	38.1417133206987	-0.25115311179501	0.296821896902468	0	1	1	0.1	1	FALSE	FALSE	FALSE
OCI-Ly1	18_77133124_77133212	18	77133124	77133212	20.75	20	TRUE	20	TRUE	ChIPseeker.v1.8.6	TxDb.Hsapiens.UCSC.hg38.knownGene	-5000, 5000	transcript	TRUE	FALSE	TRUE	FALSE	FALSE	FALSE	TRUE	FALSE	FALSE	Promoter (<=1kb)	18	76980427	77132844	152418	2	4155	ENST00000579129.5	-280	ENSG00000197971	MBP	myelin basic protein	20.3255528224322	0.21706142130774	0.404395158206891	0	1	1	0.1	1	FALSE	FALSE	FALSE
OCI-Ly1	18_77134232_77134400	18	77134232	77134400	28.125	20	TRUE	20	TRUE	ChIPseeker.v1.8.6	TxDb.Hsapiens.UCSC.hg38.knownGene	-5000, 5000	transcript	FALSE	TRUE	TRUE	FALSE	FALSE	FALSE	FALSE	FALSE	FALSE	Promoter (<=1kb)	18	77017119	77133683	116565	2	4155	ENST00000497479.1	-549	ENSG00000197971	MBP	myelin basic protein	25.3465258332913	-1.05448974447883	0.359149779355801	-0.151718719071943	0.879408792406441	1	0.1	1	FALSE	FALSE	FALSE
OCI-Ly1	18_78985062_78985259	18	78985062	78985259	28	20	TRUE	20	TRUE	ChIPseeker.v1.8.6	TxDb.Hsapiens.UCSC.hg38.knownGene	-5000, 5000	transcript	TRUE	FALSE	TRUE	FALSE	FALSE	TRUE	TRUE	FALSE	FALSE	Promoter (<=1kb)	18	78985010	78992162	7153	1	27164	ENST00000572928.1	52	ENSG00000256463	SALL3	spalt like transcription factor 3	26.202220648259	0.867157703378476	0.360631950692035	0	1	1	0.1	1	FALSE	FALSE	FALSE
OCI-Ly1	18_79068964_79069889	18	79068964	79069889	321.875	20	TRUE	20	TRUE	ChIPseeker.v1.8.6	TxDb.Hsapiens.UCSC.hg38.knownGene	-5000, 5000	transcript	TRUE	FALSE	TRUE	TRUE	FALSE	TRUE	TRUE	FALSE	FALSE	Promoter (<=1kb)	18	79069285	79096481	27197	1	374868	ENST00000588600.1	0	ENSG00000166377	ATP9B	ATPase phospholipid transporting 9B (putative)	292.991108769663	0.538592754766345	0.196272878037493	0	1	1	0.1	1	FALSE	FALSE	FALSE
OCI-Ly1	18_79156817_79157101	18	79156817	79157101	35.625	20	TRUE	20	TRUE	ChIPseeker.v1.8.6	TxDb.Hsapiens.UCSC.hg38.knownGene	-5000, 5000	transcript	TRUE	FALSE	TRUE	FALSE	FALSE	FALSE	TRUE	FALSE	FALSE	Promoter (2-3kb)	18	79154502	79194608	40107	1	374868	ENST00000588772.1	2315	ENSG00000166377	ATP9B	ATPase phospholipid transporting 9B (putative)	29.1164403160469	-1.96013151812441	0.48253818497149	-1.98975241344089	0.0466182158118964	1	0.1	1	FALSE	FALSE	FALSE
OCI-Ly1	18_79355873_79356007	18	79355873	79356007	16.375	20	FALSE	20	TRUE	ChIPseeker.v1.8.6	TxDb.Hsapiens.UCSC.hg38.knownGene	-5000, 5000	transcript	TRUE	FALSE	TRUE	FALSE	FALSE	FALSE	TRUE	FALSE	FALSE	Promoter (3-4kb)	18	79359396	79374027	14632	1	374868	ENST00000587919.1	-3389	ENSG00000166377	ATP9B	ATPase phospholipid transporting 9B (putative)	15.2427334637504	0.0519607501492633	0.464878969395963	0	1	1	0.1	1	FALSE	FALSE	FALSE
OCI-Ly1	18_79356098_79356218	18	79356098	79356218	18.125	20	FALSE	20	TRUE	ChIPseeker.v1.8.6	TxDb.Hsapiens.UCSC.hg38.knownGene	-5000, 5000	transcript	TRUE	FALSE	TRUE	FALSE	FALSE	FALSE	TRUE	FALSE	FALSE	Promoter (3-4kb)	18	79359396	79374027	14632	1	374868	ENST00000587919.1	-3178	ENSG00000166377	ATP9B	ATPase phospholipid transporting 9B (putative)	16.5096968298666	-0.556858819675514	0.438751635581489	0	1	1	0.1	1	FALSE	FALSE	FALSE
OCI-Ly1	18_79356477_79356796	18	79356477	79356796	22.625	20	TRUE	20	TRUE	ChIPseeker.v1.8.6	TxDb.Hsapiens.UCSC.hg38.knownGene	-5000, 5000	transcript	TRUE	FALSE	TRUE	FALSE	FALSE	FALSE	TRUE	FALSE	FALSE	Promoter (2-3kb)	18	79359396	79374027	14632	1	374868	ENST00000587919.1	-2600	ENSG00000166377	ATP9B	ATPase phospholipid transporting 9B (putative)	21.9254692481629	-1.0076116087167	0.422891231696505	-0.0179989750228828	0.985639671092601	1	0.1	1	FALSE	FALSE	FALSE
OCI-Ly1	18_79374875_79375117	18	79374875	79375117	15.875	20	FALSE	20	TRUE	ChIPseeker.v1.8.6	TxDb.Hsapiens.UCSC.hg38.knownGene	-5000, 5000	transcript	TRUE	FALSE	TRUE	FALSE	FALSE	FALSE	TRUE	FALSE	FALSE	Promoter (2-3kb)	18	79372390	79374275	1886	1	374868	ENST00000587410.1	2485	ENSG00000166377	ATP9B	ATPase phospholipid transporting 9B (putative)	16.5466224769131	-0.236089979459178	0.496385477289737	0	1	1	0.1	1	FALSE	FALSE	FALSE
OCI-Ly1	18_79393179_79393295	18	79393179	79393295	17.625	20	FALSE	20	TRUE	ChIPseeker.v1.8.6	TxDb.Hsapiens.UCSC.hg38.knownGene	-5000, 5000	transcript	FALSE	TRUE	TRUE	FALSE	FALSE	FALSE	FALSE	FALSE	FALSE	Promoter (2-3kb)	18	79395856	79529325	133470	1	4772	ENST00000253506.9	-2561	ENSG00000131196	NFATC1	nuclear factor of activated T cells 1	16.0675537571587	-0.304555915935988	0.484125337757552	0	1	1	0.1	1	FALSE	FALSE	FALSE
OCI-Ly1	18_79393320_79393499	18	79393320	79393499	52.375	20	TRUE	20	TRUE	ChIPseeker.v1.8.6	TxDb.Hsapiens.UCSC.hg38.knownGene	-5000, 5000	transcript	FALSE	TRUE	TRUE	FALSE	FALSE	FALSE	FALSE	FALSE	FALSE	Promoter (2-3kb)	18	79395856	79529325	133470	1	4772	ENST00000253506.9	-2357	ENSG00000131196	NFATC1	nuclear factor of activated T cells 1	48.0947684366693	-0.184781625271804	0.3065781512869	0	1	1	0.1	1	FALSE	FALSE	FALSE
OCI-Ly1	18_79393958_79394164	18	79393958	79394164	42.375	20	TRUE	20	TRUE	ChIPseeker.v1.8.6	TxDb.Hsapiens.UCSC.hg38.knownGene	-5000, 5000	transcript	FALSE	TRUE	TRUE	FALSE	FALSE	FALSE	FALSE	FALSE	FALSE	Promoter (1-2kb)	18	79395856	79529325	133470	1	4772	ENST00000253506.9	-1692	ENSG00000131196	NFATC1	nuclear factor of activated T cells 1	39.3279761952504	0.165918723117823	0.347809636238321	0	1	1	0.1	1	FALSE	FALSE	FALSE
OCI-Ly1	18_79394997_79395176	18	79394997	79395176	70.5	20	TRUE	20	TRUE	ChIPseeker.v1.8.6	TxDb.Hsapiens.UCSC.hg38.knownGene	-5000, 5000	transcript	FALSE	TRUE	TRUE	FALSE	FALSE	FALSE	FALSE	FALSE	FALSE	Promoter (<=1kb)	18	79395856	79529325	133470	1	4772	ENST00000253506.9	-680	ENSG00000131196	NFATC1	nuclear factor of activated T cells 1	63.0831054742262	-0.0265978515533794	0.275908310998885	0	1	1	0.1	1	FALSE	FALSE	FALSE
OCI-Ly1	18_79395804_79396025	18	79395804	79396025	68.125	20	TRUE	20	TRUE	ChIPseeker.v1.8.6	TxDb.Hsapiens.UCSC.hg38.knownGene	-5000, 5000	transcript	TRUE	FALSE	TRUE	TRUE	FALSE	TRUE	FALSE	FALSE	FALSE	Promoter (<=1kb)	18	79395856	79529325	133470	1	4772	ENST00000253506.9	0	ENSG00000131196	NFATC1	nuclear factor of activated T cells 1	63.3391435112896	0.443200421739501	0.251313511272583	0	1	1	0.1	1	FALSE	FALSE	FALSE
OCI-Ly1	18_79396483_79396632	18	79396483	79396632	40.625	20	TRUE	20	TRUE	ChIPseeker.v1.8.6	TxDb.Hsapiens.UCSC.hg38.knownGene	-5000, 5000	transcript	TRUE	FALSE	TRUE	FALSE	FALSE	FALSE	TRUE	FALSE	FALSE	Promoter (<=1kb)	18	79396225	79527577	131353	1	4772	ENST00000542384.5	258	ENSG00000131196	NFATC1	nuclear factor of activated T cells 1	37.401175497789	0.171410794393987	0.314520906646012	0	1	1	0.1	1	FALSE	FALSE	FALSE
OCI-Ly1	18_79398938_79399113	18	79398938	79399113	56	20	TRUE	20	TRUE	ChIPseeker.v1.8.6	TxDb.Hsapiens.UCSC.hg38.knownGene	-5000, 5000	transcript	TRUE	FALSE	TRUE	FALSE	FALSE	FALSE	TRUE	FALSE	FALSE	Promoter (1-2kb)	18	79400274	79529323	129050	1	4772	ENST00000545796.5	-1161	ENSG00000131196	NFATC1	nuclear factor of activated T cells 1	48.8772118528009	-0.324637475701728	0.299796106168726	0	1	1	0.1	1	FALSE	FALSE	FALSE
OCI-Ly1	18_79399496_79399641	18	79399496	79399641	41.875	20	TRUE	20	TRUE	ChIPseeker.v1.8.6	TxDb.Hsapiens.UCSC.hg38.knownGene	-5000, 5000	transcript	TRUE	FALSE	TRUE	FALSE	FALSE	FALSE	TRUE	FALSE	FALSE	Promoter (<=1kb)	18	79400274	79529323	129050	1	4772	ENST00000545796.5	-633	ENSG00000131196	NFATC1	nuclear factor of activated T cells 1	39.3159452249858	0.0244468563285022	0.328909318982323	0	1	1	0.1	1	FALSE	FALSE	FALSE
OCI-Ly1	18_79400223_79400486	18	79400223	79400486	51	20	TRUE	20	TRUE	ChIPseeker.v1.8.6	TxDb.Hsapiens.UCSC.hg38.knownGene	-5000, 5000	transcript	TRUE	FALSE	TRUE	TRUE	FALSE	TRUE	TRUE	FALSE	FALSE	Promoter (<=1kb)	18	79400274	79529323	129050	1	4772	ENST00000545796.5	0	ENSG00000131196	NFATC1	nuclear factor of activated T cells 1	47.2512308108867	-0.0943909140908245	0.338078734842488	0	1	1	0.1	1	FALSE	FALSE	FALSE
OCI-Ly1	18_79403438_79403668	18	79403438	79403668	71.25	20	TRUE	20	TRUE	ChIPseeker.v1.8.6	TxDb.Hsapiens.UCSC.hg38.knownGene	-5000, 5000	transcript	TRUE	FALSE	TRUE	FALSE	FALSE	FALSE	TRUE	FALSE	FALSE	Promoter (3-4kb)	18	79400392	79527577	127186	1	4772	ENST00000586434.1	3046	ENSG00000131196	NFATC1	nuclear factor of activated T cells 1	65.4710354699048	-0.120347476577838	0.275718742424114	0	1	1	0.1	1	FALSE	FALSE	FALSE
OCI-Ly1	18_79404659_79404840	18	79404659	79404840	89.875	20	TRUE	20	TRUE	ChIPseeker.v1.8.6	TxDb.Hsapiens.UCSC.hg38.knownGene	-5000, 5000	transcript	TRUE	FALSE	TRUE	FALSE	FALSE	FALSE	TRUE	FALSE	FALSE	Promoter (4-5kb)	18	79400392	79527577	127186	1	4772	ENST00000586434.1	4267	ENSG00000131196	NFATC1	nuclear factor of activated T cells 1	80.0565752529587	0.298948804718445	0.267320873071875	0	1	1	0.1	1	FALSE	FALSE	FALSE
OCI-Ly1	18_79443196_79443397	18	79443196	79443397	34.75	20	TRUE	20	TRUE	ChIPseeker.v1.8.6	TxDb.Hsapiens.UCSC.hg38.knownGene	-5000, 5000	transcript	TRUE	FALSE	TRUE	FALSE	FALSE	FALSE	TRUE	FALSE	FALSE	Promoter (4-5kb)	18	79448270	79451068	2799	1	4772	ENST00000590224.5	-4873	ENSG00000131196	NFATC1	nuclear factor of activated T cells 1	31.3802595026921	-1.14252057339331	0.345360432411769	-0.41267197981553	0.679846956723463	1	0.1	1	FALSE	FALSE	FALSE
OCI-Ly1	18_79453879_79454065	18	79453879	79454065	20	20	TRUE	20	TRUE	ChIPseeker.v1.8.6	TxDb.Hsapiens.UCSC.hg38.knownGene	-5000, 5000	transcript	TRUE	FALSE	TRUE	FALSE	FALSE	FALSE	TRUE	FALSE	FALSE	Promoter (2-3kb)	18	79451079	79452131	1053	1	4772	ENST00000591089.1	2800	ENSG00000131196	NFATC1	nuclear factor of activated T cells 1	17.9237454591756	-1.40199808407103	0.529438480603035	-0.759291397960246	0.447678262105275	1	0.1	1	FALSE	FALSE	FALSE
OCI-Ly1	18_79496188_79496749	18	79496188	79496749	155.875	20	TRUE	20	TRUE	ChIPseeker.v1.8.6	TxDb.Hsapiens.UCSC.hg38.knownGene	-5000, 5000	transcript	TRUE	FALSE	TRUE	FALSE	FALSE	TRUE	TRUE	FALSE	FALSE	Promoter (2-3kb)	18	79493396	79527665	34270	1	4772	ENST00000590861.1	2792	ENSG00000131196	NFATC1	nuclear factor of activated T cells 1	139.967161275796	-0.544007638778271	0.208703498552018	0	1	1	0.1	1	FALSE	FALSE	FALSE
OCI-Ly1	18_79497182_79497428	18	79497182	79497428	70.5	20	TRUE	20	TRUE	ChIPseeker.v1.8.6	TxDb.Hsapiens.UCSC.hg38.knownGene	-5000, 5000	transcript	TRUE	FALSE	TRUE	FALSE	FALSE	TRUE	TRUE	FALSE	FALSE	Promoter (3-4kb)	18	79493396	79527665	34270	1	4772	ENST00000590861.1	3786	ENSG00000131196	NFATC1	nuclear factor of activated T cells 1	64.7446899510432	-0.0563072966546001	0.280757431935817	0	1	1	0.1	1	FALSE	FALSE	FALSE
OCI-Ly1	18_79497668_79497872	18	79497668	79497872	31.625	20	TRUE	20	TRUE	ChIPseeker.v1.8.6	TxDb.Hsapiens.UCSC.hg38.knownGene	-5000, 5000	transcript	TRUE	FALSE	TRUE	FALSE	FALSE	TRUE	TRUE	FALSE	FALSE	Promoter (4-5kb)	18	79493396	79527665	34270	1	4772	ENST00000590861.1	4272	ENSG00000131196	NFATC1	nuclear factor of activated T cells 1	28.7239922695295	-1.12924118403658	0.339973473462185	-0.380150788590745	0.703833486818021	1	0.1	1	FALSE	FALSE	FALSE
OCI-Ly1	18_79520277_79520478	18	79520277	79520478	43.375	20	TRUE	20	TRUE	ChIPseeker.v1.8.6	TxDb.Hsapiens.UCSC.hg38.knownGene	-5000, 5000	transcript	TRUE	FALSE	TRUE	FALSE	FALSE	FALSE	TRUE	FALSE	FALSE	Promoter (3-4kb)	18	79523924	79529083	5160	1	4772	ENST00000590172.1	-3446	ENSG00000131196	NFATC1	nuclear factor of activated T cells 1	39.2271505276647	-0.239548066504885	0.296481088339258	0	1	1	0.1	1	FALSE	FALSE	FALSE
OCI-Ly1	18_79522536_79522688	18	79522536	79522688	33.375	20	TRUE	20	TRUE	ChIPseeker.v1.8.6	TxDb.Hsapiens.UCSC.hg38.knownGene	-5000, 5000	transcript	TRUE	FALSE	TRUE	FALSE	FALSE	FALSE	TRUE	FALSE	FALSE	Promoter (1-2kb)	18	79523924	79529083	5160	1	4772	ENST00000590172.1	-1236	ENSG00000131196	NFATC1	nuclear factor of activated T cells 1	30.1719323332653	0.371634231486831	0.338166078877846	0	1	1	0.1	1	FALSE	FALSE	FALSE
OCI-Ly1	18_79523503_79524005	18	79523503	79524005	156.25	20	TRUE	20	TRUE	ChIPseeker.v1.8.6	TxDb.Hsapiens.UCSC.hg38.knownGene	-5000, 5000	transcript	TRUE	FALSE	TRUE	FALSE	FALSE	TRUE	TRUE	FALSE	FALSE	Promoter (<=1kb)	18	79523924	79529083	5160	1	4772	ENST00000590172.1	0	ENSG00000131196	NFATC1	nuclear factor of activated T cells 1	135.988954695155	-0.280921902039518	0.234832556304688	0	1	1	0.1	1	FALSE	FALSE	FALSE
OCI-Ly1	18_79524166_79524401	18	79524166	79524401	62.75	20	TRUE	20	TRUE	ChIPseeker.v1.8.6	TxDb.Hsapiens.UCSC.hg38.knownGene	-5000, 5000	transcript	TRUE	FALSE	TRUE	FALSE	FALSE	FALSE	TRUE	FALSE	FALSE	Promoter (<=1kb)	18	79523924	79529083	5160	1	4772	ENST00000590172.1	242	ENSG00000131196	NFATC1	nuclear factor of activated T cells 1	56.6418187517946	-0.23556520579393	0.294759743029387	0	1	1	0.1	1	FALSE	FALSE	FALSE
OCI-Ly1	18_79526841_79526950	18	79526841	79526950	25.5	20	TRUE	20	TRUE	ChIPseeker.v1.8.6	TxDb.Hsapiens.UCSC.hg38.knownGene	-5000, 5000	transcript	TRUE	FALSE	TRUE	FALSE	FALSE	FALSE	TRUE	FALSE	FALSE	Promoter (<=1kb)	18	79527119	79528578	1460	1	4772	ENST00000586695.1	-169	ENSG00000131196	NFATC1	nuclear factor of activated T cells 1	24.0764886509766	-0.540984308595623	0.382712728213536	0	1	1	0.1	1	FALSE	FALSE	FALSE
OCI-Ly1	18_79528848_79529283	18	79528848	79529283	148.75	20	TRUE	20	TRUE	ChIPseeker.v1.8.6	TxDb.Hsapiens.UCSC.hg38.knownGene	-5000, 5000	transcript	TRUE	FALSE	TRUE	FALSE	TRUE	TRUE	FALSE	TRUE	FALSE	Promoter (1-2kb)	18	79527119	79528578	1460	1	4772	ENST00000586695.1	1729	ENSG00000131196	NFATC1	nuclear factor of activated T cells 1	130.232200074405	-0.1814781256637	0.221060794169777	0	1	1	0.1	1	FALSE	FALSE	FALSE
OCI-Ly1	18_79678878_79679920	18	79678878	79679920	616.375	20	TRUE	20	TRUE	ChIPseeker.v1.8.6	TxDb.Hsapiens.UCSC.hg38.knownGene	-5000, 5000	transcript	TRUE	FALSE	TRUE	TRUE	FALSE	TRUE	TRUE	FALSE	FALSE	Promoter (<=1kb)	18	79638928	79679745	40818	2	284241	ENST00000317008.4	0	ENSG00000178412	CTDP1-DT	CTDP1 divergent transcript	552.646130645321	0.487950352016821	0.193604270111801	0	1	1	0.1	1	FALSE	FALSE	FALSE
OCI-Ly1	18_79680160_79680250	18	79680160	79680250	19.25	20	FALSE	20	TRUE	ChIPseeker.v1.8.6	TxDb.Hsapiens.UCSC.hg38.knownGene	-5000, 5000	transcript	TRUE	FALSE	TRUE	FALSE	FALSE	TRUE	FALSE	FALSE	FALSE	Promoter (<=1kb)	18	79680152	79754503	74352	1	9150	ENST00000591598.5	8	ENSG00000060069	CTDP1	CTD phosphatase subunit 1	17.466620379862	-0.498726222342161	0.519797982177718	0	1	1	0.1	1	FALSE	FALSE	FALSE
OCI-Ly1	18_79793108_79793246	18	79793108	79793246	18.5	20	FALSE	20	TRUE	ChIPseeker.v1.8.6	TxDb.Hsapiens.UCSC.hg38.knownGene	-5000, 5000	transcript	TRUE	FALSE	TRUE	FALSE	FALSE	FALSE	TRUE	FALSE	FALSE	Promoter (4-5kb)	18	79797938	79900100	102163	1	26251	ENST00000316249.4	-4692	ENSG00000178342	KCNG2	potassium voltage-gated channel modifier subfamily G member 2	17.2918045455938	-0.633678592301093	0.414088603830833	0	1	1	0.1	1	FALSE	FALSE	FALSE
OCI-Ly1	18_79799700_79800349	18	79799700	79800349	77.5	20	TRUE	20	TRUE	ChIPseeker.v1.8.6	TxDb.Hsapiens.UCSC.hg38.knownGene	-5000, 5000	transcript	TRUE	FALSE	TRUE	FALSE	FALSE	FALSE	TRUE	FALSE	FALSE	Promoter (1-2kb)	18	79797938	79900100	102163	1	26251	ENST00000316249.4	1762	ENSG00000178342	KCNG2	potassium voltage-gated channel modifier subfamily G member 2	66.5930996468583	-1.22816782760147	0.349472912247673	-0.652891310327849	0.513826351436731	1	0.1	1	FALSE	FALSE	FALSE
OCI-Ly1	18_79912742_79912934	18	79912742	79912934	15.75	20	FALSE	20	TRUE	ChIPseeker.v1.8.6	TxDb.Hsapiens.UCSC.hg38.knownGene	-5000, 5000	transcript	TRUE	FALSE	TRUE	FALSE	FALSE	FALSE	TRUE	FALSE	FALSE	Promoter (3-4kb)	18	79903894	79915961	12068	2	80148	ENST00000590895.1	3027	ENSG00000122490	SLC66A2	solute carrier family 66 member 2	14.566600269014	-1.77003061375014	0.494475316756577	-1.55726805293543	0.119406857010063	1	0.1	1	FALSE	FALSE	FALSE
OCI-Ly1	18_79933876_79934076	18	79933876	79934076	11.75	20	FALSE	20	TRUE	ChIPseeker.v1.8.6	TxDb.Hsapiens.UCSC.hg38.knownGene	-5000, 5000	transcript	TRUE	FALSE	TRUE	FALSE	TRUE	TRUE	TRUE	FALSE	FALSE	Promoter (1-2kb)	18	79904141	79935479	31339	2	80148	ENST00000589000.5	1403	ENSG00000122490	SLC66A2	solute carrier family 66 member 2	10.9172195443708	-0.493972960468263	0.77521150675614	0	1	1	0.1	1	FALSE	FALSE	FALSE
OCI-Ly1	18_79944175_79944549	18	79944175	79944549	32.625	20	TRUE	20	TRUE	ChIPseeker.v1.8.6	TxDb.Hsapiens.UCSC.hg38.knownGene	-5000, 5000	transcript	TRUE	FALSE	TRUE	FALSE	FALSE	TRUE	TRUE	FALSE	FALSE	Promoter (<=1kb)	18	79902466	79944324	41859	2	80148	ENST00000466449.5	0	ENSG00000122490	SLC66A2	solute carrier family 66 member 2	29.9204779754398	-0.62576402096698	0.36179563392772	0	1	1	0.1	1	FALSE	FALSE	FALSE
OCI-Ly1	18_79949703_79950122	18	79949703	79950122	54	20	TRUE	20	TRUE	ChIPseeker.v1.8.6	TxDb.Hsapiens.UCSC.hg38.knownGene	-5000, 5000	transcript	TRUE	FALSE	TRUE	FALSE	TRUE	TRUE	TRUE	FALSE	FALSE	Promoter (<=1kb)	18	79902421	79950817	48397	2	80148	ENST00000351365.7	695	ENSG00000122490	SLC66A2	solute carrier family 66 member 2	48.9527869416288	-0.745873364638248	0.344742236768131	0	1	1	0.1	1	FALSE	FALSE	FALSE
OCI-Ly1	18_79950992_79951121	18	79950992	79951121	22.875	20	TRUE	20	TRUE	ChIPseeker.v1.8.6	TxDb.Hsapiens.UCSC.hg38.knownGene	-5000, 5000	transcript	TRUE	FALSE	TRUE	TRUE	FALSE	TRUE	TRUE	FALSE	FALSE	Promoter (<=1kb)	18	79919344	79950866	31523	2	80148	ENST00000478144.5	-126	ENSG00000122490	SLC66A2	solute carrier family 66 member 2	22.063298150504	-0.55857180489368	0.408337335573244	0	1	1	0.1	1	FALSE	FALSE	FALSE
OCI-Ly1	18_79951574_79951875	18	79951574	79951875	96	20	TRUE	20	TRUE	ChIPseeker.v1.8.6	TxDb.Hsapiens.UCSC.hg38.knownGene	-5000, 5000	transcript	TRUE	FALSE	TRUE	TRUE	FALSE	TRUE	TRUE	FALSE	FALSE	Promoter (<=1kb)	18	79902420	79951638	49219	2	80148	ENST00000357575.8	0	ENSG00000122490	SLC66A2	solute carrier family 66 member 2	86.3195319110722	-0.0509760935424193	0.258392575568088	0	1	1	0.1	1	FALSE	FALSE	FALSE
OCI-Ly1	18_79954469_79954589	18	79954469	79954589	13.25	20	FALSE	20	TRUE	ChIPseeker.v1.8.6	TxDb.Hsapiens.UCSC.hg38.knownGene	-5000, 5000	transcript	FALSE	TRUE	TRUE	FALSE	FALSE	FALSE	FALSE	FALSE	FALSE	Promoter (2-3kb)	18	79933969	79951657	17689	2	80148	ENST00000589452.1	-2812	ENSG00000122490	SLC66A2	solute carrier family 66 member 2	11.8323956048927	-0.39860268918508	0.621502025097603	0	1	1	0.1	1	FALSE	FALSE	FALSE
OCI-Ly1	18_79960226_79960422	18	79960226	79960422	21.375	20	TRUE	20	TRUE	ChIPseeker.v1.8.6	TxDb.Hsapiens.UCSC.hg38.knownGene	-5000, 5000	transcript	TRUE	FALSE	TRUE	FALSE	FALSE	TRUE	FALSE	FALSE	FALSE	Promoter (4-5kb)	18	79964582	79966970	2389	1	440498	ENST00000592352.1	-4160	ENSG00000226742	HSBP1L1	heat shock factor binding protein 1 like 1	19.7317584468693	0.250430657423666	0.438337871967592	0	1	1	0.1	1	FALSE	FALSE	FALSE
OCI-Ly1	18_79963121_79963351	18	79963121	79963351	72.375	20	TRUE	20	TRUE	ChIPseeker.v1.8.6	TxDb.Hsapiens.UCSC.hg38.knownGene	-5000, 5000	transcript	TRUE	FALSE	TRUE	FALSE	FALSE	TRUE	FALSE	FALSE	FALSE	Promoter (1-2kb)	18	79964582	79966970	2389	1	440498	ENST00000592352.1	-1231	ENSG00000226742	HSBP1L1	heat shock factor binding protein 1 like 1	64.2440943358071	0.259577937410605	0.298593323611764	0	1	1	0.1	1	FALSE	FALSE	FALSE
OCI-Ly1	18_79964438_79964711	18	79964438	79964711	102.875	20	TRUE	20	TRUE	ChIPseeker.v1.8.6	TxDb.Hsapiens.UCSC.hg38.knownGene	-5000, 5000	transcript	TRUE	FALSE	TRUE	TRUE	FALSE	TRUE	FALSE	FALSE	FALSE	Promoter (<=1kb)	18	79964582	79966970	2389	1	440498	ENST00000592352.1	0	ENSG00000226742	HSBP1L1	heat shock factor binding protein 1 like 1	91.8918809062632	0.160723183803012	0.280063249681735	0	1	1	0.1	1	FALSE	FALSE	FALSE
OCI-Ly1	18_79965504_79965777	18	79965504	79965777	62.875	20	TRUE	20	TRUE	ChIPseeker.v1.8.6	TxDb.Hsapiens.UCSC.hg38.knownGene	-5000, 5000	transcript	TRUE	FALSE	TRUE	FALSE	FALSE	FALSE	TRUE	FALSE	FALSE	Promoter (<=1kb)	18	79964643	79970822	6180	1	440498	ENST00000451882.3	861	ENSG00000226742	HSBP1L1	heat shock factor binding protein 1 like 1	58.8175476267453	-0.417974658330413	0.242935886125158	0	1	1	0.1	1	FALSE	FALSE	FALSE
OCI-Ly1	18_79967092_79967254	18	79967092	79967254	36.375	20	TRUE	20	TRUE	ChIPseeker.v1.8.6	TxDb.Hsapiens.UCSC.hg38.knownGene	-5000, 5000	transcript	TRUE	FALSE	TRUE	FALSE	FALSE	FALSE	TRUE	TRUE	FALSE	Promoter (<=1kb)	18	79967493	79970805	3313	1	440498	ENST00000587347.1	-239	ENSG00000226742	HSBP1L1	heat shock factor binding protein 1 like 1	33.2740740780373	-0.00776715834289452	0.316176619730746	0	1	1	0.1	1	FALSE	FALSE	FALSE
OCI-Ly1	18_79988068_79988789	18	79988068	79988789	209	20	TRUE	20	TRUE	ChIPseeker.v1.8.6	TxDb.Hsapiens.UCSC.hg38.knownGene	-5000, 5000	transcript	TRUE	FALSE	TRUE	TRUE	FALSE	TRUE	TRUE	FALSE	FALSE	Promoter (<=1kb)	18	79970813	79988563	17751	2	10907	ENST00000269601.10	0	ENSG00000141759	TXNL4A	thioredoxin like 4A	189.156480944297	0.438638693636994	0.247730342903793	0	1	1	0.1	1	FALSE	FALSE	FALSE
OCI-Ly1	18_80033437_80034557	18	80033437	80034557	487.5	20	TRUE	20	TRUE	ChIPseeker.v1.8.6	TxDb.Hsapiens.UCSC.hg38.knownGene	-5000, 5000	transcript	TRUE	FALSE	TRUE	TRUE	FALSE	TRUE	TRUE	FALSE	FALSE	Promoter (<=1kb)	18	80034385	80095521	61137	1	100506070	ENST00000562771.1	0	ENSG00000261126	RBFADN	RBFA downstream neighbor	446.73760120691	0.43748484097674	0.197797485665291	0	1	1	0.1	1	FALSE	FALSE	FALSE
OCI-Ly1	18_80034660_80034781	18	80034660	80034781	35.875	20	TRUE	20	TRUE	ChIPseeker.v1.8.6	TxDb.Hsapiens.UCSC.hg38.knownGene	-5000, 5000	transcript	TRUE	FALSE	TRUE	FALSE	FALSE	TRUE	TRUE	FALSE	FALSE	Promoter (<=1kb)	18	80034466	80046397	11932	1	79863	ENST00000262197.7	194	ENSG00000101546	RBFA	ribosome binding factor A	32.6054934678236	0.1587348556921	0.333050146203015	0	1	1	0.1	1	FALSE	FALSE	FALSE
OCI-Ly1	18_80042942_80043063	18	80042942	80043063	26.25	20	TRUE	20	TRUE	ChIPseeker.v1.8.6	TxDb.Hsapiens.UCSC.hg38.knownGene	-5000, 5000	transcript	TRUE	FALSE	TRUE	FALSE	FALSE	FALSE	TRUE	FALSE	FALSE	Promoter (1-2kb)	18	80041302	80046332	5031	1	79863	ENST00000593019.1	1640	ENSG00000101546	RBFA	ribosome binding factor A	23.1375803808757	-0.511794625198891	0.38681662461201	0	1	1	0.1	1	FALSE	FALSE	FALSE
OCI-Ly1	18_80105403_80105745	18	80105403	80105745	30.625	20	TRUE	20	TRUE	ChIPseeker.v1.8.6	TxDb.Hsapiens.UCSC.hg38.knownGene	-5000, 5000	transcript	FALSE	TRUE	TRUE	FALSE	FALSE	FALSE	FALSE	FALSE	FALSE	Promoter (3-4kb)	18	80109262	80140346	31085	1	22850	ENST00000262198.9	-3517	ENSG00000101544	ADNP2	ADNP homeobox 2	27.3011257069297	0.197677266573238	0.375155306210946	0	1	1	0.1	1	FALSE	FALSE	FALSE
OCI-Ly1	18_80108782_80109327	18	80108782	80109327	161.5	20	TRUE	20	TRUE	ChIPseeker.v1.8.6	TxDb.Hsapiens.UCSC.hg38.knownGene	-5000, 5000	transcript	TRUE	FALSE	TRUE	TRUE	FALSE	TRUE	FALSE	FALSE	FALSE	Promoter (<=1kb)	18	80109262	80140346	31085	1	22850	ENST00000262198.9	0	ENSG00000101544	ADNP2	ADNP homeobox 2	150.115956313229	0.396606785671993	0.235708634754433	0	1	1	0.1	1	FALSE	FALSE	FALSE
OCI-Ly1	18_80109635_80109779	18	80109635	80109779	13.875	20	FALSE	20	TRUE	ChIPseeker.v1.8.6	TxDb.Hsapiens.UCSC.hg38.knownGene	-5000, 5000	transcript	TRUE	FALSE	TRUE	TRUE	FALSE	TRUE	TRUE	FALSE	FALSE	Promoter (<=1kb)	18	80109726	80135927	26202	1	22850	ENST00000559951.5	0	ENSG00000101544	ADNP2	ADNP homeobox 2	11.6995366963669	0.689645186605057	0.617297523869861	0	1	1	0.1	1	FALSE	FALSE	FALSE
OCI-Ly1	18_80115097_80115308	18	80115097	80115308	20	20	TRUE	20	TRUE	ChIPseeker.v1.8.6	TxDb.Hsapiens.UCSC.hg38.knownGene	-5000, 5000	transcript	TRUE	FALSE	TRUE	FALSE	FALSE	FALSE	TRUE	FALSE	FALSE	Promoter (2-3kb)	18	80117608	80136010	18403	1	22850	ENST00000560561.1	-2300	ENSG00000101544	ADNP2	ADNP homeobox 2	16.4591154775378	-0.681695225401138	0.494106323340862	0	1	1	0.1	1	FALSE	FALSE	FALSE
OCI-Ly1	18_80147702_80148176	18	80147702	80148176	10	20	FALSE	20	TRUE	ChIPseeker.v1.8.6	TxDb.Hsapiens.UCSC.hg38.knownGene	-5000, 5000	transcript	TRUE	FALSE	TRUE	FALSE	FALSE	TRUE	FALSE	TRUE	FALSE	Promoter (<=1kb)	18	80147912	80149273	1362	1	100130522	ENST00000588226.6	0	ENSG00000267270	PARD6G-AS1	PARD6G antisense RNA 1	9.82963216262337	-0.415853475860959	0.613542226796129	0	1	1	0.1	1	FALSE	FALSE	FALSE
OCI-Ly1	18_80200253_80200548	18	80200253	80200548	33.5	20	TRUE	20	TRUE	ChIPseeker.v1.8.6	TxDb.Hsapiens.UCSC.hg38.knownGene	-5000, 5000	transcript	TRUE	FALSE	TRUE	FALSE	FALSE	FALSE	TRUE	FALSE	FALSE	Promoter (2-3kb)	18	80182856	80202881	20026	2	84552	ENST00000463384.1	2333	ENSG00000178184	PARD6G	par-6 family cell polarity regulator gamma	30.961505541318	1.51024698046704	0.367314979296423	1.38912652417389	0.164794279473192	1	0.1	1	FALSE	FALSE	FALSE
OCI-Ly1	18_80200813_80200928	18	80200813	80200928	10.5	20	FALSE	20	TRUE	ChIPseeker.v1.8.6	TxDb.Hsapiens.UCSC.hg38.knownGene	-5000, 5000	transcript	TRUE	FALSE	TRUE	FALSE	FALSE	FALSE	TRUE	FALSE	FALSE	Promoter (1-2kb)	18	80182856	80202881	20026	2	84552	ENST00000463384.1	1953	ENSG00000178184	PARD6G	par-6 family cell polarity regulator gamma	10.2222634785883	0.023503239290248	0.633700055265077	0	1	1	0.1	1	FALSE	FALSE	FALSE
OCI-Ly1	19_290166_290377	19	290166	290377	12.125	20	FALSE	20	TRUE	ChIPseeker.v1.8.6	TxDb.Hsapiens.UCSC.hg38.knownGene	-5000, 5000	transcript	TRUE	FALSE	TRUE	FALSE	FALSE	FALSE	TRUE	FALSE	FALSE	Promoter (<=1kb)	19	281040	291185	10146	2	8612	ENST00000327790.7	808	ENSG00000141934	PLPP2	phospholipid phosphatase 2	11.7809223184777	-0.0279716449863667	0.543511411046275	0	1	1	0.1	1	FALSE	FALSE	FALSE
OCI-Ly1	19_295250_295422	19	295250	295422	44	20	TRUE	20	TRUE	ChIPseeker.v1.8.6	TxDb.Hsapiens.UCSC.hg38.knownGene	-5000, 5000	transcript	FALSE	TRUE	TRUE	FALSE	FALSE	FALSE	FALSE	FALSE	FALSE	Promoter (3-4kb)	19	281043	291403	10361	2	8612	ENST00000434325.7	-3847	ENSG00000141934	PLPP2	phospholipid phosphatase 2	41.9324475171048	0.203319509515954	0.330039558623379	0	1	1	0.1	1	FALSE	FALSE	FALSE
OCI-Ly1	19_310391_310736	19	310391	310736	72.375	20	TRUE	20	TRUE	ChIPseeker.v1.8.6	TxDb.Hsapiens.UCSC.hg38.knownGene	-5000, 5000	transcript	TRUE	FALSE	TRUE	FALSE	FALSE	FALSE	TRUE	FALSE	FALSE	Promoter (1-2kb)	19	305573	308923	3351	2	54531	ENST00000619835.4	-1468	ENSG00000105556	MIER2	MIER family member 2	68.6313159379824	0.449526720252593	0.235023309973815	0	1	1	0.1	1	FALSE	FALSE	FALSE
OCI-Ly1	19_344695_344991	19	344695	344991	33.5	20	TRUE	20	TRUE	ChIPseeker.v1.8.6	TxDb.Hsapiens.UCSC.hg38.knownGene	-5000, 5000	transcript	TRUE	FALSE	TRUE	TRUE	FALSE	TRUE	TRUE	FALSE	FALSE	Promoter (<=1kb)	19	305573	344796	39224	2	54531	ENST00000264819.7	0	ENSG00000105556	MIER2	MIER family member 2	32.1819507296542	0.0515932011123539	0.342521707480812	0	1	1	0.1	1	FALSE	FALSE	FALSE
OCI-Ly1	19_371808_372141	19	371808	372141	47.375	20	TRUE	20	TRUE	ChIPseeker.v1.8.6	TxDb.Hsapiens.UCSC.hg38.knownGene	-5000, 5000	transcript	TRUE	FALSE	TRUE	FALSE	FALSE	FALSE	TRUE	FALSE	FALSE	Promoter (2-3kb)	19	367202	374249	7048	2	51298	ENST00000528213.1	2108	ENSG00000105549	THEG	theg spermatid protein	44.0606325801207	0.446835938203377	0.359231297150546	0	1	1	0.1	1	FALSE	FALSE	FALSE
OCI-Ly1	19_405611_405762	19	405611	405762	22.5	20	TRUE	20	TRUE	ChIPseeker.v1.8.6	TxDb.Hsapiens.UCSC.hg38.knownGene	-5000, 5000	transcript	TRUE	FALSE	TRUE	FALSE	TRUE	TRUE	FALSE	FALSE	FALSE	Promoter (3-4kb)	19	405445	409147	3703	2	126567	ENST00000332235.8	3385	ENSG00000183186	C2CD4C	C2 calcium dependent domain containing 4C	22.1604010921318	0.129320627943097	0.470486177607246	0	1	1	0.1	1	FALSE	FALSE	FALSE
OCI-Ly1	19_409515_409692	19	409515	409692	22	20	TRUE	20	TRUE	ChIPseeker.v1.8.6	TxDb.Hsapiens.UCSC.hg38.knownGene	-5000, 5000	transcript	FALSE	TRUE	TRUE	FALSE	FALSE	FALSE	FALSE	FALSE	FALSE	Promoter (<=1kb)	19	405445	409147	3703	2	126567	ENST00000332235.8	-368	ENSG00000183186	C2CD4C	C2 calcium dependent domain containing 4C	20.8879356867371	-0.0426456160482215	0.459353211398313	0	1	1	0.1	1	FALSE	FALSE	FALSE
OCI-Ly1	19_488436_488673	19	488436	488673	50.125	20	TRUE	20	TRUE	ChIPseeker.v1.8.6	TxDb.Hsapiens.UCSC.hg38.knownGene	-5000, 5000	transcript	FALSE	TRUE	TRUE	FALSE	FALSE	FALSE	FALSE	FALSE	FALSE	Promoter (<=1kb)	19	489176	505342	16167	1	8174	ENST00000587541.5	-503	ENSG00000099866	MADCAM1	mucosal vascular addressin cell adhesion molecule 1	46.1594365799369	-0.173725603017966	0.29562014759495	0	1	1	0.1	1	FALSE	FALSE	FALSE
OCI-Ly1	19_488868_489262	19	488868	489262	104.75	20	TRUE	20	TRUE	ChIPseeker.v1.8.6	TxDb.Hsapiens.UCSC.hg38.knownGene	-5000, 5000	transcript	TRUE	FALSE	TRUE	TRUE	FALSE	TRUE	FALSE	FALSE	FALSE	Promoter (<=1kb)	19	489176	505342	16167	1	8174	ENST00000587541.5	0	ENSG00000099866	MADCAM1	mucosal vascular addressin cell adhesion molecule 1	99.9337468812479	-0.106830753155503	0.271731453334354	0	1	1	0.1	1	FALSE	FALSE	FALSE
OCI-Ly1	19_492106_492271	19	492106	492271	14.375	20	FALSE	20	TRUE	ChIPseeker.v1.8.6	TxDb.Hsapiens.UCSC.hg38.knownGene	-5000, 5000	transcript	TRUE	FALSE	TRUE	FALSE	FALSE	FALSE	TRUE	FALSE	FALSE	Promoter (2-3kb)	19	489176	505342	16167	1	8174	ENST00000587541.5	2930	ENSG00000099866	MADCAM1	mucosal vascular addressin cell adhesion molecule 1	14.2744379984341	0.0387037223409382	0.498609627086717	0	1	1	0.1	1	FALSE	FALSE	FALSE
OCI-Ly1	19_495751_495908	19	495751	495908	31.5	20	TRUE	20	TRUE	ChIPseeker.v1.8.6	TxDb.Hsapiens.UCSC.hg38.knownGene	-5000, 5000	transcript	TRUE	FALSE	TRUE	FALSE	FALSE	FALSE	TRUE	FALSE	FALSE	Promoter (<=1kb)	19	496454	505340	8887	1	8174	ENST00000346144.8	-546	ENSG00000099866	MADCAM1	mucosal vascular addressin cell adhesion molecule 1	30.6278567974816	-0.0379340608293886	0.367026807498375	0	1	1	0.1	1	FALSE	FALSE	FALSE
OCI-Ly1	19_498626_498874	19	498626	498874	29.375	20	TRUE	20	TRUE	ChIPseeker.v1.8.6	TxDb.Hsapiens.UCSC.hg38.knownGene	-5000, 5000	transcript	TRUE	FALSE	TRUE	FALSE	FALSE	TRUE	TRUE	FALSE	FALSE	Promoter (<=1kb)	19	497817	498727	911	1	8174	ENST00000622449.2	809	ENSG00000099866	MADCAM1	mucosal vascular addressin cell adhesion molecule 1	28.8944857953606	-0.682414463181361	0.403834322564416	0	1	1	0.1	1	FALSE	FALSE	FALSE
OCI-Ly1	19_506548_506642	19	506548	506642	33	20	TRUE	20	TRUE	ChIPseeker.v1.8.6	TxDb.Hsapiens.UCSC.hg38.knownGene	-5000, 5000	transcript	TRUE	FALSE	TRUE	FALSE	FALSE	FALSE	TRUE	FALSE	FALSE	Promoter (<=1kb)	19	507497	519654	12158	1	91978	ENST00000359315.6	-855	ENSG00000141933	TPGS1	tubulin polyglutamylase complex subunit 1	30.6980973926245	0.0817783010250964	0.350432824878226	0	1	1	0.1	1	FALSE	FALSE	FALSE
OCI-Ly1	19_506724_506988	19	506724	506988	144	20	TRUE	20	TRUE	ChIPseeker.v1.8.6	TxDb.Hsapiens.UCSC.hg38.knownGene	-5000, 5000	transcript	TRUE	FALSE	TRUE	FALSE	FALSE	FALSE	TRUE	FALSE	FALSE	Promoter (<=1kb)	19	507497	519654	12158	1	91978	ENST00000359315.6	-509	ENSG00000141933	TPGS1	tubulin polyglutamylase complex subunit 1	131.951092464716	0.315485323020688	0.192287244362659	0	1	1	0.1	1	FALSE	FALSE	FALSE
OCI-Ly1	19_507073_507545	19	507073	507545	234.375	20	TRUE	20	TRUE	ChIPseeker.v1.8.6	TxDb.Hsapiens.UCSC.hg38.knownGene	-5000, 5000	transcript	TRUE	FALSE	TRUE	TRUE	FALSE	TRUE	TRUE	FALSE	FALSE	Promoter (<=1kb)	19	507497	519654	12158	1	91978	ENST00000359315.6	0	ENSG00000141933	TPGS1	tubulin polyglutamylase complex subunit 1	216.209523768743	0.26616950176798	0.160840110023693	0	1	1	0.1	1	FALSE	FALSE	FALSE
OCI-Ly1	19_530998_531847	19	530998	531847	182.625	20	TRUE	20	TRUE	ChIPseeker.v1.8.6	TxDb.Hsapiens.UCSC.hg38.knownGene	-5000, 5000	transcript	TRUE	FALSE	TRUE	TRUE	FALSE	TRUE	FALSE	FALSE	FALSE	Promoter (<=1kb)	19	531760	542087	10328	1	997	ENST00000215574.9	0	ENSG00000099804	CDC34	cell division cycle 34, ubiqiutin conjugating enzyme	169.109631450503	-0.164711662413429	0.191616153592264	0	1	1	0.1	1	FALSE	FALSE	FALSE
OCI-Ly1	19_532836_533066	19	532836	533066	31.375	20	TRUE	20	TRUE	ChIPseeker.v1.8.6	TxDb.Hsapiens.UCSC.hg38.knownGene	-5000, 5000	transcript	TRUE	FALSE	TRUE	FALSE	FALSE	FALSE	TRUE	FALSE	FALSE	Promoter (<=1kb)	19	532100	541585	9486	1	997	ENST00000607527.5	736	ENSG00000099804	CDC34	cell division cycle 34, ubiqiutin conjugating enzyme	29.7074273060329	0.322475806914185	0.368505801169148	0	1	1	0.1	1	FALSE	FALSE	FALSE
OCI-Ly1	19_543748_544078	19	543748	544078	45.625	20	TRUE	20	TRUE	ChIPseeker.v1.8.6	TxDb.Hsapiens.UCSC.hg38.knownGene	-5000, 5000	transcript	TRUE	FALSE	TRUE	TRUE	FALSE	TRUE	FALSE	FALSE	FALSE	Promoter (<=1kb)	19	544034	549924	5891	1	3004	ENST00000592501.5	0	ENSG00000197540	GZMM	granzyme M	39.5321372085659	-0.480954831202459	0.365799578507119	0	1	1	0.1	1	FALSE	FALSE	FALSE
OCI-Ly1	19_570987_571303	19	570987	571303	88.875	20	TRUE	20	TRUE	ChIPseeker.v1.8.6	TxDb.Hsapiens.UCSC.hg38.knownGene	-5000, 5000	transcript	TRUE	FALSE	TRUE	TRUE	FALSE	TRUE	TRUE	FALSE	FALSE	Promoter (<=1kb)	19	571277	583493	12217	1	682	ENST00000545507.6	0	ENSG00000172270	BSG	basigin (Ok blood group)	84.613365127723	-0.260152866055611	0.23614706387126	0	1	1	0.1	1	FALSE	FALSE	FALSE
OCI-Ly1	19_571406_571510	19	571406	571510	35	20	TRUE	20	TRUE	ChIPseeker.v1.8.6	TxDb.Hsapiens.UCSC.hg38.knownGene	-5000, 5000	transcript	TRUE	FALSE	TRUE	TRUE	FALSE	TRUE	TRUE	FALSE	FALSE	Promoter (<=1kb)	19	571310	583493	12184	1	682	ENST00000346916.9	96	ENSG00000172270	BSG	basigin (Ok blood group)	33.5061168746036	-0.101842372469483	0.319221189497801	0	1	1	0.1	1	FALSE	FALSE	FALSE
OCI-Ly1	19_571808_571949	19	571808	571949	32.375	20	TRUE	20	TRUE	ChIPseeker.v1.8.6	TxDb.Hsapiens.UCSC.hg38.knownGene	-5000, 5000	transcript	TRUE	FALSE	TRUE	FALSE	FALSE	FALSE	TRUE	FALSE	FALSE	Promoter (<=1kb)	19	566818	571774	4957	2	105372233	ENST00000590292.6	-34	ENSG00000267751	BSG-AS1	BSG antisense RNA 1	31.1972063337369	-0.0035566094876426	0.3725876776735	0	1	1	0.1	1	FALSE	FALSE	FALSE
OCI-Ly1	19_572162_572681	19	572162	572681	181.25	20	TRUE	20	TRUE	ChIPseeker.v1.8.6	TxDb.Hsapiens.UCSC.hg38.knownGene	-5000, 5000	transcript	TRUE	FALSE	TRUE	TRUE	FALSE	TRUE	TRUE	FALSE	FALSE	Promoter (<=1kb)	19	567433	572228	4796	2	105372233	ENST00000588290.3	0	ENSG00000267751	BSG-AS1	BSG antisense RNA 1	167.363382778373	0.013183590663303	0.189061634981288	0	1	1	0.1	1	FALSE	FALSE	FALSE
OCI-Ly1	19_574855_575186	19	574855	575186	102.25	20	TRUE	20	TRUE	ChIPseeker.v1.8.6	TxDb.Hsapiens.UCSC.hg38.knownGene	-5000, 5000	transcript	TRUE	FALSE	TRUE	TRUE	FALSE	TRUE	TRUE	FALSE	FALSE	Promoter (<=1kb)	19	575047	583494	8448	1	682	ENST00000573784.6	0	ENSG00000172270	BSG	basigin (Ok blood group)	93.7361149840231	-0.370786993371179	0.226923149275596	0	1	1	0.1	1	FALSE	FALSE	FALSE
OCI-Ly1	19_584450_584689	19	584450	584689	84.5	20	TRUE	20	TRUE	ChIPseeker.v1.8.6	TxDb.Hsapiens.UCSC.hg38.knownGene	-5000, 5000	transcript	FALSE	TRUE	TRUE	FALSE	FALSE	FALSE	FALSE	FALSE	FALSE	Promoter (3-4kb)	19	580647	582585	1939	1	682	ENST00000680551.1	3803	ENSG00000172270	BSG	basigin (Ok blood group)	80.615671687184	0.244732138983617	0.225979480179189	0	1	1	0.1	1	FALSE	FALSE	FALSE
OCI-Ly1	19_588167_588415	19	588167	588415	99.5	20	TRUE	20	TRUE	ChIPseeker.v1.8.6	TxDb.Hsapiens.UCSC.hg38.knownGene	-5000, 5000	transcript	FALSE	TRUE	TRUE	FALSE	FALSE	FALSE	FALSE	FALSE	FALSE	Promoter (1-2kb)	19	589881	617159	27279	1	610	ENST00000251287.3	-1466	ENSG00000099822	HCN2	hyperpolarization activated cyclic nucleotide gated potassium and sodium channel 2	92.3834093533265	0.289208245366826	0.202172790705998	0	1	1	0.1	1	FALSE	FALSE	FALSE
OCI-Ly1	19_588788_588993	19	588788	588993	33.875	20	TRUE	20	TRUE	ChIPseeker.v1.8.6	TxDb.Hsapiens.UCSC.hg38.knownGene	-5000, 5000	transcript	FALSE	TRUE	TRUE	FALSE	FALSE	FALSE	FALSE	FALSE	FALSE	Promoter (<=1kb)	19	589881	617159	27279	1	610	ENST00000251287.3	-888	ENSG00000099822	HCN2	hyperpolarization activated cyclic nucleotide gated potassium and sodium channel 2	30.792336345033	-0.258495770124225	0.375779622826056	0	1	1	0.1	1	FALSE	FALSE	FALSE
OCI-Ly1	19_590401_590515	19	590401	590515	24	20	TRUE	20	TRUE	ChIPseeker.v1.8.6	TxDb.Hsapiens.UCSC.hg38.knownGene	-5000, 5000	transcript	TRUE	FALSE	TRUE	FALSE	FALSE	TRUE	FALSE	FALSE	FALSE	Promoter (<=1kb)	19	589881	617159	27279	1	610	ENST00000251287.3	520	ENSG00000099822	HCN2	hyperpolarization activated cyclic nucleotide gated potassium and sodium channel 2	24.2814326364204	0.0517177200890408	0.402903618085625	0	1	1	0.1	1	FALSE	FALSE	FALSE
OCI-Ly1	19_593579_593770	19	593579	593770	19.125	20	FALSE	20	TRUE	ChIPseeker.v1.8.6	TxDb.Hsapiens.UCSC.hg38.knownGene	-5000, 5000	transcript	TRUE	FALSE	TRUE	FALSE	FALSE	FALSE	TRUE	FALSE	FALSE	Promoter (3-4kb)	19	589881	617159	27279	1	610	ENST00000251287.3	3698	ENSG00000099822	HCN2	hyperpolarization activated cyclic nucleotide gated potassium and sodium channel 2	17.2089876155628	-0.802111283487959	0.432377593452727	0	1	1	0.1	1	FALSE	FALSE	FALSE
OCI-Ly1	19_632653_632807	19	632653	632807	54.625	20	TRUE	20	TRUE	ChIPseeker.v1.8.6	TxDb.Hsapiens.UCSC.hg38.knownGene	-5000, 5000	transcript	TRUE	FALSE	TRUE	FALSE	FALSE	FALSE	TRUE	FALSE	FALSE	Promoter (<=1kb)	19	629636	633525	3890	2	5442	ENST00000592863.2	718	ENSG00000099821	POLRMT	RNA polymerase mitochondrial	49.0089863898881	0.499636795119911	0.289895746691089	0	1	1	0.1	1	FALSE	FALSE	FALSE
OCI-Ly1	19_633439_633782	19	633439	633782	138.125	20	TRUE	20	TRUE	ChIPseeker.v1.8.6	TxDb.Hsapiens.UCSC.hg38.knownGene	-5000, 5000	transcript	TRUE	FALSE	TRUE	TRUE	FALSE	TRUE	FALSE	FALSE	FALSE	Promoter (<=1kb)	19	617221	633537	16317	2	5442	ENST00000588649.7	0	ENSG00000099821	POLRMT	RNA polymerase mitochondrial	129.302139666264	0.0554573029578697	0.191024056854706	0	1	1	0.1	1	FALSE	FALSE	FALSE
OCI-Ly1	19_639602_639965	19	639602	639965	105.75	20	TRUE	20	TRUE	ChIPseeker.v1.8.6	TxDb.Hsapiens.UCSC.hg38.knownGene	-5000, 5000	transcript	TRUE	FALSE	TRUE	TRUE	FALSE	TRUE	FALSE	FALSE	FALSE	Promoter (<=1kb)	19	639879	644373	4495	1	27006	ENST00000215530.7	0	ENSG00000070388	FGF22	fibroblast growth factor 22	97.6243488052774	0.385489557729286	0.27154826789927	0	1	1	0.1	1	FALSE	FALSE	FALSE
OCI-Ly1	19_640274_640367	19	640274	640367	22.375	20	TRUE	20	TRUE	ChIPseeker.v1.8.6	TxDb.Hsapiens.UCSC.hg38.knownGene	-5000, 5000	transcript	TRUE	FALSE	TRUE	FALSE	FALSE	TRUE	TRUE	FALSE	FALSE	Promoter (<=1kb)	19	639895	644371	4477	1	27006	ENST00000586042.6	379	ENSG00000070388	FGF22	fibroblast growth factor 22	19.869394926619	-0.880743258506497	0.453234308060483	0	1	1	0.1	1	FALSE	FALSE	FALSE
OCI-Ly1	19_641483_641638	19	641483	641638	31.125	20	TRUE	20	TRUE	ChIPseeker.v1.8.6	TxDb.Hsapiens.UCSC.hg38.knownGene	-5000, 5000	transcript	TRUE	FALSE	TRUE	FALSE	FALSE	TRUE	TRUE	FALSE	FALSE	Promoter (1-2kb)	19	639895	644371	4477	1	27006	ENST00000586042.6	1588	ENSG00000070388	FGF22	fibroblast growth factor 22	27.651234182868	-0.48468432847076	0.371710793364918	0	1	1	0.1	1	FALSE	FALSE	FALSE
OCI-Ly1	19_648435_648526	19	648435	648526	11.375	20	FALSE	20	TRUE	ChIPseeker.v1.8.6	TxDb.Hsapiens.UCSC.hg38.knownGene	-5000, 5000	transcript	TRUE	FALSE	TRUE	FALSE	TRUE	TRUE	TRUE	FALSE	FALSE	Promoter (2-3kb)	19	647530	650594	3065	2	55658	ENST00000586749.1	2068	ENSG00000070423	RNF126	ring finger protein 126	10.4311042535682	-0.260653142241	0.599525570920175	0	1	1	0.1	1	FALSE	FALSE	FALSE
OCI-Ly1	19_659088_659198	19	659088	659198	32.375	20	TRUE	20	TRUE	ChIPseeker.v1.8.6	TxDb.Hsapiens.UCSC.hg38.knownGene	-5000, 5000	transcript	TRUE	FALSE	TRUE	FALSE	FALSE	FALSE	TRUE	FALSE	FALSE	Promoter (2-3kb)	19	647529	661402	13874	2	55658	ENST00000590885.6	2204	ENSG00000070423	RNF126	ring finger protein 126	29.0687095539913	-0.763561025306281	0.370320559409338	0	1	1	0.1	1	FALSE	FALSE	FALSE
OCI-Ly1	19_659590_659816	19	659590	659816	106.125	20	TRUE	20	TRUE	ChIPseeker.v1.8.6	TxDb.Hsapiens.UCSC.hg38.knownGene	-5000, 5000	transcript	TRUE	FALSE	TRUE	FALSE	FALSE	FALSE	TRUE	FALSE	FALSE	Promoter (1-2kb)	19	647529	661402	13874	2	55658	ENST00000590885.6	1586	ENSG00000070423	RNF126	ring finger protein 126	95.0380073857494	-0.430773004339627	0.23224162345407	0	1	1	0.1	1	FALSE	FALSE	FALSE
OCI-Ly1	19_660398_660840	19	660398	660840	153.875	20	TRUE	20	TRUE	ChIPseeker.v1.8.6	TxDb.Hsapiens.UCSC.hg38.knownGene	-5000, 5000	transcript	TRUE	FALSE	TRUE	FALSE	FALSE	FALSE	TRUE	FALSE	FALSE	Promoter (<=1kb)	19	647529	661402	13874	2	55658	ENST00000590885.6	562	ENSG00000070423	RNF126	ring finger protein 126	133.515156281012	-0.765754576017738	0.236755560709146	0	1	1	0.1	1	FALSE	FALSE	FALSE
OCI-Ly1	19_661478_661670	19	661478	661670	58.625	20	TRUE	20	TRUE	ChIPseeker.v1.8.6	TxDb.Hsapiens.UCSC.hg38.knownGene	-5000, 5000	transcript	TRUE	FALSE	TRUE	FALSE	FALSE	FALSE	TRUE	FALSE	FALSE	Promoter (<=1kb)	19	647529	661402	13874	2	55658	ENST00000590885.6	-76	ENSG00000070423	RNF126	ring finger protein 126	54.2855086487768	-0.188543741701591	0.270065314164372	0	1	1	0.1	1	FALSE	FALSE	FALSE
OCI-Ly1	19_662258_662474	19	662258	662474	48.5	20	TRUE	20	TRUE	ChIPseeker.v1.8.6	TxDb.Hsapiens.UCSC.hg38.knownGene	-5000, 5000	transcript	TRUE	FALSE	TRUE	FALSE	FALSE	FALSE	TRUE	FALSE	FALSE	Promoter (<=1kb)	19	652358	663171	10814	2	55658	ENST00000592626.3	697	ENSG00000070423	RNF126	ring finger protein 126	46.9057066823053	-0.780902065000294	0.309928833913751	0	1	1	0.1	1	FALSE	FALSE	FALSE
OCI-Ly1	19_663064_663520	19	663064	663520	94.25	20	TRUE	20	TRUE	ChIPseeker.v1.8.6	TxDb.Hsapiens.UCSC.hg38.knownGene	-5000, 5000	transcript	TRUE	FALSE	TRUE	TRUE	FALSE	TRUE	FALSE	FALSE	FALSE	Promoter (<=1kb)	19	647526	663194	15669	2	55658	ENST00000605891.5	0	ENSG00000070423	RNF126	ring finger protein 126	93.1801719710391	-0.137931006525841	0.247223838355514	0	1	1	0.1	1	FALSE	FALSE	FALSE
OCI-Ly1	19_664975_665179	19	664975	665179	48.5	20	TRUE	20	TRUE	ChIPseeker.v1.8.6	TxDb.Hsapiens.UCSC.hg38.knownGene	-5000, 5000	transcript	TRUE	FALSE	TRUE	FALSE	FALSE	FALSE	TRUE	FALSE	FALSE	Promoter (1-2kb)	19	648132	663233	15102	2	55658	ENST00000589762.5	-1742	ENSG00000070423	RNF126	ring finger protein 126	45.8411643570819	0.133399739790937	0.317633729938907	0	1	1	0.1	1	FALSE	FALSE	FALSE
OCI-Ly1	19_677695_677908	19	677695	677908	30.375	20	TRUE	20	TRUE	ChIPseeker.v1.8.6	TxDb.Hsapiens.UCSC.hg38.knownGene	-5000, 5000	transcript	TRUE	FALSE	TRUE	FALSE	FALSE	TRUE	TRUE	FALSE	FALSE	Promoter (<=1kb)	19	678061	681771	3711	1	10272	ENST00000592058.3	-153	ENSG00000070404	FSTL3	follistatin like 3	28.7882101362011	-1.33349112975362	0.378573908248809	-0.88091419531861	0.378364263629311	1	0.1	1	FALSE	FALSE	FALSE
OCI-Ly1	19_680234_681186	19	680234	681186	437.875	20	TRUE	20	TRUE	ChIPseeker.v1.8.6	TxDb.Hsapiens.UCSC.hg38.knownGene	-5000, 5000	transcript	TRUE	FALSE	TRUE	TRUE	FALSE	TRUE	TRUE	FALSE	FALSE	Promoter (<=1kb)	19	680707	683392	2686	1	10272	ENST00000592947.5	0	ENSG00000070404	FSTL3	follistatin like 3	409.18856794777	0.181145945865358	0.174201796215358	0	1	1	0.1	1	FALSE	FALSE	FALSE
OCI-Ly1	19_703717_704384	19	703717	704384	47.375	20	TRUE	20	TRUE	ChIPseeker.v1.8.6	TxDb.Hsapiens.UCSC.hg38.knownGene	-5000, 5000	transcript	FALSE	TRUE	TRUE	FALSE	FALSE	FALSE	FALSE	FALSE	FALSE	Promoter (4-5kb)	19	708935	748329	39395	1	5064	ENST00000338448.10	-4551	ENSG00000099864	PALM	paralemmin	46.2432389531105	-0.366532001721929	0.325371470476147	0	1	1	0.1	1	FALSE	FALSE	FALSE
OCI-Ly1	19_722524_722766	19	722524	722766	17	20	FALSE	20	TRUE	ChIPseeker.v1.8.6	TxDb.Hsapiens.UCSC.hg38.knownGene	-5000, 5000	transcript	TRUE	FALSE	TRUE	FALSE	FALSE	TRUE	TRUE	FALSE	FALSE	Promoter (<=1kb)	19	722504	727088	4585	1	5064	ENST00000586776.1	20	ENSG00000099864	PALM	paralemmin	16.4853708779636	-0.742740613944471	0.455178384241655	0	1	1	0.1	1	FALSE	FALSE	FALSE
OCI-Ly1	19_729508_729713	19	729508	729713	27.5	20	TRUE	20	TRUE	ChIPseeker.v1.8.6	TxDb.Hsapiens.UCSC.hg38.knownGene	-5000, 5000	transcript	TRUE	FALSE	TRUE	FALSE	FALSE	FALSE	TRUE	FALSE	FALSE	Promoter (1-2kb)	19	731092	746927	15836	1	5064	ENST00000633534.1	-1379	ENSG00000099864	PALM	paralemmin	25.3274813830548	-1.00545173844397	0.446053507615497	-0.0122221624780316	0.99024836804493	1	0.1	1	FALSE	FALSE	FALSE
OCI-Ly1	19_731074_731155	19	731074	731155	9.5	20	FALSE	20	TRUE	ChIPseeker.v1.8.6	TxDb.Hsapiens.UCSC.hg38.knownGene	-5000, 5000	transcript	TRUE	FALSE	TRUE	FALSE	FALSE	TRUE	TRUE	FALSE	FALSE	Promoter (<=1kb)	19	731092	746927	15836	1	5064	ENST00000633534.1	0	ENSG00000099864	PALM	paralemmin	10.2628634053759	-1.26163809435701	0.664626351655112	-0.393661933062777	0.693830649595247	1	0.1	1	FALSE	FALSE	FALSE
OCI-Ly1	19_734142_734321	19	734142	734321	44.875	20	TRUE	20	TRUE	ChIPseeker.v1.8.6	TxDb.Hsapiens.UCSC.hg38.knownGene	-5000, 5000	transcript	TRUE	FALSE	TRUE	FALSE	FALSE	TRUE	TRUE	FALSE	FALSE	Promoter (<=1kb)	19	735030	748329	13300	1	5064	ENST00000592155.5	-709	ENSG00000099864	PALM	paralemmin	42.5333493395248	0.0420193609299713	0.288884829491068	0	1	1	0.1	1	FALSE	FALSE	FALSE
OCI-Ly1	19_737882_738096	19	737882	738096	49.75	20	TRUE	20	TRUE	ChIPseeker.v1.8.6	TxDb.Hsapiens.UCSC.hg38.knownGene	-5000, 5000	transcript	TRUE	FALSE	TRUE	FALSE	FALSE	FALSE	TRUE	FALSE	FALSE	Promoter (2-3kb)	19	735055	748326	13272	1	5064	ENST00000587513.3	2827	ENSG00000099864	PALM	paralemmin	46.6235140302639	0.380903212892293	0.290436425084849	0	1	1	0.1	1	FALSE	FALSE	FALSE
OCI-Ly1	19_753319_753501	19	753319	753501	17.375	20	FALSE	20	TRUE	ChIPseeker.v1.8.6	TxDb.Hsapiens.UCSC.hg38.knownGene	-5000, 5000	transcript	TRUE	FALSE	TRUE	FALSE	FALSE	FALSE	TRUE	FALSE	FALSE	Promoter (2-3kb)	19	751112	764318	13207	1	126353	ENST00000215582.8	2207	ENSG00000099812	MISP	mitotic spindle positioning	17.2276860997375	-0.377099429795932	0.442300091579596	0	1	1	0.1	1	FALSE	FALSE	FALSE
OCI-Ly1	19_756265_756749	19	756265	756749	67.625	20	TRUE	20	TRUE	ChIPseeker.v1.8.6	TxDb.Hsapiens.UCSC.hg38.knownGene	-5000, 5000	transcript	TRUE	FALSE	TRUE	FALSE	FALSE	FALSE	TRUE	FALSE	FALSE	Promoter (1-2kb)	19	758063	760505	2443	1	126353	ENST00000614180.1	-1314	ENSG00000099812	MISP	mitotic spindle positioning	65.0310432182675	0.772184017233418	0.319312028576418	0	1	1	0.1	1	FALSE	FALSE	FALSE
OCI-Ly1	19_796886_797509	19	796886	797509	418.875	20	TRUE	20	TRUE	ChIPseeker.v1.8.6	TxDb.Hsapiens.UCSC.hg38.knownGene	-5000, 5000	transcript	TRUE	FALSE	TRUE	TRUE	FALSE	TRUE	TRUE	FALSE	FALSE	Promoter (<=1kb)	19	797075	812327	15253	1	5725	ENST00000635647.1	0	ENSG00000011304	PTBP1	polypyrimidine tract binding protein 1	383.119542209148	0.359380879474159	0.172986647403845	0	1	1	0.1	1	FALSE	FALSE	FALSE
OCI-Ly1	19_797739_798023	19	797739	798023	43.25	20	TRUE	20	TRUE	ChIPseeker.v1.8.6	TxDb.Hsapiens.UCSC.hg38.knownGene	-5000, 5000	transcript	TRUE	FALSE	TRUE	FALSE	FALSE	FALSE	TRUE	FALSE	FALSE	Promoter (<=1kb)	19	797490	808762	11273	1	5725	ENST00000587191.3	249	ENSG00000011304	PTBP1	polypyrimidine tract binding protein 1	42.3797797620143	-0.163891164925054	0.307841202662277	0	1	1	0.1	1	FALSE	FALSE	FALSE
OCI-Ly1	19_830224_830375	19	830224	830375	17.125	20	FALSE	20	TRUE	ChIPseeker.v1.8.6	TxDb.Hsapiens.UCSC.hg38.knownGene	-5000, 5000	transcript	TRUE	FALSE	TRUE	FALSE	FALSE	FALSE	TRUE	FALSE	FALSE	Promoter (2-3kb)	19	827837	832018	4182	1	566	ENST00000233997.4	2387	ENSG00000172232	AZU1	azurocidin 1	17.0311945106521	0.523025962417804	0.44996808400309	0	1	1	0.1	1	FALSE	FALSE	FALSE
OCI-Ly1	19_839630_839841	19	839630	839841	12	20	FALSE	20	TRUE	ChIPseeker.v1.8.6	TxDb.Hsapiens.UCSC.hg38.knownGene	-5000, 5000	transcript	FALSE	TRUE	TRUE	FALSE	FALSE	FALSE	FALSE	FALSE	FALSE	Promoter (1-2kb)	19	840999	848175	7177	1	5657	ENST00000234347.10	-1158	ENSG00000196415	PRTN3	proteinase 3	12.9690459902345	-0.92154420887055	0.590104468107653	0	1	1	0.1	1	FALSE	FALSE	FALSE
OCI-Ly1	19_857116_857283	19	857116	857283	43.625	20	TRUE	20	TRUE	ChIPseeker.v1.8.6	TxDb.Hsapiens.UCSC.hg38.knownGene	-5000, 5000	transcript	FALSE	TRUE	TRUE	FALSE	FALSE	FALSE	FALSE	FALSE	FALSE	Promoter (2-3kb)	19	859453	863450	3998	1	1675	ENST00000695942.1	-2170	ENSG00000197766	CFD	complement factor D	41.5260165612775	0.191379409208816	0.287508934415064	0	1	1	0.1	1	FALSE	FALSE	FALSE
OCI-Ly1	19_860550_860769	19	860550	860769	104.25	20	TRUE	20	TRUE	ChIPseeker.v1.8.6	TxDb.Hsapiens.UCSC.hg38.knownGene	-5000, 5000	transcript	TRUE	FALSE	TRUE	TRUE	FALSE	TRUE	TRUE	FALSE	FALSE	Promoter (<=1kb)	19	859664	863641	3978	1	1675	ENST00000327726.11	886	ENSG00000197766	CFD	complement factor D	98.7904698228413	0.179650932969126	0.219221794155477	0	1	1	0.1	1	FALSE	FALSE	FALSE
OCI-Ly1	19_860891_861005	19	860891	861005	49.375	20	TRUE	20	TRUE	ChIPseeker.v1.8.6	TxDb.Hsapiens.UCSC.hg38.knownGene	-5000, 5000	transcript	TRUE	FALSE	TRUE	FALSE	FALSE	TRUE	FALSE	FALSE	FALSE	Promoter (<=1kb)	19	861699	867884	6186	1	1675	ENST00000695946.1	-694	ENSG00000197766	CFD	complement factor D	46.6098725902627	-0.182266210684194	0.272466731985668	0	1	1	0.1	1	FALSE	FALSE	FALSE
OCI-Ly1	19_861967_862715	19	861967	862715	217.75	20	TRUE	20	TRUE	ChIPseeker.v1.8.6	TxDb.Hsapiens.UCSC.hg38.knownGene	-5000, 5000	transcript	TRUE	FALSE	TRUE	FALSE	FALSE	FALSE	TRUE	FALSE	FALSE	Promoter (<=1kb)	19	861699	867884	6186	1	1675	ENST00000695946.1	268	ENSG00000197766	CFD	complement factor D	203.958593126002	0.0091880606505517	0.172254861904914	0	1	1	0.1	1	FALSE	FALSE	FALSE
OCI-Ly1	19_862825_862992	19	862825	862992	60.375	20	TRUE	20	TRUE	ChIPseeker.v1.8.6	TxDb.Hsapiens.UCSC.hg38.knownGene	-5000, 5000	transcript	TRUE	FALSE	TRUE	FALSE	FALSE	FALSE	TRUE	FALSE	FALSE	Promoter (1-2kb)	19	861699	867884	6186	1	1675	ENST00000695946.1	1126	ENSG00000197766	CFD	complement factor D	57.9911678857931	-0.138088002535457	0.294389471108039	0	1	1	0.1	1	FALSE	FALSE	FALSE
OCI-Ly1	19_863868_864110	19	863868	864110	78.5	20	TRUE	20	TRUE	ChIPseeker.v1.8.6	TxDb.Hsapiens.UCSC.hg38.knownGene	-5000, 5000	transcript	TRUE	FALSE	TRUE	FALSE	FALSE	FALSE	TRUE	TRUE	FALSE	Promoter (2-3kb)	19	861699	867884	6186	1	1675	ENST00000695946.1	2169	ENSG00000197766	CFD	complement factor D	73.0314815418406	-0.146537217898472	0.231940885878661	0	1	1	0.1	1	FALSE	FALSE	FALSE
OCI-Ly1	19_865001_865084	19	865001	865084	21.125	20	TRUE	20	TRUE	ChIPseeker.v1.8.6	TxDb.Hsapiens.UCSC.hg38.knownGene	-5000, 5000	transcript	TRUE	FALSE	TRUE	FALSE	FALSE	FALSE	TRUE	FALSE	FALSE	Promoter (3-4kb)	19	861699	867884	6186	1	1675	ENST00000695946.1	3302	ENSG00000197766	CFD	complement factor D	18.5076066471359	-0.829954903021713	0.421500794900366	0	1	1	0.1	1	FALSE	FALSE	FALSE
OCI-Ly1	19_872540_872963	19	872540	872963	95.5	20	TRUE	20	TRUE	ChIPseeker.v1.8.6	TxDb.Hsapiens.UCSC.hg38.knownGene	-5000, 5000	transcript	TRUE	FALSE	TRUE	FALSE	TRUE	TRUE	TRUE	FALSE	FALSE	Promoter (1-2kb)	19	867963	871066	3104	2	10025	ENST00000621073.4	-1474	ENSG00000175221	MED16	mediator complex subunit 16	89.4723805027596	-0.229956294905599	0.243944532177694	0	1	1	0.1	1	FALSE	FALSE	FALSE
OCI-Ly1	19_873122_873369	19	873122	873369	65.5	20	TRUE	20	TRUE	ChIPseeker.v1.8.6	TxDb.Hsapiens.UCSC.hg38.knownGene	-5000, 5000	transcript	TRUE	FALSE	TRUE	FALSE	FALSE	FALSE	TRUE	FALSE	FALSE	Promoter (2-3kb)	19	867963	871066	3104	2	10025	ENST00000621073.4	-2056	ENSG00000175221	MED16	mediator complex subunit 16	62.2858253697959	0.058087701772483	0.265884056710302	0	1	1	0.1	1	FALSE	FALSE	FALSE
OCI-Ly1	19_888602_888766	19	888602	888766	29.625	20	TRUE	20	TRUE	ChIPseeker.v1.8.6	TxDb.Hsapiens.UCSC.hg38.knownGene	-5000, 5000	transcript	TRUE	FALSE	TRUE	FALSE	FALSE	FALSE	TRUE	FALSE	FALSE	Promoter (2-3kb)	19	873536	891148	17613	2	10025	ENST00000586017.5	2382	ENSG00000175221	MED16	mediator complex subunit 16	26.9252810362622	-0.654634199430783	0.35583079120564	0	1	1	0.1	1	FALSE	FALSE	FALSE
OCI-Ly1	19_889005_889212	19	889005	889212	37.75	20	TRUE	20	TRUE	ChIPseeker.v1.8.6	TxDb.Hsapiens.UCSC.hg38.knownGene	-5000, 5000	transcript	TRUE	FALSE	TRUE	FALSE	FALSE	FALSE	TRUE	FALSE	FALSE	Promoter (1-2kb)	19	873536	891148	17613	2	10025	ENST00000586017.5	1936	ENSG00000175221	MED16	mediator complex subunit 16	36.3105218474919	0.636876188769634	0.328778394246266	0	1	1	0.1	1	FALSE	FALSE	FALSE
OCI-Ly1	19_892699_892789	19	892699	892789	14.75	20	FALSE	20	TRUE	ChIPseeker.v1.8.6	TxDb.Hsapiens.UCSC.hg38.knownGene	-5000, 5000	transcript	TRUE	FALSE	TRUE	TRUE	FALSE	TRUE	TRUE	FALSE	FALSE	Promoter (<=1kb)	19	890984	892815	1832	2	10025	ENST00000586342.1	26	ENSG00000175221	MED16	mediator complex subunit 16	13.2900933284244	0.399654536492771	0.483438250390374	0	1	1	0.1	1	FALSE	FALSE	FALSE
OCI-Ly1	19_892943_893025	19	892943	893025	15.625	20	FALSE	20	TRUE	ChIPseeker.v1.8.6	TxDb.Hsapiens.UCSC.hg38.knownGene	-5000, 5000	transcript	TRUE	FALSE	TRUE	FALSE	FALSE	FALSE	TRUE	FALSE	FALSE	Promoter (<=1kb)	19	890984	892815	1832	2	10025	ENST00000586342.1	-128	ENSG00000175221	MED16	mediator complex subunit 16	15.3329043985582	0.132092439383606	0.488235303277448	0	1	1	0.1	1	FALSE	FALSE	FALSE
OCI-Ly1	19_893082_893309	19	893082	893309	96.375	20	TRUE	20	TRUE	ChIPseeker.v1.8.6	TxDb.Hsapiens.UCSC.hg38.knownGene	-5000, 5000	transcript	TRUE	FALSE	TRUE	TRUE	FALSE	TRUE	TRUE	FALSE	FALSE	Promoter (<=1kb)	19	867630	893218	25589	2	10025	ENST00000395808.7	0	ENSG00000175221	MED16	mediator complex subunit 16	93.3031026766817	0.245583686587546	0.234967236513496	0	1	1	0.1	1	FALSE	FALSE	FALSE
OCI-Ly1	19_893472_893632	19	893472	893632	51.5	20	TRUE	20	TRUE	ChIPseeker.v1.8.6	TxDb.Hsapiens.UCSC.hg38.knownGene	-5000, 5000	transcript	TRUE	FALSE	TRUE	FALSE	FALSE	TRUE	FALSE	FALSE	FALSE	Promoter (<=1kb)	19	893484	893590	107	1	101954271	ENST00000384776.1	0	ENSG00000207507	RNU6-9	RNA, U6 small nuclear 9	47.3148851887578	0.473279520537776	0.275524284512613	0	1	1	0.1	1	FALSE	FALSE	FALSE
OCI-Ly1	19_898563_899021	19	898563	899021	116.5	20	TRUE	20	TRUE	ChIPseeker.v1.8.6	TxDb.Hsapiens.UCSC.hg38.knownGene	-5000, 5000	transcript	TRUE	FALSE	TRUE	FALSE	FALSE	FALSE	TRUE	FALSE	FALSE	Promoter (2-3kb)	19	899644	901236	1593	2	91300	ENST00000586080.1	2215	ENSG00000198858	R3HDM4	R3H domain containing 4	104.557624166724	-0.572312182634753	0.213238647835202	0	1	1	0.1	1	FALSE	FALSE	FALSE
OCI-Ly1	19_900172_900296	19	900172	900296	20.25	20	TRUE	20	TRUE	ChIPseeker.v1.8.6	TxDb.Hsapiens.UCSC.hg38.knownGene	-5000, 5000	transcript	TRUE	FALSE	TRUE	FALSE	FALSE	FALSE	TRUE	FALSE	FALSE	Promoter (<=1kb)	19	899644	901236	1593	2	91300	ENST00000586080.1	940	ENSG00000198858	R3HDM4	R3H domain containing 4	19.3547684223277	-0.0224617821769504	0.483589947473798	0	1	1	0.1	1	FALSE	FALSE	FALSE
OCI-Ly1	19_900551_900808	19	900551	900808	51.25	20	TRUE	20	TRUE	ChIPseeker.v1.8.6	TxDb.Hsapiens.UCSC.hg38.knownGene	-5000, 5000	transcript	TRUE	FALSE	TRUE	FALSE	FALSE	FALSE	TRUE	FALSE	FALSE	Promoter (<=1kb)	19	899644	901236	1593	2	91300	ENST00000586080.1	428	ENSG00000198858	R3HDM4	R3H domain containing 4	47.3321643467949	0.716385740627149	0.299677834394865	0	1	1	0.1	1	FALSE	FALSE	FALSE
OCI-Ly1	19_905662_905889	19	905662	905889	61.875	20	TRUE	20	TRUE	ChIPseeker.v1.8.6	TxDb.Hsapiens.UCSC.hg38.knownGene	-5000, 5000	transcript	TRUE	FALSE	TRUE	FALSE	FALSE	FALSE	TRUE	FALSE	FALSE	Promoter (3-4kb)	19	897519	902410	4892	2	91300	ENST00000591829.5	-3252	ENSG00000198858	R3HDM4	R3H domain containing 4	55.4365188088567	-0.56755156694113	0.30599077917644	0	1	1	0.1	1	FALSE	FALSE	FALSE
OCI-Ly1	19_906050_906303	19	906050	906303	59.25	20	TRUE	20	TRUE	ChIPseeker.v1.8.6	TxDb.Hsapiens.UCSC.hg38.knownGene	-5000, 5000	transcript	TRUE	FALSE	TRUE	FALSE	FALSE	FALSE	TRUE	FALSE	FALSE	Promoter (3-4kb)	19	897519	902410	4892	2	91300	ENST00000591829.5	-3640	ENSG00000198858	R3HDM4	R3H domain containing 4	54.7184182836714	-0.733248507362371	0.263008303197776	0	1	1	0.1	1	FALSE	FALSE	FALSE
OCI-Ly1	19_906700_906870	19	906700	906870	22.625	20	TRUE	20	TRUE	ChIPseeker.v1.8.6	TxDb.Hsapiens.UCSC.hg38.knownGene	-5000, 5000	transcript	TRUE	FALSE	TRUE	FALSE	FALSE	FALSE	TRUE	FALSE	FALSE	Promoter (4-5kb)	19	897519	902410	4892	2	91300	ENST00000591829.5	-4290	ENSG00000198858	R3HDM4	R3H domain containing 4	21.8422616369937	-0.495996795617384	0.402890187364383	0	1	1	0.1	1	FALSE	FALSE	FALSE
OCI-Ly1	19_907312_907588	19	907312	907588	44.25	20	TRUE	20	TRUE	ChIPseeker.v1.8.6	TxDb.Hsapiens.UCSC.hg38.knownGene	-5000, 5000	transcript	TRUE	FALSE	TRUE	FALSE	FALSE	FALSE	TRUE	FALSE	FALSE	Promoter (4-5kb)	19	897519	902410	4892	2	91300	ENST00000591829.5	-4902	ENSG00000198858	R3HDM4	R3H domain containing 4	40.3511483975047	-0.10027108635265	0.298256046385295	0	1	1	0.1	1	FALSE	FALSE	FALSE
OCI-Ly1	19_908720_908921	19	908720	908921	34.5	20	TRUE	20	TRUE	ChIPseeker.v1.8.6	TxDb.Hsapiens.UCSC.hg38.knownGene	-5000, 5000	transcript	TRUE	FALSE	TRUE	FALSE	FALSE	FALSE	TRUE	FALSE	FALSE	Promoter (4-5kb)	19	901491	913151	11661	2	91300	ENST00000589445.1	4230	ENSG00000198858	R3HDM4	R3H domain containing 4	32.4106855935547	-0.583386426121707	0.398489611323766	0	1	1	0.1	1	FALSE	FALSE	FALSE
OCI-Ly1	19_909252_909567	19	909252	909567	119.125	20	TRUE	20	TRUE	ChIPseeker.v1.8.6	TxDb.Hsapiens.UCSC.hg38.knownGene	-5000, 5000	transcript	TRUE	FALSE	TRUE	FALSE	FALSE	FALSE	TRUE	FALSE	FALSE	Promoter (3-4kb)	19	901491	913151	11661	2	91300	ENST00000589445.1	3584	ENSG00000198858	R3HDM4	R3H domain containing 4	104.278652410362	-0.424728987206922	0.279373500839139	0	1	1	0.1	1	FALSE	FALSE	FALSE
OCI-Ly1	19_909768_909870	19	909768	909870	13.375	20	FALSE	20	TRUE	ChIPseeker.v1.8.6	TxDb.Hsapiens.UCSC.hg38.knownGene	-5000, 5000	transcript	TRUE	FALSE	TRUE	FALSE	FALSE	FALSE	TRUE	FALSE	FALSE	Promoter (3-4kb)	19	901491	913151	11661	2	91300	ENST00000589445.1	3281	ENSG00000198858	R3HDM4	R3H domain containing 4	13.0612868928921	-0.121479410523306	0.512270938499371	0	1	1	0.1	1	FALSE	FALSE	FALSE
OCI-Ly1	19_913050_913340	19	913050	913340	46.25	20	TRUE	20	TRUE	ChIPseeker.v1.8.6	TxDb.Hsapiens.UCSC.hg38.knownGene	-5000, 5000	transcript	TRUE	FALSE	TRUE	TRUE	FALSE	TRUE	TRUE	FALSE	FALSE	Promoter (<=1kb)	19	896503	913219	16717	2	91300	ENST00000361574.10	0	ENSG00000198858	R3HDM4	R3H domain containing 4	44.9304613620411	-0.377132944429635	0.317367155890936	0	1	1	0.1	1	FALSE	FALSE	FALSE
OCI-Ly1	19_917675_917969	19	917675	917969	92.5	20	TRUE	20	TRUE	ChIPseeker.v1.8.6	TxDb.Hsapiens.UCSC.hg38.knownGene	-5000, 5000	transcript	TRUE	FALSE	TRUE	FALSE	FALSE	TRUE	TRUE	FALSE	FALSE	Promoter (<=1kb)	19	917503	920748	3246	1	84634	ENST00000606939.2	172	ENSG00000116014	KISS1R	KISS1 receptor	88.6393857563741	-0.0442220339540826	0.232027015086171	0	1	1	0.1	1	FALSE	FALSE	FALSE
OCI-Ly1	19_919795_920045	19	919795	920045	83.625	20	TRUE	20	TRUE	ChIPseeker.v1.8.6	TxDb.Hsapiens.UCSC.hg38.knownGene	-5000, 5000	transcript	TRUE	FALSE	TRUE	FALSE	FALSE	TRUE	TRUE	TRUE	FALSE	Promoter (2-3kb)	19	917503	920748	3246	1	84634	ENST00000606939.2	2292	ENSG00000116014	KISS1R	KISS1 receptor	77.1785985507526	0.244648228892287	0.25576080303988	0	1	1	0.1	1	FALSE	FALSE	FALSE
OCI-Ly1	19_920225_920508	19	920225	920508	82.875	20	TRUE	20	TRUE	ChIPseeker.v1.8.6	TxDb.Hsapiens.UCSC.hg38.knownGene	-5000, 5000	transcript	TRUE	FALSE	TRUE	FALSE	TRUE	TRUE	TRUE	FALSE	FALSE	Promoter (2-3kb)	19	917503	920748	3246	1	84634	ENST00000606939.2	2722	ENSG00000116014	KISS1R	KISS1 receptor	75.9645935398433	0.829609851475999	0.278045194885755	0	1	1	0.1	1	FALSE	FALSE	FALSE
OCI-Ly1	19_921711_921969	19	921711	921969	69.375	20	TRUE	20	TRUE	ChIPseeker.v1.8.6	TxDb.Hsapiens.UCSC.hg38.knownGene	-5000, 5000	transcript	FALSE	TRUE	TRUE	FALSE	FALSE	FALSE	FALSE	FALSE	FALSE	Promoter (3-4kb)	19	925781	929498	3718	1	1820	ENST00000585895.1	-3812	ENSG00000116017	ARID3A	AT-rich interaction domain 3A	68.4063805242665	-0.202008323438009	0.271788102432022	0	1	1	0.1	1	FALSE	FALSE	FALSE
OCI-Ly1	19_925111_925222	19	925111	925222	27.25	20	TRUE	20	TRUE	ChIPseeker.v1.8.6	TxDb.Hsapiens.UCSC.hg38.knownGene	-5000, 5000	transcript	FALSE	TRUE	TRUE	FALSE	FALSE	FALSE	FALSE	FALSE	FALSE	Promoter (<=1kb)	19	925781	929498	3718	1	1820	ENST00000585895.1	-559	ENSG00000116017	ARID3A	AT-rich interaction domain 3A	25.3302786208491	-0.414948688017943	0.372248816774862	0	1	1	0.1	1	FALSE	FALSE	FALSE
OCI-Ly1	19_925350_925814	19	925350	925814	157.375	20	TRUE	20	TRUE	ChIPseeker.v1.8.6	TxDb.Hsapiens.UCSC.hg38.knownGene	-5000, 5000	transcript	TRUE	FALSE	TRUE	FALSE	FALSE	TRUE	FALSE	FALSE	FALSE	Promoter (<=1kb)	19	925781	929498	3718	1	1820	ENST00000585895.1	0	ENSG00000116017	ARID3A	AT-rich interaction domain 3A	147.18466891436	-0.0243274736490978	0.179827487613374	0	1	1	0.1	1	FALSE	FALSE	FALSE
OCI-Ly1	19_925920_926096	19	925920	926096	30.875	20	TRUE	20	TRUE	ChIPseeker.v1.8.6	TxDb.Hsapiens.UCSC.hg38.knownGene	-5000, 5000	transcript	TRUE	FALSE	TRUE	TRUE	FALSE	TRUE	TRUE	FALSE	FALSE	Promoter (<=1kb)	19	926035	975939	49905	1	1820	ENST00000263620.8	0	ENSG00000116017	ARID3A	AT-rich interaction domain 3A	30.7332879224727	-0.496915303951825	0.356062667814254	0	1	1	0.1	1	FALSE	FALSE	FALSE
OCI-Ly1	19_926785_926955	19	926785	926955	39.375	20	TRUE	20	TRUE	ChIPseeker.v1.8.6	TxDb.Hsapiens.UCSC.hg38.knownGene	-5000, 5000	transcript	TRUE	FALSE	TRUE	FALSE	FALSE	FALSE	TRUE	FALSE	FALSE	Promoter (<=1kb)	19	926035	975939	49905	1	1820	ENST00000263620.8	750	ENSG00000116017	ARID3A	AT-rich interaction domain 3A	38.3237178499477	0.294940811690773	0.32660572538154	0	1	1	0.1	1	FALSE	FALSE	FALSE
OCI-Ly1	19_935006_935264	19	935006	935264	32.5	20	TRUE	20	TRUE	ChIPseeker.v1.8.6	TxDb.Hsapiens.UCSC.hg38.knownGene	-5000, 5000	transcript	TRUE	FALSE	TRUE	FALSE	FALSE	FALSE	TRUE	FALSE	FALSE	Promoter (2-3kb)	19	932565	964366	31802	1	1820	ENST00000457152.3	2441	ENSG00000116017	ARID3A	AT-rich interaction domain 3A	30.0335904378119	0.0908231840057994	0.415260437625009	0	1	1	0.1	1	FALSE	FALSE	FALSE
OCI-Ly1	19_982751_983005	19	982751	983005	85.5	20	TRUE	20	TRUE	ChIPseeker.v1.8.6	TxDb.Hsapiens.UCSC.hg38.knownGene	-5000, 5000	transcript	FALSE	TRUE	TRUE	FALSE	FALSE	FALSE	FALSE	FALSE	FALSE	Promoter (1-2kb)	19	984332	994557	10226	1	57418	ENST00000587001.6	-1327	ENSG00000065268	WDR18	WD repeat domain 18	81.4530721176953	0.637743510786379	0.238198956870761	0	1	1	0.1	1	FALSE	FALSE	FALSE
OCI-Ly1	19_984178_984415	19	984178	984415	83.75	20	TRUE	20	TRUE	ChIPseeker.v1.8.6	TxDb.Hsapiens.UCSC.hg38.knownGene	-5000, 5000	transcript	TRUE	FALSE	TRUE	TRUE	FALSE	TRUE	FALSE	FALSE	FALSE	Promoter (<=1kb)	19	984332	994557	10226	1	57418	ENST00000587001.6	0	ENSG00000065268	WDR18	WD repeat domain 18	77.4355808323547	0.191054072437788	0.228130537822029	0	1	1	0.1	1	FALSE	FALSE	FALSE
OCI-Ly1	19_991469_991957	19	991469	991957	51	20	TRUE	20	TRUE	ChIPseeker.v1.8.6	TxDb.Hsapiens.UCSC.hg38.knownGene	-5000, 5000	transcript	TRUE	FALSE	TRUE	FALSE	TRUE	TRUE	TRUE	TRUE	FALSE	Promoter (<=1kb)	19	991134	994557	3424	1	57418	ENST00000590354.3	335	ENSG00000065268	WDR18	WD repeat domain 18	51.2651531230797	-0.193508885908053	0.382559243181313	0	1	1	0.1	1	FALSE	FALSE	FALSE
OCI-Ly1	19_995072_995218	19	995072	995218	15.125	20	FALSE	20	TRUE	ChIPseeker.v1.8.6	TxDb.Hsapiens.UCSC.hg38.knownGene	-5000, 5000	transcript	TRUE	FALSE	TRUE	FALSE	FALSE	FALSE	TRUE	FALSE	FALSE	Promoter (1-2kb)	19	994014	994554	541	1	57418	ENST00000591155.1	1058	ENSG00000065268	WDR18	WD repeat domain 18	15.573567537457	-0.992171562184348	0.59343312945735	0	1	1	0.1	1	FALSE	FALSE	FALSE
OCI-Ly1	19_996501_996744	19	996501	996744	32.875	20	TRUE	20	TRUE	ChIPseeker.v1.8.6	TxDb.Hsapiens.UCSC.hg38.knownGene	-5000, 5000	transcript	TRUE	FALSE	TRUE	FALSE	FALSE	FALSE	TRUE	FALSE	FALSE	Promoter (2-3kb)	19	994014	994554	541	1	57418	ENST00000591155.1	2487	ENSG00000065268	WDR18	WD repeat domain 18	30.4335256285873	-0.616351253820955	0.365823918469218	0	1	1	0.1	1	FALSE	FALSE	FALSE
OCI-Ly1	19_1000175_1000352	19	1000175	1000352	52.875	20	TRUE	20	TRUE	ChIPseeker.v1.8.6	TxDb.Hsapiens.UCSC.hg38.knownGene	-5000, 5000	transcript	TRUE	FALSE	TRUE	FALSE	FALSE	FALSE	TRUE	FALSE	FALSE	Promoter (<=1kb)	19	1000419	1009732	9314	1	116444	ENST00000234389.3	-67	ENSG00000116032	GRIN3B	glutamate ionotropic receptor NMDA type subunit 3B	49.919673465573	0.242396495824962	0.272366935661536	0	1	1	0.1	1	FALSE	FALSE	FALSE
OCI-Ly1	19_1001750_1001955	19	1001750	1001955	74.625	20	TRUE	20	TRUE	ChIPseeker.v1.8.6	TxDb.Hsapiens.UCSC.hg38.knownGene	-5000, 5000	transcript	TRUE	FALSE	TRUE	FALSE	FALSE	FALSE	TRUE	FALSE	FALSE	Promoter (1-2kb)	19	1000419	1009732	9314	1	116444	ENST00000234389.3	1331	ENSG00000116032	GRIN3B	glutamate ionotropic receptor NMDA type subunit 3B	70.6236642681644	0.263862703588641	0.241196179666545	0	1	1	0.1	1	FALSE	FALSE	FALSE
OCI-Ly1	19_1003982_1004157	19	1003982	1004157	29.625	20	TRUE	20	TRUE	ChIPseeker.v1.8.6	TxDb.Hsapiens.UCSC.hg38.knownGene	-5000, 5000	transcript	TRUE	FALSE	TRUE	FALSE	FALSE	FALSE	TRUE	FALSE	FALSE	Promoter (<=1kb)	19	1004535	1005279	745	1	116444	ENST00000588335.1	-378	ENSG00000116032	GRIN3B	glutamate ionotropic receptor NMDA type subunit 3B	28.685122455113	-0.600458544969605	0.358497124917224	0	1	1	0.1	1	FALSE	FALSE	FALSE
OCI-Ly1	19_1017161_1017271	19	1017161	1017271	29.125	20	TRUE	20	TRUE	ChIPseeker.v1.8.6	TxDb.Hsapiens.UCSC.hg38.knownGene	-5000, 5000	transcript	TRUE	FALSE	TRUE	FALSE	FALSE	FALSE	TRUE	FALSE	FALSE	Promoter (<=1kb)	19	1009650	1017420	7771	2	91304	ENST00000592590.6	149	ENSG00000182087	TMEM259	transmembrane protein 259	27.7125293987673	-0.873696445074866	0.369268886768775	0	1	1	0.1	1	FALSE	FALSE	FALSE
OCI-Ly1	19_1018914_1019102	19	1018914	1019102	50.375	20	TRUE	20	TRUE	ChIPseeker.v1.8.6	TxDb.Hsapiens.UCSC.hg38.knownGene	-5000, 5000	transcript	TRUE	FALSE	TRUE	FALSE	FALSE	FALSE	TRUE	FALSE	FALSE	Promoter (1-2kb)	19	1009650	1017420	7771	2	91304	ENST00000592590.6	-1494	ENSG00000182087	TMEM259	transmembrane protein 259	45.4923667543447	-1.17989724415338	0.283017763182684	-0.635639410510269	0.525011476073532	1	0.1	1	FALSE	FALSE	FALSE
OCI-Ly1	19_1020006_1020164	19	1020006	1020164	33	20	TRUE	20	TRUE	ChIPseeker.v1.8.6	TxDb.Hsapiens.UCSC.hg38.knownGene	-5000, 5000	transcript	TRUE	FALSE	TRUE	FALSE	FALSE	FALSE	TRUE	FALSE	FALSE	Promoter (<=1kb)	19	1009653	1020851	11199	2	91304	ENST00000586704.5	687	ENSG00000182087	TMEM259	transmembrane protein 259	32.061289929345	-0.722461351858179	0.360522029488808	0	1	1	0.1	1	FALSE	FALSE	FALSE
OCI-Ly1	19_1021071_1021339	19	1021071	1021339	161.5	20	TRUE	20	TRUE	ChIPseeker.v1.8.6	TxDb.Hsapiens.UCSC.hg38.knownGene	-5000, 5000	transcript	TRUE	FALSE	TRUE	TRUE	FALSE	TRUE	FALSE	FALSE	FALSE	Promoter (<=1kb)	19	1009648	1021179	11532	2	91304	ENST00000593068.7	0	ENSG00000182087	TMEM259	transmembrane protein 259	149.121056451003	0.169222689635666	0.183139707544464	0	1	1	0.1	1	FALSE	FALSE	FALSE
OCI-Ly1	19_1021510_1021944	19	1021510	1021944	207.25	20	TRUE	20	TRUE	ChIPseeker.v1.8.6	TxDb.Hsapiens.UCSC.hg38.knownGene	-5000, 5000	transcript	TRUE	FALSE	TRUE	FALSE	FALSE	TRUE	FALSE	FALSE	FALSE	Promoter (<=1kb)	19	1021522	1021628	107	1	103625684	ENST00000384627.1	0	ENSG00000207357	RNU6-2	RNA, U6 small nuclear 2	190.821862214226	0.387237753381212	0.161928426736886	0	1	1	0.1	1	FALSE	FALSE	FALSE
OCI-Ly1	19_1026478_1026684	19	1026478	1026684	66.375	20	TRUE	20	TRUE	ChIPseeker.v1.8.6	TxDb.Hsapiens.UCSC.hg38.knownGene	-5000, 5000	transcript	TRUE	FALSE	TRUE	TRUE	FALSE	TRUE	FALSE	FALSE	FALSE	Promoter (<=1kb)	19	1026586	1032695	6110	1	1265	ENST00000562015.5	0	ENSG00000064666	CNN2	calponin 2	61.0746937728334	0.197502515169123	0.248477762250684	0	1	1	0.1	1	FALSE	FALSE	FALSE
OCI-Ly1	19_1027380_1027601	19	1027380	1027601	47.5	20	TRUE	20	TRUE	ChIPseeker.v1.8.6	TxDb.Hsapiens.UCSC.hg38.knownGene	-5000, 5000	transcript	TRUE	FALSE	TRUE	FALSE	FALSE	FALSE	TRUE	FALSE	FALSE	Promoter (<=1kb)	19	1026691	1036688	9998	1	1265	ENST00000607102.1	689	ENSG00000064666	CNN2	calponin 2	45.7056162636367	-0.656012849911468	0.309866679091937	0	1	1	0.1	1	FALSE	FALSE	FALSE
OCI-Ly1	19_1028081_1028403	19	1028081	1028403	76.875	20	TRUE	20	TRUE	ChIPseeker.v1.8.6	TxDb.Hsapiens.UCSC.hg38.knownGene	-5000, 5000	transcript	TRUE	FALSE	TRUE	FALSE	FALSE	FALSE	TRUE	FALSE	FALSE	Promoter (1-2kb)	19	1026691	1036688	9998	1	1265	ENST00000607102.1	1390	ENSG00000064666	CNN2	calponin 2	68.3242240892468	-0.575101206928645	0.250933452954316	0	1	1	0.1	1	FALSE	FALSE	FALSE
OCI-Ly1	19_1028714_1028871	19	1028714	1028871	27.875	20	TRUE	20	TRUE	ChIPseeker.v1.8.6	TxDb.Hsapiens.UCSC.hg38.knownGene	-5000, 5000	transcript	TRUE	FALSE	TRUE	FALSE	FALSE	FALSE	TRUE	FALSE	FALSE	Promoter (2-3kb)	19	1026691	1036688	9998	1	1265	ENST00000607102.1	2023	ENSG00000064666	CNN2	calponin 2	27.200706286519	-0.577438487702481	0.366068763517165	0	1	1	0.1	1	FALSE	FALSE	FALSE
OCI-Ly1	19_1037904_1038024	19	1037904	1038024	34.375	20	TRUE	20	TRUE	ChIPseeker.v1.8.6	TxDb.Hsapiens.UCSC.hg38.knownGene	-5000, 5000	transcript	TRUE	FALSE	TRUE	FALSE	TRUE	TRUE	FALSE	TRUE	FALSE	Promoter (1-2kb)	19	1039997	1065567	25571	1	10347	ENST00000433129.6	-1973	ENSG00000064687	ABCA7	ATP binding cassette subfamily A member 7	31.2579470686004	-0.753026826345599	0.318748980879454	0	1	1	0.1	1	FALSE	FALSE	FALSE
OCI-Ly1	19_1038199_1038789	19	1038199	1038789	184.25	20	TRUE	20	TRUE	ChIPseeker.v1.8.6	TxDb.Hsapiens.UCSC.hg38.knownGene	-5000, 5000	transcript	TRUE	FALSE	TRUE	FALSE	TRUE	TRUE	FALSE	FALSE	FALSE	Promoter (1-2kb)	19	1039997	1065567	25571	1	10347	ENST00000433129.6	-1208	ENSG00000064687	ABCA7	ATP binding cassette subfamily A member 7	160.827878379753	-0.938518945615981	0.258115926915237	0	1	1	0.1	1	FALSE	FALSE	FALSE
OCI-Ly1	19_1039850_1040197	19	1039850	1040197	253	20	TRUE	20	TRUE	ChIPseeker.v1.8.6	TxDb.Hsapiens.UCSC.hg38.knownGene	-5000, 5000	transcript	TRUE	FALSE	TRUE	TRUE	FALSE	TRUE	TRUE	FALSE	FALSE	Promoter (<=1kb)	19	1039997	1065567	25571	1	10347	ENST00000433129.6	0	ENSG00000064687	ABCA7	ATP binding cassette subfamily A member 7	229.37516087608	0.399463047540069	0.198988406984236	0	1	1	0.1	1	FALSE	FALSE	FALSE
OCI-Ly1	19_1040991_1041211	19	1040991	1041211	135.5	20	TRUE	20	TRUE	ChIPseeker.v1.8.6	TxDb.Hsapiens.UCSC.hg38.knownGene	-5000, 5000	transcript	TRUE	FALSE	TRUE	TRUE	FALSE	TRUE	TRUE	FALSE	FALSE	Promoter (<=1kb)	19	1041202	1042176	975	1	10347	ENST00000531467.5	0	ENSG00000064687	ABCA7	ATP binding cassette subfamily A member 7	124.929857799285	0.50522465234487	0.225010931324636	0	1	1	0.1	1	FALSE	FALSE	FALSE
OCI-Ly1	19_1041888_1042098	19	1041888	1042098	49.875	20	TRUE	20	TRUE	ChIPseeker.v1.8.6	TxDb.Hsapiens.UCSC.hg38.knownGene	-5000, 5000	transcript	TRUE	FALSE	TRUE	FALSE	FALSE	TRUE	TRUE	TRUE	FALSE	Promoter (<=1kb)	19	1041205	1042104	900	1	10347	ENST00000527496.1	683	ENSG00000064687	ABCA7	ATP binding cassette subfamily A member 7	47.6980656508917	-0.362992876935785	0.297866113847228	0	1	1	0.1	1	FALSE	FALSE	FALSE
OCI-Ly1	19_1042302_1042453	19	1042302	1042453	49.375	20	TRUE	20	TRUE	ChIPseeker.v1.8.6	TxDb.Hsapiens.UCSC.hg38.knownGene	-5000, 5000	transcript	TRUE	FALSE	TRUE	FALSE	FALSE	TRUE	TRUE	TRUE	FALSE	Promoter (1-2kb)	19	1041205	1042104	900	1	10347	ENST00000527496.1	1097	ENSG00000064687	ABCA7	ATP binding cassette subfamily A member 7	45.4757091403248	0.137534330847524	0.331590450507738	0	1	1	0.1	1	FALSE	FALSE	FALSE
OCI-Ly1	19_1045214_1045558	19	1045214	1045558	248.875	20	TRUE	20	TRUE	ChIPseeker.v1.8.6	TxDb.Hsapiens.UCSC.hg38.knownGene	-5000, 5000	transcript	TRUE	FALSE	TRUE	FALSE	FALSE	TRUE	TRUE	FALSE	FALSE	Promoter (<=1kb)	19	1045532	1047554	2023	1	10347	ENST00000533574.1	0	ENSG00000064687	ABCA7	ATP binding cassette subfamily A member 7	227.340090004908	0.489053631402049	0.183973525092277	0	1	1	0.1	1	FALSE	FALSE	FALSE
OCI-Ly1	19_1046936_1047291	19	1046936	1047291	141.875	20	TRUE	20	TRUE	ChIPseeker.v1.8.6	TxDb.Hsapiens.UCSC.hg38.knownGene	-5000, 5000	transcript	TRUE	FALSE	TRUE	FALSE	FALSE	TRUE	TRUE	FALSE	FALSE	Promoter (1-2kb)	19	1045532	1047554	2023	1	10347	ENST00000533574.1	1404	ENSG00000064687	ABCA7	ATP binding cassette subfamily A member 7	127.67079232705	-0.940639835201459	0.279552118888782	0	1	1	0.1	1	FALSE	FALSE	FALSE
OCI-Ly1	19_1047658_1047862	19	1047658	1047862	66.75	20	TRUE	20	TRUE	ChIPseeker.v1.8.6	TxDb.Hsapiens.UCSC.hg38.knownGene	-5000, 5000	transcript	TRUE	FALSE	TRUE	FALSE	FALSE	FALSE	TRUE	TRUE	FALSE	Promoter (1-2kb)	19	1049415	1065491	16077	1	10347	ENST00000435683.7	-1553	ENSG00000064687	ABCA7	ATP binding cassette subfamily A member 7	60.9873980364884	-0.450057926512856	0.282702002105875	0	1	1	0.1	1	FALSE	FALSE	FALSE
OCI-Ly1	19_1057274_1057464	19	1057274	1057464	35.875	20	TRUE	20	TRUE	ChIPseeker.v1.8.6	TxDb.Hsapiens.UCSC.hg38.knownGene	-5000, 5000	transcript	TRUE	FALSE	TRUE	FALSE	TRUE	TRUE	TRUE	FALSE	FALSE	Promoter (<=1kb)	19	1056934	1065569	8636	1	10347	ENST00000525073.6	340	ENSG00000064687	ABCA7	ATP binding cassette subfamily A member 7	35.4120327702918	0.578847529627059	0.385101539684809	0	1	1	0.1	1	FALSE	FALSE	FALSE
OCI-Ly1	19_1062769_1062884	19	1062769	1062884	36.875	20	TRUE	20	TRUE	ChIPseeker.v1.8.6	TxDb.Hsapiens.UCSC.hg38.knownGene	-5000, 5000	transcript	TRUE	FALSE	TRUE	FALSE	FALSE	FALSE	TRUE	FALSE	FALSE	Promoter (<=1kb)	19	1062179	1065458	3280	1	10347	ENST00000612569.1	590	ENSG00000064687	ABCA7	ATP binding cassette subfamily A member 7	35.139034377603	0.123839324437396	0.328469934618721	0	1	1	0.1	1	FALSE	FALSE	FALSE
OCI-Ly1	19_1063018_1063255	19	1063018	1063255	48.75	20	TRUE	20	TRUE	ChIPseeker.v1.8.6	TxDb.Hsapiens.UCSC.hg38.knownGene	-5000, 5000	transcript	TRUE	FALSE	TRUE	FALSE	FALSE	FALSE	TRUE	FALSE	FALSE	Promoter (<=1kb)	19	1064052	1065572	1521	1	10347	ENST00000531478.5	-797	ENSG00000064687	ABCA7	ATP binding cassette subfamily A member 7	46.5467479103794	0.473184083149544	0.297846273180611	0	1	1	0.1	1	FALSE	FALSE	FALSE
OCI-Ly1	19_1063398_1063481	19	1063398	1063481	15.5	20	FALSE	20	TRUE	ChIPseeker.v1.8.6	TxDb.Hsapiens.UCSC.hg38.knownGene	-5000, 5000	transcript	TRUE	FALSE	TRUE	FALSE	FALSE	FALSE	TRUE	FALSE	FALSE	Promoter (<=1kb)	19	1064052	1065572	1521	1	10347	ENST00000531478.5	-571	ENSG00000064687	ABCA7	ATP binding cassette subfamily A member 7	15.2590869272758	-0.59579444586327	0.462770495688564	0	1	1	0.1	1	FALSE	FALSE	FALSE
OCI-Ly1	19_1064513_1064672	19	1064513	1064672	41	20	TRUE	20	TRUE	ChIPseeker.v1.8.6	TxDb.Hsapiens.UCSC.hg38.knownGene	-5000, 5000	transcript	TRUE	FALSE	TRUE	FALSE	FALSE	TRUE	TRUE	FALSE	FALSE	Promoter (<=1kb)	19	1064659	1065328	670	1	10347	ENST00000524383.1	0	ENSG00000064687	ABCA7	ATP binding cassette subfamily A member 7	38.1767479363059	0.39237641719977	0.309719308486592	0	1	1	0.1	1	FALSE	FALSE	FALSE
OCI-Ly1	19_1064975_1065141	19	1064975	1065141	76	20	TRUE	20	TRUE	ChIPseeker.v1.8.6	TxDb.Hsapiens.UCSC.hg38.knownGene	-5000, 5000	transcript	TRUE	FALSE	TRUE	FALSE	TRUE	TRUE	FALSE	FALSE	FALSE	Promoter (<=1kb)	19	1064659	1065328	670	1	10347	ENST00000524383.1	316	ENSG00000064687	ABCA7	ATP binding cassette subfamily A member 7	70.5487390586362	0.269658480842317	0.267934900467675	0	1	1	0.1	1	FALSE	FALSE	FALSE
OCI-Ly1	19_1066938_1067323	19	1066938	1067323	104.75	20	TRUE	20	TRUE	ChIPseeker.v1.8.6	TxDb.Hsapiens.UCSC.hg38.knownGene	-5000, 5000	transcript	TRUE	FALSE	TRUE	TRUE	FALSE	TRUE	TRUE	FALSE	FALSE	Promoter (<=1kb)	19	1067167	1086628	19462	1	23526	ENST00000313093.7	0	ENSG00000180448	ARHGAP45	Rho GTPase activating protein 45	98.918611453364	-0.0999931570117912	0.222735885138491	0	1	1	0.1	1	FALSE	FALSE	FALSE
OCI-Ly1	19_1068141_1068298	19	1068141	1068298	40.625	20	TRUE	20	TRUE	ChIPseeker.v1.8.6	TxDb.Hsapiens.UCSC.hg38.knownGene	-5000, 5000	transcript	TRUE	FALSE	TRUE	FALSE	FALSE	FALSE	TRUE	FALSE	FALSE	Promoter (<=1kb)	19	1067498	1086628	19131	1	23526	ENST00000586866.5	643	ENSG00000180448	ARHGAP45	Rho GTPase activating protein 45	39.3849661172376	0.0692840698683546	0.314197732256965	0	1	1	0.1	1	FALSE	FALSE	FALSE
OCI-Ly1	19_1069209_1069530	19	1069209	1069530	79.75	20	TRUE	20	TRUE	ChIPseeker.v1.8.6	TxDb.Hsapiens.UCSC.hg38.knownGene	-5000, 5000	transcript	TRUE	FALSE	TRUE	FALSE	FALSE	FALSE	TRUE	FALSE	FALSE	Promoter (1-2kb)	19	1071221	1086628	15408	1	23526	ENST00000543365.5	-1691	ENSG00000180448	ARHGAP45	Rho GTPase activating protein 45	74.277402450543	-0.0956706576625354	0.242944503225697	0	1	1	0.1	1	FALSE	FALSE	FALSE
OCI-Ly1	19_1074786_1075092	19	1074786	1075092	87.5	20	TRUE	20	TRUE	ChIPseeker.v1.8.6	TxDb.Hsapiens.UCSC.hg38.knownGene	-5000, 5000	transcript	TRUE	FALSE	TRUE	FALSE	TRUE	TRUE	TRUE	TRUE	FALSE	Promoter (1-2kb)	19	1073583	1074724	1142	1	23526	ENST00000586033.1	1203	ENSG00000180448	ARHGAP45	Rho GTPase activating protein 45	84.7798622949202	-0.212692096393991	0.24519588114366	0	1	1	0.1	1	FALSE	FALSE	FALSE
OCI-Ly1	19_1076992_1077425	19	1076992	1077425	134.125	20	TRUE	20	TRUE	ChIPseeker.v1.8.6	TxDb.Hsapiens.UCSC.hg38.knownGene	-5000, 5000	transcript	TRUE	FALSE	TRUE	FALSE	FALSE	FALSE	TRUE	FALSE	FALSE	Promoter (<=1kb)	19	1077487	1086628	9142	1	23526	ENST00000590577.2	-62	ENSG00000180448	ARHGAP45	Rho GTPase activating protein 45	117.600329440399	-0.266941787036313	0.239986491163277	0	1	1	0.1	1	FALSE	FALSE	FALSE
OCI-Ly1	19_1082097_1082819	19	1082097	1082819	285.25	20	TRUE	20	TRUE	ChIPseeker.v1.8.6	TxDb.Hsapiens.UCSC.hg38.knownGene	-5000, 5000	transcript	TRUE	FALSE	TRUE	FALSE	FALSE	TRUE	TRUE	FALSE	FALSE	Promoter (<=1kb)	19	1082521	1083329	809	1	23526	ENST00000590512.1	0	ENSG00000180448	ARHGAP45	Rho GTPase activating protein 45	261.974511310649	0.0845116391611035	0.156856776067434	0	1	1	0.1	1	FALSE	FALSE	FALSE
OCI-Ly1	19_1087788_1088387	19	1087788	1088387	107.125	20	TRUE	20	TRUE	ChIPseeker.v1.8.6	TxDb.Hsapiens.UCSC.hg38.knownGene	-5000, 5000	transcript	TRUE	FALSE	TRUE	FALSE	TRUE	TRUE	TRUE	FALSE	FALSE	Promoter (1-2kb)	19	1088424	1089930	1507	2	5434	ENST00000586215.1	1543	ENSG00000099817	POLR2E	RNA polymerase II, I and III subunit E	98.7749782533679	-0.059140410497374	0.232038359636589	0	1	1	0.1	1	FALSE	FALSE	FALSE
OCI-Ly1	19_1090051_1090260	19	1090051	1090260	54.375	20	TRUE	20	TRUE	ChIPseeker.v1.8.6	TxDb.Hsapiens.UCSC.hg38.knownGene	-5000, 5000	transcript	TRUE	FALSE	TRUE	FALSE	TRUE	TRUE	TRUE	FALSE	FALSE	Promoter (<=1kb)	19	1088424	1089930	1507	2	5434	ENST00000586215.1	-121	ENSG00000099817	POLR2E	RNA polymerase II, I and III subunit E	50.2553052826437	-0.518707943805764	0.286354922388726	0	1	1	0.1	1	FALSE	FALSE	FALSE
OCI-Ly1	19_1094116_1094208	19	1094116	1094208	25.5	20	TRUE	20	TRUE	ChIPseeker.v1.8.6	TxDb.Hsapiens.UCSC.hg38.knownGene	-5000, 5000	transcript	TRUE	FALSE	TRUE	FALSE	FALSE	TRUE	TRUE	FALSE	FALSE	Promoter (1-2kb)	19	1088645	1095261	6617	2	5434	ENST00000585838.2	1053	ENSG00000099817	POLR2E	RNA polymerase II, I and III subunit E	22.8204382953918	-0.338672502551825	0.364729957586898	0	1	1	0.1	1	FALSE	FALSE	FALSE
OCI-Ly1	19_1095242_1095638	19	1095242	1095638	147.125	20	TRUE	20	TRUE	ChIPseeker.v1.8.6	TxDb.Hsapiens.UCSC.hg38.knownGene	-5000, 5000	transcript	TRUE	FALSE	TRUE	TRUE	FALSE	TRUE	TRUE	FALSE	FALSE	Promoter (<=1kb)	19	1086574	1095375	8802	2	5434	ENST00000615234.5	0	ENSG00000099817	POLR2E	RNA polymerase II, I and III subunit E	135.18428090041	0.03734022857558	0.221720434644043	0	1	1	0.1	1	FALSE	FALSE	FALSE
OCI-Ly1	19_1095928_1096024	19	1095928	1096024	20.625	20	TRUE	20	TRUE	ChIPseeker.v1.8.6	TxDb.Hsapiens.UCSC.hg38.knownGene	-5000, 5000	transcript	FALSE	TRUE	TRUE	FALSE	FALSE	FALSE	FALSE	FALSE	FALSE	Promoter (<=1kb)	19	1087645	1095380	7736	2	5434	ENST00000612655.4	-548	ENSG00000099817	POLR2E	RNA polymerase II, I and III subunit E	19.8055958200072	0.402069883293008	0.434562121881415	0	1	1	0.1	1	FALSE	FALSE	FALSE
OCI-Ly1	19_1101827_1102188	19	1101827	1102188	60.5	20	TRUE	20	TRUE	ChIPseeker.v1.8.6	TxDb.Hsapiens.UCSC.hg38.knownGene	-5000, 5000	transcript	FALSE	TRUE	TRUE	FALSE	FALSE	FALSE	FALSE	FALSE	FALSE	Promoter (1-2kb)	19	1103994	1106779	2786	1	2879	ENST00000354171.13	-1806	ENSG00000167468	GPX4	glutathione peroxidase 4	55.6982346568481	-0.516122823275518	0.317497973758957	0	1	1	0.1	1	FALSE	FALSE	FALSE
OCI-Ly1	19_1103702_1104123	19	1103702	1104123	267	20	TRUE	20	TRUE	ChIPseeker.v1.8.6	TxDb.Hsapiens.UCSC.hg38.knownGene	-5000, 5000	transcript	TRUE	FALSE	TRUE	TRUE	FALSE	TRUE	FALSE	FALSE	FALSE	Promoter (<=1kb)	19	1103994	1106779	2786	1	2879	ENST00000354171.13	0	ENSG00000167468	GPX4	glutathione peroxidase 4	241.845133237839	0.300534767200999	0.167286964551383	0	1	1	0.1	1	FALSE	FALSE	FALSE
OCI-Ly1	19_1104492_1104849	19	1104492	1104849	92.125	20	TRUE	20	TRUE	ChIPseeker.v1.8.6	TxDb.Hsapiens.UCSC.hg38.knownGene	-5000, 5000	transcript	TRUE	FALSE	TRUE	TRUE	FALSE	TRUE	TRUE	FALSE	FALSE	Promoter (<=1kb)	19	1104706	1105483	778	1	2879	ENST00000614791.1	0	ENSG00000167468	GPX4	glutathione peroxidase 4	86.2354449870164	0.161840587100859	0.233122618459799	0	1	1	0.1	1	FALSE	FALSE	FALSE
OCI-Ly1	19_1107031_1107165	19	1107031	1107165	23.625	20	TRUE	20	TRUE	ChIPseeker.v1.8.6	TxDb.Hsapiens.UCSC.hg38.knownGene	-5000, 5000	transcript	FALSE	TRUE	TRUE	FALSE	FALSE	FALSE	FALSE	TRUE	FALSE	Promoter (1-2kb)	19	1105454	1106779	1326	1	2879	ENST00000585480.1	1577	ENSG00000167468	GPX4	glutathione peroxidase 4	23.4713277463334	-0.44064746233505	0.433707950541336	0	1	1	0.1	1	FALSE	FALSE	FALSE
OCI-Ly1	19_1113240_1113630	19	1113240	1113630	95.125	20	TRUE	20	TRUE	ChIPseeker.v1.8.6	TxDb.Hsapiens.UCSC.hg38.knownGene	-5000, 5000	transcript	TRUE	FALSE	TRUE	FALSE	FALSE	TRUE	TRUE	FALSE	FALSE	Promoter (1-2kb)	19	1108565	1111605	3041	2	22904	ENST00000587673.5	-1635	ENSG00000064932	SBNO2	strawberry notch homolog 2	89.6637063479469	-0.265589526966597	0.246296287310772	0	1	1	0.1	1	FALSE	FALSE	FALSE
OCI-Ly1	19_1123088_1123341	19	1123088	1123341	68.625	20	TRUE	20	TRUE	ChIPseeker.v1.8.6	TxDb.Hsapiens.UCSC.hg38.knownGene	-5000, 5000	transcript	TRUE	FALSE	TRUE	FALSE	FALSE	FALSE	TRUE	FALSE	FALSE	Promoter (2-3kb)	19	1117396	1120128	2733	2	22904	ENST00000590446.2	-2960	ENSG00000064932	SBNO2	strawberry notch homolog 2	66.2270407809621	-0.0220881990363269	0.245695072073961	0	1	1	0.1	1	FALSE	FALSE	FALSE
OCI-Ly1	19_1131175_1131349	19	1131175	1131349	16.75	20	FALSE	20	TRUE	ChIPseeker.v1.8.6	TxDb.Hsapiens.UCSC.hg38.knownGene	-5000, 5000	transcript	TRUE	FALSE	TRUE	FALSE	FALSE	FALSE	TRUE	FALSE	FALSE	Promoter (<=1kb)	19	1107637	1132221	24585	2	22904	ENST00000438103.6	872	ENSG00000064932	SBNO2	strawberry notch homolog 2	16.1312708046902	-0.272618532699178	0.491998887241509	0	1	1	0.1	1	FALSE	FALSE	FALSE
OCI-Ly1	19_1132185_1132409	19	1132185	1132409	88.75	20	TRUE	20	TRUE	ChIPseeker.v1.8.6	TxDb.Hsapiens.UCSC.hg38.knownGene	-5000, 5000	transcript	TRUE	FALSE	TRUE	TRUE	FALSE	TRUE	TRUE	FALSE	FALSE	Promoter (<=1kb)	19	1107637	1132221	24585	2	22904	ENST00000438103.6	0	ENSG00000064932	SBNO2	strawberry notch homolog 2	78.3339631169702	0.0320063223155476	0.241322412257739	0	1	1	0.1	1	FALSE	FALSE	FALSE
OCI-Ly1	19_1133550_1133869	19	1133550	1133869	157.125	20	TRUE	20	TRUE	ChIPseeker.v1.8.6	TxDb.Hsapiens.UCSC.hg38.knownGene	-5000, 5000	transcript	TRUE	FALSE	TRUE	FALSE	FALSE	FALSE	TRUE	FALSE	FALSE	Promoter (1-2kb)	19	1115356	1132221	16866	2	22904	ENST00000592222.5	-1329	ENSG00000064932	SBNO2	strawberry notch homolog 2	141.292098492737	0.217583737372117	0.21892544071211	0	1	1	0.1	1	FALSE	FALSE	FALSE
OCI-Ly1	19_1136290_1136577	19	1136290	1136577	71.25	20	TRUE	20	TRUE	ChIPseeker.v1.8.6	TxDb.Hsapiens.UCSC.hg38.knownGene	-5000, 5000	transcript	TRUE	FALSE	TRUE	FALSE	FALSE	FALSE	TRUE	FALSE	FALSE	Promoter (4-5kb)	19	1115356	1132221	16866	2	22904	ENST00000592222.5	-4069	ENSG00000064932	SBNO2	strawberry notch homolog 2	63.1891175478541	-1.18249645830425	0.34369097376578	-0.530989965504939	0.595425732763775	1	0.1	1	FALSE	FALSE	FALSE
OCI-Ly1	19_1151470_1151668	19	1151470	1151668	14.875	20	FALSE	20	TRUE	ChIPseeker.v1.8.6	TxDb.Hsapiens.UCSC.hg38.knownGene	-5000, 5000	transcript	TRUE	FALSE	TRUE	FALSE	FALSE	FALSE	TRUE	FALSE	FALSE	Promoter (3-4kb)	19	1127660	1155136	27477	2	22904	ENST00000590998.5	3468	ENSG00000064932	SBNO2	strawberry notch homolog 2	14.0390306676713	0.171298148969995	0.52941274773649	0	1	1	0.1	1	FALSE	FALSE	FALSE
OCI-Ly1	19_1172779_1172906	19	1172779	1172906	15.875	20	FALSE	20	TRUE	ChIPseeker.v1.8.6	TxDb.Hsapiens.UCSC.hg38.knownGene	-5000, 5000	transcript	TRUE	FALSE	TRUE	FALSE	FALSE	FALSE	TRUE	FALSE	FALSE	Promoter (<=1kb)	19	1127661	1173774	46114	2	22904	ENST00000590176.5	868	ENSG00000064932	SBNO2	strawberry notch homolog 2	15.8570566004302	-0.672947663859395	0.473775995801052	0	1	1	0.1	1	FALSE	FALSE	FALSE
OCI-Ly1	19_1174170_1174431	19	1174170	1174431	81.25	20	TRUE	20	TRUE	ChIPseeker.v1.8.6	TxDb.Hsapiens.UCSC.hg38.knownGene	-5000, 5000	transcript	TRUE	FALSE	TRUE	TRUE	FALSE	TRUE	TRUE	FALSE	FALSE	Promoter (<=1kb)	19	1107638	1174268	66631	2	22904	ENST00000361757.8	0	ENSG00000064932	SBNO2	strawberry notch homolog 2	76.4190280020702	0.24061985876429	0.261900608096581	0	1	1	0.1	1	FALSE	FALSE	FALSE
OCI-Ly1	19_1180510_1180876	19	1180510	1180876	21.75	20	TRUE	20	TRUE	ChIPseeker.v1.8.6	TxDb.Hsapiens.UCSC.hg38.knownGene	-5000, 5000	transcript	TRUE	FALSE	TRUE	FALSE	FALSE	FALSE	TRUE	FALSE	FALSE	Promoter (2-3kb)	19	1177558	1219386	41829	1	6794	ENST00000585748.2	2952	ENSG00000118046	STK11	serine/threonine kinase 11	22.2969788245399	-0.732883761617553	0.425788458022735	0	1	1	0.1	1	FALSE	FALSE	FALSE
OCI-Ly1	19_1205414_1205902	19	1205414	1205902	270.875	20	TRUE	20	TRUE	ChIPseeker.v1.8.6	TxDb.Hsapiens.UCSC.hg38.knownGene	-5000, 5000	transcript	TRUE	FALSE	TRUE	TRUE	FALSE	TRUE	TRUE	FALSE	FALSE	Promoter (<=1kb)	19	1205778	1228431	22654	1	6794	ENST00000326873.12	0	ENSG00000118046	STK11	serine/threonine kinase 11	248.051313995428	0.327253452940509	0.186893828523328	0	1	1	0.1	1	FALSE	FALSE	FALSE
OCI-Ly1	19_1207088_1207202	19	1207088	1207202	27.625	20	TRUE	20	TRUE	ChIPseeker.v1.8.6	TxDb.Hsapiens.UCSC.hg38.knownGene	-5000, 5000	transcript	TRUE	FALSE	TRUE	FALSE	FALSE	TRUE	TRUE	FALSE	FALSE	Promoter (<=1kb)	19	1207091	1221958	14868	1	6794	ENST00000586358.5	0	ENSG00000118046	STK11	serine/threonine kinase 11	24.4714536095962	-0.199829995716372	0.378795724231072	0	1	1	0.1	1	FALSE	FALSE	FALSE
OCI-Ly1	19_1207473_1207550	19	1207473	1207550	19.25	20	FALSE	20	TRUE	ChIPseeker.v1.8.6	TxDb.Hsapiens.UCSC.hg38.knownGene	-5000, 5000	transcript	TRUE	FALSE	TRUE	FALSE	FALSE	FALSE	TRUE	FALSE	FALSE	Promoter (<=1kb)	19	1207091	1221958	14868	1	6794	ENST00000586358.5	382	ENSG00000118046	STK11	serine/threonine kinase 11	17.6064334618791	-0.26724045144575	0.455469027696385	0	1	1	0.1	1	FALSE	FALSE	FALSE
OCI-Ly1	19_1208269_1208403	19	1208269	1208403	33.25	20	TRUE	20	TRUE	ChIPseeker.v1.8.6	TxDb.Hsapiens.UCSC.hg38.knownGene	-5000, 5000	transcript	TRUE	FALSE	TRUE	FALSE	FALSE	FALSE	TRUE	FALSE	FALSE	Promoter (1-2kb)	19	1207091	1221958	14868	1	6794	ENST00000586358.5	1178	ENSG00000118046	STK11	serine/threonine kinase 11	30.5491057001053	-0.153860891653066	0.346877842388841	0	1	1	0.1	1	FALSE	FALSE	FALSE
OCI-Ly1	19_1217452_1217613	19	1217452	1217613	71.125	20	TRUE	20	TRUE	ChIPseeker.v1.8.6	TxDb.Hsapiens.UCSC.hg38.knownGene	-5000, 5000	transcript	TRUE	FALSE	TRUE	FALSE	FALSE	FALSE	TRUE	FALSE	FALSE	Promoter (2-3kb)	19	1220013	1223104	3092	1	6794	ENST00000591133.2	-2400	ENSG00000118046	STK11	serine/threonine kinase 11	65.5028956001391	0.279935047949202	0.257222549677837	0	1	1	0.1	1	FALSE	FALSE	FALSE
OCI-Ly1	19_1218113_1218251	19	1218113	1218251	47.75	20	TRUE	20	TRUE	ChIPseeker.v1.8.6	TxDb.Hsapiens.UCSC.hg38.knownGene	-5000, 5000	transcript	TRUE	FALSE	TRUE	FALSE	FALSE	FALSE	TRUE	FALSE	FALSE	Promoter (1-2kb)	19	1220013	1223104	3092	1	6794	ENST00000591133.2	-1762	ENSG00000118046	STK11	serine/threonine kinase 11	44.3690553960387	0.366098198899716	0.309715888502569	0	1	1	0.1	1	FALSE	FALSE	FALSE
OCI-Ly1	19_1220435_1220628	19	1220435	1220628	89.625	20	TRUE	20	TRUE	ChIPseeker.v1.8.6	TxDb.Hsapiens.UCSC.hg38.knownGene	-5000, 5000	transcript	TRUE	FALSE	TRUE	FALSE	FALSE	TRUE	TRUE	FALSE	FALSE	Promoter (<=1kb)	19	1220013	1223104	3092	1	6794	ENST00000591133.2	422	ENSG00000118046	STK11	serine/threonine kinase 11	84.2660513638681	0.556176011011848	0.241454115270762	0	1	1	0.1	1	FALSE	FALSE	FALSE
OCI-Ly1	19_1220750_1220937	19	1220750	1220937	95	20	TRUE	20	TRUE	ChIPseeker.v1.8.6	TxDb.Hsapiens.UCSC.hg38.knownGene	-5000, 5000	transcript	TRUE	FALSE	TRUE	FALSE	FALSE	FALSE	TRUE	TRUE	FALSE	Promoter (<=1kb)	19	1220013	1223104	3092	1	6794	ENST00000591133.2	737	ENSG00000118046	STK11	serine/threonine kinase 11	85.7585760307636	0.134642289483093	0.226636055850334	0	1	1	0.1	1	FALSE	FALSE	FALSE
OCI-Ly1	19_1222639_1222779	19	1222639	1222779	26.375	20	TRUE	20	TRUE	ChIPseeker.v1.8.6	TxDb.Hsapiens.UCSC.hg38.knownGene	-5000, 5000	transcript	TRUE	FALSE	TRUE	FALSE	FALSE	FALSE	TRUE	FALSE	FALSE	Promoter (<=1kb)	19	1223148	1228095	4948	1	6794	ENST00000585465.2	-369	ENSG00000118046	STK11	serine/threonine kinase 11	26.5293724396212	-0.0144848792634054	0.40050649912454	0	1	1	0.1	1	FALSE	FALSE	FALSE
OCI-Ly1	19_1223155_1223383	19	1223155	1223383	55.125	20	TRUE	20	TRUE	ChIPseeker.v1.8.6	TxDb.Hsapiens.UCSC.hg38.knownGene	-5000, 5000	transcript	TRUE	FALSE	TRUE	FALSE	FALSE	TRUE	TRUE	TRUE	FALSE	Promoter (<=1kb)	19	1223148	1228095	4948	1	6794	ENST00000585465.2	7	ENSG00000118046	STK11	serine/threonine kinase 11	50.3149663239174	-0.125776358052622	0.273554755533141	0	1	1	0.1	1	FALSE	FALSE	FALSE
OCI-Ly1	19_1230808_1230990	19	1230808	1230990	26	20	TRUE	20	TRUE	ChIPseeker.v1.8.6	TxDb.Hsapiens.UCSC.hg38.knownGene	-5000, 5000	transcript	TRUE	FALSE	TRUE	FALSE	TRUE	TRUE	TRUE	FALSE	FALSE	Promoter (4-5kb)	19	1229948	1235085	5138	2	255057	ENST00000591127.1	4095	ENSG00000099625	CBARP	CACN subunit beta associated regulatory protein	25.2297660246312	-0.154721899156861	0.399570106854698	0	1	1	0.1	1	FALSE	FALSE	FALSE
OCI-Ly1	19_1232466_1232609	19	1232466	1232609	14.5	20	FALSE	20	TRUE	ChIPseeker.v1.8.6	TxDb.Hsapiens.UCSC.hg38.knownGene	-5000, 5000	transcript	TRUE	FALSE	TRUE	FALSE	FALSE	FALSE	TRUE	FALSE	FALSE	Promoter (2-3kb)	19	1229948	1235085	5138	2	255057	ENST00000591127.1	2476	ENSG00000099625	CBARP	CACN subunit beta associated regulatory protein	13.0936340298897	-0.420727258587402	0.490333663789672	0	1	1	0.1	1	FALSE	FALSE	FALSE
OCI-Ly1	19_1233189_1233291	19	1233189	1233291	14.75	20	FALSE	20	TRUE	ChIPseeker.v1.8.6	TxDb.Hsapiens.UCSC.hg38.knownGene	-5000, 5000	transcript	TRUE	FALSE	TRUE	FALSE	FALSE	FALSE	TRUE	FALSE	FALSE	Promoter (1-2kb)	19	1229948	1235085	5138	2	255057	ENST00000591127.1	1794	ENSG00000099625	CBARP	CACN subunit beta associated regulatory protein	14.5959494478078	-0.505476290521146	0.493558017474208	0	1	1	0.1	1	FALSE	FALSE	FALSE
OCI-Ly1	19_1240264_1240592	19	1240264	1240592	110.875	20	TRUE	20	TRUE	ChIPseeker.v1.8.6	TxDb.Hsapiens.UCSC.hg38.knownGene	-5000, 5000	transcript	FALSE	TRUE	TRUE	FALSE	FALSE	FALSE	FALSE	FALSE	FALSE	Promoter (1-2kb)	19	1241746	1244825	3080	1	513	ENST00000395633.5	-1154	ENSG00000099624	ATP5F1D	ATP synthase F1 subunit delta	106.692462137013	-0.155361757219862	0.230826643422821	0	1	1	0.1	1	FALSE	FALSE	FALSE
OCI-Ly1	19_1241515_1241854	19	1241515	1241854	151.5	20	TRUE	20	TRUE	ChIPseeker.v1.8.6	TxDb.Hsapiens.UCSC.hg38.knownGene	-5000, 5000	transcript	TRUE	FALSE	TRUE	TRUE	FALSE	TRUE	FALSE	FALSE	FALSE	Promoter (<=1kb)	19	1241746	1244825	3080	1	513	ENST00000395633.5	0	ENSG00000099624	ATP5F1D	ATP synthase F1 subunit delta	138.101566535574	0.236498192822408	0.193365215814297	0	1	1	0.1	1	FALSE	FALSE	FALSE
OCI-Ly1	19_1244489_1244724	19	1244489	1244724	119.75	20	TRUE	20	TRUE	ChIPseeker.v1.8.6	TxDb.Hsapiens.UCSC.hg38.knownGene	-5000, 5000	transcript	TRUE	FALSE	TRUE	FALSE	TRUE	TRUE	TRUE	FALSE	FALSE	Promoter (<=1kb)	19	1244058	1244825	768	1	513	ENST00000614837.1	431	ENSG00000099624	ATP5F1D	ATP synthase F1 subunit delta	109.236152526768	0.0343378422126197	0.217210803252435	0	1	1	0.1	1	FALSE	FALSE	FALSE
OCI-Ly1	19_1248415_1248648	19	1248415	1248648	107	20	TRUE	20	TRUE	ChIPseeker.v1.8.6	TxDb.Hsapiens.UCSC.hg38.knownGene	-5000, 5000	transcript	TRUE	FALSE	TRUE	TRUE	FALSE	TRUE	TRUE	FALSE	FALSE	Promoter (<=1kb)	19	1248553	1259143	10591	1	90007	ENST00000300952.7	0	ENSG00000167470	MIDN	midnolin	97.7277165005469	-0.0550253364018755	0.207708375290419	0	1	1	0.1	1	FALSE	FALSE	FALSE
OCI-Ly1	19_1251417_1251587	19	1251417	1251587	37.375	20	TRUE	20	TRUE	ChIPseeker.v1.8.6	TxDb.Hsapiens.UCSC.hg38.knownGene	-5000, 5000	transcript	TRUE	FALSE	TRUE	FALSE	FALSE	TRUE	TRUE	FALSE	FALSE	Promoter (<=1kb)	19	1251261	1254237	2977	1	90007	ENST00000591302.1	156	ENSG00000167470	MIDN	midnolin	34.7501536650493	-0.483845094578672	0.325000868373581	0	1	1	0.1	1	FALSE	FALSE	FALSE
OCI-Ly1	19_1252255_1252447	19	1252255	1252447	43.75	20	TRUE	20	TRUE	ChIPseeker.v1.8.6	TxDb.Hsapiens.UCSC.hg38.knownGene	-5000, 5000	transcript	TRUE	FALSE	TRUE	FALSE	FALSE	FALSE	TRUE	FALSE	FALSE	Promoter (<=1kb)	19	1251261	1254237	2977	1	90007	ENST00000591302.1	994	ENSG00000167470	MIDN	midnolin	40.7967159767106	-0.932724330220943	0.284518623825879	0	1	1	0.1	1	FALSE	FALSE	FALSE
OCI-Ly1	19_1252908_1253395	19	1252908	1253395	83.375	20	TRUE	20	TRUE	ChIPseeker.v1.8.6	TxDb.Hsapiens.UCSC.hg38.knownGene	-5000, 5000	transcript	TRUE	FALSE	TRUE	FALSE	FALSE	FALSE	TRUE	FALSE	FALSE	Promoter (<=1kb)	19	1253684	1254303	620	1	90007	ENST00000590136.1	-289	ENSG00000167470	MIDN	midnolin	75.6620760167959	-0.652752653551639	0.24905928441869	0	1	1	0.1	1	FALSE	FALSE	FALSE
OCI-Ly1	19_1258858_1259000	19	1258858	1259000	32.125	20	TRUE	20	TRUE	ChIPseeker.v1.8.6	TxDb.Hsapiens.UCSC.hg38.knownGene	-5000, 5000	transcript	TRUE	FALSE	TRUE	FALSE	TRUE	TRUE	FALSE	TRUE	FALSE	Promoter (<=1kb)	19	1259384	1273172	13789	1	1153	ENST00000588030.5	-384	ENSG00000099622	CIRBP	cold inducible RNA binding protein	30.5878604100734	-0.555207996195793	0.3322288292564	0	1	1	0.1	1	FALSE	FALSE	FALSE
OCI-Ly1	19_1259261_1259443	19	1259261	1259443	58.5	20	TRUE	20	TRUE	ChIPseeker.v1.8.6	TxDb.Hsapiens.UCSC.hg38.knownGene	-5000, 5000	transcript	TRUE	FALSE	TRUE	TRUE	FALSE	TRUE	FALSE	TRUE	FALSE	Promoter (<=1kb)	19	1259384	1273172	13789	1	1153	ENST00000588030.5	0	ENSG00000099622	CIRBP	cold inducible RNA binding protein	54.6246688296254	-0.156310298769024	0.257157640670952	0	1	1	0.1	1	FALSE	FALSE	FALSE
OCI-Ly1	19_1260237_1260496	19	1260237	1260496	57.625	20	TRUE	20	TRUE	ChIPseeker.v1.8.6	TxDb.Hsapiens.UCSC.hg38.knownGene	-5000, 5000	transcript	TRUE	FALSE	TRUE	FALSE	FALSE	FALSE	TRUE	FALSE	FALSE	Promoter (<=1kb)	19	1261156	1271433	10278	1	1153	ENST00000588411.5	-660	ENSG00000099622	CIRBP	cold inducible RNA binding protein	54.2531592504246	-0.750096115426555	0.276274230484434	0	1	1	0.1	1	FALSE	FALSE	FALSE
OCI-Ly1	19_1264775_1264995	19	1264775	1264995	83.75	20	TRUE	20	TRUE	ChIPseeker.v1.8.6	TxDb.Hsapiens.UCSC.hg38.knownGene	-5000, 5000	transcript	TRUE	FALSE	TRUE	FALSE	FALSE	FALSE	TRUE	TRUE	FALSE	Promoter (1-2kb)	19	1266653	1273172	6520	1	1153	ENST00000586472.5	-1658	ENSG00000099622	CIRBP	cold inducible RNA binding protein	76.1682881425452	-0.669273319444753	0.265289517639662	0	1	1	0.1	1	FALSE	FALSE	FALSE
OCI-Ly1	19_1265145_1265420	19	1265145	1265420	101.75	20	TRUE	20	TRUE	ChIPseeker.v1.8.6	TxDb.Hsapiens.UCSC.hg38.knownGene	-5000, 5000	transcript	TRUE	FALSE	TRUE	FALSE	FALSE	FALSE	TRUE	FALSE	FALSE	Promoter (1-2kb)	19	1266653	1273172	6520	1	1153	ENST00000586472.5	-1233	ENSG00000099622	CIRBP	cold inducible RNA binding protein	89.770539119346	-0.886243142624173	0.26299980605789	0	1	1	0.1	1	FALSE	FALSE	FALSE
OCI-Ly1	19_1266142_1266721	19	1266142	1266721	253.25	20	TRUE	20	TRUE	ChIPseeker.v1.8.6	TxDb.Hsapiens.UCSC.hg38.knownGene	-5000, 5000	transcript	TRUE	FALSE	TRUE	TRUE	FALSE	TRUE	TRUE	FALSE	FALSE	Promoter (<=1kb)	19	1266653	1273172	6520	1	1153	ENST00000586472.5	0	ENSG00000099622	CIRBP	cold inducible RNA binding protein	230.101106740328	-0.405913007938608	0.154685037288497	0	1	1	0.1	1	FALSE	FALSE	FALSE
OCI-Ly1	19_1267048_1267168	19	1267048	1267168	45	20	TRUE	20	TRUE	ChIPseeker.v1.8.6	TxDb.Hsapiens.UCSC.hg38.knownGene	-5000, 5000	transcript	TRUE	FALSE	TRUE	TRUE	FALSE	TRUE	TRUE	FALSE	FALSE	Promoter (<=1kb)	19	1267088	1273172	6085	1	1153	ENST00000588090.5	0	ENSG00000099622	CIRBP	cold inducible RNA binding protein	43.2137750729195	0.156244377452063	0.302870510822923	0	1	1	0.1	1	FALSE	FALSE	FALSE
OCI-Ly1	19_1269033_1269506	19	1269033	1269506	247.375	20	TRUE	20	TRUE	ChIPseeker.v1.8.6	TxDb.Hsapiens.UCSC.hg38.knownGene	-5000, 5000	transcript	TRUE	FALSE	TRUE	TRUE	FALSE	TRUE	TRUE	FALSE	FALSE	Promoter (<=1kb)	19	1269266	1272582	3317	1	1153	ENST00000585630.5	0	ENSG00000099622	CIRBP	cold inducible RNA binding protein	231.735113679124	0.27785989658606	0.166203828761104	0	1	1	0.1	1	FALSE	FALSE	FALSE
OCI-Ly1	19_1269589_1269771	19	1269589	1269771	56.5	20	TRUE	20	TRUE	ChIPseeker.v1.8.6	TxDb.Hsapiens.UCSC.hg38.knownGene	-5000, 5000	transcript	TRUE	FALSE	TRUE	FALSE	FALSE	FALSE	TRUE	FALSE	FALSE	Promoter (<=1kb)	19	1269356	1272374	3019	1	1153	ENST00000590171.1	233	ENSG00000099622	CIRBP	cold inducible RNA binding protein	56.381985280288	-0.476760605417043	0.335541314695523	0	1	1	0.1	1	FALSE	FALSE	FALSE
OCI-Ly1	19_1275304_1276101	19	1275304	1276101	346.875	20	TRUE	20	TRUE	ChIPseeker.v1.8.6	TxDb.Hsapiens.UCSC.hg38.knownGene	-5000, 5000	transcript	TRUE	FALSE	TRUE	TRUE	FALSE	TRUE	TRUE	FALSE	FALSE	Promoter (<=1kb)	19	1275530	1279228	3699	1	55009	ENST00000409293.6	0	ENSG00000228300	FAM174C	family with sequence similarity 174 member C	320.104753173151	0.0502584991929463	0.19050487509818	0	1	1	0.1	1	FALSE	FALSE	FALSE
OCI-Ly1	19_1276670_1276855	19	1276670	1276855	47.125	20	TRUE	20	TRUE	ChIPseeker.v1.8.6	TxDb.Hsapiens.UCSC.hg38.knownGene	-5000, 5000	transcript	TRUE	FALSE	TRUE	FALSE	FALSE	TRUE	TRUE	FALSE	FALSE	Promoter (<=1kb)	19	1276876	1279244	2369	1	55009	ENST00000585716.3	-21	ENSG00000228300	FAM174C	family with sequence similarity 174 member C	42.9958505324982	-0.910015855270915	0.289320885678935	0	1	1	0.1	1	FALSE	FALSE	FALSE
OCI-Ly1	19_1279810_1279992	19	1279810	1279992	80.25	20	TRUE	20	TRUE	ChIPseeker.v1.8.6	TxDb.Hsapiens.UCSC.hg38.knownGene	-5000, 5000	transcript	FALSE	TRUE	TRUE	FALSE	FALSE	FALSE	FALSE	FALSE	FALSE	Promoter (2-3kb)	19	1276876	1279244	2369	1	55009	ENST00000585716.3	2934	ENSG00000228300	FAM174C	family with sequence similarity 174 member C	76.0173983605187	0.0191611041309735	0.262096200963347	0	1	1	0.1	1	FALSE	FALSE	FALSE
OCI-Ly1	19_1283733_1283861	19	1283733	1283861	21.125	20	TRUE	20	TRUE	ChIPseeker.v1.8.6	TxDb.Hsapiens.UCSC.hg38.knownGene	-5000, 5000	transcript	FALSE	TRUE	TRUE	FALSE	FALSE	FALSE	FALSE	FALSE	FALSE	Promoter (2-3kb)	19	1285873	1301431	15559	1	1943	ENST00000215368.4	-2012	ENSG00000099617	EFNA2	ephrin A2	19.6103800572551	-1.40041274135596	0.438453788454706	-0.913238183588696	0.361117285850616	1	0.1	1	FALSE	FALSE	FALSE
OCI-Ly1	19_1289746_1289886	19	1289746	1289886	23	20	TRUE	20	TRUE	ChIPseeker.v1.8.6	TxDb.Hsapiens.UCSC.hg38.knownGene	-5000, 5000	transcript	TRUE	FALSE	TRUE	FALSE	FALSE	FALSE	TRUE	FALSE	FALSE	Promoter (3-4kb)	19	1285873	1301431	15559	1	1943	ENST00000215368.4	3873	ENSG00000099617	EFNA2	ephrin A2	23.3096197324685	0.146752180803419	0.507108717374909	0	1	1	0.1	1	FALSE	FALSE	FALSE
OCI-Ly1	19_1354276_1354482	19	1354276	1354482	37.5	20	TRUE	20	TRUE	ChIPseeker.v1.8.6	TxDb.Hsapiens.UCSC.hg38.knownGene	-5000, 5000	transcript	FALSE	TRUE	TRUE	FALSE	FALSE	FALSE	FALSE	FALSE	FALSE	Promoter (<=1kb)	19	1354711	1357094	2384	1	84939	ENST00000592374.6	-229	ENSG00000160953	PWWP3A	PWWP domain containing 3A, DNA repair factor	34.0255831010198	-0.808158103419182	0.336959461389733	0	1	1	0.1	1	FALSE	FALSE	FALSE
OCI-Ly1	19_1354756_1355256	19	1354756	1355256	82	20	TRUE	20	TRUE	ChIPseeker.v1.8.6	TxDb.Hsapiens.UCSC.hg38.knownGene	-5000, 5000	transcript	TRUE	FALSE	TRUE	TRUE	FALSE	TRUE	TRUE	FALSE	FALSE	Promoter (<=1kb)	19	1354922	1360631	5710	1	84939	ENST00000590695.2	0	ENSG00000160953	PWWP3A	PWWP domain containing 3A, DNA repair factor	79.5245649168678	0.240961941318191	0.275832577179598	0	1	1	0.1	1	FALSE	FALSE	FALSE
OCI-Ly1	19_1364517_1364624	19	1364517	1364624	21.875	20	TRUE	20	TRUE	ChIPseeker.v1.8.6	TxDb.Hsapiens.UCSC.hg38.knownGene	-5000, 5000	transcript	TRUE	FALSE	TRUE	FALSE	TRUE	TRUE	TRUE	FALSE	FALSE	Promoter (2-3kb)	19	1361896	1366351	4456	1	84939	ENST00000586996.2	2621	ENSG00000160953	PWWP3A	PWWP domain containing 3A, DNA repair factor	19.9763356646399	-0.609579163669996	0.384480638862159	0	1	1	0.1	1	FALSE	FALSE	FALSE
OCI-Ly1	19_1371054_1371265	19	1371054	1371265	22.75	20	TRUE	20	TRUE	ChIPseeker.v1.8.6	TxDb.Hsapiens.UCSC.hg38.knownGene	-5000, 5000	transcript	TRUE	FALSE	TRUE	FALSE	TRUE	TRUE	TRUE	TRUE	FALSE	Promoter (<=1kb)	19	1371323	1376865	5543	1	84939	ENST00000586067.1	-58	ENSG00000160953	PWWP3A	PWWP domain containing 3A, DNA repair factor	20.8357512012904	-2.25164315717764	0.451566805631374	-2.77177848674596	0.00557509608230125	0.577197092861396	0.1	1	FALSE	FALSE	FALSE
OCI-Ly1	19_1372073_1372291	19	1372073	1372291	56.75	20	TRUE	20	TRUE	ChIPseeker.v1.8.6	TxDb.Hsapiens.UCSC.hg38.knownGene	-5000, 5000	transcript	TRUE	FALSE	TRUE	FALSE	FALSE	TRUE	TRUE	FALSE	FALSE	Promoter (<=1kb)	19	1372099	1376917	4819	1	84939	ENST00000591627.5	0	ENSG00000160953	PWWP3A	PWWP domain containing 3A, DNA repair factor	52.4766939008719	0.388711144567574	0.295359065594721	0	1	1	0.1	1	FALSE	FALSE	FALSE
OCI-Ly1	19_1375839_1376064	19	1375839	1376064	23	20	TRUE	20	TRUE	ChIPseeker.v1.8.6	TxDb.Hsapiens.UCSC.hg38.knownGene	-5000, 5000	transcript	TRUE	FALSE	TRUE	FALSE	FALSE	FALSE	TRUE	FALSE	FALSE	Promoter (2-3kb)	19	1373507	1378428	4922	1	84939	ENST00000591453.2	2332	ENSG00000160953	PWWP3A	PWWP domain containing 3A, DNA repair factor	22.7990084613645	-1.06512881706854	0.405580387496569	-0.160581771398127	0.872422812876808	1	0.1	1	FALSE	FALSE	FALSE
OCI-Ly1	19_1383223_1383989	19	1383223	1383989	230.75	20	TRUE	20	TRUE	ChIPseeker.v1.8.6	TxDb.Hsapiens.UCSC.hg38.knownGene	-5000, 5000	transcript	TRUE	FALSE	TRUE	TRUE	FALSE	TRUE	TRUE	FALSE	FALSE	Promoter (<=1kb)	19	1383527	1393545	10019	1	374291	ENST00000546283.5	0	ENSG00000115286	NDUFS7	NADH:ubiquinone oxidoreductase core subunit S7	223.930627620081	-0.0227647994979196	0.20580578465277	0	1	1	0.1	1	FALSE	FALSE	FALSE
OCI-Ly1	19_1384644_1384739	19	1384644	1384739	16.375	20	FALSE	20	TRUE	ChIPseeker.v1.8.6	TxDb.Hsapiens.UCSC.hg38.knownGene	-5000, 5000	transcript	TRUE	FALSE	TRUE	FALSE	FALSE	FALSE	TRUE	FALSE	FALSE	Promoter (<=1kb)	19	1384051	1393326	9276	1	374291	ENST00000538929.5	593	ENSG00000115286	NDUFS7	NADH:ubiquinone oxidoreductase core subunit S7	15.9403662343232	0.0119537156740831	0.568310376636532	0	1	1	0.1	1	FALSE	FALSE	FALSE
OCI-Ly1	19_1396651_1396780	19	1396651	1396780	19.5	20	FALSE	20	TRUE	ChIPseeker.v1.8.6	TxDb.Hsapiens.UCSC.hg38.knownGene	-5000, 5000	transcript	FALSE	TRUE	TRUE	FALSE	FALSE	FALSE	FALSE	FALSE	FALSE	Promoter (2-3kb)	19	1397383	1399747	2365	2	2593	ENST00000640164.1	2967	ENSG00000130005	GAMT	guanidinoacetate N-methyltransferase	19.0497353105534	-0.233297709904451	0.421582898986335	0	1	1	0.1	1	FALSE	FALSE	FALSE
OCI-Ly1	19_1397849_1398030	19	1397849	1398030	22.125	20	TRUE	20	TRUE	ChIPseeker.v1.8.6	TxDb.Hsapiens.UCSC.hg38.knownGene	-5000, 5000	transcript	TRUE	FALSE	TRUE	FALSE	TRUE	TRUE	TRUE	FALSE	FALSE	Promoter (1-2kb)	19	1397383	1399747	2365	2	2593	ENST00000640164.1	1717	ENSG00000130005	GAMT	guanidinoacetate N-methyltransferase	20.8016240759857	-0.240157785776874	0.42152024246276	0	1	1	0.1	1	FALSE	FALSE	FALSE
OCI-Ly1	19_1400842_1400927	19	1400842	1400927	13.875	20	FALSE	20	TRUE	ChIPseeker.v1.8.6	TxDb.Hsapiens.UCSC.hg38.knownGene	-5000, 5000	transcript	TRUE	FALSE	TRUE	FALSE	FALSE	FALSE	TRUE	FALSE	FALSE	Promoter (<=1kb)	19	1397268	1401494	4227	2	2593	ENST00000640762.1	567	ENSG00000130005	GAMT	guanidinoacetate N-methyltransferase	13.3589533328096	0.567868194376201	0.515664072240848	0	1	1	0.1	1	FALSE	FALSE	FALSE
OCI-Ly1	19_1401040_1401127	19	1401040	1401127	17.75	20	FALSE	20	TRUE	ChIPseeker.v1.8.6	TxDb.Hsapiens.UCSC.hg38.knownGene	-5000, 5000	transcript	TRUE	FALSE	TRUE	FALSE	FALSE	FALSE	TRUE	FALSE	FALSE	Promoter (<=1kb)	19	1397268	1401494	4227	2	2593	ENST00000640762.1	367	ENSG00000130005	GAMT	guanidinoacetate N-methyltransferase	17.2295483365066	0.581075768509842	0.452310905610765	0	1	1	0.1	1	FALSE	FALSE	FALSE
OCI-Ly1	19_1401399_1401684	19	1401399	1401684	56.5	20	TRUE	20	TRUE	ChIPseeker.v1.8.6	TxDb.Hsapiens.UCSC.hg38.knownGene	-5000, 5000	transcript	TRUE	FALSE	TRUE	TRUE	FALSE	TRUE	FALSE	FALSE	FALSE	Promoter (<=1kb)	19	1397026	1401542	4517	2	2593	ENST00000252288.8	0	ENSG00000130005	GAMT	guanidinoacetate N-methyltransferase	54.8333208500345	0.464515284405163	0.28825914435667	0	1	1	0.1	1	FALSE	FALSE	FALSE
OCI-Ly1	19_1403304_1403440	19	1403304	1403440	28.125	20	TRUE	20	TRUE	ChIPseeker.v1.8.6	TxDb.Hsapiens.UCSC.hg38.knownGene	-5000, 5000	transcript	FALSE	TRUE	TRUE	FALSE	FALSE	FALSE	FALSE	FALSE	FALSE	Promoter (1-2kb)	19	1397811	1401570	3760	2	2593	ENST00000447102.8	-1734	ENSG00000130005	GAMT	guanidinoacetate N-methyltransferase	27.2387718216351	0.459343088432229	0.396454260787395	0	1	1	0.1	1	FALSE	FALSE	FALSE
OCI-Ly1	19_1406652_1407719	19	1406652	1407719	281.25	20	TRUE	20	TRUE	ChIPseeker.v1.8.6	TxDb.Hsapiens.UCSC.hg38.knownGene	-5000, 5000	transcript	TRUE	FALSE	TRUE	TRUE	FALSE	TRUE	FALSE	FALSE	FALSE	Promoter (<=1kb)	19	1407569	1435684	28116	1	26528	ENST00000336761.10	0	ENSG00000071626	DAZAP1	DAZ associated protein 1	265.123954697244	0.0283225249921282	0.191179072975328	0	1	1	0.1	1	FALSE	FALSE	FALSE
OCI-Ly1	19_1407820_1407904	19	1407820	1407904	14.875	20	FALSE	20	TRUE	ChIPseeker.v1.8.6	TxDb.Hsapiens.UCSC.hg38.knownGene	-5000, 5000	transcript	TRUE	FALSE	TRUE	FALSE	FALSE	FALSE	TRUE	FALSE	FALSE	Promoter (<=1kb)	19	1407735	1432690	24956	1	26528	ENST00000592453.2	85	ENSG00000071626	DAZAP1	DAZ associated protein 1	14.7257494328961	-1.03135024722319	0.494561986284849	-0.0633899250095903	0.949456009794994	1	0.1	1	FALSE	FALSE	FALSE
OCI-Ly1	19_1408594_1408896	19	1408594	1408896	79.375	20	TRUE	20	TRUE	ChIPseeker.v1.8.6	TxDb.Hsapiens.UCSC.hg38.knownGene	-5000, 5000	transcript	TRUE	FALSE	TRUE	FALSE	FALSE	FALSE	TRUE	FALSE	FALSE	Promoter (<=1kb)	19	1407735	1432690	24956	1	26528	ENST00000592453.2	859	ENSG00000071626	DAZAP1	DAZ associated protein 1	76.68374943128	-0.289787755441268	0.242799647318578	0	1	1	0.1	1	FALSE	FALSE	FALSE
OCI-Ly1	19_1438088_1438483	19	1438088	1438483	175.5	20	TRUE	20	TRUE	ChIPseeker.v1.8.6	TxDb.Hsapiens.UCSC.hg38.knownGene	-5000, 5000	transcript	TRUE	FALSE	TRUE	TRUE	FALSE	TRUE	TRUE	FALSE	FALSE	Promoter (<=1kb)	19	1438358	1440494	2137	1	6209	ENST00000233609.8	0	ENSG00000115268	RPS15	ribosomal protein S15	167.434736871357	0.242930695581249	0.196592272418627	0	1	1	0.1	1	FALSE	FALSE	FALSE
OCI-Ly1	19_1439935_1440123	19	1439935	1440123	61.5	20	TRUE	20	TRUE	ChIPseeker.v1.8.6	TxDb.Hsapiens.UCSC.hg38.knownGene	-5000, 5000	transcript	TRUE	FALSE	TRUE	TRUE	FALSE	TRUE	TRUE	FALSE	FALSE	Promoter (1-2kb)	19	1438422	1440494	2073	1	6209	ENST00000585665.2	1513	ENSG00000115268	RPS15	ribosomal protein S15	53.4139434453194	-0.129507894785976	0.310333922301742	0	1	1	0.1	1	FALSE	FALSE	FALSE
OCI-Ly1	19_1444452_1444643	19	1444452	1444643	43.5	20	TRUE	20	TRUE	ChIPseeker.v1.8.6	TxDb.Hsapiens.UCSC.hg38.knownGene	-5000, 5000	transcript	FALSE	TRUE	TRUE	FALSE	FALSE	FALSE	FALSE	FALSE	FALSE	Promoter (1-2kb)	19	1446302	1455245	8944	1	10297	ENST00000587869.5	-1659	ENSG00000115266	APC2	APC regulator of WNT signaling pathway 2	40.8835772540638	0.269485746551794	0.294222610709505	0	1	1	0.1	1	FALSE	FALSE	FALSE
OCI-Ly1	19_1444811_1445458	19	1444811	1445458	210.375	20	TRUE	20	TRUE	ChIPseeker.v1.8.6	TxDb.Hsapiens.UCSC.hg38.knownGene	-5000, 5000	transcript	FALSE	TRUE	TRUE	FALSE	FALSE	FALSE	FALSE	FALSE	FALSE	Promoter (<=1kb)	19	1446302	1455245	8944	1	10297	ENST00000587869.5	-844	ENSG00000115266	APC2	APC regulator of WNT signaling pathway 2	195.369382659423	0.0948900004109023	0.177590498923384	0	1	1	0.1	1	FALSE	FALSE	FALSE
OCI-Ly1	19_1449961_1450147	19	1449961	1450147	37.875	20	TRUE	20	TRUE	ChIPseeker.v1.8.6	TxDb.Hsapiens.UCSC.hg38.knownGene	-5000, 5000	transcript	TRUE	FALSE	TRUE	TRUE	FALSE	TRUE	TRUE	FALSE	FALSE	Promoter (<=1kb)	19	1450121	1473244	23124	1	10297	ENST00000590469.6	0	ENSG00000115266	APC2	APC regulator of WNT signaling pathway 2	35.0732691037188	0.282322721125633	0.410847943802413	0	1	1	0.1	1	FALSE	FALSE	FALSE
OCI-Ly1	19_1455055_1455337	19	1455055	1455337	35.25	20	TRUE	20	TRUE	ChIPseeker.v1.8.6	TxDb.Hsapiens.UCSC.hg38.knownGene	-5000, 5000	transcript	TRUE	FALSE	TRUE	FALSE	FALSE	TRUE	TRUE	FALSE	FALSE	Promoter (2-3kb)	19	1452800	1465496	12697	1	10297	ENST00000238483.5	2255	ENSG00000115266	APC2	APC regulator of WNT signaling pathway 2	34.8584218735994	-0.811742464922021	0.357614769943643	0	1	1	0.1	1	FALSE	FALSE	FALSE
OCI-Ly1	19_1455366_1456068	19	1455366	1456068	195.875	20	TRUE	20	TRUE	ChIPseeker.v1.8.6	TxDb.Hsapiens.UCSC.hg38.knownGene	-5000, 5000	transcript	TRUE	FALSE	TRUE	FALSE	FALSE	TRUE	TRUE	TRUE	FALSE	Promoter (2-3kb)	19	1452800	1465496	12697	1	10297	ENST00000238483.5	2566	ENSG00000115266	APC2	APC regulator of WNT signaling pathway 2	184.627633906877	0.760107080925065	0.234569277481984	0	1	1	0.1	1	FALSE	FALSE	FALSE
OCI-Ly1	19_1479105_1479647	19	1479105	1479647	194	20	TRUE	20	TRUE	ChIPseeker.v1.8.6	TxDb.Hsapiens.UCSC.hg38.knownGene	-5000, 5000	transcript	TRUE	FALSE	TRUE	TRUE	FALSE	TRUE	TRUE	FALSE	FALSE	Promoter (<=1kb)	19	1461143	1479201	18059	2	148223	ENST00000588427.5	0	ENSG00000119559	C19orf25	chromosome 19 open reading frame 25	178.339453072831	-0.0384211517237837	0.173268333520624	0	1	1	0.1	1	FALSE	FALSE	FALSE
OCI-Ly1	19_1490301_1490525	19	1490301	1490525	101.375	20	TRUE	20	TRUE	ChIPseeker.v1.8.6	TxDb.Hsapiens.UCSC.hg38.knownGene	-5000, 5000	transcript	TRUE	FALSE	TRUE	TRUE	FALSE	TRUE	TRUE	FALSE	FALSE	Promoter (<=1kb)	19	1481428	1490335	8908	2	54760	ENST00000591201.5	0	ENSG00000115257	PCSK4	proprotein convertase subtilisin/kexin type 4	90.7709742539668	0.167194208653846	0.235168330560067	0	1	1	0.1	1	FALSE	FALSE	FALSE
OCI-Ly1	19_1490639_1491184	19	1490639	1491184	231.125	20	TRUE	20	TRUE	ChIPseeker.v1.8.6	TxDb.Hsapiens.UCSC.hg38.knownGene	-5000, 5000	transcript	TRUE	FALSE	TRUE	TRUE	FALSE	TRUE	FALSE	FALSE	FALSE	Promoter (<=1kb)	19	1487198	1490752	3555	2	54760	ENST00000587784.5	0	ENSG00000115257	PCSK4	proprotein convertase subtilisin/kexin type 4	211.267768828601	0.365927194616042	0.178394661165633	0	1	1	0.1	1	FALSE	FALSE	FALSE
OCI-Ly1	19_1503485_1503788	19	1503485	1503788	52	20	TRUE	20	TRUE	ChIPseeker.v1.8.6	TxDb.Hsapiens.UCSC.hg38.knownGene	-5000, 5000	transcript	FALSE	TRUE	TRUE	FALSE	FALSE	FALSE	FALSE	FALSE	FALSE	Promoter (3-4kb)	19	1506626	1507422	797	2	339366	ENST00000590682.2	3634	ENSG00000185761	ADAMTSL5	ADAMTS like 5	50.2610745206477	0.122220303259937	0.323023819448246	0	1	1	0.1	1	FALSE	FALSE	FALSE
OCI-Ly1	19_1507833_1508118	19	1507833	1508118	41.625	20	TRUE	20	TRUE	ChIPseeker.v1.8.6	TxDb.Hsapiens.UCSC.hg38.knownGene	-5000, 5000	transcript	TRUE	FALSE	TRUE	TRUE	FALSE	TRUE	TRUE	FALSE	FALSE	Promoter (<=1kb)	19	1508023	1535286	27264	1	126520	ENST00000673796.1	0	ENSG00000185988	PLK5	polo like kinase 5 (inactive)	39.7287274885804	0.612119447630777	0.303241326144698	0	1	1	0.1	1	FALSE	FALSE	FALSE
OCI-Ly1	19_1508252_1508445	19	1508252	1508445	14.5	20	FALSE	20	TRUE	ChIPseeker.v1.8.6	TxDb.Hsapiens.UCSC.hg38.knownGene	-5000, 5000	transcript	TRUE	FALSE	TRUE	TRUE	FALSE	TRUE	TRUE	FALSE	FALSE	Promoter (<=1kb)	19	1508023	1535286	27264	1	126520	ENST00000673796.1	229	ENSG00000185988	PLK5	polo like kinase 5 (inactive)	14.2221203156439	0.138464474719899	0.465478887831708	0	1	1	0.1	1	FALSE	FALSE	FALSE
OCI-Ly1	19_1512969_1513211	19	1512969	1513211	37.375	20	TRUE	20	TRUE	ChIPseeker.v1.8.6	TxDb.Hsapiens.UCSC.hg38.knownGene	-5000, 5000	transcript	TRUE	FALSE	TRUE	TRUE	FALSE	TRUE	TRUE	FALSE	FALSE	Promoter (<=1kb)	19	1505022	1513019	7998	2	339366	ENST00000330475.9	0	ENSG00000185761	ADAMTSL5	ADAMTS like 5	35.3342501060224	-0.250800994839488	0.326827688250376	0	1	1	0.1	1	FALSE	FALSE	FALSE
OCI-Ly1	19_1513954_1514109	19	1513954	1514109	41.25	20	TRUE	20	TRUE	ChIPseeker.v1.8.6	TxDb.Hsapiens.UCSC.hg38.knownGene	-5000, 5000	transcript	TRUE	FALSE	TRUE	FALSE	FALSE	FALSE	TRUE	FALSE	FALSE	Promoter (<=1kb)	19	1510150	1513604	3455	2	339366	ENST00000585804.2	-350	ENSG00000185761	ADAMTSL5	ADAMTS like 5	38.0895652958588	-0.0316760309879598	0.307389195651879	0	1	1	0.1	1	FALSE	FALSE	FALSE
OCI-Ly1	19_1516521_1516609	19	1516521	1516609	11.375	20	FALSE	20	TRUE	ChIPseeker.v1.8.6	TxDb.Hsapiens.UCSC.hg38.knownGene	-5000, 5000	transcript	TRUE	FALSE	TRUE	FALSE	FALSE	FALSE	TRUE	FALSE	FALSE	Promoter (2-3kb)	19	1510150	1513604	3455	2	339366	ENST00000585804.2	-2917	ENSG00000185761	ADAMTSL5	ADAMTS like 5	11.2752740940387	-0.279870589796753	0.54998226876698	0	1	1	0.1	1	FALSE	FALSE	FALSE
OCI-Ly1	19_1568307_1568612	19	1568307	1568612	42.125	20	TRUE	20	TRUE	ChIPseeker.v1.8.6	TxDb.Hsapiens.UCSC.hg38.knownGene	-5000, 5000	transcript	TRUE	FALSE	TRUE	TRUE	FALSE	TRUE	FALSE	FALSE	FALSE	Promoter (<=1kb)	19	1554672	1568325	13654	2	399664	ENST00000402693.5	0	ENSG00000181588	MEX3D	mex-3 RNA binding family member D	41.1393913372121	-0.332511609054261	0.328993265861145	0	1	1	0.1	1	FALSE	FALSE	FALSE
OCI-Ly1	19_1569490_1569574	19	1569490	1569574	9.25	20	FALSE	20	TRUE	ChIPseeker.v1.8.6	TxDb.Hsapiens.UCSC.hg38.knownGene	-5000, 5000	transcript	FALSE	TRUE	TRUE	FALSE	FALSE	FALSE	FALSE	FALSE	FALSE	Promoter (1-2kb)	19	1554672	1568325	13654	2	399664	ENST00000402693.5	-1165	ENSG00000181588	MEX3D	mex-3 RNA binding family member D	8.15169293683372	-1.2872471779267	0.631504113780374	-0.454861926721512	0.649208575239259	1	0.1	1	FALSE	FALSE	FALSE
OCI-Ly1	19_1590775_1590974	19	1590775	1590974	72.75	20	TRUE	20	TRUE	ChIPseeker.v1.8.6	TxDb.Hsapiens.UCSC.hg38.knownGene	-5000, 5000	transcript	TRUE	FALSE	TRUE	FALSE	FALSE	FALSE	TRUE	FALSE	FALSE	Promoter (1-2kb)	19	1581159	1592359	11201	2	53615	ENST00000585967.5	1385	ENSG00000071655	MBD3	methyl-CpG binding domain protein 3	68.3927777954049	-0.0833386732690813	0.229681294215078	0	1	1	0.1	1	FALSE	FALSE	FALSE
OCI-Ly1	19_1592296_1592574	19	1592296	1592574	83.375	20	TRUE	20	TRUE	ChIPseeker.v1.8.6	TxDb.Hsapiens.UCSC.hg38.knownGene	-5000, 5000	transcript	TRUE	FALSE	TRUE	TRUE	FALSE	TRUE	TRUE	FALSE	FALSE	Promoter (<=1kb)	19	1581159	1592359	11201	2	53615	ENST00000585967.5	0	ENSG00000071655	MBD3	methyl-CpG binding domain protein 3	79.178354796766	-0.457360476401248	0.245718119263313	0	1	1	0.1	1	FALSE	FALSE	FALSE
OCI-Ly1	19_1592741_1593122	19	1592741	1593122	124.375	20	TRUE	20	TRUE	ChIPseeker.v1.8.6	TxDb.Hsapiens.UCSC.hg38.knownGene	-5000, 5000	transcript	TRUE	FALSE	TRUE	TRUE	FALSE	TRUE	TRUE	FALSE	FALSE	Promoter (<=1kb)	19	1573596	1592801	19206	2	53615	ENST00000156825.5	0	ENSG00000071655	MBD3	methyl-CpG binding domain protein 3	115.900407748031	-0.0451507980814398	0.212206752761019	0	1	1	0.1	1	FALSE	FALSE	FALSE
OCI-Ly1	19_1597012_1597146	19	1597012	1597146	27	20	TRUE	20	TRUE	ChIPseeker.v1.8.6	TxDb.Hsapiens.UCSC.hg38.knownGene	-5000, 5000	transcript	TRUE	FALSE	TRUE	FALSE	FALSE	FALSE	TRUE	FALSE	FALSE	Promoter (4-5kb)	19	1573596	1592865	19270	2	53615	ENST00000434436.8	-4147	ENSG00000071655	MBD3	methyl-CpG binding domain protein 3	23.951103209499	-0.924299113462292	0.45441105508905	0	1	1	0.1	1	FALSE	FALSE	FALSE
OCI-Ly1	19_1597409_1597612	19	1597409	1597612	45.125	20	TRUE	20	TRUE	ChIPseeker.v1.8.6	TxDb.Hsapiens.UCSC.hg38.knownGene	-5000, 5000	transcript	TRUE	FALSE	TRUE	FALSE	TRUE	TRUE	TRUE	FALSE	FALSE	Promoter (4-5kb)	19	1598049	1602129	4081	2	10975	ENST00000593264.5	4517	ENSG00000127540	UQCR11	ubiquinol-cytochrome c reductase, complex III subunit XI	39.7339723611503	-1.05368040800308	0.393260519089402	-0.136500882741478	0.891425326755789	1	0.1	1	FALSE	FALSE	FALSE
OCI-Ly1	19_1605261_1606166	19	1605261	1606166	342.625	20	TRUE	20	TRUE	ChIPseeker.v1.8.6	TxDb.Hsapiens.UCSC.hg38.knownGene	-5000, 5000	transcript	TRUE	FALSE	TRUE	TRUE	FALSE	TRUE	TRUE	FALSE	FALSE	Promoter (<=1kb)	19	1597169	1605462	8294	2	10975	ENST00000591899.8	0	ENSG00000127540	UQCR11	ubiquinol-cytochrome c reductase, complex III subunit XI	319.874628761336	0.229143013756566	0.171695502225745	0	1	1	0.1	1	FALSE	FALSE	FALSE
OCI-Ly1	19_1607340_1607702	19	1607340	1607702	62.875	20	TRUE	20	TRUE	ChIPseeker.v1.8.6	TxDb.Hsapiens.UCSC.hg38.knownGene	-5000, 5000	transcript	FALSE	TRUE	TRUE	FALSE	FALSE	FALSE	FALSE	FALSE	FALSE	Promoter (1-2kb)	19	1598922	1605473	6552	2	10975	ENST00000585671.2	-1867	ENSG00000127540	UQCR11	ubiquinol-cytochrome c reductase, complex III subunit XI	60.0576791852018	-0.442845779378231	0.25053553561399	0	1	1	0.1	1	FALSE	FALSE	FALSE
OCI-Ly1	19_1607893_1607979	19	1607893	1607979	21.125	20	TRUE	20	TRUE	ChIPseeker.v1.8.6	TxDb.Hsapiens.UCSC.hg38.knownGene	-5000, 5000	transcript	FALSE	TRUE	TRUE	FALSE	FALSE	FALSE	FALSE	FALSE	FALSE	Promoter (2-3kb)	19	1598922	1605473	6552	2	10975	ENST00000585671.2	-2420	ENSG00000127540	UQCR11	ubiquinol-cytochrome c reductase, complex III subunit XI	19.0267848024689	-0.757736003616425	0.464316659932865	0	1	1	0.1	1	FALSE	FALSE	FALSE
OCI-Ly1	19_1617000_1617144	19	1617000	1617144	28.5	20	TRUE	20	TRUE	ChIPseeker.v1.8.6	TxDb.Hsapiens.UCSC.hg38.knownGene	-5000, 5000	transcript	TRUE	FALSE	TRUE	FALSE	FALSE	FALSE	TRUE	FALSE	FALSE	Promoter (1-2kb)	19	1609472	1615804	6333	2	6929	ENST00000587425.5	-1196	ENSG00000071564	TCF3	transcription factor 3	25.1465826642909	-0.177453684916265	0.413404118834234	0	1	1	0.1	1	FALSE	FALSE	FALSE
OCI-Ly1	19_1618263_1618473	19	1618263	1618473	53.375	20	TRUE	20	TRUE	ChIPseeker.v1.8.6	TxDb.Hsapiens.UCSC.hg38.knownGene	-5000, 5000	transcript	TRUE	FALSE	TRUE	FALSE	FALSE	FALSE	TRUE	FALSE	FALSE	Promoter (<=1kb)	19	1611170	1619116	7947	2	6929	ENST00000651991.1	643	ENSG00000071564	TCF3	transcription factor 3	51.4733965937941	0.239347898790498	0.292675517311825	0	1	1	0.1	1	FALSE	FALSE	FALSE
OCI-Ly1	19_1624535_1624785	19	1624535	1624785	44.375	20	TRUE	20	TRUE	ChIPseeker.v1.8.6	TxDb.Hsapiens.UCSC.hg38.knownGene	-5000, 5000	transcript	TRUE	FALSE	TRUE	FALSE	FALSE	FALSE	TRUE	FALSE	FALSE	Promoter (2-3kb)	19	1611687	1622236	10550	2	6929	ENST00000610756.4	-2299	ENSG00000071564	TCF3	transcription factor 3	44.2832255923678	-0.063663738467212	0.324889268754576	0	1	1	0.1	1	FALSE	FALSE	FALSE
OCI-Ly1	19_1647107_1647322	19	1647107	1647322	33.5	20	TRUE	20	TRUE	ChIPseeker.v1.8.6	TxDb.Hsapiens.UCSC.hg38.knownGene	-5000, 5000	transcript	TRUE	FALSE	TRUE	FALSE	FALSE	FALSE	TRUE	FALSE	FALSE	Promoter (3-4kb)	19	1625621	1650745	25125	2	6929	ENST00000587235.6	3423	ENSG00000071564	TCF3	transcription factor 3	32.0109425435596	-0.354053133836327	0.372793958079991	0	1	1	0.1	1	FALSE	FALSE	FALSE
OCI-Ly1	19_1647556_1647640	19	1647556	1647640	24.375	20	TRUE	20	TRUE	ChIPseeker.v1.8.6	TxDb.Hsapiens.UCSC.hg38.knownGene	-5000, 5000	transcript	TRUE	FALSE	TRUE	FALSE	FALSE	FALSE	TRUE	FALSE	FALSE	Promoter (3-4kb)	19	1625621	1650745	25125	2	6929	ENST00000587235.6	3105	ENSG00000071564	TCF3	transcription factor 3	23.0603532539659	-1.30806921521996	0.382056180961047	-0.806345324514906	0.42004376326525	1	0.1	1	FALSE	FALSE	FALSE
OCI-Ly1	19_1648431_1649155	19	1648431	1649155	325.125	20	TRUE	20	TRUE	ChIPseeker.v1.8.6	TxDb.Hsapiens.UCSC.hg38.knownGene	-5000, 5000	transcript	TRUE	FALSE	TRUE	FALSE	FALSE	FALSE	TRUE	FALSE	FALSE	Promoter (1-2kb)	19	1625621	1650745	25125	2	6929	ENST00000587235.6	1590	ENSG00000071564	TCF3	transcription factor 3	288.862128939425	-0.350513862892306	0.171490253199263	0	1	1	0.1	1	FALSE	FALSE	FALSE
OCI-Ly1	19_1649340_1649478	19	1649340	1649478	48.375	20	TRUE	20	TRUE	ChIPseeker.v1.8.6	TxDb.Hsapiens.UCSC.hg38.knownGene	-5000, 5000	transcript	TRUE	FALSE	TRUE	FALSE	FALSE	FALSE	TRUE	FALSE	FALSE	Promoter (1-2kb)	19	1625621	1650745	25125	2	6929	ENST00000587235.6	1267	ENSG00000071564	TCF3	transcription factor 3	43.3855513310566	-0.65064935684524	0.294806874602389	0	1	1	0.1	1	FALSE	FALSE	FALSE
OCI-Ly1	19_1651310_1651455	19	1651310	1651455	45.75	20	TRUE	20	TRUE	ChIPseeker.v1.8.6	TxDb.Hsapiens.UCSC.hg38.knownGene	-5000, 5000	transcript	TRUE	FALSE	TRUE	TRUE	FALSE	TRUE	TRUE	FALSE	FALSE	Promoter (<=1kb)	19	1632051	1651356	19306	2	6929	ENST00000586318.1	0	ENSG00000071564	TCF3	transcription factor 3	40.072964407616	-0.863555972590263	0.306041202832244	0	1	1	0.1	1	FALSE	FALSE	FALSE
OCI-Ly1	19_1651774_1651879	19	1651774	1651879	23.375	20	TRUE	20	TRUE	ChIPseeker.v1.8.6	TxDb.Hsapiens.UCSC.hg38.knownGene	-5000, 5000	transcript	TRUE	FALSE	TRUE	FALSE	FALSE	FALSE	TRUE	FALSE	FALSE	Promoter (<=1kb)	19	1632051	1651356	19306	2	6929	ENST00000586318.1	-418	ENSG00000071564	TCF3	transcription factor 3	23.1196392463979	-0.777673511290556	0.403217868162833	0	1	1	0.1	1	FALSE	FALSE	FALSE
OCI-Ly1	19_1652890_1653227	19	1652890	1653227	295.5	20	TRUE	20	TRUE	ChIPseeker.v1.8.6	TxDb.Hsapiens.UCSC.hg38.knownGene	-5000, 5000	transcript	FALSE	TRUE	TRUE	FALSE	FALSE	FALSE	FALSE	FALSE	FALSE	Promoter (<=1kb)	19	1609292	1652615	43324	2	6929	ENST00000588136.7	-275	ENSG00000071564	TCF3	transcription factor 3	274.402943063057	0.324542660492145	0.186820133134022	0	1	1	0.1	1	FALSE	FALSE	FALSE
OCI-Ly1	19_1752144_1752444	19	1752144	1752444	15.75	20	FALSE	20	TRUE	ChIPseeker.v1.8.6	TxDb.Hsapiens.UCSC.hg38.knownGene	-5000, 5000	transcript	FALSE	TRUE	TRUE	FALSE	FALSE	FALSE	FALSE	FALSE	FALSE	Promoter (1-2kb)	19	1753506	1780988	27483	1	390874	ENST00000382349.5	-1062	ENSG00000205922	ONECUT3	one cut homeobox 3	14.2101515831365	-0.0317525550959824	0.480560179408566	0	1	1	0.1	1	FALSE	FALSE	FALSE
OCI-Ly1	19_1788932_1789115	19	1788932	1789115	18.375	20	FALSE	20	TRUE	ChIPseeker.v1.8.6	TxDb.Hsapiens.UCSC.hg38.knownGene	-5000, 5000	transcript	TRUE	FALSE	TRUE	FALSE	TRUE	TRUE	FALSE	FALSE	FALSE	Promoter (1-2kb)	19	1785558	1790817	5260	2	148229	ENST00000526847.1	1702	ENSG00000130270	ATP8B3	ATPase phospholipid transporting 8B3	18.2179137888673	0.607730587830587	0.469203374507444	0	1	1	0.1	1	FALSE	FALSE	FALSE
OCI-Ly1	19_1790863_1791033	19	1790863	1791033	28.375	20	TRUE	20	TRUE	ChIPseeker.v1.8.6	TxDb.Hsapiens.UCSC.hg38.knownGene	-5000, 5000	transcript	TRUE	FALSE	TRUE	FALSE	FALSE	FALSE	TRUE	FALSE	FALSE	Promoter (<=1kb)	19	1785558	1790817	5260	2	148229	ENST00000526847.1	-46	ENSG00000130270	ATP8B3	ATPase phospholipid transporting 8B3	26.9144674225236	-0.0492048099088152	0.374944296574108	0	1	1	0.1	1	FALSE	FALSE	FALSE
OCI-Ly1	19_1812029_1812913	19	1812029	1812913	451	20	TRUE	20	TRUE	ChIPseeker.v1.8.6	TxDb.Hsapiens.UCSC.hg38.knownGene	-5000, 5000	transcript	TRUE	FALSE	TRUE	TRUE	FALSE	TRUE	TRUE	FALSE	FALSE	Promoter (<=1kb)	19	1782075	1812276	30202	2	148229	ENST00000310127.10	0	ENSG00000130270	ATP8B3	ATPase phospholipid transporting 8B3	420.145810996628	0.357671116392386	0.157141817684334	0	1	1	0.1	1	FALSE	FALSE	FALSE
OCI-Ly1	19_1813033_1813289	19	1813033	1813289	133.5	20	TRUE	20	TRUE	ChIPseeker.v1.8.6	TxDb.Hsapiens.UCSC.hg38.knownGene	-5000, 5000	transcript	FALSE	TRUE	TRUE	FALSE	FALSE	FALSE	FALSE	FALSE	FALSE	Promoter (<=1kb)	19	1798761	1812276	13516	2	148229	ENST00000526092.6	-757	ENSG00000130270	ATP8B3	ATPase phospholipid transporting 8B3	119.114623210459	0.189417472026428	0.222649794467874	0	1	1	0.1	1	FALSE	FALSE	FALSE
OCI-Ly1	19_1825985_1826068	19	1825985	1826068	14.125	20	FALSE	20	TRUE	ChIPseeker.v1.8.6	TxDb.Hsapiens.UCSC.hg38.knownGene	-5000, 5000	transcript	TRUE	FALSE	TRUE	FALSE	FALSE	FALSE	TRUE	FALSE	FALSE	Promoter (2-3kb)	19	1823200	1824542	1343	1	100288123	ENST00000587741.1	2785	ENSG00000267244	LOC100288123	uncharacterized LOC100288123	13.3816391576378	-0.0248724610028565	0.506756790661248	0	1	1	0.1	1	FALSE	FALSE	FALSE
OCI-Ly1	19_1826179_1826388	19	1826179	1826388	71.125	20	TRUE	20	TRUE	ChIPseeker.v1.8.6	TxDb.Hsapiens.UCSC.hg38.knownGene	-5000, 5000	transcript	TRUE	FALSE	TRUE	FALSE	FALSE	FALSE	TRUE	FALSE	FALSE	Promoter (2-3kb)	19	1823200	1824542	1343	1	100288123	ENST00000587741.1	2979	ENSG00000267244	LOC100288123	uncharacterized LOC100288123	66.0012878345244	0.074780298254912	0.301894578243182	0	1	1	0.1	1	FALSE	FALSE	FALSE
OCI-Ly1	19_1826974_1827405	19	1826974	1827405	67	20	TRUE	20	TRUE	ChIPseeker.v1.8.6	TxDb.Hsapiens.UCSC.hg38.knownGene	-5000, 5000	transcript	TRUE	FALSE	TRUE	FALSE	FALSE	TRUE	FALSE	FALSE	FALSE	Promoter (3-4kb)	19	1823200	1824542	1343	1	100288123	ENST00000587741.1	3774	ENSG00000267244	LOC100288123	uncharacterized LOC100288123	62.0528116822919	-1.21266313968447	0.331817884235926	-0.64090318752459	0.521585584777584	1	0.1	1	FALSE	FALSE	FALSE
OCI-Ly1	19_1847761_1847864	19	1847761	1847864	29.625	20	TRUE	20	TRUE	ChIPseeker.v1.8.6	TxDb.Hsapiens.UCSC.hg38.knownGene	-5000, 5000	transcript	TRUE	FALSE	TRUE	FALSE	FALSE	FALSE	TRUE	FALSE	FALSE	Promoter (<=1kb)	19	1827648	1848446	20799	2	57455	ENST00000587524.1	582	ENSG00000079313	REXO1	RNA exonuclease 1 homolog	28.65272824358	-0.436094639446028	0.383028615272309	0	1	1	0.1	1	FALSE	FALSE	FALSE
OCI-Ly1	19_1848329_1848977	19	1848329	1848977	224.375	20	TRUE	20	TRUE	ChIPseeker.v1.8.6	TxDb.Hsapiens.UCSC.hg38.knownGene	-5000, 5000	transcript	TRUE	FALSE	TRUE	TRUE	FALSE	TRUE	FALSE	FALSE	FALSE	Promoter (<=1kb)	19	1815248	1848483	33236	2	57455	ENST00000170168.9	0	ENSG00000079313	REXO1	RNA exonuclease 1 homolog	210.410873984793	-0.0340856289263389	0.178864311511887	0	1	1	0.1	1	FALSE	FALSE	FALSE
OCI-Ly1	19_1853397_1853634	19	1853397	1853634	94.875	20	TRUE	20	TRUE	ChIPseeker.v1.8.6	TxDb.Hsapiens.UCSC.hg38.knownGene	-5000, 5000	transcript	TRUE	FALSE	TRUE	FALSE	TRUE	TRUE	TRUE	FALSE	FALSE	Promoter (4-5kb)	19	1815248	1848483	33236	2	57455	ENST00000170168.9	-4914	ENSG00000079313	REXO1	RNA exonuclease 1 homolog	85.5319181024416	0.243753101592196	0.222562108098646	0	1	1	0.1	1	FALSE	FALSE	FALSE
OCI-Ly1	19_1863585_1864587	19	1863585	1864587	343.625	20	TRUE	20	TRUE	ChIPseeker.v1.8.6	TxDb.Hsapiens.UCSC.hg38.knownGene	-5000, 5000	transcript	FALSE	TRUE	TRUE	FALSE	FALSE	FALSE	FALSE	FALSE	FALSE	Promoter (<=1kb)	19	1852399	1863579	11181	2	83855	ENST00000250916.6	-6	ENSG00000129911	KLF16	KLF transcription factor 16	328.271833788947	-0.0253391275252264	0.18852494998235	0	1	1	0.1	1	FALSE	FALSE	FALSE
OCI-Ly1	19_1864804_1864975	19	1864804	1864975	77.125	20	TRUE	20	TRUE	ChIPseeker.v1.8.6	TxDb.Hsapiens.UCSC.hg38.knownGene	-5000, 5000	transcript	FALSE	TRUE	TRUE	FALSE	FALSE	FALSE	FALSE	FALSE	FALSE	Promoter (1-2kb)	19	1852399	1863579	11181	2	83855	ENST00000250916.6	-1225	ENSG00000129911	KLF16	KLF transcription factor 16	72.5544150500762	0.203771668631147	0.241070557231141	0	1	1	0.1	1	FALSE	FALSE	FALSE
OCI-Ly1	19_1874967_1875145	19	1874967	1875145	35.375	20	TRUE	20	TRUE	ChIPseeker.v1.8.6	TxDb.Hsapiens.UCSC.hg38.knownGene	-5000, 5000	transcript	TRUE	FALSE	TRUE	FALSE	FALSE	TRUE	FALSE	FALSE	FALSE	Promoter (4-5kb)	19	1877204	1880017	2814	2	81926	ENST00000592757.1	4872	ENSG00000129968	ABHD17A	abhydrolase domain containing 17A, depalmitoylase	32.2427983675613	0.0958196880776348	0.339151030838931	0	1	1	0.1	1	FALSE	FALSE	FALSE
OCI-Ly1	19_1875673_1875757	19	1875673	1875757	18.875	20	FALSE	20	TRUE	ChIPseeker.v1.8.6	TxDb.Hsapiens.UCSC.hg38.knownGene	-5000, 5000	transcript	TRUE	FALSE	TRUE	FALSE	FALSE	TRUE	FALSE	FALSE	FALSE	Promoter (4-5kb)	19	1877204	1880017	2814	2	81926	ENST00000592757.1	4260	ENSG00000129968	ABHD17A	abhydrolase domain containing 17A, depalmitoylase	18.1586557859779	0.0471772855294639	0.417578608045434	0	1	1	0.1	1	FALSE	FALSE	FALSE
OCI-Ly1	19_1876065_1876366	19	1876065	1876366	122.875	20	TRUE	20	TRUE	ChIPseeker.v1.8.6	TxDb.Hsapiens.UCSC.hg38.knownGene	-5000, 5000	transcript	TRUE	FALSE	TRUE	FALSE	FALSE	TRUE	FALSE	FALSE	FALSE	Promoter (3-4kb)	19	1877204	1880017	2814	2	81926	ENST00000592757.1	3651	ENSG00000129968	ABHD17A	abhydrolase domain containing 17A, depalmitoylase	111.109413805806	0.283312870985152	0.210481016559684	0	1	1	0.1	1	FALSE	FALSE	FALSE
OCI-Ly1	19_1882568_1882724	19	1882568	1882724	43.5	20	TRUE	20	TRUE	ChIPseeker.v1.8.6	TxDb.Hsapiens.UCSC.hg38.knownGene	-5000, 5000	transcript	TRUE	FALSE	TRUE	FALSE	FALSE	TRUE	TRUE	FALSE	FALSE	Promoter (<=1kb)	19	1876977	1883602	6626	2	81926	ENST00000588598.5	878	ENSG00000129968	ABHD17A	abhydrolase domain containing 17A, depalmitoylase	39.9610446969909	-0.0955662606727529	0.307621099981489	0	1	1	0.1	1	FALSE	FALSE	FALSE
OCI-Ly1	19_1883950_1884058	19	1883950	1884058	18.375	20	FALSE	20	TRUE	ChIPseeker.v1.8.6	TxDb.Hsapiens.UCSC.hg38.knownGene	-5000, 5000	transcript	TRUE	FALSE	TRUE	FALSE	FALSE	FALSE	TRUE	FALSE	FALSE	Promoter (<=1kb)	19	1876977	1883800	6824	2	81926	ENST00000591351.5	-150	ENSG00000129968	ABHD17A	abhydrolase domain containing 17A, depalmitoylase	17.1792636591789	-0.145695522305702	0.424517620211993	0	1	1	0.1	1	FALSE	FALSE	FALSE
OCI-Ly1	19_1885257_1885347	19	1885257	1885347	7.875	20	FALSE	20	TRUE	ChIPseeker.v1.8.6	TxDb.Hsapiens.UCSC.hg38.knownGene	-5000, 5000	transcript	TRUE	FALSE	TRUE	FALSE	FALSE	FALSE	TRUE	FALSE	FALSE	Promoter (<=1kb)	19	1876976	1885433	8458	2	81926	ENST00000250974.9	86	ENSG00000129968	ABHD17A	abhydrolase domain containing 17A, depalmitoylase	8.00166091988129	-1.80196576576405	0.709182873219596	-1.13083070114656	0.258126355296946	1	0.1	1	FALSE	FALSE	FALSE
OCI-Ly1	19_1885421_1885674	19	1885421	1885674	84.875	20	TRUE	20	TRUE	ChIPseeker.v1.8.6	TxDb.Hsapiens.UCSC.hg38.knownGene	-5000, 5000	transcript	TRUE	FALSE	TRUE	TRUE	FALSE	TRUE	FALSE	FALSE	FALSE	Promoter (<=1kb)	19	1876810	1885496	8687	2	81926	ENST00000292577.12	0	ENSG00000129968	ABHD17A	abhydrolase domain containing 17A, depalmitoylase	82.2801227756589	0.617062729386024	0.24998188907558	0	1	1	0.1	1	FALSE	FALSE	FALSE
OCI-Ly1	19_1904389_1904656	19	1904389	1904656	20.5	20	TRUE	20	TRUE	ChIPseeker.v1.8.6	TxDb.Hsapiens.UCSC.hg38.knownGene	-5000, 5000	transcript	FALSE	TRUE	TRUE	FALSE	FALSE	FALSE	FALSE	FALSE	FALSE	Promoter (<=1kb)	19	1905372	1919204	13833	1	113178	ENST00000452128.6	-716	ENSG00000227500	SCAMP4	secretory carrier membrane protein 4	21.0192741921774	-1.14622005352917	0.42137664469186	-0.347005595519168	0.728587115053627	1	0.1	1	FALSE	FALSE	FALSE
OCI-Ly1	19_1905159_1905483	19	1905159	1905483	194.375	20	TRUE	20	TRUE	ChIPseeker.v1.8.6	TxDb.Hsapiens.UCSC.hg38.knownGene	-5000, 5000	transcript	TRUE	FALSE	TRUE	TRUE	FALSE	TRUE	TRUE	FALSE	FALSE	Promoter (<=1kb)	19	1905372	1919204	13833	1	113178	ENST00000452128.6	0	ENSG00000227500	SCAMP4	secretory carrier membrane protein 4	179.831346628542	0.0650721791397729	0.183831100336957	0	1	1	0.1	1	FALSE	FALSE	FALSE
OCI-Ly1	19_1905593_1905842	19	1905593	1905842	51.375	20	TRUE	20	TRUE	ChIPseeker.v1.8.6	TxDb.Hsapiens.UCSC.hg38.knownGene	-5000, 5000	transcript	TRUE	FALSE	TRUE	FALSE	FALSE	TRUE	TRUE	FALSE	FALSE	Promoter (<=1kb)	19	1905404	1926013	20610	1	113178	ENST00000409472.5	189	ENSG00000227500	SCAMP4	secretory carrier membrane protein 4	49.0864490103903	-0.132405802944921	0.26969512289301	0	1	1	0.1	1	FALSE	FALSE	FALSE
OCI-Ly1	19_1907896_1907983	19	1907896	1907983	29.125	20	TRUE	20	TRUE	ChIPseeker.v1.8.6	TxDb.Hsapiens.UCSC.hg38.knownGene	-5000, 5000	transcript	TRUE	FALSE	TRUE	FALSE	FALSE	FALSE	TRUE	FALSE	FALSE	Promoter (<=1kb)	19	1908019	1912255	4237	1	113179	ENST00000454697.1	-36	ENSG00000213638	ADAT3	adenosine deaminase tRNA specific 3	26.0314153081451	-0.100965868932909	0.399395307694265	0	1	1	0.1	1	FALSE	FALSE	FALSE
OCI-Ly1	19_1923484_1923714	19	1923484	1923714	39.875	20	TRUE	20	TRUE	ChIPseeker.v1.8.6	TxDb.Hsapiens.UCSC.hg38.knownGene	-5000, 5000	transcript	TRUE	FALSE	TRUE	FALSE	FALSE	FALSE	TRUE	FALSE	FALSE	Promoter (1-2kb)	19	1922113	1926005	3893	1	113178	ENST00000472442.2	1371	ENSG00000227500	SCAMP4	secretory carrier membrane protein 4	36.5128229270067	-1.21470896458532	0.418286801498055	-0.51330561666388	0.607737555682808	1	0.1	1	FALSE	FALSE	FALSE
OCI-Ly1	19_1940337_1940497	19	1940337	1940497	46	20	TRUE	20	TRUE	ChIPseeker.v1.8.6	TxDb.Hsapiens.UCSC.hg38.knownGene	-5000, 5000	transcript	FALSE	TRUE	TRUE	FALSE	FALSE	FALSE	FALSE	FALSE	FALSE	Promoter (<=1kb)	19	1941172	1981338	40167	1	1455	ENST00000255641.13	-675	ENSG00000133275	CSNK1G2	casein kinase 1 gamma 2	44.7394775813673	-0.522568479606196	0.299853077635287	0	1	1	0.1	1	FALSE	FALSE	FALSE
OCI-Ly1	19_1940742_1941257	19	1940742	1941257	85.5	20	TRUE	20	TRUE	ChIPseeker.v1.8.6	TxDb.Hsapiens.UCSC.hg38.knownGene	-5000, 5000	transcript	TRUE	FALSE	TRUE	TRUE	FALSE	TRUE	FALSE	FALSE	FALSE	Promoter (<=1kb)	19	1941172	1981338	40167	1	1455	ENST00000255641.13	0	ENSG00000133275	CSNK1G2	casein kinase 1 gamma 2	82.1242961567509	0.0824682900763793	0.274565282479326	0	1	1	0.1	1	FALSE	FALSE	FALSE
OCI-Ly1	19_1941821_1942218	19	1941821	1942218	55.25	20	TRUE	20	TRUE	ChIPseeker.v1.8.6	TxDb.Hsapiens.UCSC.hg38.knownGene	-5000, 5000	transcript	TRUE	FALSE	TRUE	FALSE	FALSE	FALSE	TRUE	FALSE	FALSE	Promoter (<=1kb)	19	1942459	1978345	35887	1	1455	ENST00000591752.5	-241	ENSG00000133275	CSNK1G2	casein kinase 1 gamma 2	54.1233197144968	-0.579102776233474	0.296996273404134	0	1	1	0.1	1	FALSE	FALSE	FALSE
OCI-Ly1	19_1942498_1943011	19	1942498	1943011	148.125	20	TRUE	20	TRUE	ChIPseeker.v1.8.6	TxDb.Hsapiens.UCSC.hg38.knownGene	-5000, 5000	transcript	TRUE	FALSE	TRUE	TRUE	FALSE	TRUE	TRUE	FALSE	FALSE	Promoter (<=1kb)	19	1942459	1978345	35887	1	1455	ENST00000591752.5	39	ENSG00000133275	CSNK1G2	casein kinase 1 gamma 2	133.574580947567	-0.539144635279371	0.20361183195525	0	1	1	0.1	1	FALSE	FALSE	FALSE
OCI-Ly1	19_1943215_1943360	19	1943215	1943360	39.5	20	TRUE	20	TRUE	ChIPseeker.v1.8.6	TxDb.Hsapiens.UCSC.hg38.knownGene	-5000, 5000	transcript	TRUE	FALSE	TRUE	FALSE	FALSE	FALSE	TRUE	FALSE	FALSE	Promoter (<=1kb)	19	1942459	1978345	35887	1	1455	ENST00000591752.5	756	ENSG00000133275	CSNK1G2	casein kinase 1 gamma 2	36.0100456641842	0.0352284699829378	0.327743038120746	0	1	1	0.1	1	FALSE	FALSE	FALSE
OCI-Ly1	19_1944298_1944445	19	1944298	1944445	23.75	20	TRUE	20	TRUE	ChIPseeker.v1.8.6	TxDb.Hsapiens.UCSC.hg38.knownGene	-5000, 5000	transcript	TRUE	FALSE	TRUE	FALSE	FALSE	FALSE	TRUE	FALSE	FALSE	Promoter (1-2kb)	19	1942459	1978345	35887	1	1455	ENST00000591752.5	1839	ENSG00000133275	CSNK1G2	casein kinase 1 gamma 2	23.7034717051169	-0.610914766720897	0.398473994220167	0	1	1	0.1	1	FALSE	FALSE	FALSE
OCI-Ly1	19_1971344_1971429	19	1971344	1971429	7.125	20	FALSE	20	TRUE	ChIPseeker.v1.8.6	TxDb.Hsapiens.UCSC.hg38.knownGene	-5000, 5000	transcript	TRUE	FALSE	TRUE	FALSE	FALSE	FALSE	TRUE	FALSE	FALSE	Promoter (1-2kb)	19	1969826	1979403	9578	1	1455	ENST00000589385.5	1518	ENSG00000133275	CSNK1G2	casein kinase 1 gamma 2	8.24949286939228	-2.5234047242104	0.804352265329101	-1.89395217726788	0.0582313578521143	1	0.1	1	FALSE	FALSE	FALSE
