## Supplementary material for "*ARID1A* Mutations Protect Follicular Lymphoma from FAS-dependent Immune Surveillance by Reducing RUNX3/ETS1-Driven FAS-Expression": Table S1 (part 11 of 46)

cell_line	peakID	Chr	Start	End	mean_count	threshold_mean_count	filter_mean_count	threshold_count	filter_count	annoPackage	TxDb	tssRegion	level	genic	Intergenic	Promoter	fiveUTR	threeUTR	Exon	Intron	downstream	distal_intergenic	annotation	geneChr	geneStart	geneEnd	geneLength	geneStrand	geneId	transcriptId	distanceToTSS	ENSEMBL	SYMBOL	GENENAME	baseMean	log2FoldChange	lfcSE	stat	pvalue	padj	threshold_padj	threshold_lfc	is_diff	is_up_in_mut	is_down_in_mut
OCI-Ly1	19_1992841_1993046	19	1992841	1993046	33.5	20	TRUE	20	TRUE	ChIPseeker.v1.8.6	TxDb.Hsapiens.UCSC.hg38.knownGene	-5000, 5000	transcript	TRUE	FALSE	TRUE	FALSE	TRUE	TRUE	TRUE	FALSE	FALSE	Promoter (1-2kb)	19	1985438	1991300	5863	2	55643	ENST00000589685.2	-1541	ENSG00000133243	BTBD2	BTB domain containing 2	32.1297776919095	0.0710183456092174	0.36351100960374	0	1	1	0.1	1	FALSE	FALSE	FALSE
OCI-Ly1	19_2016075_2016210	19	2016075	2016210	17.25	20	FALSE	20	TRUE	ChIPseeker.v1.8.6	TxDb.Hsapiens.UCSC.hg38.knownGene	-5000, 5000	transcript	TRUE	FALSE	TRUE	FALSE	FALSE	FALSE	TRUE	FALSE	FALSE	Promoter (<=1kb)	19	1985448	2015714	30267	2	55643	ENST00000255608.9	-361	ENSG00000133243	BTBD2	BTB domain containing 2	16.3495019907936	0.518256446068069	0.509248474465213	0	1	1	0.1	1	FALSE	FALSE	FALSE
OCI-Ly1	19_2019658_2019870	19	2019658	2019870	28.25	20	TRUE	20	TRUE	ChIPseeker.v1.8.6	TxDb.Hsapiens.UCSC.hg38.knownGene	-5000, 5000	transcript	TRUE	FALSE	TRUE	FALSE	FALSE	FALSE	TRUE	FALSE	FALSE	Promoter (3-4kb)	19	1985448	2015714	30267	2	55643	ENST00000255608.9	-3944	ENSG00000133243	BTBD2	BTB domain containing 2	26.1945556634637	0.613919279664962	0.395862179792853	0	1	1	0.1	1	FALSE	FALSE	FALSE
OCI-Ly1	19_2041735_2042436	19	2041735	2042436	135.125	20	TRUE	20	TRUE	ChIPseeker.v1.8.6	TxDb.Hsapiens.UCSC.hg38.knownGene	-5000, 5000	transcript	TRUE	FALSE	TRUE	TRUE	TRUE	TRUE	TRUE	FALSE	FALSE	Promoter (<=1kb)	19	2037465	2041842	4378	2	2872	ENST00000589441.5	0	ENSG00000099875	MKNK2	MAPK interacting serine/threonine kinase 2	122.959342332696	-0.188368562854866	0.198542503026243	0	1	1	0.1	1	FALSE	FALSE	FALSE
OCI-Ly1	19_2044014_2044128	19	2044014	2044128	12.5	20	FALSE	20	TRUE	ChIPseeker.v1.8.6	TxDb.Hsapiens.UCSC.hg38.knownGene	-5000, 5000	transcript	TRUE	FALSE	TRUE	FALSE	FALSE	FALSE	TRUE	FALSE	FALSE	Promoter (<=1kb)	19	2040132	2043532	3401	2	2872	ENST00000585667.1	-482	ENSG00000099875	MKNK2	MAPK interacting serine/threonine kinase 2	11.6374674484171	-1.03962473603591	0.49637606565655	-0.0798280553344187	0.936374010593192	1	0.1	1	FALSE	FALSE	FALSE
OCI-Ly1	19_2049887_2050367	19	2049887	2050367	41	20	TRUE	20	TRUE	ChIPseeker.v1.8.6	TxDb.Hsapiens.UCSC.hg38.knownGene	-5000, 5000	transcript	TRUE	FALSE	TRUE	FALSE	FALSE	FALSE	TRUE	FALSE	FALSE	Promoter (<=1kb)	19	2039412	2050853	11442	2	2872	ENST00000586828.5	486	ENSG00000099875	MKNK2	MAPK interacting serine/threonine kinase 2	37.6671521778231	-0.723394308565881	0.353997078862483	0	1	1	0.1	1	FALSE	FALSE	FALSE
OCI-Ly1	19_2051133_2051580	19	2051133	2051580	78.625	20	TRUE	20	TRUE	ChIPseeker.v1.8.6	TxDb.Hsapiens.UCSC.hg38.knownGene	-5000, 5000	transcript	TRUE	FALSE	TRUE	TRUE	FALSE	TRUE	TRUE	FALSE	FALSE	Promoter (<=1kb)	19	2037465	2051224	13760	2	2872	ENST00000309340.11	0	ENSG00000099875	MKNK2	MAPK interacting serine/threonine kinase 2	74.7408362689461	-0.0955976232978006	0.246031027949978	0	1	1	0.1	1	FALSE	FALSE	FALSE
OCI-Ly1	19_2052441_2052639	19	2052441	2052639	41.125	20	TRUE	20	TRUE	ChIPseeker.v1.8.6	TxDb.Hsapiens.UCSC.hg38.knownGene	-5000, 5000	transcript	FALSE	TRUE	TRUE	FALSE	FALSE	FALSE	FALSE	FALSE	FALSE	Promoter (1-2kb)	19	2046461	2051244	4784	2	2872	ENST00000589509.5	-1197	ENSG00000099875	MKNK2	MAPK interacting serine/threonine kinase 2	37.4169147925766	0.104153190696691	0.332942100621735	0	1	1	0.1	1	FALSE	FALSE	FALSE
OCI-Ly1	19_2054878_2055003	19	2054878	2055003	13.625	20	FALSE	20	TRUE	ChIPseeker.v1.8.6	TxDb.Hsapiens.UCSC.hg38.knownGene	-5000, 5000	transcript	FALSE	TRUE	TRUE	FALSE	FALSE	FALSE	FALSE	FALSE	FALSE	Promoter (3-4kb)	19	2046461	2051244	4784	2	2872	ENST00000589509.5	-3634	ENSG00000099875	MKNK2	MAPK interacting serine/threonine kinase 2	12.8741244882002	-0.409371801435519	0.481064696320563	0	1	1	0.1	1	FALSE	FALSE	FALSE
OCI-Ly1	19_2055156_2055317	19	2055156	2055317	12.75	20	FALSE	20	TRUE	ChIPseeker.v1.8.6	TxDb.Hsapiens.UCSC.hg38.knownGene	-5000, 5000	transcript	FALSE	TRUE	TRUE	FALSE	FALSE	FALSE	FALSE	FALSE	FALSE	Promoter (3-4kb)	19	2046461	2051244	4784	2	2872	ENST00000589509.5	-3912	ENSG00000099875	MKNK2	MAPK interacting serine/threonine kinase 2	10.407113622399	-0.81201747067642	0.574276605074529	0	1	1	0.1	1	FALSE	FALSE	FALSE
OCI-Ly1	19_2074455_2074643	19	2074455	2074643	13	20	FALSE	20	TRUE	ChIPseeker.v1.8.6	TxDb.Hsapiens.UCSC.hg38.knownGene	-5000, 5000	transcript	TRUE	FALSE	TRUE	FALSE	FALSE	FALSE	TRUE	FALSE	FALSE	Promoter (4-5kb)	19	2073137	2078719	5583	2	126308	ENST00000592280.1	4076	ENSG00000172081	MOB3A	MOB kinase activator 3A	12.9847553124352	-1.4455745039596	0.512134551758202	-0.870034061224551	0.384281790403357	1	0.1	1	FALSE	FALSE	FALSE
OCI-Ly1	19_2076646_2076940	19	2076646	2076940	45.75	20	TRUE	20	TRUE	ChIPseeker.v1.8.6	TxDb.Hsapiens.UCSC.hg38.knownGene	-5000, 5000	transcript	TRUE	FALSE	TRUE	FALSE	FALSE	TRUE	TRUE	FALSE	FALSE	Promoter (1-2kb)	19	2073137	2078719	5583	2	126308	ENST00000592280.1	1779	ENSG00000172081	MOB3A	MOB kinase activator 3A	41.698154345163	-1.79476979943448	0.282528805945475	-2.81305758106614	0.00490728628541174	0.529234330801705	0.1	1	FALSE	FALSE	FALSE
OCI-Ly1	19_2083535_2083734	19	2083535	2083734	38.625	20	TRUE	20	TRUE	ChIPseeker.v1.8.6	TxDb.Hsapiens.UCSC.hg38.knownGene	-5000, 5000	transcript	TRUE	FALSE	TRUE	FALSE	FALSE	FALSE	TRUE	FALSE	FALSE	Promoter (1-2kb)	19	2073035	2085342	12308	2	126308	ENST00000592143.2	1608	ENSG00000172081	MOB3A	MOB kinase activator 3A	33.2810069266803	0.259808917055964	0.355728315618717	0	1	1	0.1	1	FALSE	FALSE	FALSE
OCI-Ly1	19_2085352_2085612	19	2085352	2085612	67	20	TRUE	20	TRUE	ChIPseeker.v1.8.6	TxDb.Hsapiens.UCSC.hg38.knownGene	-5000, 5000	transcript	TRUE	FALSE	TRUE	TRUE	FALSE	TRUE	TRUE	FALSE	FALSE	Promoter (<=1kb)	19	2078331	2085392	7062	2	126308	ENST00000591638.1	0	ENSG00000172081	MOB3A	MOB kinase activator 3A	62.6344539730917	0.0730571850859834	0.270046676762741	0	1	1	0.1	1	FALSE	FALSE	FALSE
OCI-Ly1	19_2086654_2086913	19	2086654	2086913	58.375	20	TRUE	20	TRUE	ChIPseeker.v1.8.6	TxDb.Hsapiens.UCSC.hg38.knownGene	-5000, 5000	transcript	TRUE	FALSE	TRUE	FALSE	FALSE	FALSE	TRUE	FALSE	FALSE	Promoter (1-2kb)	19	2078446	2085652	7207	2	126308	ENST00000586676.5	-1002	ENSG00000172081	MOB3A	MOB kinase activator 3A	50.9880724457642	-0.358062004020084	0.342856798158811	0	1	1	0.1	1	FALSE	FALSE	FALSE
OCI-Ly1	19_2087149_2087249	19	2087149	2087249	15.875	20	FALSE	20	TRUE	ChIPseeker.v1.8.6	TxDb.Hsapiens.UCSC.hg38.knownGene	-5000, 5000	transcript	TRUE	FALSE	TRUE	FALSE	FALSE	FALSE	TRUE	FALSE	FALSE	Promoter (1-2kb)	19	2078446	2085652	7207	2	126308	ENST00000586676.5	-1497	ENSG00000172081	MOB3A	MOB kinase activator 3A	13.2331231293958	-0.371706933731156	0.543751812976887	0	1	1	0.1	1	FALSE	FALSE	FALSE
OCI-Ly1	19_2087617_2088026	19	2087617	2088026	79.25	20	TRUE	20	TRUE	ChIPseeker.v1.8.6	TxDb.Hsapiens.UCSC.hg38.knownGene	-5000, 5000	transcript	TRUE	FALSE	TRUE	FALSE	FALSE	FALSE	TRUE	FALSE	FALSE	Promoter (1-2kb)	19	2078446	2085652	7207	2	126308	ENST00000586676.5	-1965	ENSG00000172081	MOB3A	MOB kinase activator 3A	73.9566096500796	-0.876169576934011	0.284925585631792	0	1	1	0.1	1	FALSE	FALSE	FALSE
OCI-Ly1	19_2089187_2089321	19	2089187	2089321	19.125	20	FALSE	20	TRUE	ChIPseeker.v1.8.6	TxDb.Hsapiens.UCSC.hg38.knownGene	-5000, 5000	transcript	TRUE	FALSE	TRUE	FALSE	FALSE	FALSE	TRUE	FALSE	FALSE	Promoter (<=1kb)	19	2078372	2090176	11805	2	126308	ENST00000591326.5	855	ENSG00000172081	MOB3A	MOB kinase activator 3A	17.269167265024	-1.07082586268003	0.435073815776217	-0.162790450980518	0.87068342698868	1	0.1	1	FALSE	FALSE	FALSE
OCI-Ly1	19_2089995_2090817	19	2089995	2090817	129.75	20	TRUE	20	TRUE	ChIPseeker.v1.8.6	TxDb.Hsapiens.UCSC.hg38.knownGene	-5000, 5000	transcript	TRUE	FALSE	TRUE	TRUE	FALSE	TRUE	TRUE	FALSE	FALSE	Promoter (<=1kb)	19	2078372	2090176	11805	2	126308	ENST00000591326.5	0	ENSG00000172081	MOB3A	MOB kinase activator 3A	119.271243285474	-0.485520648310879	0.210625582686155	0	1	1	0.1	1	FALSE	FALSE	FALSE
OCI-Ly1	19_2096180_2097056	19	2096180	2097056	207.375	20	TRUE	20	TRUE	ChIPseeker.v1.8.6	TxDb.Hsapiens.UCSC.hg38.knownGene	-5000, 5000	transcript	TRUE	FALSE	TRUE	TRUE	FALSE	TRUE	TRUE	FALSE	FALSE	Promoter (<=1kb)	19	2096429	2098106	1678	1	113177	ENST00000481489.5	0	ENSG00000099840	IZUMO4	IZUMO family member 4	192.699432302159	-0.0132499490208999	0.178968220538251	0	1	1	0.1	1	FALSE	FALSE	FALSE
OCI-Ly1	19_2097430_2097533	19	2097430	2097533	14.375	20	FALSE	20	TRUE	ChIPseeker.v1.8.6	TxDb.Hsapiens.UCSC.hg38.knownGene	-5000, 5000	transcript	TRUE	FALSE	TRUE	FALSE	FALSE	TRUE	TRUE	FALSE	FALSE	Promoter (<=1kb)	19	2097087	2099593	2507	1	113177	ENST00000610800.1	343	ENSG00000099840	IZUMO4	IZUMO family member 4	13.5358061759767	-0.598474862358434	0.478492440507708	0	1	1	0.1	1	FALSE	FALSE	FALSE
OCI-Ly1	19_2110934_2111120	19	2110934	2111120	18.25	20	FALSE	20	TRUE	ChIPseeker.v1.8.6	TxDb.Hsapiens.UCSC.hg38.knownGene	-5000, 5000	transcript	TRUE	FALSE	TRUE	FALSE	FALSE	TRUE	TRUE	FALSE	FALSE	Promoter (<=1kb)	19	2102237	2110805	8569	2	8943	ENST00000589369.2	-129	ENSG00000065000	AP3D1	adaptor related protein complex 3 subunit delta 1	16.1846634617547	-0.650997703877327	0.440085511195826	0	1	1	0.1	1	FALSE	FALSE	FALSE
OCI-Ly1	19_2151495_2151997	19	2151495	2151997	153.125	20	TRUE	20	TRUE	ChIPseeker.v1.8.6	TxDb.Hsapiens.UCSC.hg38.knownGene	-5000, 5000	transcript	TRUE	FALSE	TRUE	TRUE	FALSE	TRUE	TRUE	FALSE	FALSE	Promoter (<=1kb)	19	2100988	2151557	50570	2	8943	ENST00000345016.9	0	ENSG00000065000	AP3D1	adaptor related protein complex 3 subunit delta 1	141.490690077012	0.47588155813109	0.228699686700339	0	1	1	0.1	1	FALSE	FALSE	FALSE
OCI-Ly1	19_2156035_2156234	19	2156035	2156234	22.875	20	TRUE	20	TRUE	ChIPseeker.v1.8.6	TxDb.Hsapiens.UCSC.hg38.knownGene	-5000, 5000	transcript	TRUE	FALSE	TRUE	FALSE	FALSE	FALSE	TRUE	FALSE	FALSE	Promoter (4-5kb)	19	2100988	2151566	50579	2	8943	ENST00000643116.3	-4469	ENSG00000065000	AP3D1	adaptor related protein complex 3 subunit delta 1	19.9866959289077	-0.18636478233637	0.48398990384862	0	1	1	0.1	1	FALSE	FALSE	FALSE
OCI-Ly1	19_2163618_2164190	19	2163618	2164190	79.75	20	TRUE	20	TRUE	ChIPseeker.v1.8.6	TxDb.Hsapiens.UCSC.hg38.knownGene	-5000, 5000	transcript	TRUE	FALSE	TRUE	TRUE	FALSE	TRUE	TRUE	FALSE	FALSE	Promoter (<=1kb)	19	2163933	2228347	64415	1	84444	ENST00000686010.1	0	ENSG00000104885	DOT1L	DOT1 like histone lysine methyltransferase	73.53744317122	0.0785093695016978	0.238271538037455	0	1	1	0.1	1	FALSE	FALSE	FALSE
OCI-Ly1	19_2165292_2165470	19	2165292	2165470	25.625	20	TRUE	20	TRUE	ChIPseeker.v1.8.6	TxDb.Hsapiens.UCSC.hg38.knownGene	-5000, 5000	transcript	TRUE	FALSE	TRUE	FALSE	FALSE	FALSE	TRUE	FALSE	FALSE	Promoter (<=1kb)	19	2118821	2164468	45648	2	8943	ENST00000643010.1	-824	ENSG00000065000	AP3D1	adaptor related protein complex 3 subunit delta 1	24.5557959030517	-0.101695112477974	0.392266970893441	0	1	1	0.1	1	FALSE	FALSE	FALSE
OCI-Ly1	19_2168296_2168525	19	2168296	2168525	12.625	20	FALSE	20	TRUE	ChIPseeker.v1.8.6	TxDb.Hsapiens.UCSC.hg38.knownGene	-5000, 5000	transcript	TRUE	FALSE	TRUE	FALSE	FALSE	FALSE	TRUE	FALSE	FALSE	Promoter (3-4kb)	19	2118821	2164468	45648	2	8943	ENST00000643010.1	-3828	ENSG00000065000	AP3D1	adaptor related protein complex 3 subunit delta 1	11.9713328293702	-1.72803266206928	0.522674194570149	-1.39289957230052	0.163650161800783	1	0.1	1	FALSE	FALSE	FALSE
OCI-Ly1	19_2169048_2169226	19	2169048	2169226	11	20	FALSE	20	TRUE	ChIPseeker.v1.8.6	TxDb.Hsapiens.UCSC.hg38.knownGene	-5000, 5000	transcript	TRUE	FALSE	TRUE	FALSE	FALSE	FALSE	TRUE	FALSE	FALSE	Promoter (4-5kb)	19	2118821	2164468	45648	2	8943	ENST00000643010.1	-4580	ENSG00000065000	AP3D1	adaptor related protein complex 3 subunit delta 1	11.7950438803828	-0.725547089115296	0.593782431493637	0	1	1	0.1	1	FALSE	FALSE	FALSE
OCI-Ly1	19_2208388_2208864	19	2208388	2208864	58	20	TRUE	20	TRUE	ChIPseeker.v1.8.6	TxDb.Hsapiens.UCSC.hg38.knownGene	-5000, 5000	transcript	TRUE	FALSE	TRUE	FALSE	FALSE	FALSE	TRUE	FALSE	FALSE	Promoter (3-4kb)	19	2212237	2214572	2336	1	84444	ENST00000591498.1	-3373	ENSG00000104885	DOT1L	DOT1 like histone lysine methyltransferase	53.2265240288307	-0.16250704471263	0.264294192432839	0	1	1	0.1	1	FALSE	FALSE	FALSE
OCI-Ly1	19_2215238_2215771	19	2215238	2215771	53.125	20	TRUE	20	TRUE	ChIPseeker.v1.8.6	TxDb.Hsapiens.UCSC.hg38.knownGene	-5000, 5000	transcript	TRUE	FALSE	TRUE	FALSE	TRUE	TRUE	TRUE	FALSE	FALSE	Promoter (<=1kb)	19	2216166	2222882	6717	1	84444	ENST00000482433.1	-395	ENSG00000104885	DOT1L	DOT1 like histone lysine methyltransferase	45.7964965457428	-0.394839313403438	0.327227909567336	0	1	1	0.1	1	FALSE	FALSE	FALSE
OCI-Ly1	19_2220558_2220796	19	2220558	2220796	30	20	TRUE	20	TRUE	ChIPseeker.v1.8.6	TxDb.Hsapiens.UCSC.hg38.knownGene	-5000, 5000	transcript	TRUE	FALSE	TRUE	FALSE	FALSE	TRUE	TRUE	FALSE	FALSE	Promoter (1-2kb)	19	2222530	2230694	8165	1	84444	ENST00000457590.2	-1734	ENSG00000104885	DOT1L	DOT1 like histone lysine methyltransferase	28.3097327205179	-1.07845384061121	0.34489429453206	-0.227472132346098	0.820056636451347	1	0.1	1	FALSE	FALSE	FALSE
OCI-Ly1	19_2220993_2221344	19	2220993	2221344	36	20	TRUE	20	TRUE	ChIPseeker.v1.8.6	TxDb.Hsapiens.UCSC.hg38.knownGene	-5000, 5000	transcript	TRUE	FALSE	TRUE	FALSE	FALSE	TRUE	TRUE	FALSE	FALSE	Promoter (1-2kb)	19	2222530	2230694	8165	1	84444	ENST00000457590.2	-1186	ENSG00000104885	DOT1L	DOT1 like histone lysine methyltransferase	34.0009218415748	-1.01059422846335	0.331124210488597	-0.0319947262319302	0.974476256603227	1	0.1	1	FALSE	FALSE	FALSE
OCI-Ly1	19_2222765_2223050	19	2222765	2223050	21.625	20	TRUE	20	TRUE	ChIPseeker.v1.8.6	TxDb.Hsapiens.UCSC.hg38.knownGene	-5000, 5000	transcript	TRUE	FALSE	TRUE	FALSE	FALSE	TRUE	TRUE	FALSE	FALSE	Promoter (<=1kb)	19	2222530	2230694	8165	1	84444	ENST00000457590.2	235	ENSG00000104885	DOT1L	DOT1 like histone lysine methyltransferase	19.7891750466211	-1.9533998107982	0.418238279078146	-2.27956133737835	0.0226337182067943	1	0.1	1	FALSE	FALSE	FALSE
OCI-Ly1	19_2223969_2224286	19	2223969	2224286	64.5	20	TRUE	20	TRUE	ChIPseeker.v1.8.6	TxDb.Hsapiens.UCSC.hg38.knownGene	-5000, 5000	transcript	TRUE	FALSE	TRUE	FALSE	FALSE	FALSE	TRUE	FALSE	FALSE	Promoter (1-2kb)	19	2222530	2230694	8165	1	84444	ENST00000457590.2	1439	ENSG00000104885	DOT1L	DOT1 like histone lysine methyltransferase	56.2326468195052	-0.947943264706873	0.292384019283023	0	1	1	0.1	1	FALSE	FALSE	FALSE
OCI-Ly1	19_2227460_2227874	19	2227460	2227874	74.75	20	TRUE	20	TRUE	ChIPseeker.v1.8.6	TxDb.Hsapiens.UCSC.hg38.knownGene	-5000, 5000	transcript	TRUE	FALSE	TRUE	FALSE	FALSE	TRUE	TRUE	FALSE	FALSE	Promoter (4-5kb)	19	2222530	2230694	8165	1	84444	ENST00000457590.2	4930	ENSG00000104885	DOT1L	DOT1 like histone lysine methyltransferase	67.5285137481637	-0.659922189387857	0.244379771525418	0	1	1	0.1	1	FALSE	FALSE	FALSE
OCI-Ly1	19_2231675_2231850	19	2231675	2231850	43.75	20	TRUE	20	TRUE	ChIPseeker.v1.8.6	TxDb.Hsapiens.UCSC.hg38.knownGene	-5000, 5000	transcript	TRUE	FALSE	TRUE	FALSE	TRUE	TRUE	TRUE	FALSE	FALSE	Promoter (2-3kb)	19	2234062	2234149	88	2	100302283	ENST00000408484.1	2299	ENSG00000221411	MIR1227	microRNA 1227	39.6764954367649	0.716968777237733	0.317948217018232	0	1	1	0.1	1	FALSE	FALSE	FALSE
OCI-Ly1	19_2236207_2236519	19	2236207	2236519	57.5	20	TRUE	20	TRUE	ChIPseeker.v1.8.6	TxDb.Hsapiens.UCSC.hg38.knownGene	-5000, 5000	transcript	TRUE	FALSE	TRUE	TRUE	FALSE	TRUE	TRUE	FALSE	FALSE	Promoter (<=1kb)	19	2230084	2236272	6189	2	55111	ENST00000587394.6	0	ENSG00000104886	PLEKHJ1	pleckstrin homology domain containing J1	54.3451360506456	0.132590876633061	0.257879823853466	0	1	1	0.1	1	FALSE	FALSE	FALSE
OCI-Ly1	19_2236599_2236915	19	2236599	2236915	87.25	20	TRUE	20	TRUE	ChIPseeker.v1.8.6	TxDb.Hsapiens.UCSC.hg38.knownGene	-5000, 5000	transcript	TRUE	FALSE	TRUE	TRUE	FALSE	TRUE	TRUE	FALSE	FALSE	Promoter (<=1kb)	19	2233155	2236665	3511	2	55111	ENST00000589791.5	0	ENSG00000104886	PLEKHJ1	pleckstrin homology domain containing J1	79.1483634100211	0.251907106360196	0.232798840074966	0	1	1	0.1	1	FALSE	FALSE	FALSE
OCI-Ly1	19_2239320_2239455	19	2239320	2239455	9.25	20	FALSE	20	TRUE	ChIPseeker.v1.8.6	TxDb.Hsapiens.UCSC.hg38.knownGene	-5000, 5000	transcript	TRUE	FALSE	TRUE	FALSE	FALSE	FALSE	TRUE	FALSE	FALSE	Promoter (1-2kb)	19	2237794	2246802	9009	1	8175	ENST00000586396.2	1526	ENSG00000104897	SF3A2	splicing factor 3a subunit 2	8.34235772809406	-1.02211100315132	0.617616162961989	-0.0358005578177825	0.971441388279292	1	0.1	1	FALSE	FALSE	FALSE
OCI-Ly1	19_2239923_2240037	19	2239923	2240037	12.25	20	FALSE	20	TRUE	ChIPseeker.v1.8.6	TxDb.Hsapiens.UCSC.hg38.knownGene	-5000, 5000	transcript	TRUE	FALSE	TRUE	FALSE	FALSE	FALSE	TRUE	FALSE	FALSE	Promoter (2-3kb)	19	2237794	2246802	9009	1	8175	ENST00000586396.2	2129	ENSG00000104897	SF3A2	splicing factor 3a subunit 2	11.1555037857245	-0.492099809049483	0.509422384742576	0	1	1	0.1	1	FALSE	FALSE	FALSE
OCI-Ly1	19_2253240_2253393	19	2253240	2253393	33.625	20	TRUE	20	TRUE	ChIPseeker.v1.8.6	TxDb.Hsapiens.UCSC.hg38.knownGene	-5000, 5000	transcript	TRUE	FALSE	TRUE	FALSE	FALSE	FALSE	TRUE	FALSE	FALSE	Promoter (2-3kb)	19	2250639	2250718	80	1	100423031	ENST00000592276.1	2601	ENSG00000284272	MIR4321	microRNA 4321	31.9892939200446	0.189231393516696	0.343628339531343	0	1	1	0.1	1	FALSE	FALSE	FALSE
OCI-Ly1	19_2256403_2256771	19	2256403	2256771	53.75	20	TRUE	20	TRUE	ChIPseeker.v1.8.6	TxDb.Hsapiens.UCSC.hg38.knownGene	-5000, 5000	transcript	TRUE	FALSE	TRUE	TRUE	FALSE	TRUE	TRUE	FALSE	FALSE	Promoter (<=1kb)	19	2252252	2256417	4166	2	126306	ENST00000300961.10	0	ENSG00000167476	JSRP1	junctional sarcoplasmic reticulum protein 1	47.8943219420741	-0.0219566503799276	0.332156354150196	0	1	1	0.1	1	FALSE	FALSE	FALSE
OCI-Ly1	19_2257984_2258207	19	2257984	2258207	37.875	20	TRUE	20	TRUE	ChIPseeker.v1.8.6	TxDb.Hsapiens.UCSC.hg38.knownGene	-5000, 5000	transcript	TRUE	FALSE	TRUE	FALSE	FALSE	FALSE	TRUE	FALSE	FALSE	Promoter (1-2kb)	19	2252252	2256417	4166	2	126306	ENST00000300961.10	-1567	ENSG00000167476	JSRP1	junctional sarcoplasmic reticulum protein 1	33.2359001674014	-0.657101891606314	0.343527800254234	0	1	1	0.1	1	FALSE	FALSE	FALSE
OCI-Ly1	19_2264425_2264640	19	2264425	2264640	33.375	20	TRUE	20	TRUE	ChIPseeker.v1.8.6	TxDb.Hsapiens.UCSC.hg38.knownGene	-5000, 5000	transcript	TRUE	FALSE	TRUE	FALSE	FALSE	FALSE	TRUE	FALSE	FALSE	Promoter (4-5kb)	19	2268487	2269408	922	2	105372240	ENST00000590976.1	4768	ENSG00000167476	LOC105372240	uncharacterized LOC105372240	30.2273927839371	-0.404750835824939	0.349823280804197	0	1	1	0.1	1	FALSE	FALSE	FALSE
OCI-Ly1	19_2266595_2266804	19	2266595	2266804	28.25	20	TRUE	20	TRUE	ChIPseeker.v1.8.6	TxDb.Hsapiens.UCSC.hg38.knownGene	-5000, 5000	transcript	TRUE	FALSE	TRUE	FALSE	FALSE	FALSE	TRUE	FALSE	FALSE	Promoter (2-3kb)	19	2268487	2269408	922	2	105372240	ENST00000590976.1	2604	ENSG00000167476	LOC105372240	uncharacterized LOC105372240	25.7471280589077	-0.468693658824726	0.355099429621314	0	1	1	0.1	1	FALSE	FALSE	FALSE
OCI-Ly1	19_2269213_2269569	19	2269213	2269569	157.375	20	TRUE	20	TRUE	ChIPseeker.v1.8.6	TxDb.Hsapiens.UCSC.hg38.knownGene	-5000, 5000	transcript	TRUE	FALSE	TRUE	TRUE	FALSE	TRUE	TRUE	FALSE	FALSE	Promoter (<=1kb)	19	2268487	2269408	922	2	105372240	ENST00000590976.1	0	ENSG00000167476	LOC105372240	uncharacterized LOC105372240	144.816748002982	0.058117397277334	0.205454563243018	0	1	1	0.1	1	FALSE	FALSE	FALSE
OCI-Ly1	19_2269712_2269885	19	2269712	2269885	42.75	20	TRUE	20	TRUE	ChIPseeker.v1.8.6	TxDb.Hsapiens.UCSC.hg38.knownGene	-5000, 5000	transcript	TRUE	FALSE	TRUE	FALSE	FALSE	TRUE	TRUE	FALSE	FALSE	Promoter (<=1kb)	19	2253669	2269759	16091	2	126306	ENST00000593238.2	0	ENSG00000167476	JSRP1	junctional sarcoplasmic reticulum protein 1	38.6337204290814	-0.218486198776855	0.326856459936086	0	1	1	0.1	1	FALSE	FALSE	FALSE
OCI-Ly1	19_2270943_2271150	19	2270943	2271150	54.875	20	TRUE	20	TRUE	ChIPseeker.v1.8.6	TxDb.Hsapiens.UCSC.hg38.knownGene	-5000, 5000	transcript	TRUE	FALSE	TRUE	FALSE	FALSE	TRUE	TRUE	FALSE	FALSE	Promoter (<=1kb)	19	2271319	2272777	1459	1	4946	ENST00000589361.2	-169	ENSG00000104904	OAZ1	ornithine decarboxylase antizyme 1	51.8994048965874	-0.940716020631681	0.28255705524554	0	1	1	0.1	1	FALSE	FALSE	FALSE
OCI-Ly1	19_2272549_2272849	19	2272549	2272849	67.875	20	TRUE	20	TRUE	ChIPseeker.v1.8.6	TxDb.Hsapiens.UCSC.hg38.knownGene	-5000, 5000	transcript	TRUE	FALSE	TRUE	FALSE	TRUE	TRUE	TRUE	TRUE	FALSE	Promoter (<=1kb)	19	2272524	2273331	808	1	4946	ENST00000589739.3	25	ENSG00000104904	OAZ1	ornithine decarboxylase antizyme 1	62.813274009091	-0.888536451170599	0.259486175558324	0	1	1	0.1	1	FALSE	FALSE	FALSE
OCI-Ly1	19_2273033_2273172	19	2273033	2273172	54.75	20	TRUE	20	TRUE	ChIPseeker.v1.8.6	TxDb.Hsapiens.UCSC.hg38.knownGene	-5000, 5000	transcript	TRUE	FALSE	TRUE	FALSE	TRUE	TRUE	TRUE	TRUE	FALSE	Promoter (<=1kb)	19	2272524	2273331	808	1	4946	ENST00000589739.3	509	ENSG00000104904	OAZ1	ornithine decarboxylase antizyme 1	52.328458692398	-0.0936534968498079	0.264670983568725	0	1	1	0.1	1	FALSE	FALSE	FALSE
OCI-Ly1	19_2273657_2273941	19	2273657	2273941	116.125	20	TRUE	20	TRUE	ChIPseeker.v1.8.6	TxDb.Hsapiens.UCSC.hg38.knownGene	-5000, 5000	transcript	TRUE	FALSE	TRUE	FALSE	FALSE	FALSE	TRUE	TRUE	FALSE	Promoter (1-2kb)	19	2272524	2273331	808	1	4946	ENST00000589739.3	1133	ENSG00000104904	OAZ1	ornithine decarboxylase antizyme 1	108.540039431682	0.179218799723728	0.212495780465932	0	1	1	0.1	1	FALSE	FALSE	FALSE
OCI-Ly1	19_2275210_2275303	19	2275210	2275303	14.25	20	FALSE	20	TRUE	ChIPseeker.v1.8.6	TxDb.Hsapiens.UCSC.hg38.knownGene	-5000, 5000	transcript	TRUE	FALSE	TRUE	FALSE	TRUE	TRUE	TRUE	FALSE	FALSE	Promoter (2-3kb)	19	2272524	2273331	808	1	4946	ENST00000589739.3	2686	ENSG00000104904	OAZ1	ornithine decarboxylase antizyme 1	13.1442736394429	0.646242379406911	0.55453000564269	0	1	1	0.1	1	FALSE	FALSE	FALSE
OCI-Ly1	19_2277836_2277979	19	2277836	2277979	19	20	FALSE	20	TRUE	ChIPseeker.v1.8.6	TxDb.Hsapiens.UCSC.hg38.knownGene	-5000, 5000	transcript	TRUE	FALSE	TRUE	FALSE	FALSE	FALSE	TRUE	FALSE	FALSE	Promoter (4-5kb)	19	2274631	2282175	7545	2	374872	ENST00000342063.5	4196	ENSG00000188305	PEAK3	PEAK family member 3	18.8964210775053	-1.14857672251479	0.433922000801157	-0.342404216058349	0.732046716090892	1	0.1	1	FALSE	FALSE	FALSE
OCI-Ly1	19_2278469_2278838	19	2278469	2278838	71.25	20	TRUE	20	TRUE	ChIPseeker.v1.8.6	TxDb.Hsapiens.UCSC.hg38.knownGene	-5000, 5000	transcript	TRUE	FALSE	TRUE	FALSE	FALSE	TRUE	TRUE	FALSE	FALSE	Promoter (3-4kb)	19	2274631	2282175	7545	2	374872	ENST00000342063.5	3337	ENSG00000188305	PEAK3	PEAK family member 3	68.0523333044061	-0.383543878343817	0.278935511712213	0	1	1	0.1	1	FALSE	FALSE	FALSE
OCI-Ly1	19_2282161_2282338	19	2282161	2282338	14.75	20	FALSE	20	TRUE	ChIPseeker.v1.8.6	TxDb.Hsapiens.UCSC.hg38.knownGene	-5000, 5000	transcript	TRUE	FALSE	TRUE	TRUE	FALSE	TRUE	TRUE	FALSE	FALSE	Promoter (<=1kb)	19	2274631	2282175	7545	2	374872	ENST00000342063.5	0	ENSG00000188305	PEAK3	PEAK family member 3	14.0274799758658	-0.583360790528646	0.493404322439965	0	1	1	0.1	1	FALSE	FALSE	FALSE
OCI-Ly1	19_2303189_2303316	19	2303189	2303316	14.875	20	FALSE	20	TRUE	ChIPseeker.v1.8.6	TxDb.Hsapiens.UCSC.hg38.knownGene	-5000, 5000	transcript	TRUE	FALSE	TRUE	FALSE	FALSE	FALSE	TRUE	FALSE	FALSE	Promoter (4-5kb)	19	2287164	2308154	20991	2	645191	ENST00000698372.1	4838	ENSG00000220008	LINGO3	leucine rich repeat and Ig domain containing 3	13.4404520505757	-1.02826881404214	0.48132870929095	-0.0587307872904228	0.953166536942899	1	0.1	1	FALSE	FALSE	FALSE
OCI-Ly1	19_2305028_2305117	19	2305028	2305117	10.375	20	FALSE	20	TRUE	ChIPseeker.v1.8.6	TxDb.Hsapiens.UCSC.hg38.knownGene	-5000, 5000	transcript	TRUE	FALSE	TRUE	FALSE	FALSE	FALSE	TRUE	FALSE	FALSE	Promoter (3-4kb)	19	2287164	2308154	20991	2	645191	ENST00000698372.1	3037	ENSG00000220008	LINGO3	leucine rich repeat and Ig domain containing 3	9.68707613023214	-0.793743606758863	0.558449972847965	0	1	1	0.1	1	FALSE	FALSE	FALSE
OCI-Ly1	19_2309687_2310121	19	2309687	2310121	40.625	20	TRUE	20	TRUE	ChIPseeker.v1.8.6	TxDb.Hsapiens.UCSC.hg38.knownGene	-5000, 5000	transcript	TRUE	FALSE	TRUE	FALSE	FALSE	FALSE	TRUE	FALSE	FALSE	Promoter (1-2kb)	19	2287164	2308154	20991	2	645191	ENST00000698372.1	-1533	ENSG00000220008	LINGO3	leucine rich repeat and Ig domain containing 3	39.5586102860272	-1.05382278150228	0.3402360536393	-0.158192469394617	0.874305137590927	1	0.1	1	FALSE	FALSE	FALSE
OCI-Ly1	19_2324311_2324784	19	2324311	2324784	161.625	20	TRUE	20	TRUE	ChIPseeker.v1.8.6	TxDb.Hsapiens.UCSC.hg38.knownGene	-5000, 5000	transcript	TRUE	FALSE	TRUE	FALSE	FALSE	TRUE	TRUE	FALSE	FALSE	Promoter (<=1kb)	19	2321521	2324532	3012	2	51690	ENST00000591515.6	0	ENSG00000130332	LSM7	LSM7 homolog, U6 small nuclear RNA and mRNA degradation associated	139.742406580576	-1.50561173513632	0.303740399169117	-1.66461799786733	0.0959889923232832	1	0.1	1	FALSE	FALSE	FALSE
OCI-Ly1	19_2324928_2325035	19	2324928	2325035	33.125	20	TRUE	20	TRUE	ChIPseeker.v1.8.6	TxDb.Hsapiens.UCSC.hg38.knownGene	-5000, 5000	transcript	TRUE	FALSE	TRUE	FALSE	FALSE	FALSE	TRUE	FALSE	FALSE	Promoter (<=1kb)	19	2321521	2324906	3386	2	51690	ENST00000589532.5	-22	ENSG00000130332	LSM7	LSM7 homolog, U6 small nuclear RNA and mRNA degradation associated	29.3848504455413	-0.513315544351354	0.338443390458274	0	1	1	0.1	1	FALSE	FALSE	FALSE
OCI-Ly1	19_2325047_2325181	19	2325047	2325181	33	20	TRUE	20	TRUE	ChIPseeker.v1.8.6	TxDb.Hsapiens.UCSC.hg38.knownGene	-5000, 5000	transcript	TRUE	FALSE	TRUE	FALSE	FALSE	FALSE	TRUE	FALSE	FALSE	Promoter (<=1kb)	19	2321521	2324906	3386	2	51690	ENST00000589532.5	-141	ENSG00000130332	LSM7	LSM7 homolog, U6 small nuclear RNA and mRNA degradation associated	30.5097810496302	-0.54147955337371	0.334785325396774	0	1	1	0.1	1	FALSE	FALSE	FALSE
OCI-Ly1	19_2325310_2325488	19	2325310	2325488	43.75	20	TRUE	20	TRUE	ChIPseeker.v1.8.6	TxDb.Hsapiens.UCSC.hg38.knownGene	-5000, 5000	transcript	TRUE	FALSE	TRUE	FALSE	FALSE	FALSE	TRUE	FALSE	FALSE	Promoter (<=1kb)	19	2321521	2324906	3386	2	51690	ENST00000589532.5	-404	ENSG00000130332	LSM7	LSM7 homolog, U6 small nuclear RNA and mRNA degradation associated	38.2057043654471	-1.27538936704145	0.369317350484603	-0.745671349261257	0.45586597057018	1	0.1	1	FALSE	FALSE	FALSE
OCI-Ly1	19_2327801_2328021	19	2327801	2328021	116.625	20	TRUE	20	TRUE	ChIPseeker.v1.8.6	TxDb.Hsapiens.UCSC.hg38.knownGene	-5000, 5000	transcript	TRUE	FALSE	TRUE	FALSE	FALSE	TRUE	TRUE	FALSE	FALSE	Promoter (<=1kb)	19	2321521	2328477	6957	2	51690	ENST00000585395.6	456	ENSG00000130332	LSM7	LSM7 homolog, U6 small nuclear RNA and mRNA degradation associated	103.901060299587	0.16980198977796	0.258936641924878	0	1	1	0.1	1	FALSE	FALSE	FALSE
OCI-Ly1	19_2328519_2328750	19	2328519	2328750	57.375	20	TRUE	20	TRUE	ChIPseeker.v1.8.6	TxDb.Hsapiens.UCSC.hg38.knownGene	-5000, 5000	transcript	TRUE	FALSE	TRUE	TRUE	FALSE	TRUE	TRUE	FALSE	FALSE	Promoter (<=1kb)	19	2321520	2328586	7067	2	51690	ENST00000587502.2	0	ENSG00000130332	LSM7	LSM7 homolog, U6 small nuclear RNA and mRNA degradation associated	54.5161165056925	-0.131002296032436	0.295418428141701	0	1	1	0.1	1	FALSE	FALSE	FALSE
OCI-Ly1	19_2330890_2331130	19	2330890	2331130	30.5	20	TRUE	20	TRUE	ChIPseeker.v1.8.6	TxDb.Hsapiens.UCSC.hg38.knownGene	-5000, 5000	transcript	TRUE	FALSE	TRUE	FALSE	FALSE	FALSE	TRUE	FALSE	FALSE	Promoter (2-3kb)	19	2328696	2342503	13808	1	56928	ENST00000618220.4	2194	ENSG00000005206	SPPL2B	signal peptide peptidase like 2B	29.8623727981334	-1.12781165071597	0.417122033522472	-0.306413088842708	0.759290143882182	1	0.1	1	FALSE	FALSE	FALSE
OCI-Ly1	19_2332321_2332712	19	2332321	2332712	196.25	20	TRUE	20	TRUE	ChIPseeker.v1.8.6	TxDb.Hsapiens.UCSC.hg38.knownGene	-5000, 5000	transcript	TRUE	FALSE	TRUE	FALSE	FALSE	FALSE	TRUE	FALSE	FALSE	Promoter (1-2kb)	19	2334629	2337935	3307	1	56928	ENST00000587851.1	-1917	ENSG00000005206	SPPL2B	signal peptide peptidase like 2B	178.01203960776	-0.275621492193044	0.196212450353234	0	1	1	0.1	1	FALSE	FALSE	FALSE
OCI-Ly1	19_2332844_2332934	19	2332844	2332934	21.375	20	TRUE	20	TRUE	ChIPseeker.v1.8.6	TxDb.Hsapiens.UCSC.hg38.knownGene	-5000, 5000	transcript	TRUE	FALSE	TRUE	FALSE	FALSE	FALSE	TRUE	FALSE	FALSE	Promoter (1-2kb)	19	2334629	2337935	3307	1	56928	ENST00000587851.1	-1695	ENSG00000005206	SPPL2B	signal peptide peptidase like 2B	19.6262407183439	-1.16588649305688	0.44173520261008	-0.375533786025453	0.707263524297454	1	0.1	1	FALSE	FALSE	FALSE
OCI-Ly1	19_2333068_2333269	19	2333068	2333269	27.5	20	TRUE	20	TRUE	ChIPseeker.v1.8.6	TxDb.Hsapiens.UCSC.hg38.knownGene	-5000, 5000	transcript	TRUE	FALSE	TRUE	FALSE	FALSE	FALSE	TRUE	FALSE	FALSE	Promoter (1-2kb)	19	2334629	2337935	3307	1	56928	ENST00000587851.1	-1360	ENSG00000005206	SPPL2B	signal peptide peptidase like 2B	24.3036267549672	-0.867625063227543	0.42700407913025	0	1	1	0.1	1	FALSE	FALSE	FALSE
OCI-Ly1	19_2337497_2337634	19	2337497	2337634	13.625	20	FALSE	20	TRUE	ChIPseeker.v1.8.6	TxDb.Hsapiens.UCSC.hg38.knownGene	-5000, 5000	transcript	TRUE	FALSE	TRUE	FALSE	TRUE	TRUE	TRUE	TRUE	FALSE	Promoter (<=1kb)	19	2337111	2339877	2767	1	56928	ENST00000593243.5	386	ENSG00000005206	SPPL2B	signal peptide peptidase like 2B	12.7304977859331	-0.975483907569051	0.532183895427914	0	1	1	0.1	1	FALSE	FALSE	FALSE
OCI-Ly1	19_2391406_2391616	19	2391406	2391616	43.5	20	TRUE	20	TRUE	ChIPseeker.v1.8.6	TxDb.Hsapiens.UCSC.hg38.knownGene	-5000, 5000	transcript	TRUE	FALSE	TRUE	FALSE	FALSE	FALSE	TRUE	FALSE	FALSE	Promoter (1-2kb)	19	2389771	2414203	24433	1	360200	ENST00000395264.3	1635	ENSG00000178297	TMPRSS9	transmembrane serine protease 9	40.309626112906	-0.0103083624822622	0.281222651882342	0	1	1	0.1	1	FALSE	FALSE	FALSE
OCI-Ly1	19_2392564_2392735	19	2392564	2392735	11.5	20	FALSE	20	TRUE	ChIPseeker.v1.8.6	TxDb.Hsapiens.UCSC.hg38.knownGene	-5000, 5000	transcript	TRUE	FALSE	TRUE	FALSE	FALSE	FALSE	TRUE	FALSE	FALSE	Promoter (2-3kb)	19	2389771	2414203	24433	1	360200	ENST00000395264.3	2793	ENSG00000178297	TMPRSS9	transmembrane serine protease 9	11.2260652811032	-1.42296554154724	0.554431671046245	-0.762881277595624	0.445534202832223	1	0.1	1	FALSE	FALSE	FALSE
OCI-Ly1	19_2392769_2393139	19	2392769	2393139	22.375	20	TRUE	20	TRUE	ChIPseeker.v1.8.6	TxDb.Hsapiens.UCSC.hg38.knownGene	-5000, 5000	transcript	TRUE	FALSE	TRUE	FALSE	FALSE	FALSE	TRUE	FALSE	FALSE	Promoter (2-3kb)	19	2389771	2414203	24433	1	360200	ENST00000395264.3	2998	ENSG00000178297	TMPRSS9	transmembrane serine protease 9	22.3939423042962	-0.463694922335973	0.424700470412494	0	1	1	0.1	1	FALSE	FALSE	FALSE
OCI-Ly1	19_2394452_2394593	19	2394452	2394593	13.75	20	FALSE	20	TRUE	ChIPseeker.v1.8.6	TxDb.Hsapiens.UCSC.hg38.knownGene	-5000, 5000	transcript	TRUE	FALSE	TRUE	FALSE	FALSE	FALSE	TRUE	FALSE	FALSE	Promoter (1-2kb)	19	2396178	2398822	2645	1	360200	ENST00000592650.1	-1585	ENSG00000178297	TMPRSS9	transmembrane serine protease 9	12.7626179961488	-0.41491138728109	0.576932237153481	0	1	1	0.1	1	FALSE	FALSE	FALSE
OCI-Ly1	19_2426687_2426975	19	2426687	2426975	56.5	20	TRUE	20	TRUE	ChIPseeker.v1.8.6	TxDb.Hsapiens.UCSC.hg38.knownGene	-5000, 5000	transcript	TRUE	FALSE	TRUE	FALSE	TRUE	TRUE	FALSE	FALSE	FALSE	Promoter (<=1kb)	19	2426565	2427538	974	2	26517	ENST00000591871.1	563	ENSG00000099800	TIMM13	translocase of inner mitochondrial membrane 13	53.5767379227473	0.36799507606171	0.26997807337359	0	1	1	0.1	1	FALSE	FALSE	FALSE
OCI-Ly1	19_2427101_2427227	19	2427101	2427227	41.25	20	TRUE	20	TRUE	ChIPseeker.v1.8.6	TxDb.Hsapiens.UCSC.hg38.knownGene	-5000, 5000	transcript	TRUE	FALSE	TRUE	FALSE	FALSE	FALSE	TRUE	FALSE	FALSE	Promoter (<=1kb)	19	2426565	2427538	974	2	26517	ENST00000591871.1	311	ENSG00000099800	TIMM13	translocase of inner mitochondrial membrane 13	39.055593866759	0.104566661169973	0.295252372025531	0	1	1	0.1	1	FALSE	FALSE	FALSE
OCI-Ly1	19_2427289_2427375	19	2427289	2427375	24.875	20	TRUE	20	TRUE	ChIPseeker.v1.8.6	TxDb.Hsapiens.UCSC.hg38.knownGene	-5000, 5000	transcript	TRUE	FALSE	TRUE	FALSE	FALSE	TRUE	TRUE	FALSE	FALSE	Promoter (<=1kb)	19	2426565	2427538	974	2	26517	ENST00000591871.1	163	ENSG00000099800	TIMM13	translocase of inner mitochondrial membrane 13	24.0445039601319	-0.129371993175246	0.377907636401953	0	1	1	0.1	1	FALSE	FALSE	FALSE
OCI-Ly1	19_2427519_2428059	19	2427519	2428059	286.125	20	TRUE	20	TRUE	ChIPseeker.v1.8.6	TxDb.Hsapiens.UCSC.hg38.knownGene	-5000, 5000	transcript	TRUE	FALSE	TRUE	TRUE	FALSE	TRUE	TRUE	FALSE	FALSE	Promoter (<=1kb)	19	2425625	2427586	1962	2	26517	ENST00000215570.8	0	ENSG00000099800	TIMM13	translocase of inner mitochondrial membrane 13	260.956855660503	0.15881801828485	0.165092334876809	0	1	1	0.1	1	FALSE	FALSE	FALSE
OCI-Ly1	19_2428379_2428463	19	2428379	2428463	22.375	20	TRUE	20	TRUE	ChIPseeker.v1.8.6	TxDb.Hsapiens.UCSC.hg38.knownGene	-5000, 5000	transcript	TRUE	FALSE	TRUE	FALSE	TRUE	TRUE	TRUE	FALSE	FALSE	Promoter (<=1kb)	19	2425625	2427586	1962	2	26517	ENST00000215570.8	-793	ENSG00000099800	TIMM13	translocase of inner mitochondrial membrane 13	21.4875569842226	0.168514220628919	0.420425860470178	0	1	1	0.1	1	FALSE	FALSE	FALSE
OCI-Ly1	19_2456079_2456233	19	2456079	2456233	34.125	20	TRUE	20	TRUE	ChIPseeker.v1.8.6	TxDb.Hsapiens.UCSC.hg38.knownGene	-5000, 5000	transcript	TRUE	FALSE	TRUE	FALSE	FALSE	FALSE	TRUE	FALSE	FALSE	Promoter (<=1kb)	19	2428166	2456959	28794	2	84823	ENST00000325327.4	726	ENSG00000176619	LMNB2	lamin B2	31.0464697917926	-0.0260398167270288	0.352418233969567	0	1	1	0.1	1	FALSE	FALSE	FALSE
OCI-Ly1	19_2456582_2456738	19	2456582	2456738	15.375	20	FALSE	20	TRUE	ChIPseeker.v1.8.6	TxDb.Hsapiens.UCSC.hg38.knownGene	-5000, 5000	transcript	TRUE	FALSE	TRUE	FALSE	FALSE	TRUE	TRUE	FALSE	FALSE	Promoter (<=1kb)	19	2428166	2456959	28794	2	84823	ENST00000325327.4	221	ENSG00000176619	LMNB2	lamin B2	14.9086958505989	-0.678719919856725	0.543286943957979	0	1	1	0.1	1	FALSE	FALSE	FALSE
OCI-Ly1	19_2456899_2457216	19	2456899	2457216	90.625	20	TRUE	20	TRUE	ChIPseeker.v1.8.6	TxDb.Hsapiens.UCSC.hg38.knownGene	-5000, 5000	transcript	TRUE	FALSE	TRUE	TRUE	FALSE	TRUE	FALSE	FALSE	FALSE	Promoter (<=1kb)	19	2428166	2456959	28794	2	84823	ENST00000325327.4	0	ENSG00000176619	LMNB2	lamin B2	81.0381852270235	0.0703082708661681	0.266492363997888	0	1	1	0.1	1	FALSE	FALSE	FALSE
OCI-Ly1	19_2461963_2462411	19	2461963	2462411	91	20	TRUE	20	TRUE	ChIPseeker.v1.8.6	TxDb.Hsapiens.UCSC.hg38.knownGene	-5000, 5000	transcript	TRUE	FALSE	TRUE	FALSE	FALSE	TRUE	TRUE	FALSE	FALSE	Promoter (<=1kb)	19	2458935	2462185	3251	2	101928602	ENST00000587826.1	0	ENSG00000267201	LINC01775	long intergenic non-protein coding RNA 1775	85.4658113176343	-0.272328617199345	0.254970212031803	0	1	1	0.1	1	FALSE	FALSE	FALSE
OCI-Ly1	19_2474623_2474869	19	2474623	2474869	106.125	20	TRUE	20	TRUE	ChIPseeker.v1.8.6	TxDb.Hsapiens.UCSC.hg38.knownGene	-5000, 5000	transcript	FALSE	TRUE	TRUE	FALSE	FALSE	FALSE	FALSE	FALSE	FALSE	Promoter (1-2kb)	19	2476127	2478257	2131	1	4616	ENST00000215631.9	-1258	ENSG00000099860	GADD45B	growth arrest and DNA damage inducible beta	99.6004440053498	0.128587163491412	0.222729902278323	0	1	1	0.1	1	FALSE	FALSE	FALSE
OCI-Ly1	19_2475457_2475600	19	2475457	2475600	49.5	20	TRUE	20	TRUE	ChIPseeker.v1.8.6	TxDb.Hsapiens.UCSC.hg38.knownGene	-5000, 5000	transcript	FALSE	TRUE	TRUE	FALSE	FALSE	FALSE	FALSE	FALSE	FALSE	Promoter (<=1kb)	19	2476127	2478257	2131	1	4616	ENST00000215631.9	-527	ENSG00000099860	GADD45B	growth arrest and DNA damage inducible beta	44.8283884703454	0.126657703178754	0.317876243052422	0	1	1	0.1	1	FALSE	FALSE	FALSE
OCI-Ly1	19_2475911_2476157	19	2475911	2476157	123.25	20	TRUE	20	TRUE	ChIPseeker.v1.8.6	TxDb.Hsapiens.UCSC.hg38.knownGene	-5000, 5000	transcript	TRUE	FALSE	TRUE	TRUE	FALSE	TRUE	FALSE	FALSE	FALSE	Promoter (<=1kb)	19	2476127	2478257	2131	1	4616	ENST00000215631.9	0	ENSG00000099860	GADD45B	growth arrest and DNA damage inducible beta	116.376449622493	0.0340823274106972	0.213214404027585	0	1	1	0.1	1	FALSE	FALSE	FALSE
OCI-Ly1	19_2477978_2478065	19	2477978	2478065	33.125	20	TRUE	20	TRUE	ChIPseeker.v1.8.6	TxDb.Hsapiens.UCSC.hg38.knownGene	-5000, 5000	transcript	TRUE	FALSE	TRUE	FALSE	TRUE	TRUE	FALSE	FALSE	FALSE	Promoter (1-2kb)	19	2476356	2477126	771	1	4616	ENST00000593043.1	1622	ENSG00000099860	GADD45B	growth arrest and DNA damage inducible beta	32.2834326955641	-0.253299207827748	0.360698555688426	0	1	1	0.1	1	FALSE	FALSE	FALSE
OCI-Ly1	19_2478330_2478547	19	2478330	2478547	60.25	20	TRUE	20	TRUE	ChIPseeker.v1.8.6	TxDb.Hsapiens.UCSC.hg38.knownGene	-5000, 5000	transcript	FALSE	TRUE	TRUE	FALSE	FALSE	FALSE	FALSE	TRUE	FALSE	Promoter (1-2kb)	19	2476356	2477126	771	1	4616	ENST00000593043.1	1974	ENSG00000099860	GADD45B	growth arrest and DNA damage inducible beta	58.7780822758987	0.0685104915265555	0.274876725527638	0	1	1	0.1	1	FALSE	FALSE	FALSE
OCI-Ly1	19_2478780_2479074	19	2478780	2479074	60	20	TRUE	20	TRUE	ChIPseeker.v1.8.6	TxDb.Hsapiens.UCSC.hg38.knownGene	-5000, 5000	transcript	FALSE	TRUE	TRUE	FALSE	FALSE	FALSE	FALSE	FALSE	FALSE	Promoter (2-3kb)	19	2476356	2477126	771	1	4616	ENST00000593043.1	2424	ENSG00000099860	GADD45B	growth arrest and DNA damage inducible beta	57.4266932983269	-0.565690533868349	0.268745862372827	0	1	1	0.1	1	FALSE	FALSE	FALSE
OCI-Ly1	19_2479635_2479753	19	2479635	2479753	33.5	20	TRUE	20	TRUE	ChIPseeker.v1.8.6	TxDb.Hsapiens.UCSC.hg38.knownGene	-5000, 5000	transcript	FALSE	TRUE	TRUE	FALSE	FALSE	FALSE	FALSE	FALSE	FALSE	Promoter (3-4kb)	19	2476356	2477126	771	1	4616	ENST00000593043.1	3279	ENSG00000099860	GADD45B	growth arrest and DNA damage inducible beta	32.0000755634875	-0.470706628645883	0.35517196109091	0	1	1	0.1	1	FALSE	FALSE	FALSE
OCI-Ly1	19_2627312_2627766	19	2627312	2627766	193.625	20	TRUE	20	TRUE	ChIPseeker.v1.8.6	TxDb.Hsapiens.UCSC.hg38.knownGene	-5000, 5000	transcript	TRUE	FALSE	TRUE	FALSE	FALSE	FALSE	TRUE	FALSE	FALSE	Promoter (2-3kb)	19	2630715	2630793	79	1	102465838	ENST00000618087.1	-2949	ENSG00000277904	MIR7850	microRNA 7850	172.723679170039	-0.312873171886825	0.205250799757741	0	1	1	0.1	1	FALSE	FALSE	FALSE
OCI-Ly1	19_2631165_2631261	19	2631165	2631261	20.125	20	TRUE	20	TRUE	ChIPseeker.v1.8.6	TxDb.Hsapiens.UCSC.hg38.knownGene	-5000, 5000	transcript	TRUE	FALSE	TRUE	FALSE	FALSE	FALSE	TRUE	FALSE	FALSE	Promoter (<=1kb)	19	2630715	2630793	79	1	102465838	ENST00000618087.1	450	ENSG00000277904	MIR7850	microRNA 7850	18.3012762841293	0.212229280262013	0.51622101124585	0	1	1	0.1	1	FALSE	FALSE	FALSE
OCI-Ly1	19_2631490_2631595	19	2631490	2631595	19.25	20	FALSE	20	TRUE	ChIPseeker.v1.8.6	TxDb.Hsapiens.UCSC.hg38.knownGene	-5000, 5000	transcript	TRUE	FALSE	TRUE	FALSE	FALSE	FALSE	TRUE	FALSE	FALSE	Promoter (<=1kb)	19	2630715	2630793	79	1	102465838	ENST00000618087.1	775	ENSG00000277904	MIR7850	microRNA 7850	19.3623193720703	0.567844728669188	0.454513561125945	0	1	1	0.1	1	FALSE	FALSE	FALSE
OCI-Ly1	19_2633346_2633539	19	2633346	2633539	48.75	20	TRUE	20	TRUE	ChIPseeker.v1.8.6	TxDb.Hsapiens.UCSC.hg38.knownGene	-5000, 5000	transcript	TRUE	FALSE	TRUE	FALSE	FALSE	FALSE	TRUE	FALSE	FALSE	Promoter (2-3kb)	19	2630715	2630793	79	1	102465838	ENST00000618087.1	2631	ENSG00000277904	MIR7850	microRNA 7850	45.3871291007915	-0.23367738950534	0.286206765443331	0	1	1	0.1	1	FALSE	FALSE	FALSE
OCI-Ly1	19_2633726_2633867	19	2633726	2633867	34.625	20	TRUE	20	TRUE	ChIPseeker.v1.8.6	TxDb.Hsapiens.UCSC.hg38.knownGene	-5000, 5000	transcript	TRUE	FALSE	TRUE	FALSE	FALSE	FALSE	TRUE	FALSE	FALSE	Promoter (3-4kb)	19	2630715	2630793	79	1	102465838	ENST00000618087.1	3011	ENSG00000277904	MIR7850	microRNA 7850	32.9184180581878	-0.250877244424926	0.350797207744499	0	1	1	0.1	1	FALSE	FALSE	FALSE
OCI-Ly1	19_2634523_2634678	19	2634523	2634678	42.25	20	TRUE	20	TRUE	ChIPseeker.v1.8.6	TxDb.Hsapiens.UCSC.hg38.knownGene	-5000, 5000	transcript	TRUE	FALSE	TRUE	FALSE	FALSE	FALSE	TRUE	FALSE	FALSE	Promoter (3-4kb)	19	2630715	2630793	79	1	102465838	ENST00000618087.1	3808	ENSG00000277904	MIR7850	microRNA 7850	39.2644580745993	-0.801492041417803	0.308284680709174	0	1	1	0.1	1	FALSE	FALSE	FALSE
OCI-Ly1	19_2680725_2681205	19	2680725	2681205	54.25	20	TRUE	20	TRUE	ChIPseeker.v1.8.6	TxDb.Hsapiens.UCSC.hg38.knownGene	-5000, 5000	transcript	TRUE	FALSE	TRUE	FALSE	FALSE	FALSE	TRUE	FALSE	FALSE	Promoter (2-3kb)	19	2514993	2683691	168699	2	2788	ENST00000587867.1	2486	ENSG00000176533	GNG7	G protein subunit gamma 7	47.55947497385	-1.56745573628859	0.391065104974069	-1.45105183017088	0.146765428281486	1	0.1	1	FALSE	FALSE	FALSE
OCI-Ly1	19_2681545_2681977	19	2681545	2681977	27.5	20	TRUE	20	TRUE	ChIPseeker.v1.8.6	TxDb.Hsapiens.UCSC.hg38.knownGene	-5000, 5000	transcript	TRUE	FALSE	TRUE	FALSE	FALSE	FALSE	TRUE	FALSE	FALSE	Promoter (1-2kb)	19	2514993	2683691	168699	2	2788	ENST00000587867.1	1714	ENSG00000176533	GNG7	G protein subunit gamma 7	24.9501528268582	-1.23438021148773	0.498730396426233	-0.469953732852921	0.638388073517834	1	0.1	1	FALSE	FALSE	FALSE
OCI-Ly1	19_2698768_2699206	19	2698768	2699206	50.75	20	TRUE	20	TRUE	ChIPseeker.v1.8.6	TxDb.Hsapiens.UCSC.hg38.knownGene	-5000, 5000	transcript	TRUE	FALSE	TRUE	FALSE	FALSE	FALSE	TRUE	FALSE	FALSE	Promoter (3-4kb)	19	2511219	2702694	191476	2	2788	ENST00000382159.8	3488	ENSG00000176533	GNG7	G protein subunit gamma 7	43.853088552917	-1.95747322839183	0.370916204688552	-2.58137341072978	0.0098408074817715	0.869835615019444	0.1	1	FALSE	FALSE	FALSE
OCI-Ly1	19_2702575_2702968	19	2702575	2702968	94.375	20	TRUE	20	TRUE	ChIPseeker.v1.8.6	TxDb.Hsapiens.UCSC.hg38.knownGene	-5000, 5000	transcript	TRUE	FALSE	TRUE	TRUE	FALSE	TRUE	TRUE	FALSE	FALSE	Promoter (<=1kb)	19	2511219	2702694	191476	2	2788	ENST00000382159.8	0	ENSG00000176533	GNG7	G protein subunit gamma 7	90.0893328478134	-0.0730075836526522	0.213216145177884	0	1	1	0.1	1	FALSE	FALSE	FALSE
OCI-Ly1	19_2719949_2720129	19	2719949	2720129	14.25	20	FALSE	20	TRUE	ChIPseeker.v1.8.6	TxDb.Hsapiens.UCSC.hg38.knownGene	-5000, 5000	transcript	TRUE	FALSE	TRUE	FALSE	FALSE	FALSE	TRUE	FALSE	FALSE	Promoter (1-2kb)	19	2717399	2721341	3943	2	148252	ENST00000588128.1	1212	ENSG00000176490	DIRAS1	DIRAS family GTPase 1	13.0835755499627	-0.249753260131698	0.546998558871221	0	1	1	0.1	1	FALSE	FALSE	FALSE
OCI-Ly1	19_2739396_2739558	19	2739396	2739558	19.875	20	FALSE	20	TRUE	ChIPseeker.v1.8.6	TxDb.Hsapiens.UCSC.hg38.knownGene	-5000, 5000	transcript	TRUE	FALSE	TRUE	TRUE	FALSE	TRUE	TRUE	FALSE	FALSE	Promoter (<=1kb)	19	2733373	2739475	6103	2	29985	ENST00000589166.1	0	ENSG00000141873	SLC39A3	solute carrier family 39 member 3	18.7400001872064	0.171150362470873	0.438292718555793	0	1	1	0.1	1	FALSE	FALSE	FALSE
OCI-Ly1	19_2739591_2739711	19	2739591	2739711	14.375	20	FALSE	20	TRUE	ChIPseeker.v1.8.6	TxDb.Hsapiens.UCSC.hg38.knownGene	-5000, 5000	transcript	TRUE	FALSE	TRUE	FALSE	FALSE	FALSE	TRUE	FALSE	FALSE	Promoter (<=1kb)	19	2733373	2739475	6103	2	29985	ENST00000589166.1	-116	ENSG00000141873	SLC39A3	solute carrier family 39 member 3	13.4743918506975	-0.34404874466741	0.510149531939011	0	1	1	0.1	1	FALSE	FALSE	FALSE
OCI-Ly1	19_2739922_2740285	19	2739922	2740285	142.875	20	TRUE	20	TRUE	ChIPseeker.v1.8.6	TxDb.Hsapiens.UCSC.hg38.knownGene	-5000, 5000	transcript	TRUE	FALSE	TRUE	TRUE	FALSE	TRUE	TRUE	FALSE	FALSE	Promoter (<=1kb)	19	2717769	2740048	22280	2	29985	ENST00000586572.1	0	ENSG00000141873	SLC39A3	solute carrier family 39 member 3	135.401667764948	0.0597764453290814	0.206164005556394	0	1	1	0.1	1	FALSE	FALSE	FALSE
OCI-Ly1	19_2774379_2774557	19	2774379	2774557	14.625	20	FALSE	20	TRUE	ChIPseeker.v1.8.6	TxDb.Hsapiens.UCSC.hg38.knownGene	-5000, 5000	transcript	TRUE	FALSE	TRUE	FALSE	FALSE	FALSE	TRUE	FALSE	FALSE	Promoter (3-4kb)	19	2767582	2770781	3200	2	6449	ENST00000587866.1	-3598	ENSG00000104969	SGTA	small glutamine rich tetratricopeptide repeat co-chaperone alpha	12.7161954197134	-2.50165568460923	0.523839759591925	-2.86663174589693	0.0041486544239462	0.463989487697773	0.1	1	FALSE	FALSE	FALSE
OCI-Ly1	19_2783226_2783682	19	2783226	2783682	252.5	20	TRUE	20	TRUE	ChIPseeker.v1.8.6	TxDb.Hsapiens.UCSC.hg38.knownGene	-5000, 5000	transcript	TRUE	FALSE	TRUE	TRUE	FALSE	TRUE	TRUE	FALSE	FALSE	Promoter (<=1kb)	19	2754715	2783273	28559	2	6449	ENST00000221566.7	0	ENSG00000104969	SGTA	small glutamine rich tetratricopeptide repeat co-chaperone alpha	228.589964793248	0.185953629894351	0.172388769650152	0	1	1	0.1	1	FALSE	FALSE	FALSE
OCI-Ly1	19_2785159_2785562	19	2785159	2785562	217.75	20	TRUE	20	TRUE	ChIPseeker.v1.8.6	TxDb.Hsapiens.UCSC.hg38.knownGene	-5000, 5000	transcript	TRUE	FALSE	TRUE	TRUE	FALSE	TRUE	FALSE	FALSE	FALSE	Promoter (<=1kb)	19	2785503	2815807	30305	1	7064	ENST00000307741.11	0	ENSG00000172009	THOP1	thimet oligopeptidase 1	201.722109130498	0.493201689878072	0.20377868958789	0	1	1	0.1	1	FALSE	FALSE	FALSE
OCI-Ly1	19_2789178_2789333	19	2789178	2789333	11.875	20	FALSE	20	TRUE	ChIPseeker.v1.8.6	TxDb.Hsapiens.UCSC.hg38.knownGene	-5000, 5000	transcript	TRUE	FALSE	TRUE	FALSE	FALSE	FALSE	TRUE	FALSE	FALSE	Promoter (3-4kb)	19	2785567	2794888	9322	1	7064	ENST00000586780.1	3611	ENSG00000172009	THOP1	thimet oligopeptidase 1	12.124010595021	-1.15612846967344	0.5830322027885	-0.26778704319712	0.788863244636913	1	0.1	1	FALSE	FALSE	FALSE
OCI-Ly1	19_2806207_2806525	19	2806207	2806525	19.25	20	FALSE	20	TRUE	ChIPseeker.v1.8.6	TxDb.Hsapiens.UCSC.hg38.knownGene	-5000, 5000	transcript	TRUE	FALSE	TRUE	FALSE	FALSE	TRUE	TRUE	FALSE	FALSE	Promoter (<=1kb)	19	2806017	2813599	7583	1	7064	ENST00000589087.5	190	ENSG00000172009	THOP1	thimet oligopeptidase 1	18.5405670741282	-1.57144243108215	0.542646739920879	-1.05306526150967	0.292311082696751	1	0.1	1	FALSE	FALSE	FALSE
OCI-Ly1	19_2819649_2820110	19	2819649	2820110	179.75	20	TRUE	20	TRUE	ChIPseeker.v1.8.6	TxDb.Hsapiens.UCSC.hg38.knownGene	-5000, 5000	transcript	TRUE	FALSE	TRUE	TRUE	FALSE	TRUE	FALSE	FALSE	FALSE	Promoter (<=1kb)	19	2819868	2836735	16868	1	115196	ENST00000317243.10	0	ENSG00000172006	ZNF554	zinc finger protein 554	168.945094618811	0.212359416982672	0.18409414358438	0	1	1	0.1	1	FALSE	FALSE	FALSE
OCI-Ly1	19_2824925_2825070	19	2824925	2825070	7.625	20	FALSE	20	TRUE	ChIPseeker.v1.8.6	TxDb.Hsapiens.UCSC.hg38.knownGene	-5000, 5000	transcript	TRUE	FALSE	TRUE	FALSE	FALSE	FALSE	TRUE	FALSE	FALSE	Promoter (4-5kb)	19	2819950	2834154	14205	1	115196	ENST00000591265.1	4975	ENSG00000172006	ZNF554	zinc finger protein 554	7.27301700936836	-0.840352573382298	0.658311457332729	0	1	1	0.1	1	FALSE	FALSE	FALSE
OCI-Ly1	19_2840872_2841047	19	2840872	2841047	27.375	20	TRUE	20	TRUE	ChIPseeker.v1.8.6	TxDb.Hsapiens.UCSC.hg38.knownGene	-5000, 5000	transcript	FALSE	TRUE	TRUE	FALSE	FALSE	FALSE	FALSE	FALSE	FALSE	Promoter (<=1kb)	19	2841437	2852496	11060	1	148254	ENST00000585966.5	-390	ENSG00000186300	ZNF555	zinc finger protein 555	25.5027209264036	-0.0647021485943719	0.378656243453237	0	1	1	0.1	1	FALSE	FALSE	FALSE
OCI-Ly1	19_2841189_2841580	19	2841189	2841580	111.5	20	TRUE	20	TRUE	ChIPseeker.v1.8.6	TxDb.Hsapiens.UCSC.hg38.knownGene	-5000, 5000	transcript	TRUE	FALSE	TRUE	TRUE	FALSE	TRUE	TRUE	FALSE	FALSE	Promoter (<=1kb)	19	2841437	2852496	11060	1	148254	ENST00000585966.5	0	ENSG00000186300	ZNF555	zinc finger protein 555	102.252838409274	0.898532600558123	0.23350804339763	0	1	1	0.1	1	FALSE	FALSE	FALSE
OCI-Ly1	19_2867081_2867347	19	2867081	2867347	15.375	20	FALSE	20	TRUE	ChIPseeker.v1.8.6	TxDb.Hsapiens.UCSC.hg38.knownGene	-5000, 5000	transcript	TRUE	FALSE	TRUE	TRUE	FALSE	TRUE	FALSE	FALSE	FALSE	Promoter (<=1kb)	19	2867335	2877442	10108	1	80032	ENST00000586470.5	0	ENSG00000172000	ZNF556	zinc finger protein 556	14.66568949493	-0.0940532639920296	0.526903276285693	0	1	1	0.1	1	FALSE	FALSE	FALSE
OCI-Ly1	19_2900581_2900980	19	2900581	2900980	6.125	20	FALSE	20	TRUE	ChIPseeker.v1.8.6	TxDb.Hsapiens.UCSC.hg38.knownGene	-5000, 5000	transcript	TRUE	FALSE	TRUE	TRUE	FALSE	TRUE	FALSE	FALSE	FALSE	Promoter (<=1kb)	19	2900928	2918473	17546	1	126295	ENST00000306908.10	0	ENSG00000171970	ZNF57	zinc finger protein 57	5.71390376872913	-1.40879636696096	0.869269680558566	-0.470275653348779	0.638158089610251	1	0.1	1	FALSE	FALSE	FALSE
OCI-Ly1	19_2977224_2977624	19	2977224	2977624	62.875	20	TRUE	20	TRUE	ChIPseeker.v1.8.6	TxDb.Hsapiens.UCSC.hg38.knownGene	-5000, 5000	transcript	TRUE	FALSE	TRUE	TRUE	FALSE	TRUE	TRUE	FALSE	FALSE	Promoter (<=1kb)	19	2977538	2987161	9624	1	79816	ENST00000453329.5	0	ENSG00000104953	TLE6	TLE family member 6, subcortical maternal complex member	59.9532169563918	1.53705826533882	0.305556118882015	1.7576419916048	0.0788084437134618	1	0.1	1	FALSE	FALSE	FALSE
OCI-Ly1	19_2984017_2984339	19	2984017	2984339	15.125	20	FALSE	20	TRUE	ChIPseeker.v1.8.6	TxDb.Hsapiens.UCSC.hg38.knownGene	-5000, 5000	transcript	TRUE	FALSE	TRUE	FALSE	FALSE	TRUE	TRUE	FALSE	FALSE	Promoter (<=1kb)	19	2984148	2989760	5613	1	79816	ENST00000478073.6	0	ENSG00000104953	TLE6	TLE family member 6, subcortical maternal complex member	15.9448835453953	-0.271472697558323	0.530136223305181	0	1	1	0.1	1	FALSE	FALSE	FALSE
OCI-Ly1	19_3006144_3006443	19	3006144	3006443	32.125	20	TRUE	20	TRUE	ChIPseeker.v1.8.6	TxDb.Hsapiens.UCSC.hg38.knownGene	-5000, 5000	transcript	TRUE	FALSE	TRUE	FALSE	FALSE	TRUE	TRUE	FALSE	FALSE	Promoter (2-3kb)	19	3005839	3008876	3038	2	7089	ENST00000586492.1	2433	ENSG00000065717	TLE2	TLE family member 2, transcriptional corepressor	29.375885603259	0.36942155949725	0.387433972949388	0	1	1	0.1	1	FALSE	FALSE	FALSE
OCI-Ly1	19_3045994_3046122	19	3045994	3046122	15.625	20	FALSE	20	TRUE	ChIPseeker.v1.8.6	TxDb.Hsapiens.UCSC.hg38.knownGene	-5000, 5000	transcript	TRUE	FALSE	TRUE	FALSE	FALSE	FALSE	TRUE	FALSE	FALSE	Promoter (<=1kb)	19	2997639	3045788	48150	2	7089	ENST00000426948.6	-206	ENSG00000065717	TLE2	TLE family member 2, transcriptional corepressor	15.6289081174741	0.525268684970758	0.490667621293048	0	1	1	0.1	1	FALSE	FALSE	FALSE
OCI-Ly1	19_3047776_3047984	19	3047776	3047984	23.25	20	TRUE	20	TRUE	ChIPseeker.v1.8.6	TxDb.Hsapiens.UCSC.hg38.knownGene	-5000, 5000	transcript	FALSE	TRUE	TRUE	FALSE	FALSE	FALSE	FALSE	FALSE	FALSE	Promoter (<=1kb)	19	2997646	3047635	49990	2	7089	ENST00000591529.5	-141	ENSG00000065717	TLE2	TLE family member 2, transcriptional corepressor	22.5769089518617	0.302597285246444	0.50595163346873	0	1	1	0.1	1	FALSE	FALSE	FALSE
OCI-Ly1	19_3053420_3053565	19	3053420	3053565	11	20	FALSE	20	TRUE	ChIPseeker.v1.8.6	TxDb.Hsapiens.UCSC.hg38.knownGene	-5000, 5000	transcript	TRUE	FALSE	TRUE	FALSE	TRUE	TRUE	TRUE	FALSE	FALSE	Promoter (2-3kb)	19	3053549	3056196	2648	2	166	ENST00000590067.5	2631	ENSG00000104964	TLE5	TLE family member 5, transcriptional modulator	9.8591442566819	-0.432771314244266	0.547272767760039	0	1	1	0.1	1	FALSE	FALSE	FALSE
OCI-Ly1	19_3061233_3061595	19	3061233	3061595	92.375	20	TRUE	20	TRUE	ChIPseeker.v1.8.6	TxDb.Hsapiens.UCSC.hg38.knownGene	-5000, 5000	transcript	TRUE	FALSE	TRUE	TRUE	FALSE	TRUE	TRUE	FALSE	FALSE	Promoter (<=1kb)	19	3053591	3061404	7814	2	166	ENST00000586839.1	0	ENSG00000104964	TLE5	TLE family member 5, transcriptional modulator	86.184702126213	0.0639058828790677	0.233097398461062	0	1	1	0.1	1	FALSE	FALSE	FALSE
OCI-Ly1	19_3061741_3061833	19	3061741	3061833	13.5	20	FALSE	20	TRUE	ChIPseeker.v1.8.6	TxDb.Hsapiens.UCSC.hg38.knownGene	-5000, 5000	transcript	TRUE	FALSE	TRUE	FALSE	FALSE	FALSE	TRUE	FALSE	FALSE	Promoter (<=1kb)	19	3053591	3061404	7814	2	166	ENST00000586839.1	-337	ENSG00000104964	TLE5	TLE family member 5, transcriptional modulator	12.4884112408398	0.251093351674358	0.509384283802805	0	1	1	0.1	1	FALSE	FALSE	FALSE
OCI-Ly1	19_3062279_3062787	19	3062279	3062787	50	20	TRUE	20	TRUE	ChIPseeker.v1.8.6	TxDb.Hsapiens.UCSC.hg38.knownGene	-5000, 5000	transcript	TRUE	FALSE	TRUE	TRUE	FALSE	TRUE	TRUE	FALSE	FALSE	Promoter (<=1kb)	19	3052910	3062495	9586	2	166	ENST00000327141.9	0	ENSG00000104964	TLE5	TLE family member 5, transcriptional modulator	47.3105320486303	-0.249595352151761	0.314494351147265	0	1	1	0.1	1	FALSE	FALSE	FALSE
OCI-Ly1	19_3062897_3063070	19	3062897	3063070	35.125	20	TRUE	20	TRUE	ChIPseeker.v1.8.6	TxDb.Hsapiens.UCSC.hg38.knownGene	-5000, 5000	transcript	TRUE	FALSE	TRUE	TRUE	FALSE	TRUE	FALSE	FALSE	FALSE	Promoter (<=1kb)	19	3052983	3062883	9901	2	166	ENST00000586742.5	-14	ENSG00000104964	TLE5	TLE family member 5, transcriptional modulator	32.9182622940314	0.433698365982243	0.35166567277414	0	1	1	0.1	1	FALSE	FALSE	FALSE
OCI-Ly1	19_3065621_3066232	19	3065621	3066232	92	20	TRUE	20	TRUE	ChIPseeker.v1.8.6	TxDb.Hsapiens.UCSC.hg38.knownGene	-5000, 5000	transcript	FALSE	TRUE	TRUE	FALSE	FALSE	FALSE	FALSE	FALSE	FALSE	Promoter (2-3kb)	19	3052910	3063107	10198	2	166	ENST00000221561.12	-2514	ENSG00000104964	TLE5	TLE family member 5, transcriptional modulator	84.8019619768088	-0.12226426545818	0.227048297799086	0	1	1	0.1	1	FALSE	FALSE	FALSE
OCI-Ly1	19_3094007_3094429	19	3094007	3094429	85.875	20	TRUE	20	TRUE	ChIPseeker.v1.8.6	TxDb.Hsapiens.UCSC.hg38.knownGene	-5000, 5000	transcript	TRUE	FALSE	TRUE	TRUE	FALSE	TRUE	FALSE	FALSE	FALSE	Promoter (<=1kb)	19	3094362	3123999	29638	1	2767	ENST00000078429.9	0	ENSG00000088256	GNA11	G protein subunit alpha 11	80.861998361653	0.462604688444974	0.253337499371435	0	1	1	0.1	1	FALSE	FALSE	FALSE
OCI-Ly1	19_3094664_3094833	19	3094664	3094833	30.125	20	TRUE	20	TRUE	ChIPseeker.v1.8.6	TxDb.Hsapiens.UCSC.hg38.knownGene	-5000, 5000	transcript	TRUE	FALSE	TRUE	FALSE	FALSE	TRUE	TRUE	FALSE	FALSE	Promoter (<=1kb)	19	3094649	3115003	20355	1	2767	ENST00000586763.1	15	ENSG00000088256	GNA11	G protein subunit alpha 11	28.1873465329614	-0.56321668832147	0.355709932851117	0	1	1	0.1	1	FALSE	FALSE	FALSE
OCI-Ly1	19_3108775_3108965	19	3108775	3108965	49.25	20	TRUE	20	TRUE	ChIPseeker.v1.8.6	TxDb.Hsapiens.UCSC.hg38.knownGene	-5000, 5000	transcript	TRUE	FALSE	TRUE	FALSE	FALSE	FALSE	TRUE	FALSE	FALSE	Promoter (4-5kb)	19	3113463	3121457	7995	1	2767	ENST00000587636.1	-4498	ENSG00000088256	GNA11	G protein subunit alpha 11	45.9272106715712	0.540281441744517	0.29777820895283	0	1	1	0.1	1	FALSE	FALSE	FALSE
OCI-Ly1	19_3133362_3133691	19	3133362	3133691	20.25	20	TRUE	20	TRUE	ChIPseeker.v1.8.6	TxDb.Hsapiens.UCSC.hg38.knownGene	-5000, 5000	transcript	FALSE	TRUE	TRUE	FALSE	FALSE	FALSE	FALSE	FALSE	FALSE	Promoter (2-3kb)	19	3136033	3163749	27717	1	2769	ENST00000262958.4	-2342	ENSG00000060558	GNA15	G protein subunit alpha 15	19.0127030487971	-0.000428509191665405	0.54741683290994	0	1	1	0.1	1	FALSE	FALSE	FALSE
OCI-Ly1	19_3146675_3146828	19	3146675	3146828	19	20	FALSE	20	TRUE	ChIPseeker.v1.8.6	TxDb.Hsapiens.UCSC.hg38.knownGene	-5000, 5000	transcript	TRUE	FALSE	TRUE	FALSE	FALSE	FALSE	TRUE	FALSE	FALSE	Promoter (3-4kb)	19	3149840	3155826	5987	1	2769	ENST00000586082.1	-3012	ENSG00000060558	GNA15	G protein subunit alpha 15	16.9808519625892	0.826713940576225	0.507932657848811	0	1	1	0.1	1	FALSE	FALSE	FALSE
OCI-Ly1	19_3178373_3178911	19	3178373	3178911	89.625	20	TRUE	20	TRUE	ChIPseeker.v1.8.6	TxDb.Hsapiens.UCSC.hg38.knownGene	-5000, 5000	transcript	TRUE	FALSE	TRUE	TRUE	FALSE	TRUE	TRUE	FALSE	FALSE	Promoter (<=1kb)	19	3178769	3180332	1564	1	8698	ENST00000246115.5	0	ENSG00000125910	S1PR4	sphingosine-1-phosphate receptor 4	84.3648447653654	-0.429127867785334	0.250532553249002	0	1	1	0.1	1	FALSE	FALSE	FALSE
OCI-Ly1	19_3180399_3180636	19	3180399	3180636	50.75	20	TRUE	20	TRUE	ChIPseeker.v1.8.6	TxDb.Hsapiens.UCSC.hg38.knownGene	-5000, 5000	transcript	FALSE	TRUE	TRUE	FALSE	FALSE	FALSE	FALSE	TRUE	FALSE	Promoter (1-2kb)	19	3178769	3180332	1564	1	8698	ENST00000246115.5	1630	ENSG00000125910	S1PR4	sphingosine-1-phosphate receptor 4	46.7940694298023	-0.444068773623527	0.263688193626795	0	1	1	0.1	1	FALSE	FALSE	FALSE
OCI-Ly1	19_3180842_3181072	19	3180842	3181072	47.125	20	TRUE	20	TRUE	ChIPseeker.v1.8.6	TxDb.Hsapiens.UCSC.hg38.knownGene	-5000, 5000	transcript	FALSE	TRUE	TRUE	FALSE	FALSE	FALSE	FALSE	FALSE	FALSE	Promoter (2-3kb)	19	3178769	3180332	1564	1	8698	ENST00000246115.5	2073	ENSG00000125910	S1PR4	sphingosine-1-phosphate receptor 4	42.4384823220544	-0.533685485226752	0.288345275979161	0	1	1	0.1	1	FALSE	FALSE	FALSE
OCI-Ly1	19_3185220_3185352	19	3185220	3185352	51.875	20	TRUE	20	TRUE	ChIPseeker.v1.8.6	TxDb.Hsapiens.UCSC.hg38.knownGene	-5000, 5000	transcript	FALSE	TRUE	TRUE	FALSE	FALSE	FALSE	FALSE	FALSE	FALSE	Promoter (<=1kb)	19	3185563	3207856	22294	1	56926	ENST00000590671.5	-211	ENSG00000125912	NCLN	nicalin	49.1320073133242	-0.0507329749203626	0.273924602101609	0	1	1	0.1	1	FALSE	FALSE	FALSE
OCI-Ly1	19_3185483_3185643	19	3185483	3185643	97	20	TRUE	20	TRUE	ChIPseeker.v1.8.6	TxDb.Hsapiens.UCSC.hg38.knownGene	-5000, 5000	transcript	TRUE	FALSE	TRUE	TRUE	FALSE	TRUE	FALSE	FALSE	FALSE	Promoter (<=1kb)	19	3185563	3207856	22294	1	56926	ENST00000590671.5	0	ENSG00000125912	NCLN	nicalin	90.0913102345871	0.368919937409852	0.232378041383513	0	1	1	0.1	1	FALSE	FALSE	FALSE
OCI-Ly1	19_3185744_3186215	19	3185744	3186215	125.75	20	TRUE	20	TRUE	ChIPseeker.v1.8.6	TxDb.Hsapiens.UCSC.hg38.knownGene	-5000, 5000	transcript	TRUE	FALSE	TRUE	TRUE	FALSE	TRUE	TRUE	FALSE	FALSE	Promoter (<=1kb)	19	3185930	3209575	23646	1	56926	ENST00000246117.9	0	ENSG00000125912	NCLN	nicalin	118.822504020154	-0.0444601284719201	0.236327100345574	0	1	1	0.1	1	FALSE	FALSE	FALSE
OCI-Ly1	19_3207489_3207662	19	3207489	3207662	21.75	20	TRUE	20	TRUE	ChIPseeker.v1.8.6	TxDb.Hsapiens.UCSC.hg38.knownGene	-5000, 5000	transcript	TRUE	FALSE	TRUE	FALSE	FALSE	TRUE	TRUE	TRUE	FALSE	Promoter (<=1kb)	19	3207466	3209571	2106	1	56926	ENST00000591062.1	23	ENSG00000125912	NCLN	nicalin	20.6454327379292	-0.466967632029214	0.471423698543615	0	1	1	0.1	1	FALSE	FALSE	FALSE
OCI-Ly1	19_3210799_3211024	19	3210799	3211024	50.125	20	TRUE	20	TRUE	ChIPseeker.v1.8.6	TxDb.Hsapiens.UCSC.hg38.knownGene	-5000, 5000	transcript	FALSE	TRUE	TRUE	FALSE	FALSE	FALSE	FALSE	FALSE	FALSE	Promoter (3-4kb)	19	3207466	3209571	2106	1	56926	ENST00000591062.1	3333	ENSG00000125912	NCLN	nicalin	46.3414667567533	0.740485997185475	0.290400845749138	0	1	1	0.1	1	FALSE	FALSE	FALSE
OCI-Ly1	19_3224463_3224697	19	3224463	3224697	23.625	20	TRUE	20	TRUE	ChIPseeker.v1.8.6	TxDb.Hsapiens.UCSC.hg38.knownGene	-5000, 5000	transcript	TRUE	FALSE	TRUE	TRUE	FALSE	TRUE	FALSE	FALSE	FALSE	Promoter (<=1kb)	19	3224661	3297076	72416	1	60680	ENST00000292672.7	0	ENSG00000161082	CELF5	CUGBP Elav-like family member 5	22.502935631475	-0.291285287990198	0.375965661997613	0	1	1	0.1	1	FALSE	FALSE	FALSE
OCI-Ly1	19_3228590_3228872	19	3228590	3228872	24.125	20	TRUE	20	TRUE	ChIPseeker.v1.8.6	TxDb.Hsapiens.UCSC.hg38.knownGene	-5000, 5000	transcript	TRUE	FALSE	TRUE	FALSE	FALSE	FALSE	TRUE	FALSE	FALSE	Promoter (3-4kb)	19	3225485	3297016	71532	1	60680	ENST00000334293.10	3105	ENSG00000161082	CELF5	CUGBP Elav-like family member 5	24.1565679177464	-0.379390871059038	0.392546726075656	0	1	1	0.1	1	FALSE	FALSE	FALSE
OCI-Ly1	19_3271044_3271150	19	3271044	3271150	11.625	20	FALSE	20	TRUE	ChIPseeker.v1.8.6	TxDb.Hsapiens.UCSC.hg38.knownGene	-5000, 5000	transcript	TRUE	FALSE	TRUE	FALSE	FALSE	FALSE	TRUE	FALSE	FALSE	Promoter (<=1kb)	19	3270621	3282453	11833	1	60680	ENST00000589370.1	423	ENSG00000161082	CELF5	CUGBP Elav-like family member 5	10.1820554117926	0.0208035439642439	0.56851178203608	0	1	1	0.1	1	FALSE	FALSE	FALSE
OCI-Ly1	19_3275064_3275169	19	3275064	3275169	15	20	FALSE	20	TRUE	ChIPseeker.v1.8.6	TxDb.Hsapiens.UCSC.hg38.knownGene	-5000, 5000	transcript	TRUE	FALSE	TRUE	FALSE	FALSE	FALSE	TRUE	FALSE	FALSE	Promoter (1-2kb)	19	3273905	3297076	23172	1	60680	ENST00000588350.1	1159	ENSG00000161082	CELF5	CUGBP Elav-like family member 5	14.1492277913007	-0.431175540483752	0.481392297872895	0	1	1	0.1	1	FALSE	FALSE	FALSE
OCI-Ly1	19_3275493_3275654	19	3275493	3275654	55.125	20	TRUE	20	TRUE	ChIPseeker.v1.8.6	TxDb.Hsapiens.UCSC.hg38.knownGene	-5000, 5000	transcript	TRUE	FALSE	TRUE	FALSE	FALSE	FALSE	TRUE	FALSE	FALSE	Promoter (1-2kb)	19	3273905	3297076	23172	1	60680	ENST00000588350.1	1588	ENSG00000161082	CELF5	CUGBP Elav-like family member 5	51.7540199084969	0.365355855598433	0.302795310359169	0	1	1	0.1	1	FALSE	FALSE	FALSE
OCI-Ly1	19_3275733_3276721	19	3275733	3276721	330	20	TRUE	20	TRUE	ChIPseeker.v1.8.6	TxDb.Hsapiens.UCSC.hg38.knownGene	-5000, 5000	transcript	TRUE	FALSE	TRUE	TRUE	FALSE	TRUE	TRUE	FALSE	FALSE	Promoter (1-2kb)	19	3273905	3297076	23172	1	60680	ENST00000588350.1	1828	ENSG00000161082	CELF5	CUGBP Elav-like family member 5	309.057125137611	0.195978998974967	0.170556504945626	0	1	1	0.1	1	FALSE	FALSE	FALSE
OCI-Ly1	19_3285272_3285781	19	3285272	3285781	37.25	20	TRUE	20	TRUE	ChIPseeker.v1.8.6	TxDb.Hsapiens.UCSC.hg38.knownGene	-5000, 5000	transcript	TRUE	FALSE	TRUE	FALSE	FALSE	FALSE	TRUE	FALSE	FALSE	Promoter (<=1kb)	19	3284762	3293401	8640	1	60680	ENST00000591483.1	510	ENSG00000161082	CELF5	CUGBP Elav-like family member 5	35.721997250781	0.228340168482321	0.372675822071855	0	1	1	0.1	1	FALSE	FALSE	FALSE
OCI-Ly1	19_3305011_3305245	19	3305011	3305245	36	20	TRUE	20	TRUE	ChIPseeker.v1.8.6	TxDb.Hsapiens.UCSC.hg38.knownGene	-5000, 5000	transcript	TRUE	FALSE	TRUE	FALSE	FALSE	FALSE	TRUE	FALSE	FALSE	Promoter (1-2kb)	19	3296765	3306887	10123	2	105372244	ENST00000592230.2	1642	ENSG00000267448	LOC105372244	uncharacterized LOC105372244	33.6834914559015	0.0735858796826146	0.330848602782782	0	1	1	0.1	1	FALSE	FALSE	FALSE
OCI-Ly1	19_3308214_3308353	19	3308214	3308353	17.75	20	FALSE	20	TRUE	ChIPseeker.v1.8.6	TxDb.Hsapiens.UCSC.hg38.knownGene	-5000, 5000	transcript	FALSE	TRUE	TRUE	FALSE	FALSE	FALSE	FALSE	FALSE	FALSE	Promoter (1-2kb)	19	3296765	3306887	10123	2	105372244	ENST00000592230.2	-1327	ENSG00000267448	LOC105372244	uncharacterized LOC105372244	17.2849118940115	0.29129512008195	0.450061096366598	0	1	1	0.1	1	FALSE	FALSE	FALSE
OCI-Ly1	19_3357563_3357660	19	3357563	3357660	8.5	20	FALSE	20	TRUE	ChIPseeker.v1.8.6	TxDb.Hsapiens.UCSC.hg38.knownGene	-5000, 5000	transcript	TRUE	FALSE	TRUE	FALSE	FALSE	FALSE	TRUE	FALSE	FALSE	Promoter (1-2kb)	19	3359563	3469217	109655	1	4782	ENST00000589123.5	-1903	ENSG00000141905	NFIC	nuclear factor I C	7.74124581609604	-1.45689786854518	0.684081676331724	-0.667899586194474	0.504197691562954	1	0.1	1	FALSE	FALSE	FALSE
OCI-Ly1	19_3360197_3360279	19	3360197	3360279	8.5	20	FALSE	20	TRUE	ChIPseeker.v1.8.6	TxDb.Hsapiens.UCSC.hg38.knownGene	-5000, 5000	transcript	TRUE	FALSE	TRUE	FALSE	FALSE	FALSE	TRUE	FALSE	FALSE	Promoter (<=1kb)	19	3359683	3456600	96918	1	4782	ENST00000586919.5	514	ENSG00000141905	NFIC	nuclear factor I C	8.18326717642815	0.843557321477725	0.695450927353516	0	1	1	0.1	1	FALSE	FALSE	FALSE
OCI-Ly1	19_3360543_3360674	19	3360543	3360674	18.25	20	FALSE	20	TRUE	ChIPseeker.v1.8.6	TxDb.Hsapiens.UCSC.hg38.knownGene	-5000, 5000	transcript	TRUE	FALSE	TRUE	FALSE	FALSE	FALSE	TRUE	FALSE	FALSE	Promoter (<=1kb)	19	3359683	3456600	96918	1	4782	ENST00000586919.5	860	ENSG00000141905	NFIC	nuclear factor I C	16.9108945023077	0.0257157653954748	0.494610613653052	0	1	1	0.1	1	FALSE	FALSE	FALSE
OCI-Ly1	19_3361188_3361313	19	3361188	3361313	21.75	20	TRUE	20	TRUE	ChIPseeker.v1.8.6	TxDb.Hsapiens.UCSC.hg38.knownGene	-5000, 5000	transcript	TRUE	FALSE	TRUE	FALSE	FALSE	FALSE	TRUE	FALSE	FALSE	Promoter (1-2kb)	19	3359683	3456600	96918	1	4782	ENST00000586919.5	1505	ENSG00000141905	NFIC	nuclear factor I C	19.5830020080207	0.269012879205471	0.444872377544624	0	1	1	0.1	1	FALSE	FALSE	FALSE
OCI-Ly1	19_3371276_3371430	19	3371276	3371430	12.625	20	FALSE	20	TRUE	ChIPseeker.v1.8.6	TxDb.Hsapiens.UCSC.hg38.knownGene	-5000, 5000	transcript	TRUE	FALSE	TRUE	FALSE	FALSE	TRUE	TRUE	FALSE	FALSE	Promoter (4-5kb)	19	3366583	3469217	102635	1	4782	ENST00000443272.3	4693	ENSG00000141905	NFIC	nuclear factor I C	11.8647937129494	-0.489501753521494	0.526168390410729	0	1	1	0.1	1	FALSE	FALSE	FALSE
OCI-Ly1	19_3434871_3435482	19	3434871	3435482	240.5	20	TRUE	20	TRUE	ChIPseeker.v1.8.6	TxDb.Hsapiens.UCSC.hg38.knownGene	-5000, 5000	transcript	TRUE	FALSE	TRUE	FALSE	FALSE	TRUE	TRUE	FALSE	FALSE	Promoter (<=1kb)	19	3435046	3463255	28210	1	4782	ENST00000589537.1	0	ENSG00000141905	NFIC	nuclear factor I C	218.49717108208	0.116177224084249	0.17681493932732	0	1	1	0.1	1	FALSE	FALSE	FALSE
OCI-Ly1	19_3450919_3451268	19	3450919	3451268	14.625	20	FALSE	20	TRUE	ChIPseeker.v1.8.6	TxDb.Hsapiens.UCSC.hg38.knownGene	-5000, 5000	transcript	TRUE	FALSE	TRUE	FALSE	FALSE	FALSE	TRUE	FALSE	FALSE	Promoter (1-2kb)	19	3452579	3457989	5411	1	4782	ENST00000589164.1	-1311	ENSG00000141905	NFIC	nuclear factor I C	14.0503411227116	0.0113220388689469	0.504072592101885	0	1	1	0.1	1	FALSE	FALSE	FALSE
OCI-Ly1	19_3457426_3457747	19	3457426	3457747	21.25	20	TRUE	20	TRUE	ChIPseeker.v1.8.6	TxDb.Hsapiens.UCSC.hg38.knownGene	-5000, 5000	transcript	TRUE	FALSE	TRUE	FALSE	FALSE	FALSE	TRUE	FALSE	FALSE	Promoter (4-5kb)	19	3452641	3454350	1710	1	4782	ENST00000589969.1	4785	ENSG00000141905	NFIC	nuclear factor I C	20.85516740893	-0.519963954052815	0.432837175514108	0	1	1	0.1	1	FALSE	FALSE	FALSE
OCI-Ly1	19_3478829_3479007	19	3478829	3479007	18.25	20	FALSE	20	TRUE	ChIPseeker.v1.8.6	TxDb.Hsapiens.UCSC.hg38.knownGene	-5000, 5000	transcript	TRUE	FALSE	TRUE	TRUE	FALSE	TRUE	TRUE	FALSE	FALSE	Promoter (<=1kb)	19	3474508	3479088	4581	2	284422	ENST00000587847.1	81	ENSG00000095932	SMIM24	small integral membrane protein 24	18.5334165346448	-0.895404680063879	0.475248710504224	0	1	1	0.1	1	FALSE	FALSE	FALSE
OCI-Ly1	19_3479115_3480149	19	3479115	3480149	134	20	TRUE	20	TRUE	ChIPseeker.v1.8.6	TxDb.Hsapiens.UCSC.hg38.knownGene	-5000, 5000	transcript	TRUE	FALSE	TRUE	FALSE	FALSE	FALSE	TRUE	FALSE	FALSE	Promoter (<=1kb)	19	3474508	3479088	4581	2	284422	ENST00000587847.1	-27	ENSG00000095932	SMIM24	small integral membrane protein 24	128.297153380556	-0.245796481324246	0.251430314613261	0	1	1	0.1	1	FALSE	FALSE	FALSE
OCI-Ly1	19_3480957_3481135	19	3480957	3481135	43.625	20	TRUE	20	TRUE	ChIPseeker.v1.8.6	TxDb.Hsapiens.UCSC.hg38.knownGene	-5000, 5000	transcript	FALSE	TRUE	TRUE	FALSE	FALSE	FALSE	FALSE	FALSE	FALSE	Promoter (<=1kb)	19	3473986	3480525	6540	2	284422	ENST00000215531.6	-432	ENSG00000095932	SMIM24	small integral membrane protein 24	37.2490627502669	-1.30412647064748	0.437490496727056	-0.695161318754814	0.486954210434812	1	0.1	1	FALSE	FALSE	FALSE
OCI-Ly1	19_3481340_3481526	19	3481340	3481526	40.625	20	TRUE	20	TRUE	ChIPseeker.v1.8.6	TxDb.Hsapiens.UCSC.hg38.knownGene	-5000, 5000	transcript	FALSE	TRUE	TRUE	FALSE	FALSE	FALSE	FALSE	FALSE	FALSE	Promoter (<=1kb)	19	3473986	3480525	6540	2	284422	ENST00000215531.6	-815	ENSG00000095932	SMIM24	small integral membrane protein 24	35.2791694227516	-1.86233334390204	0.412341689122694	-2.09130768644023	0.0365004912381198	1	0.1	1	FALSE	FALSE	FALSE
OCI-Ly1	19_3485096_3485328	19	3485096	3485328	46	20	TRUE	20	TRUE	ChIPseeker.v1.8.6	TxDb.Hsapiens.UCSC.hg38.knownGene	-5000, 5000	transcript	FALSE	TRUE	TRUE	FALSE	FALSE	FALSE	FALSE	FALSE	FALSE	Promoter (1-2kb)	19	3482110	3483441	1332	2	122405565	ENST00000641816.2	-1655	ENSG00000284638	SMIM44	small integral membrane protein 44	41.2778190415205	0.876633661752517	0.313257864207829	0	1	1	0.1	1	FALSE	FALSE	FALSE
OCI-Ly1	19_3494183_3494422	19	3494183	3494422	63.125	20	TRUE	20	TRUE	ChIPseeker.v1.8.6	TxDb.Hsapiens.UCSC.hg38.knownGene	-5000, 5000	transcript	TRUE	FALSE	TRUE	FALSE	FALSE	FALSE	TRUE	FALSE	FALSE	Promoter (<=1kb)	19	3491310	3494171	2862	2	83475	ENST00000673168.1	-12	ENSG00000129932	DOHH	deoxyhypusine hydroxylase	59.2959777395022	-0.408092436261303	0.286782432685212	0	1	1	0.1	1	FALSE	FALSE	FALSE
OCI-Ly1	19_3494722_3494937	19	3494722	3494937	36.125	20	TRUE	20	TRUE	ChIPseeker.v1.8.6	TxDb.Hsapiens.UCSC.hg38.knownGene	-5000, 5000	transcript	TRUE	FALSE	TRUE	FALSE	FALSE	FALSE	TRUE	FALSE	FALSE	Promoter (<=1kb)	19	3491310	3494171	2862	2	83475	ENST00000673168.1	-551	ENSG00000129932	DOHH	deoxyhypusine hydroxylase	33.022211538513	-1.43289854100619	0.313147748683376	-1.38240987784937	0.166845884845251	1	0.1	1	FALSE	FALSE	FALSE
OCI-Ly1	19_3500551_3501119	19	3500551	3501119	212	20	TRUE	20	TRUE	ChIPseeker.v1.8.6	TxDb.Hsapiens.UCSC.hg38.knownGene	-5000, 5000	transcript	TRUE	FALSE	TRUE	TRUE	FALSE	TRUE	TRUE	FALSE	FALSE	Promoter (<=1kb)	19	3490821	3500637	9817	2	83475	ENST00000672935.1	0	ENSG00000129932	DOHH	deoxyhypusine hydroxylase	192.447361852285	0.382875235268244	0.195252117448115	0	1	1	0.1	1	FALSE	FALSE	FALSE
OCI-Ly1	19_3505741_3506422	19	3505741	3506422	263	20	TRUE	20	TRUE	ChIPseeker.v1.8.6	TxDb.Hsapiens.UCSC.hg38.knownGene	-5000, 5000	transcript	TRUE	FALSE	TRUE	TRUE	FALSE	TRUE	FALSE	FALSE	FALSE	Promoter (<=1kb)	19	3506311	3538334	32024	1	51343	ENST00000441788.7	0	ENSG00000105325	FZR1	fizzy and cell division cycle 20 related 1	242.580389250674	0.127224013209699	0.177569346916278	0	1	1	0.1	1	FALSE	FALSE	FALSE
OCI-Ly1	19_3537079_3537315	19	3537079	3537315	19.375	20	FALSE	20	TRUE	ChIPseeker.v1.8.6	TxDb.Hsapiens.UCSC.hg38.knownGene	-5000, 5000	transcript	TRUE	FALSE	TRUE	FALSE	TRUE	TRUE	FALSE	FALSE	FALSE	Promoter (1-2kb)	19	3539171	3544030	4860	1	100128569	ENST00000681976.1	-1856	ENSG00000183397	TEKTIP1	tektin bundle interacting protein 1	19.3992445239633	-0.536137686596105	0.443237974414251	0	1	1	0.1	1	FALSE	FALSE	FALSE
OCI-Ly1	19_3538586_3538692	19	3538586	3538692	22.625	20	TRUE	20	TRUE	ChIPseeker.v1.8.6	TxDb.Hsapiens.UCSC.hg38.knownGene	-5000, 5000	transcript	TRUE	FALSE	TRUE	FALSE	TRUE	TRUE	FALSE	TRUE	FALSE	Promoter (<=1kb)	19	3539171	3544030	4860	1	100128569	ENST00000681976.1	-479	ENSG00000183397	TEKTIP1	tektin bundle interacting protein 1	21.4925308988744	0.104350078787717	0.389548181187936	0	1	1	0.1	1	FALSE	FALSE	FALSE
OCI-Ly1	19_3544838_3545005	19	3544838	3545005	31.5	20	TRUE	20	TRUE	ChIPseeker.v1.8.6	TxDb.Hsapiens.UCSC.hg38.knownGene	-5000, 5000	transcript	TRUE	FALSE	TRUE	FALSE	FALSE	TRUE	TRUE	FALSE	FALSE	Promoter (1-2kb)	19	3538275	3546358	8084	2	126321	ENST00000398558.8	1353	ENSG00000161091	MFSD12	major facilitator superfamily domain containing 12	30.4939358158236	-0.0764151528050681	0.337815981357516	0	1	1	0.1	1	FALSE	FALSE	FALSE
OCI-Ly1	19_3545136_3545359	19	3545136	3545359	54	20	TRUE	20	TRUE	ChIPseeker.v1.8.6	TxDb.Hsapiens.UCSC.hg38.knownGene	-5000, 5000	transcript	TRUE	FALSE	TRUE	FALSE	FALSE	FALSE	TRUE	FALSE	FALSE	Promoter (<=1kb)	19	3538275	3546358	8084	2	126321	ENST00000398558.8	999	ENSG00000161091	MFSD12	major facilitator superfamily domain containing 12	52.2806757299776	0.727122974100838	0.277164700697868	0	1	1	0.1	1	FALSE	FALSE	FALSE
OCI-Ly1	19_3547532_3547681	19	3547532	3547681	24	20	TRUE	20	TRUE	ChIPseeker.v1.8.6	TxDb.Hsapiens.UCSC.hg38.knownGene	-5000, 5000	transcript	TRUE	FALSE	TRUE	FALSE	TRUE	TRUE	TRUE	FALSE	FALSE	Promoter (<=1kb)	19	3538261	3547364	9104	2	126321	ENST00000615073.4	-168	ENSG00000161091	MFSD12	major facilitator superfamily domain containing 12	23.849098875266	0.244587777824246	0.408145432218126	0	1	1	0.1	1	FALSE	FALSE	FALSE
OCI-Ly1	19_3552935_3553153	19	3552935	3553153	40	20	TRUE	20	TRUE	ChIPseeker.v1.8.6	TxDb.Hsapiens.UCSC.hg38.knownGene	-5000, 5000	transcript	TRUE	FALSE	TRUE	FALSE	FALSE	FALSE	TRUE	FALSE	FALSE	Promoter (1-2kb)	19	3544834	3551045	6212	2	126321	ENST00000589995.1	-1890	ENSG00000161091	MFSD12	major facilitator superfamily domain containing 12	39.8166408724336	-0.377743011573778	0.324841457118386	0	1	1	0.1	1	FALSE	FALSE	FALSE
OCI-Ly1	19_3554419_3554558	19	3554419	3554558	26.125	20	TRUE	20	TRUE	ChIPseeker.v1.8.6	TxDb.Hsapiens.UCSC.hg38.knownGene	-5000, 5000	transcript	TRUE	FALSE	TRUE	FALSE	FALSE	FALSE	TRUE	FALSE	FALSE	Promoter (3-4kb)	19	3544199	3557563	13365	2	126321	ENST00000588918.5	3005	ENSG00000161091	MFSD12	major facilitator superfamily domain containing 12	22.4593474562169	-0.984726771626408	0.378407071341852	0	1	1	0.1	1	FALSE	FALSE	FALSE
OCI-Ly1	19_3556915_3557251	19	3556915	3557251	61.25	20	TRUE	20	TRUE	ChIPseeker.v1.8.6	TxDb.Hsapiens.UCSC.hg38.knownGene	-5000, 5000	transcript	TRUE	FALSE	TRUE	FALSE	FALSE	TRUE	TRUE	FALSE	FALSE	Promoter (<=1kb)	19	3544199	3557563	13365	2	126321	ENST00000588918.5	312	ENSG00000161091	MFSD12	major facilitator superfamily domain containing 12	57.3159519843869	-0.895102830795242	0.264873679538454	0	1	1	0.1	1	FALSE	FALSE	FALSE
OCI-Ly1	19_3557515_3557827	19	3557515	3557827	172	20	TRUE	20	TRUE	ChIPseeker.v1.8.6	TxDb.Hsapiens.UCSC.hg38.knownGene	-5000, 5000	transcript	TRUE	FALSE	TRUE	TRUE	FALSE	TRUE	TRUE	FALSE	FALSE	Promoter (<=1kb)	19	3544199	3557563	13365	2	126321	ENST00000588918.5	0	ENSG00000161091	MFSD12	major facilitator superfamily domain containing 12	160.277392328087	0.120201069245509	0.211567833366318	0	1	1	0.1	1	FALSE	FALSE	FALSE
OCI-Ly1	19_3558103_3558324	19	3558103	3558324	44.75	20	TRUE	20	TRUE	ChIPseeker.v1.8.6	TxDb.Hsapiens.UCSC.hg38.knownGene	-5000, 5000	transcript	TRUE	FALSE	TRUE	FALSE	FALSE	TRUE	TRUE	FALSE	FALSE	Promoter (<=1kb)	19	3544199	3557586	13388	2	126321	ENST00000355415.7	-517	ENSG00000161091	MFSD12	major facilitator superfamily domain containing 12	42.1738201930996	-0.140991915573034	0.317452268387813	0	1	1	0.1	1	FALSE	FALSE	FALSE
OCI-Ly1	19_3560418_3560532	19	3560418	3560532	14.5	20	FALSE	20	TRUE	ChIPseeker.v1.8.6	TxDb.Hsapiens.UCSC.hg38.knownGene	-5000, 5000	transcript	TRUE	FALSE	TRUE	FALSE	FALSE	FALSE	TRUE	FALSE	FALSE	Promoter (2-3kb)	19	3544199	3557586	13388	2	126321	ENST00000355415.7	-2832	ENSG00000161091	MFSD12	major facilitator superfamily domain containing 12	14.4240077527182	-0.211176663216754	0.502405674023665	0	1	1	0.1	1	FALSE	FALSE	FALSE
OCI-Ly1	19_3572501_3572973	19	3572501	3572973	349.75	20	TRUE	20	TRUE	ChIPseeker.v1.8.6	TxDb.Hsapiens.UCSC.hg38.knownGene	-5000, 5000	transcript	TRUE	FALSE	TRUE	TRUE	TRUE	TRUE	TRUE	FALSE	FALSE	Promoter (<=1kb)	19	3572777	3576944	4168	1	10362	ENST00000416526.5	0	ENSG00000064961	HMG20B	high mobility group 20B	316.118203596013	0.556085022174346	0.192647193024967	0	1	1	0.1	1	FALSE	FALSE	FALSE
OCI-Ly1	19_3573812_3574247	19	3573812	3574247	190.875	20	TRUE	20	TRUE	ChIPseeker.v1.8.6	TxDb.Hsapiens.UCSC.hg38.knownGene	-5000, 5000	transcript	TRUE	FALSE	TRUE	TRUE	FALSE	TRUE	TRUE	FALSE	FALSE	Promoter (<=1kb)	19	3547291	3573851	26561	2	126321	ENST00000585814.1	0	ENSG00000161091	MFSD12	major facilitator superfamily domain containing 12	184.635550256153	0.241434795545198	0.205784714604485	0	1	1	0.1	1	FALSE	FALSE	FALSE
OCI-Ly1	19_3575474_3575583	19	3575474	3575583	40.125	20	TRUE	20	TRUE	ChIPseeker.v1.8.6	TxDb.Hsapiens.UCSC.hg38.knownGene	-5000, 5000	transcript	TRUE	FALSE	TRUE	FALSE	TRUE	TRUE	TRUE	FALSE	FALSE	Promoter (<=1kb)	19	3575542	3576987	1446	1	10362	ENST00000483417.1	0	ENSG00000064961	HMG20B	high mobility group 20B	37.8636831939165	0.795135761958951	0.338647355770702	0	1	1	0.1	1	FALSE	FALSE	FALSE
OCI-Ly1	19_3577000_3577148	19	3577000	3577148	65.25	20	TRUE	20	TRUE	ChIPseeker.v1.8.6	TxDb.Hsapiens.UCSC.hg38.knownGene	-5000, 5000	transcript	TRUE	FALSE	TRUE	FALSE	FALSE	TRUE	TRUE	TRUE	FALSE	Promoter (<=1kb)	19	3576885	3578444	1560	1	10362	ENST00000461099.1	115	ENSG00000064961	HMG20B	high mobility group 20B	60.67063246961	0.0348769735986134	0.258491410059548	0	1	1	0.1	1	FALSE	FALSE	FALSE
OCI-Ly1	19_3578113_3578208	19	3578113	3578208	21.5	20	TRUE	20	TRUE	ChIPseeker.v1.8.6	TxDb.Hsapiens.UCSC.hg38.knownGene	-5000, 5000	transcript	TRUE	FALSE	TRUE	FALSE	FALSE	TRUE	TRUE	FALSE	FALSE	Promoter (1-2kb)	19	3576885	3578444	1560	1	10362	ENST00000461099.1	1228	ENSG00000064961	HMG20B	high mobility group 20B	18.9383400655471	-1.05467360326358	0.421046504200882	-0.129851697420792	0.896683760497917	1	0.1	1	FALSE	FALSE	FALSE
OCI-Ly1	19_3586199_3586298	19	3586199	3586298	13.5	20	FALSE	20	TRUE	ChIPseeker.v1.8.6	TxDb.Hsapiens.UCSC.hg38.knownGene	-5000, 5000	transcript	TRUE	FALSE	TRUE	FALSE	FALSE	FALSE	TRUE	FALSE	FALSE	Promoter (<=1kb)	19	3585598	3593288	7691	1	126326	ENST00000644946.1	601	ENSG00000179855	GIPC3	GIPC PDZ domain containing family member 3	13.225600018473	0.511822906363411	0.521572582394053	0	1	1	0.1	1	FALSE	FALSE	FALSE
OCI-Ly1	19_3604970_3605325	19	3604970	3605325	45.125	20	TRUE	20	TRUE	ChIPseeker.v1.8.6	TxDb.Hsapiens.UCSC.hg38.knownGene	-5000, 5000	transcript	TRUE	FALSE	TRUE	FALSE	FALSE	FALSE	TRUE	FALSE	FALSE	Promoter (1-2kb)	19	3594780	3606660	11881	2	6915	ENST00000411851.3	1335	ENSG00000006638	TBXA2R	thromboxane A2 receptor	39.3559522894769	-0.715913087832537	0.378133303708619	0	1	1	0.1	1	FALSE	FALSE	FALSE
OCI-Ly1	19_3606355_3606503	19	3606355	3606503	17	20	FALSE	20	TRUE	ChIPseeker.v1.8.6	TxDb.Hsapiens.UCSC.hg38.knownGene	-5000, 5000	transcript	TRUE	FALSE	TRUE	FALSE	FALSE	FALSE	TRUE	FALSE	FALSE	Promoter (<=1kb)	19	3594780	3606660	11881	2	6915	ENST00000411851.3	157	ENSG00000006638	TBXA2R	thromboxane A2 receptor	16.6710047336626	-0.139603822290603	0.471196551867742	0	1	1	0.1	1	FALSE	FALSE	FALSE
OCI-Ly1	19_3606827_3606963	19	3606827	3606963	22.625	20	TRUE	20	TRUE	ChIPseeker.v1.8.6	TxDb.Hsapiens.UCSC.hg38.knownGene	-5000, 5000	transcript	TRUE	FALSE	TRUE	TRUE	FALSE	TRUE	FALSE	FALSE	FALSE	Promoter (<=1kb)	19	3594507	3606875	12369	2	6915	ENST00000375190.10	0	ENSG00000006638	TBXA2R	thromboxane A2 receptor	20.423692757474	0.469597696748076	0.407281263624449	0	1	1	0.1	1	FALSE	FALSE	FALSE
OCI-Ly1	19_3618424_3618791	19	3618424	3618791	57.125	20	TRUE	20	TRUE	ChIPseeker.v1.8.6	TxDb.Hsapiens.UCSC.hg38.knownGene	-5000, 5000	transcript	TRUE	FALSE	TRUE	FALSE	FALSE	FALSE	TRUE	FALSE	FALSE	Promoter (<=1kb)	19	3613507	3619166	5660	2	58509	ENST00000588749.1	375	ENSG00000105298	CACTIN	cactin, spliceosome C complex subunit	53.8827841018634	0.165457049510341	0.314127026612204	0	1	1	0.1	1	FALSE	FALSE	FALSE
OCI-Ly1	19_3626707_3627274	19	3626707	3627274	244.375	20	TRUE	20	TRUE	ChIPseeker.v1.8.6	TxDb.Hsapiens.UCSC.hg38.knownGene	-5000, 5000	transcript	TRUE	FALSE	TRUE	TRUE	FALSE	TRUE	FALSE	FALSE	FALSE	Promoter (<=1kb)	19	3610645	3626790	16146	2	58509	ENST00000429344.7	0	ENSG00000105298	CACTIN	cactin, spliceosome C complex subunit	228.229801337237	0.476504497500922	0.196671047605646	0	1	1	0.1	1	FALSE	FALSE	FALSE
OCI-Ly1	19_3665291_3665591	19	3665291	3665591	60.25	20	TRUE	20	TRUE	ChIPseeker.v1.8.6	TxDb.Hsapiens.UCSC.hg38.knownGene	-5000, 5000	transcript	TRUE	FALSE	TRUE	FALSE	FALSE	FALSE	TRUE	FALSE	FALSE	Promoter (1-2kb)	19	3661930	3667344	5415	2	23396	ENST00000636612.1	1753	ENSG00000186111	PIP5K1C	phosphatidylinositol-4-phosphate 5-kinase type 1 gamma	55.144036353638	-1.22535542454975	0.340505289438261	-0.66182650178952	0.508082419574564	1	0.1	1	FALSE	FALSE	FALSE
OCI-Ly1	19_3665934_3666144	19	3665934	3666144	43	20	TRUE	20	TRUE	ChIPseeker.v1.8.6	TxDb.Hsapiens.UCSC.hg38.knownGene	-5000, 5000	transcript	TRUE	FALSE	TRUE	FALSE	FALSE	FALSE	TRUE	FALSE	FALSE	Promoter (1-2kb)	19	3661930	3667344	5415	2	23396	ENST00000636612.1	1200	ENSG00000186111	PIP5K1C	phosphatidylinositol-4-phosphate 5-kinase type 1 gamma	40.236775305315	-0.193541264906756	0.309894191117834	0	1	1	0.1	1	FALSE	FALSE	FALSE
OCI-Ly1	19_3672104_3672271	19	3672104	3672271	14.75	20	FALSE	20	TRUE	ChIPseeker.v1.8.6	TxDb.Hsapiens.UCSC.hg38.knownGene	-5000, 5000	transcript	TRUE	FALSE	TRUE	FALSE	FALSE	FALSE	TRUE	FALSE	FALSE	Promoter (4-5kb)	19	3661930	3667344	5415	2	23396	ENST00000636612.1	-4760	ENSG00000186111	PIP5K1C	phosphatidylinositol-4-phosphate 5-kinase type 1 gamma	14.1388050661918	-0.224949807425252	0.512237996972859	0	1	1	0.1	1	FALSE	FALSE	FALSE
OCI-Ly1	19_3698693_3698811	19	3698693	3698811	19.125	20	FALSE	20	TRUE	ChIPseeker.v1.8.6	TxDb.Hsapiens.UCSC.hg38.knownGene	-5000, 5000	transcript	TRUE	FALSE	TRUE	FALSE	FALSE	FALSE	TRUE	FALSE	FALSE	Promoter (1-2kb)	19	3630183	3700390	70208	2	23396	ENST00000679885.1	1579	ENSG00000186111	PIP5K1C	phosphatidylinositol-4-phosphate 5-kinase type 1 gamma	17.9475449339609	-0.65519707668419	0.412651820967992	0	1	1	0.1	1	FALSE	FALSE	FALSE
OCI-Ly1	19_3699440_3699666	19	3699440	3699666	12	20	FALSE	20	TRUE	ChIPseeker.v1.8.6	TxDb.Hsapiens.UCSC.hg38.knownGene	-5000, 5000	transcript	TRUE	FALSE	TRUE	FALSE	FALSE	FALSE	TRUE	FALSE	FALSE	Promoter (<=1kb)	19	3630183	3700390	70208	2	23396	ENST00000679885.1	724	ENSG00000186111	PIP5K1C	phosphatidylinositol-4-phosphate 5-kinase type 1 gamma	12.6181965681033	-0.379217034161339	0.620265836376375	0	1	1	0.1	1	FALSE	FALSE	FALSE
OCI-Ly1	19_3700037_3700158	19	3700037	3700158	9	20	FALSE	20	TRUE	ChIPseeker.v1.8.6	TxDb.Hsapiens.UCSC.hg38.knownGene	-5000, 5000	transcript	TRUE	FALSE	TRUE	FALSE	FALSE	FALSE	TRUE	FALSE	FALSE	Promoter (<=1kb)	19	3630183	3700390	70208	2	23396	ENST00000679885.1	232	ENSG00000186111	PIP5K1C	phosphatidylinositol-4-phosphate 5-kinase type 1 gamma	9.26885937595689	-0.846104604760085	0.682520342305694	0	1	1	0.1	1	FALSE	FALSE	FALSE
OCI-Ly1	19_3700350_3700690	19	3700350	3700690	84.625	20	TRUE	20	TRUE	ChIPseeker.v1.8.6	TxDb.Hsapiens.UCSC.hg38.knownGene	-5000, 5000	transcript	TRUE	FALSE	TRUE	TRUE	FALSE	TRUE	FALSE	FALSE	FALSE	Promoter (<=1kb)	19	3630183	3700390	70208	2	23396	ENST00000679885.1	0	ENSG00000186111	PIP5K1C	phosphatidylinositol-4-phosphate 5-kinase type 1 gamma	82.3216242546863	0.0666730237730106	0.263624978738596	0	1	1	0.1	1	FALSE	FALSE	FALSE
OCI-Ly1	19_3706135_3706364	19	3706135	3706364	51.625	20	TRUE	20	TRUE	ChIPseeker.v1.8.6	TxDb.Hsapiens.UCSC.hg38.knownGene	-5000, 5000	transcript	FALSE	TRUE	TRUE	FALSE	FALSE	FALSE	FALSE	FALSE	FALSE	Promoter (1-2kb)	19	3708362	3730434	22073	1	27134	ENST00000590545.5	-1998	ENSG00000105289	TJP3	tight junction protein 3	47.2200938332514	-0.163852989116202	0.292434074508566	0	1	1	0.1	1	FALSE	FALSE	FALSE
OCI-Ly1	19_3719163_3719321	19	3719163	3719321	26.5	20	TRUE	20	TRUE	ChIPseeker.v1.8.6	TxDb.Hsapiens.UCSC.hg38.knownGene	-5000, 5000	transcript	TRUE	FALSE	TRUE	FALSE	FALSE	FALSE	TRUE	FALSE	FALSE	Promoter (2-3kb)	19	3721617	3730287	8671	1	27134	ENST00000587912.1	-2296	ENSG00000105289	TJP3	tight junction protein 3	25.8975838945645	0.105778940590899	0.404945432939248	0	1	1	0.1	1	FALSE	FALSE	FALSE
OCI-Ly1	19_3721447_3721764	19	3721447	3721764	89.5	20	TRUE	20	TRUE	ChIPseeker.v1.8.6	TxDb.Hsapiens.UCSC.hg38.knownGene	-5000, 5000	transcript	TRUE	FALSE	TRUE	TRUE	FALSE	TRUE	TRUE	FALSE	FALSE	Promoter (<=1kb)	19	3721617	3730287	8671	1	27134	ENST00000587912.1	0	ENSG00000105289	TJP3	tight junction protein 3	86.2448036443807	0.00792801970874164	0.249452868287016	0	1	1	0.1	1	FALSE	FALSE	FALSE
OCI-Ly1	19_3743684_3743894	19	3743684	3743894	46.625	20	TRUE	20	TRUE	ChIPseeker.v1.8.6	TxDb.Hsapiens.UCSC.hg38.knownGene	-5000, 5000	transcript	TRUE	FALSE	TRUE	FALSE	FALSE	TRUE	TRUE	FALSE	FALSE	Promoter (<=1kb)	19	3743663	3747894	4232	1	27134	ENST00000591493.1	21	ENSG00000105289	TJP3	tight junction protein 3	43.2760109160127	0.895087238632367	0.320528187984977	0	1	1	0.1	1	FALSE	FALSE	FALSE
OCI-Ly1	19_3761526_3761836	19	3761526	3761836	90.875	20	TRUE	20	TRUE	ChIPseeker.v1.8.6	TxDb.Hsapiens.UCSC.hg38.knownGene	-5000, 5000	transcript	TRUE	FALSE	TRUE	TRUE	FALSE	TRUE	TRUE	FALSE	FALSE	Promoter (<=1kb)	19	3750772	3761692	10921	2	9546	ENST00000316757.4	0	ENSG00000011132	APBA3	amyloid beta precursor protein binding family A member 3	85.9671756442472	-0.282288006208783	0.222570631145435	0	1	1	0.1	1	FALSE	FALSE	FALSE
OCI-Ly1	19_3762000_3762127	19	3762000	3762127	30.5	20	TRUE	20	TRUE	ChIPseeker.v1.8.6	TxDb.Hsapiens.UCSC.hg38.knownGene	-5000, 5000	transcript	FALSE	TRUE	TRUE	FALSE	FALSE	FALSE	FALSE	FALSE	FALSE	Promoter (<=1kb)	19	3750772	3761692	10921	2	9546	ENST00000316757.4	-308	ENSG00000011132	APBA3	amyloid beta precursor protein binding family A member 3	27.4140063616523	-0.419173174748091	0.370158410735303	0	1	1	0.1	1	FALSE	FALSE	FALSE
OCI-Ly1	19_3762477_3763202	19	3762477	3763202	374.375	20	TRUE	20	TRUE	ChIPseeker.v1.8.6	TxDb.Hsapiens.UCSC.hg38.knownGene	-5000, 5000	transcript	TRUE	FALSE	TRUE	TRUE	FALSE	TRUE	TRUE	FALSE	FALSE	Promoter (<=1kb)	19	3762682	3767565	4884	1	116541	ENST00000330133.5	0	ENSG00000183617	MRPL54	mitochondrial ribosomal protein L54	337.435450997236	0.00478388745783936	0.164632163345834	0	1	1	0.1	1	FALSE	FALSE	FALSE
OCI-Ly1	19_3783707_3783856	19	3783707	3783856	22.875	20	TRUE	20	TRUE	ChIPseeker.v1.8.6	TxDb.Hsapiens.UCSC.hg38.knownGene	-5000, 5000	transcript	TRUE	FALSE	TRUE	FALSE	FALSE	TRUE	TRUE	FALSE	FALSE	Promoter (<=1kb)	19	3779389	3783918	4530	2	4145	ENST00000588983.5	62	ENSG00000007264	MATK	megakaryocyte-associated tyrosine kinase	21.4848957494111	0.857488448833946	0.388075403479117	0	1	1	0.1	1	FALSE	FALSE	FALSE
OCI-Ly1	19_3852789_3852986	19	3852789	3852986	30.625	20	TRUE	20	TRUE	ChIPseeker.v1.8.6	TxDb.Hsapiens.UCSC.hg38.knownGene	-5000, 5000	transcript	TRUE	FALSE	TRUE	FALSE	FALSE	FALSE	TRUE	FALSE	FALSE	Promoter (2-3kb)	19	3852440	3855590	3151	2	23217	ENST00000591712.1	2604	ENSG00000105278	ZFR2	zinc finger RNA binding protein 2	28.9027615474633	0.596885444569381	0.355432313291032	0	1	1	0.1	1	FALSE	FALSE	FALSE
OCI-Ly1	19_3854284_3854512	19	3854284	3854512	32.625	20	TRUE	20	TRUE	ChIPseeker.v1.8.6	TxDb.Hsapiens.UCSC.hg38.knownGene	-5000, 5000	transcript	TRUE	FALSE	TRUE	FALSE	FALSE	FALSE	TRUE	FALSE	FALSE	Promoter (1-2kb)	19	3852440	3855590	3151	2	23217	ENST00000591712.1	1078	ENSG00000105278	ZFR2	zinc finger RNA binding protein 2	29.1033385086283	-1.19790719855857	0.434287326120216	-0.455705673768122	0.648601641456152	1	0.1	1	FALSE	FALSE	FALSE
OCI-Ly1	19_3857565_3857943	19	3857565	3857943	17.25	20	FALSE	20	TRUE	ChIPseeker.v1.8.6	TxDb.Hsapiens.UCSC.hg38.knownGene	-5000, 5000	transcript	TRUE	FALSE	TRUE	FALSE	FALSE	FALSE	TRUE	FALSE	FALSE	Promoter (1-2kb)	19	3852440	3855590	3151	2	23217	ENST00000591712.1	-1975	ENSG00000105278	ZFR2	zinc finger RNA binding protein 2	15.9745142106323	0.00446100636050842	0.443364738590552	0	1	1	0.1	1	FALSE	FALSE	FALSE
OCI-Ly1	19_3869239_3869532	19	3869239	3869532	16.875	20	FALSE	20	TRUE	ChIPseeker.v1.8.6	TxDb.Hsapiens.UCSC.hg38.knownGene	-5000, 5000	transcript	FALSE	TRUE	TRUE	FALSE	FALSE	FALSE	FALSE	FALSE	FALSE	Promoter (<=1kb)	19	3804024	3869038	65015	2	23217	ENST00000262961.9	-201	ENSG00000105278	ZFR2	zinc finger RNA binding protein 2	15.1378066085478	0.253286037235817	0.474403846563977	0	1	1	0.1	1	FALSE	FALSE	FALSE
OCI-Ly1	19_3877013_3877186	19	3877013	3877186	22.25	20	TRUE	20	TRUE	ChIPseeker.v1.8.6	TxDb.Hsapiens.UCSC.hg38.knownGene	-5000, 5000	transcript	FALSE	TRUE	TRUE	FALSE	FALSE	FALSE	FALSE	FALSE	FALSE	Promoter (2-3kb)	19	3879864	3905595	25732	1	85300	ENST00000598136.5	-2678	ENSG00000167654	ATCAY	ATCAY kinesin light chain interacting caytaxin	19.7140907238421	-0.179380967263787	0.39611633538106	0	1	1	0.1	1	FALSE	FALSE	FALSE
OCI-Ly1	19_3968815_3968946	19	3968815	3968946	18.125	20	FALSE	20	TRUE	ChIPseeker.v1.8.6	TxDb.Hsapiens.UCSC.hg38.knownGene	-5000, 5000	transcript	TRUE	FALSE	TRUE	FALSE	FALSE	FALSE	TRUE	FALSE	FALSE	Promoter (<=1kb)	19	3958454	3969828	11375	2	1613	ENST00000301264.7	882	ENSG00000167657	DAPK3	death associated protein kinase 3	18.5447452312708	-1.05867442785323	0.51196761303508	-0.114605741377646	0.908757628737608	1	0.1	1	FALSE	FALSE	FALSE
OCI-Ly1	19_3970983_3971701	19	3970983	3971701	281.125	20	TRUE	20	TRUE	ChIPseeker.v1.8.6	TxDb.Hsapiens.UCSC.hg38.knownGene	-5000, 5000	transcript	TRUE	FALSE	TRUE	TRUE	FALSE	TRUE	TRUE	FALSE	FALSE	Promoter (<=1kb)	19	3958453	3971099	12647	2	1613	ENST00000545797.7	0	ENSG00000167657	DAPK3	death associated protein kinase 3	260.093028859941	0.215486361424588	0.145341297115319	0	1	1	0.1	1	FALSE	FALSE	FALSE
OCI-Ly1	19_3979677_3979790	19	3979677	3979790	8.875	20	FALSE	20	TRUE	ChIPseeker.v1.8.6	TxDb.Hsapiens.UCSC.hg38.knownGene	-5000, 5000	transcript	TRUE	FALSE	TRUE	FALSE	FALSE	FALSE	TRUE	FALSE	FALSE	Promoter (<=1kb)	19	3978086	3979459	1374	2	1938	ENST00000596417.1	-218	ENSG00000167658	EEF2	eukaryotic translation elongation factor 2	9.11552455249632	-2.07190523950643	0.694797211013013	-1.54275984778868	0.12288905494994	1	0.1	1	FALSE	FALSE	FALSE
OCI-Ly1	19_3984090_3984335	19	3984090	3984335	50.875	20	TRUE	20	TRUE	ChIPseeker.v1.8.6	TxDb.Hsapiens.UCSC.hg38.knownGene	-5000, 5000	transcript	TRUE	FALSE	TRUE	FALSE	FALSE	TRUE	TRUE	FALSE	FALSE	Promoter (<=1kb)	19	3983254	3985112	1859	2	1938	ENST00000600720.1	777	ENSG00000167658	EEF2	eukaryotic translation elongation factor 2	47.6908911821325	-0.360015817481385	0.305824044718211	0	1	1	0.1	1	FALSE	FALSE	FALSE
OCI-Ly1	19_3985376_3985632	19	3985376	3985632	69.625	20	TRUE	20	TRUE	ChIPseeker.v1.8.6	TxDb.Hsapiens.UCSC.hg38.knownGene	-5000, 5000	transcript	TRUE	FALSE	TRUE	TRUE	FALSE	TRUE	TRUE	FALSE	FALSE	Promoter (<=1kb)	19	3976056	3985463	9408	2	1938	ENST00000309311.7	0	ENSG00000167658	EEF2	eukaryotic translation elongation factor 2	68.9360323346771	-0.513712602004057	0.291156462427866	0	1	1	0.1	1	FALSE	FALSE	FALSE
OCI-Ly1	19_3986273_3986425	19	3986273	3986425	63	20	TRUE	20	TRUE	ChIPseeker.v1.8.6	TxDb.Hsapiens.UCSC.hg38.knownGene	-5000, 5000	transcript	FALSE	TRUE	TRUE	FALSE	FALSE	FALSE	FALSE	FALSE	FALSE	Promoter (<=1kb)	19	3983857	3985463	1607	2	1938	ENST00000594885.1	-810	ENSG00000167658	EEF2	eukaryotic translation elongation factor 2	60.3376488742357	0.122949691319029	0.255796733761905	0	1	1	0.1	1	FALSE	FALSE	FALSE
OCI-Ly1	19_3986881_3986970	19	3986881	3986970	28.5	20	TRUE	20	TRUE	ChIPseeker.v1.8.6	TxDb.Hsapiens.UCSC.hg38.knownGene	-5000, 5000	transcript	FALSE	TRUE	TRUE	FALSE	FALSE	FALSE	FALSE	FALSE	FALSE	Promoter (1-2kb)	19	3983857	3985463	1607	2	1938	ENST00000594885.1	-1418	ENSG00000167658	EEF2	eukaryotic translation elongation factor 2	26.1714016379484	0.0953465225445071	0.35896618925324	0	1	1	0.1	1	FALSE	FALSE	FALSE
OCI-Ly1	19_3987812_3988123	19	3987812	3988123	96	20	TRUE	20	TRUE	ChIPseeker.v1.8.6	TxDb.Hsapiens.UCSC.hg38.knownGene	-5000, 5000	transcript	FALSE	TRUE	TRUE	FALSE	FALSE	FALSE	FALSE	FALSE	FALSE	Promoter (2-3kb)	19	3983857	3985463	1607	2	1938	ENST00000594885.1	-2349	ENSG00000167658	EEF2	eukaryotic translation elongation factor 2	89.1041654181822	-0.212987587563089	0.224335029747955	0	1	1	0.1	1	FALSE	FALSE	FALSE
OCI-Ly1	19_3990210_3990463	19	3990210	3990463	83.25	20	TRUE	20	TRUE	ChIPseeker.v1.8.6	TxDb.Hsapiens.UCSC.hg38.knownGene	-5000, 5000	transcript	FALSE	TRUE	TRUE	FALSE	FALSE	FALSE	FALSE	FALSE	FALSE	Promoter (4-5kb)	19	3983857	3985463	1607	2	1938	ENST00000594885.1	-4747	ENSG00000167658	EEF2	eukaryotic translation elongation factor 2	77.5539891453075	-0.0133214215903857	0.220767378147704	0	1	1	0.1	1	FALSE	FALSE	FALSE
OCI-Ly1	19_4007192_4007790	19	4007192	4007790	239.25	20	TRUE	20	TRUE	ChIPseeker.v1.8.6	TxDb.Hsapiens.UCSC.hg38.knownGene	-5000, 5000	transcript	TRUE	FALSE	TRUE	TRUE	FALSE	TRUE	TRUE	FALSE	FALSE	Promoter (<=1kb)	19	4007736	4039386	31651	1	51588	ENST00000262971.3	0	ENSG00000105229	PIAS4	protein inhibitor of activated STAT 4	223.50693094107	0.127203711518256	0.179711114506579	0	1	1	0.1	1	FALSE	FALSE	FALSE
OCI-Ly1	19_4014921_4015083	19	4014921	4015083	21.75	20	TRUE	20	TRUE	ChIPseeker.v1.8.6	TxDb.Hsapiens.UCSC.hg38.knownGene	-5000, 5000	transcript	TRUE	FALSE	TRUE	FALSE	FALSE	FALSE	TRUE	FALSE	FALSE	Promoter (3-4kb)	19	4018435	4028786	10352	1	51588	ENST00000596144.1	-3352	ENSG00000105229	PIAS4	protein inhibitor of activated STAT 4	21.2145736207355	-0.043953768994824	0.430764577371117	0	1	1	0.1	1	FALSE	FALSE	FALSE
OCI-Ly1	19_4061306_4061468	19	4061306	4061468	63.5	20	TRUE	20	TRUE	ChIPseeker.v1.8.6	TxDb.Hsapiens.UCSC.hg38.knownGene	-5000, 5000	transcript	TRUE	FALSE	TRUE	FALSE	FALSE	FALSE	TRUE	FALSE	FALSE	Promoter (4-5kb)	19	4047742	4065732	17991	2	51341	ENST00000601588.1	4264	ENSG00000178951	ZBTB7A	zinc finger and BTB domain containing 7A	60.0634808723694	-0.518051064684056	0.23986975579062	0	1	1	0.1	1	FALSE	FALSE	FALSE
OCI-Ly1	19_4065488_4066242	19	4065488	4066242	274.375	20	TRUE	20	TRUE	ChIPseeker.v1.8.6	TxDb.Hsapiens.UCSC.hg38.knownGene	-5000, 5000	transcript	TRUE	FALSE	TRUE	TRUE	FALSE	TRUE	TRUE	FALSE	FALSE	Promoter (<=1kb)	19	4047742	4065732	17991	2	51341	ENST00000601588.1	0	ENSG00000178951	ZBTB7A	zinc finger and BTB domain containing 7A	262.240804803289	0.267343411471828	0.201636261840638	0	1	1	0.1	1	FALSE	FALSE	FALSE
OCI-Ly1	19_4066781_4066974	19	4066781	4066974	70.125	20	TRUE	20	TRUE	ChIPseeker.v1.8.6	TxDb.Hsapiens.UCSC.hg38.knownGene	-5000, 5000	transcript	TRUE	FALSE	TRUE	TRUE	FALSE	TRUE	FALSE	FALSE	FALSE	Promoter (<=1kb)	19	4043303	4066899	23597	2	51341	ENST00000322357.9	0	ENSG00000178951	ZBTB7A	zinc finger and BTB domain containing 7A	65.1101706077863	0.0685503273590133	0.250630273204398	0	1	1	0.1	1	FALSE	FALSE	FALSE
OCI-Ly1	19_4104937_4105154	19	4104937	4105154	22.5	20	TRUE	20	TRUE	ChIPseeker.v1.8.6	TxDb.Hsapiens.UCSC.hg38.knownGene	-5000, 5000	transcript	TRUE	FALSE	TRUE	FALSE	FALSE	FALSE	TRUE	FALSE	FALSE	Promoter (<=1kb)	19	4099409	4104792	5384	2	5605	ENST00000602167.5	-145	ENSG00000126934	MAP2K2	mitogen-activated protein kinase kinase 2	19.9621433938533	-0.945859104862912	0.390797514629223	0	1	1	0.1	1	FALSE	FALSE	FALSE
OCI-Ly1	19_4108868_4109569	19	4108868	4109569	141.375	20	TRUE	20	TRUE	ChIPseeker.v1.8.6	TxDb.Hsapiens.UCSC.hg38.knownGene	-5000, 5000	transcript	TRUE	FALSE	TRUE	FALSE	FALSE	FALSE	TRUE	FALSE	FALSE	Promoter (4-5kb)	19	4099409	4104792	5384	2	5605	ENST00000602167.5	-4076	ENSG00000126934	MAP2K2	mitogen-activated protein kinase kinase 2	130.152143184647	-0.779348310758351	0.26748549568629	0	1	1	0.1	1	FALSE	FALSE	FALSE
OCI-Ly1	19_4115091_4115376	19	4115091	4115376	48.625	20	TRUE	20	TRUE	ChIPseeker.v1.8.6	TxDb.Hsapiens.UCSC.hg38.knownGene	-5000, 5000	transcript	TRUE	FALSE	TRUE	FALSE	FALSE	FALSE	TRUE	FALSE	FALSE	Promoter (2-3kb)	19	4090341	4118160	27820	2	5605	ENST00000394867.9	2784	ENSG00000126934	MAP2K2	mitogen-activated protein kinase kinase 2	42.2786687837252	-0.982005832482808	0.36051991869536	0	1	1	0.1	1	FALSE	FALSE	FALSE
OCI-Ly1	19_4115582_4116048	19	4115582	4116048	50.625	20	TRUE	20	TRUE	ChIPseeker.v1.8.6	TxDb.Hsapiens.UCSC.hg38.knownGene	-5000, 5000	transcript	TRUE	FALSE	TRUE	FALSE	FALSE	FALSE	TRUE	FALSE	FALSE	Promoter (2-3kb)	19	4090341	4118160	27820	2	5605	ENST00000394867.9	2112	ENSG00000126934	MAP2K2	mitogen-activated protein kinase kinase 2	47.2477204825785	-0.74320941078571	0.296096630224371	0	1	1	0.1	1	FALSE	FALSE	FALSE
OCI-Ly1	19_4123806_4123950	19	4123806	4123950	16.125	20	FALSE	20	TRUE	ChIPseeker.v1.8.6	TxDb.Hsapiens.UCSC.hg38.knownGene	-5000, 5000	transcript	TRUE	FALSE	TRUE	TRUE	FALSE	TRUE	FALSE	FALSE	FALSE	Promoter (<=1kb)	19	4101071	4124072	23002	2	5605	ENST00000599345.1	122	ENSG00000126934	MAP2K2	mitogen-activated protein kinase kinase 2	15.4611061423652	-0.0589766516147164	0.494097479817174	0	1	1	0.1	1	FALSE	FALSE	FALSE
OCI-Ly1	19_4124031_4124402	19	4124031	4124402	134.75	20	TRUE	20	TRUE	ChIPseeker.v1.8.6	TxDb.Hsapiens.UCSC.hg38.knownGene	-5000, 5000	transcript	TRUE	FALSE	TRUE	TRUE	FALSE	TRUE	FALSE	FALSE	FALSE	Promoter (<=1kb)	19	4090321	4124122	33802	2	5605	ENST00000262948.10	0	ENSG00000126934	MAP2K2	mitogen-activated protein kinase kinase 2	124.141112364266	0.00668286454203242	0.184427467862936	0	1	1	0.1	1	FALSE	FALSE	FALSE
OCI-Ly1	19_4124482_4124588	19	4124482	4124588	18.75	20	FALSE	20	TRUE	ChIPseeker.v1.8.6	TxDb.Hsapiens.UCSC.hg38.knownGene	-5000, 5000	transcript	FALSE	TRUE	TRUE	FALSE	FALSE	FALSE	FALSE	FALSE	FALSE	Promoter (<=1kb)	19	4090321	4124122	33802	2	5605	ENST00000262948.10	-360	ENSG00000126934	MAP2K2	mitogen-activated protein kinase kinase 2	17.8485148423841	-0.871145127127343	0.457817042281254	0	1	1	0.1	1	FALSE	FALSE	FALSE
OCI-Ly1	19_4153431_4153655	19	4153431	4153655	34.75	20	TRUE	20	TRUE	ChIPseeker.v1.8.6	TxDb.Hsapiens.UCSC.hg38.knownGene	-5000, 5000	transcript	TRUE	FALSE	TRUE	TRUE	FALSE	TRUE	FALSE	FALSE	FALSE	Promoter (<=1kb)	19	4153631	4173054	19424	1	84699	ENST00000078445.7	0	ENSG00000060566	CREB3L3	cAMP responsive element binding protein 3 like 3	33.6843030483961	0.00287647202313893	0.351265655691735	0	1	1	0.1	1	FALSE	FALSE	FALSE
OCI-Ly1	19_4180227_4180441	19	4180227	4180441	67.75	20	TRUE	20	TRUE	ChIPseeker.v1.8.6	TxDb.Hsapiens.UCSC.hg38.knownGene	-5000, 5000	transcript	TRUE	FALSE	TRUE	FALSE	FALSE	FALSE	TRUE	FALSE	FALSE	Promoter (<=1kb)	19	4175791	4179503	3713	2	51548	ENST00000599394.1	-724	ENSG00000077463	SIRT6	sirtuin 6	63.2087838459012	-0.400275948700062	0.28299729565779	0	1	1	0.1	1	FALSE	FALSE	FALSE
OCI-Ly1	19_4182267_4182369	19	4182267	4182369	17.75	20	FALSE	20	TRUE	ChIPseeker.v1.8.6	TxDb.Hsapiens.UCSC.hg38.knownGene	-5000, 5000	transcript	TRUE	FALSE	TRUE	TRUE	FALSE	TRUE	TRUE	FALSE	FALSE	Promoter (<=1kb)	19	4174141	4182279	8139	2	51548	ENST00000594279.5	0	ENSG00000077463	SIRT6	sirtuin 6	17.0868207203062	0.357838768461061	0.45259162453539	0	1	1	0.1	1	FALSE	FALSE	FALSE
OCI-Ly1	19_4182472_4182761	19	4182472	4182761	109.25	20	TRUE	20	TRUE	ChIPseeker.v1.8.6	TxDb.Hsapiens.UCSC.hg38.knownGene	-5000, 5000	transcript	TRUE	FALSE	TRUE	TRUE	FALSE	TRUE	TRUE	FALSE	FALSE	Promoter (<=1kb)	19	4182689	4224814	42126	1	170961	ENST00000318934.9	0	ENSG00000089847	ANKRD24	ankyrin repeat domain 24	100.822604055453	0.089595026281632	0.203616757047151	0	1	1	0.1	1	FALSE	FALSE	FALSE
OCI-Ly1	19_4185584_4185819	19	4185584	4185819	26.5	20	TRUE	20	TRUE	ChIPseeker.v1.8.6	TxDb.Hsapiens.UCSC.hg38.knownGene	-5000, 5000	transcript	TRUE	FALSE	TRUE	FALSE	FALSE	FALSE	TRUE	FALSE	FALSE	Promoter (<=1kb)	19	4186421	4217766	31346	1	170961	ENST00000597689.5	-602	ENSG00000089847	ANKRD24	ankyrin repeat domain 24	25.2066444275794	-0.624056905939188	0.391075974280642	0	1	1	0.1	1	FALSE	FALSE	FALSE
OCI-Ly1	19_4186465_4186657	19	4186465	4186657	65.875	20	TRUE	20	TRUE	ChIPseeker.v1.8.6	TxDb.Hsapiens.UCSC.hg38.knownGene	-5000, 5000	transcript	TRUE	FALSE	TRUE	FALSE	FALSE	FALSE	TRUE	FALSE	FALSE	Promoter (<=1kb)	19	4186421	4217766	31346	1	170961	ENST00000597689.5	44	ENSG00000089847	ANKRD24	ankyrin repeat domain 24	61.82609443721	0.492629411614092	0.26596079142477	0	1	1	0.1	1	FALSE	FALSE	FALSE
OCI-Ly1	19_4200034_4200174	19	4200034	4200174	19.125	20	FALSE	20	TRUE	ChIPseeker.v1.8.6	TxDb.Hsapiens.UCSC.hg38.knownGene	-5000, 5000	transcript	TRUE	FALSE	TRUE	FALSE	FALSE	TRUE	TRUE	FALSE	FALSE	Promoter (1-2kb)	19	4198411	4207904	9494	1	170961	ENST00000595928.1	1623	ENSG00000089847	ANKRD24	ankyrin repeat domain 24	18.4906287125494	0.649646983470095	0.498550911731514	0	1	1	0.1	1	FALSE	FALSE	FALSE
OCI-Ly1	19_4204647_4204939	19	4204647	4204939	78.625	20	TRUE	20	TRUE	ChIPseeker.v1.8.6	TxDb.Hsapiens.UCSC.hg38.knownGene	-5000, 5000	transcript	TRUE	FALSE	TRUE	FALSE	FALSE	FALSE	TRUE	FALSE	FALSE	Promoter (4-5kb)	19	4208963	4216573	7611	1	170961	ENST00000595096.1	-4024	ENSG00000089847	ANKRD24	ankyrin repeat domain 24	72.8667328640684	0.172381717614365	0.259971039435602	0	1	1	0.1	1	FALSE	FALSE	FALSE
OCI-Ly1	19_4207257_4207439	19	4207257	4207439	26.25	20	TRUE	20	TRUE	ChIPseeker.v1.8.6	TxDb.Hsapiens.UCSC.hg38.knownGene	-5000, 5000	transcript	TRUE	FALSE	TRUE	FALSE	TRUE	TRUE	TRUE	FALSE	FALSE	Promoter (1-2kb)	19	4208963	4216573	7611	1	170961	ENST00000595096.1	-1524	ENSG00000089847	ANKRD24	ankyrin repeat domain 24	24.0792547128705	-0.199866996896214	0.433113886923457	0	1	1	0.1	1	FALSE	FALSE	FALSE
OCI-Ly1	19_4208071_4208273	19	4208071	4208273	20.375	20	TRUE	20	TRUE	ChIPseeker.v1.8.6	TxDb.Hsapiens.UCSC.hg38.knownGene	-5000, 5000	transcript	TRUE	FALSE	TRUE	FALSE	FALSE	FALSE	TRUE	TRUE	FALSE	Promoter (<=1kb)	19	4208963	4216573	7611	1	170961	ENST00000595096.1	-690	ENSG00000089847	ANKRD24	ankyrin repeat domain 24	20.0094581812324	-0.385212648610937	0.466669691110929	0	1	1	0.1	1	FALSE	FALSE	FALSE
OCI-Ly1	19_4208918_4209024	19	4208918	4209024	16	20	FALSE	20	TRUE	ChIPseeker.v1.8.6	TxDb.Hsapiens.UCSC.hg38.knownGene	-5000, 5000	transcript	TRUE	FALSE	TRUE	FALSE	FALSE	TRUE	TRUE	FALSE	FALSE	Promoter (<=1kb)	19	4208963	4216573	7611	1	170961	ENST00000595096.1	0	ENSG00000089847	ANKRD24	ankyrin repeat domain 24	15.9172825093811	0.394680452493375	0.459020287987708	0	1	1	0.1	1	FALSE	FALSE	FALSE
OCI-Ly1	19_4229168_4229471	19	4229168	4229471	18	20	FALSE	20	TRUE	ChIPseeker.v1.8.6	TxDb.Hsapiens.UCSC.hg38.knownGene	-5000, 5000	transcript	FALSE	TRUE	TRUE	FALSE	FALSE	FALSE	FALSE	FALSE	FALSE	Promoter (<=1kb)	19	4229523	4237528	8006	1	10148	ENST00000221847.6	-52	ENSG00000105246	EBI3	Epstein-Barr virus induced 3	16.7363910143946	-0.143384237872824	0.508888639256601	0	1	1	0.1	1	FALSE	FALSE	FALSE
OCI-Ly1	19_4229784_4229954	19	4229784	4229954	14.25	20	FALSE	20	TRUE	ChIPseeker.v1.8.6	TxDb.Hsapiens.UCSC.hg38.knownGene	-5000, 5000	transcript	TRUE	FALSE	TRUE	FALSE	FALSE	FALSE	TRUE	FALSE	FALSE	Promoter (<=1kb)	19	4229523	4237528	8006	1	10148	ENST00000221847.6	261	ENSG00000105246	EBI3	Epstein-Barr virus induced 3	13.1872586418659	-0.103533755171659	0.497091979818288	0	1	1	0.1	1	FALSE	FALSE	FALSE
OCI-Ly1	19_4233432_4233638	19	4233432	4233638	41.875	20	TRUE	20	TRUE	ChIPseeker.v1.8.6	TxDb.Hsapiens.UCSC.hg38.knownGene	-5000, 5000	transcript	TRUE	FALSE	TRUE	FALSE	FALSE	FALSE	TRUE	FALSE	FALSE	Promoter (<=1kb)	19	4233031	4234758	1728	1	10148	ENST00000599339.1	401	ENSG00000105246	EBI3	Epstein-Barr virus induced 3	40.3620490411038	0.245817479721969	0.329604505097987	0	1	1	0.1	1	FALSE	FALSE	FALSE
OCI-Ly1	19_4246833_4247145	19	4246833	4247145	161.625	20	TRUE	20	TRUE	ChIPseeker.v1.8.6	TxDb.Hsapiens.UCSC.hg38.knownGene	-5000, 5000	transcript	TRUE	FALSE	TRUE	TRUE	FALSE	TRUE	FALSE	FALSE	FALSE	Promoter (<=1kb)	19	4247080	4269088	22009	1	55702	ENST00000262962.12	0	ENSG00000105248	YJU2	YJU2 splicing factor homolog	148.348649163011	0.0686896373453875	0.170682331434073	0	1	1	0.1	1	FALSE	FALSE	FALSE
OCI-Ly1	19_4247218_4247595	19	4247218	4247595	207.125	20	TRUE	20	TRUE	ChIPseeker.v1.8.6	TxDb.Hsapiens.UCSC.hg38.knownGene	-5000, 5000	transcript	TRUE	FALSE	TRUE	FALSE	FALSE	TRUE	TRUE	FALSE	FALSE	Promoter (<=1kb)	19	4247080	4269088	22009	1	55702	ENST00000262962.12	138	ENSG00000105248	YJU2	YJU2 splicing factor homolog	189.774300101809	0.429681832378417	0.187814053142147	0	1	1	0.1	1	FALSE	FALSE	FALSE
OCI-Ly1	19_4276803_4276887	19	4276803	4276887	9.25	20	FALSE	20	TRUE	ChIPseeker.v1.8.6	TxDb.Hsapiens.UCSC.hg38.knownGene	-5000, 5000	transcript	FALSE	TRUE	TRUE	FALSE	FALSE	FALSE	FALSE	FALSE	FALSE	Promoter (2-3kb)	19	4279266	4290722	11457	1	56961	ENST00000543264.7	-2379	ENSG00000105251	SHD	Src homology 2 domain containing transforming protein D	8.09601845080872	-1.05770479980216	0.707909228391394	-0.0815144053613847	0.935032869180514	1	0.1	1	FALSE	FALSE	FALSE
OCI-Ly1	19_4284572_4284801	19	4284572	4284801	19.375	20	FALSE	20	TRUE	ChIPseeker.v1.8.6	TxDb.Hsapiens.UCSC.hg38.knownGene	-5000, 5000	transcript	TRUE	FALSE	TRUE	FALSE	TRUE	TRUE	TRUE	FALSE	FALSE	Promoter (<=1kb)	19	4284431	4288314	3884	1	56961	ENST00000600475.1	141	ENSG00000105251	SHD	Src homology 2 domain containing transforming protein D	18.9251959019721	-0.00274251517872127	0.455216489824713	0	1	1	0.1	1	FALSE	FALSE	FALSE
OCI-Ly1	19_4304488_4304878	19	4304488	4304878	85.25	20	TRUE	20	TRUE	ChIPseeker.v1.8.6	TxDb.Hsapiens.UCSC.hg38.knownGene	-5000, 5000	transcript	TRUE	FALSE	TRUE	TRUE	FALSE	TRUE	TRUE	FALSE	FALSE	Promoter (<=1kb)	19	4304598	4323836	19239	1	79187	ENST00000221856.11	0	ENSG00000105255	FSD1	fibronectin type III and SPRY domain containing 1	79.3901703476253	0.154183046205806	0.240059901135444	0	1	1	0.1	1	FALSE	FALSE	FALSE
OCI-Ly1	19_4310721_4311070	19	4310721	4311070	32.375	20	TRUE	20	TRUE	ChIPseeker.v1.8.6	TxDb.Hsapiens.UCSC.hg38.knownGene	-5000, 5000	transcript	TRUE	FALSE	TRUE	FALSE	FALSE	TRUE	TRUE	FALSE	FALSE	Promoter (<=1kb)	19	4311473	4323843	12371	1	79187	ENST00000598179.1	-403	ENSG00000105255	FSD1	fibronectin type III and SPRY domain containing 1	30.9880579497124	0.494431487197743	0.346410890801978	0	1	1	0.1	1	FALSE	FALSE	FALSE
OCI-Ly1	19_4327411_4327530	19	4327411	4327530	11.5	20	FALSE	20	TRUE	ChIPseeker.v1.8.6	TxDb.Hsapiens.UCSC.hg38.knownGene	-5000, 5000	transcript	TRUE	FALSE	TRUE	FALSE	FALSE	FALSE	TRUE	FALSE	FALSE	Promoter (<=1kb)	19	4324879	4327384	2506	2	55620	ENST00000602007.5	-27	ENSG00000178078	STAP2	signal transducing adaptor family member 2	11.5527713759331	-0.135457310179153	0.598703648608236	0	1	1	0.1	1	FALSE	FALSE	FALSE
OCI-Ly1	19_4328216_4329053	19	4328216	4329053	38.125	20	TRUE	20	TRUE	ChIPseeker.v1.8.6	TxDb.Hsapiens.UCSC.hg38.knownGene	-5000, 5000	transcript	TRUE	FALSE	TRUE	FALSE	TRUE	TRUE	TRUE	FALSE	FALSE	Promoter (<=1kb)	19	4324043	4328773	4731	2	55620	ENST00000598443.5	0	ENSG00000178078	STAP2	signal transducing adaptor family member 2	36.6386789098274	-0.273808421463813	0.317041620027943	0	1	1	0.1	1	FALSE	FALSE	FALSE
OCI-Ly1	19_4329461_4329624	19	4329461	4329624	9.75	20	FALSE	20	TRUE	ChIPseeker.v1.8.6	TxDb.Hsapiens.UCSC.hg38.knownGene	-5000, 5000	transcript	TRUE	FALSE	TRUE	FALSE	FALSE	FALSE	TRUE	FALSE	FALSE	Promoter (<=1kb)	19	4325418	4328993	3576	2	55620	ENST00000601179.1	-468	ENSG00000178078	STAP2	signal transducing adaptor family member 2	9.64663134346564	-1.43476056579451	0.597571017184946	-0.727546271977167	0.466891380262708	1	0.1	1	FALSE	FALSE	FALSE
OCI-Ly1	19_4342669_4343266	19	4342669	4343266	414.375	20	TRUE	20	TRUE	ChIPseeker.v1.8.6	TxDb.Hsapiens.UCSC.hg38.knownGene	-5000, 5000	transcript	TRUE	FALSE	TRUE	TRUE	FALSE	TRUE	TRUE	FALSE	FALSE	Promoter (<=1kb)	19	4324044	4342786	18743	2	55620	ENST00000599736.5	0	ENSG00000178078	STAP2	signal transducing adaptor family member 2	372.721733118212	0.300871659839248	0.176864905471565	0	1	1	0.1	1	FALSE	FALSE	FALSE
OCI-Ly1	19_4343432_4343626	19	4343432	4343626	90.375	20	TRUE	20	TRUE	ChIPseeker.v1.8.6	TxDb.Hsapiens.UCSC.hg38.knownGene	-5000, 5000	transcript	TRUE	FALSE	TRUE	TRUE	FALSE	TRUE	TRUE	FALSE	FALSE	Promoter (<=1kb)	19	4343527	4360086	16560	1	84954	ENST00000262966.12	0	ENSG00000008382	MPND	MPN domain containing	83.0031101474541	0.147730519034857	0.211493032156757	0	1	1	0.1	1	FALSE	FALSE	FALSE
OCI-Ly1	19_4352648_4352889	19	4352648	4352889	64.25	20	TRUE	20	TRUE	ChIPseeker.v1.8.6	TxDb.Hsapiens.UCSC.hg38.knownGene	-5000, 5000	transcript	TRUE	FALSE	TRUE	FALSE	FALSE	FALSE	TRUE	FALSE	FALSE	Promoter (<=1kb)	19	4352990	4354577	1588	1	84954	ENST00000601877.1	-101	ENSG00000008382	MPND	MPN domain containing	59.8817988792393	-0.0156629513879321	0.280634359801376	0	1	1	0.1	1	FALSE	FALSE	FALSE
OCI-Ly1	19_4375635_4376132	19	4375635	4376132	115.25	20	TRUE	20	TRUE	ChIPseeker.v1.8.6	TxDb.Hsapiens.UCSC.hg38.knownGene	-5000, 5000	transcript	TRUE	FALSE	TRUE	FALSE	FALSE	FALSE	TRUE	FALSE	FALSE	Promoter (4-5kb)	19	4363853	4380292	16440	2	6455	ENST00000598230.5	4160	ENSG00000141985	SH3GL1	SH3 domain containing GRB2 like 1, endophilin A2	104.916213415895	-0.301495426292156	0.258213422450867	0	1	1	0.1	1	FALSE	FALSE	FALSE
OCI-Ly1	19_4379769_4380002	19	4379769	4380002	41.5	20	TRUE	20	TRUE	ChIPseeker.v1.8.6	TxDb.Hsapiens.UCSC.hg38.knownGene	-5000, 5000	transcript	TRUE	FALSE	TRUE	FALSE	FALSE	FALSE	TRUE	FALSE	FALSE	Promoter (<=1kb)	19	4363853	4380292	16440	2	6455	ENST00000598230.5	290	ENSG00000141985	SH3GL1	SH3 domain containing GRB2 like 1, endophilin A2	38.9836579139386	-0.403913390631013	0.334843563259913	0	1	1	0.1	1	FALSE	FALSE	FALSE
OCI-Ly1	19_4380316_4380445	19	4380316	4380445	38.5	20	TRUE	20	TRUE	ChIPseeker.v1.8.6	TxDb.Hsapiens.UCSC.hg38.knownGene	-5000, 5000	transcript	TRUE	FALSE	TRUE	FALSE	FALSE	FALSE	TRUE	FALSE	FALSE	Promoter (<=1kb)	19	4363853	4380292	16440	2	6455	ENST00000598230.5	-24	ENSG00000141985	SH3GL1	SH3 domain containing GRB2 like 1, endophilin A2	33.6708269700731	0.133503572446773	0.337188475718438	0	1	1	0.1	1	FALSE	FALSE	FALSE
OCI-Ly1	19_4381632_4381835	19	4381632	4381835	14.75	20	FALSE	20	TRUE	ChIPseeker.v1.8.6	TxDb.Hsapiens.UCSC.hg38.knownGene	-5000, 5000	transcript	TRUE	FALSE	TRUE	FALSE	FALSE	FALSE	TRUE	FALSE	FALSE	Promoter (1-2kb)	19	4363853	4380292	16440	2	6455	ENST00000598230.5	-1340	ENSG00000141985	SH3GL1	SH3 domain containing GRB2 like 1, endophilin A2	13.0571949386988	-0.147272171576905	0.490384580412738	0	1	1	0.1	1	FALSE	FALSE	FALSE
OCI-Ly1	19_4399212_4399366	19	4399212	4399366	31.625	20	TRUE	20	TRUE	ChIPseeker.v1.8.6	TxDb.Hsapiens.UCSC.hg38.knownGene	-5000, 5000	transcript	TRUE	FALSE	TRUE	FALSE	FALSE	FALSE	TRUE	FALSE	FALSE	Promoter (1-2kb)	19	4360371	4400418	40048	2	6455	ENST00000598564.5	1052	ENSG00000141985	SH3GL1	SH3 domain containing GRB2 like 1, endophilin A2	28.712271132286	-0.356760079154562	0.347442188354309	0	1	1	0.1	1	FALSE	FALSE	FALSE
OCI-Ly1	19_4400415_4400817	19	4400415	4400817	97.75	20	TRUE	20	TRUE	ChIPseeker.v1.8.6	TxDb.Hsapiens.UCSC.hg38.knownGene	-5000, 5000	transcript	TRUE	FALSE	TRUE	TRUE	FALSE	TRUE	FALSE	FALSE	FALSE	Promoter (<=1kb)	19	4360370	4400547	40178	2	6455	ENST00000269886.7	0	ENSG00000141985	SH3GL1	SH3 domain containing GRB2 like 1, endophilin A2	91.4563804015648	-0.153508728820845	0.220522024913171	0	1	1	0.1	1	FALSE	FALSE	FALSE
OCI-Ly1	19_4402300_4402672	19	4402300	4402672	225.5	20	TRUE	20	TRUE	ChIPseeker.v1.8.6	TxDb.Hsapiens.UCSC.hg38.knownGene	-5000, 5000	transcript	TRUE	FALSE	TRUE	TRUE	FALSE	TRUE	FALSE	FALSE	FALSE	Promoter (<=1kb)	19	4402640	4443397	40758	1	10036	ENST00000301280.10	0	ENSG00000167670	CHAF1A	chromatin assembly factor 1 subunit A	206.691491844851	0.0321961382457485	0.195119642793247	0	1	1	0.1	1	FALSE	FALSE	FALSE
OCI-Ly1	19_4432197_4432360	19	4432197	4432360	14.125	20	FALSE	20	TRUE	ChIPseeker.v1.8.6	TxDb.Hsapiens.UCSC.hg38.knownGene	-5000, 5000	transcript	TRUE	FALSE	TRUE	FALSE	FALSE	TRUE	TRUE	FALSE	FALSE	Promoter (1-2kb)	19	4431055	4433317	2263	1	10036	ENST00000587368.1	1142	ENSG00000167670	CHAF1A	chromatin assembly factor 1 subunit A	13.6571594328576	-0.905881857230792	0.52192118222009	0	1	1	0.1	1	FALSE	FALSE	FALSE
OCI-Ly1	19_4457352_4457613	19	4457352	4457613	42.5	20	TRUE	20	TRUE	ChIPseeker.v1.8.6	TxDb.Hsapiens.UCSC.hg38.knownGene	-5000, 5000	transcript	TRUE	FALSE	TRUE	FALSE	FALSE	FALSE	TRUE	FALSE	FALSE	Promoter (<=1kb)	19	4445006	4457794	12789	2	80700	ENST00000301281.11	181	ENSG00000167671	UBXN6	UBX domain protein 6	40.3352935229934	-0.418316244414006	0.324277785958094	0	1	1	0.1	1	FALSE	FALSE	FALSE
OCI-Ly1	19_4457749_4458126	19	4457749	4458126	110.75	20	TRUE	20	TRUE	ChIPseeker.v1.8.6	TxDb.Hsapiens.UCSC.hg38.knownGene	-5000, 5000	transcript	TRUE	FALSE	TRUE	TRUE	FALSE	TRUE	FALSE	FALSE	FALSE	Promoter (<=1kb)	19	4445006	4457794	12789	2	80700	ENST00000301281.11	0	ENSG00000167671	UBXN6	UBX domain protein 6	101.948819566063	-0.249553668911753	0.233713560264135	0	1	1	0.1	1	FALSE	FALSE	FALSE
OCI-Ly1	19_4471247_4471369	19	4471247	4471369	55.375	20	TRUE	20	TRUE	ChIPseeker.v1.8.6	TxDb.Hsapiens.UCSC.hg38.knownGene	-5000, 5000	transcript	TRUE	FALSE	TRUE	FALSE	FALSE	TRUE	TRUE	FALSE	FALSE	Promoter (<=1kb)	19	4457962	4471279	13318	2	80700	ENST00000590989.1	0	ENSG00000167671	UBXN6	UBX domain protein 6	50.680986791433	-0.0928067225248863	0.256108115451838	0	1	1	0.1	1	FALSE	FALSE	FALSE
OCI-Ly1	19_4471594_4472308	19	4471594	4472308	669.625	20	TRUE	20	TRUE	ChIPseeker.v1.8.6	TxDb.Hsapiens.UCSC.hg38.knownGene	-5000, 5000	transcript	TRUE	FALSE	TRUE	TRUE	FALSE	TRUE	FALSE	FALSE	FALSE	Promoter (<=1kb)	19	4472297	4502207	29911	1	84717	ENST00000616600.5	0	ENSG00000167674	HDGFL2	HDGF like 2	600.936018147258	0.54953551207286	0.192890771783149	0	1	1	0.1	1	FALSE	FALSE	FALSE
OCI-Ly1	19_4474708_4474857	19	4474708	4474857	62.875	20	TRUE	20	TRUE	ChIPseeker.v1.8.6	TxDb.Hsapiens.UCSC.hg38.knownGene	-5000, 5000	transcript	TRUE	FALSE	TRUE	FALSE	FALSE	FALSE	TRUE	FALSE	FALSE	Promoter (<=1kb)	19	4474892	4493762	18871	1	84717	ENST00000589486.5	-35	ENSG00000167674	HDGFL2	HDGF like 2	60.1579426484594	0.382316433959882	0.258046603614332	0	1	1	0.1	1	FALSE	FALSE	FALSE
OCI-Ly1	19_4495643_4495896	19	4495643	4495896	58.5	20	TRUE	20	TRUE	ChIPseeker.v1.8.6	TxDb.Hsapiens.UCSC.hg38.knownGene	-5000, 5000	transcript	TRUE	FALSE	TRUE	FALSE	FALSE	FALSE	TRUE	FALSE	FALSE	Promoter (<=1kb)	19	4496333	4502104	5772	1	84717	ENST00000587016.5	-437	ENSG00000167674	HDGFL2	HDGF like 2	54.2562948837436	0.671863753298796	0.270394964970884	0	1	1	0.1	1	FALSE	FALSE	FALSE
OCI-Ly1	19_4503310_4503508	19	4503310	4503508	9	20	FALSE	20	TRUE	ChIPseeker.v1.8.6	TxDb.Hsapiens.UCSC.hg38.knownGene	-5000, 5000	transcript	TRUE	FALSE	TRUE	FALSE	TRUE	TRUE	FALSE	FALSE	FALSE	Promoter (3-4kb)	19	4499629	4501578	1950	1	84717	ENST00000619255.1	3681	ENSG00000167674	HDGFL2	HDGF like 2	9.06620862473813	-0.870544420732381	0.750187073040268	0	1	1	0.1	1	FALSE	FALSE	FALSE
OCI-Ly1	19_4503578_4503846	19	4503578	4503846	9.75	20	FALSE	20	TRUE	ChIPseeker.v1.8.6	TxDb.Hsapiens.UCSC.hg38.knownGene	-5000, 5000	transcript	TRUE	FALSE	TRUE	FALSE	TRUE	TRUE	FALSE	FALSE	FALSE	Promoter (3-4kb)	19	4499629	4501578	1950	1	84717	ENST00000619255.1	3949	ENSG00000167674	HDGFL2	HDGF like 2	9.71794871400592	-1.61731214676708	0.651163740867376	-0.948013699203824	0.343122480208044	1	0.1	1	FALSE	FALSE	FALSE
OCI-Ly1	19_4515576_4515691	19	4515576	4515691	15.875	20	FALSE	20	TRUE	ChIPseeker.v1.8.6	TxDb.Hsapiens.UCSC.hg38.knownGene	-5000, 5000	transcript	TRUE	FALSE	TRUE	FALSE	FALSE	FALSE	TRUE	FALSE	FALSE	Promoter (2-3kb)	19	4502192	4518465	16274	2	729359	ENST00000633942.1	2774	ENSG00000167676	PLIN4	perilipin 4	14.7751902419003	0.422788214268399	0.477082118087196	0	1	1	0.1	1	FALSE	FALSE	FALSE
OCI-Ly1	19_4517023_4517256	19	4517023	4517256	16.25	20	FALSE	20	TRUE	ChIPseeker.v1.8.6	TxDb.Hsapiens.UCSC.hg38.knownGene	-5000, 5000	transcript	TRUE	FALSE	TRUE	FALSE	FALSE	FALSE	TRUE	FALSE	FALSE	Promoter (1-2kb)	19	4502192	4518465	16274	2	729359	ENST00000633942.1	1209	ENSG00000167676	PLIN4	perilipin 4	16.7561080337406	-0.917453703678557	0.47934057483178	0	1	1	0.1	1	FALSE	FALSE	FALSE
OCI-Ly1	19_4523427_4523516	19	4523427	4523516	15.25	20	FALSE	20	TRUE	ChIPseeker.v1.8.6	TxDb.Hsapiens.UCSC.hg38.knownGene	-5000, 5000	transcript	TRUE	FALSE	TRUE	FALSE	TRUE	TRUE	FALSE	FALSE	FALSE	Promoter (2-3kb)	19	4523909	4525849	1941	2	440503	ENST00000589728.1	2333	ENSG00000214456	PLIN5	perilipin 5	14.1024847062876	0.110756342098136	0.46031917514734	0	1	1	0.1	1	FALSE	FALSE	FALSE
OCI-Ly1	19_4525199_4525376	19	4525199	4525376	35.875	20	TRUE	20	TRUE	ChIPseeker.v1.8.6	TxDb.Hsapiens.UCSC.hg38.knownGene	-5000, 5000	transcript	TRUE	FALSE	TRUE	FALSE	FALSE	FALSE	TRUE	FALSE	FALSE	Promoter (<=1kb)	19	4523909	4525849	1941	2	440503	ENST00000589728.1	473	ENSG00000214456	PLIN5	perilipin 5	35.5718669707728	-0.0577429916442894	0.351439333498772	0	1	1	0.1	1	FALSE	FALSE	FALSE
OCI-Ly1	19_4531653_4531796	19	4531653	4531796	13.25	20	FALSE	20	TRUE	ChIPseeker.v1.8.6	TxDb.Hsapiens.UCSC.hg38.knownGene	-5000, 5000	transcript	TRUE	FALSE	TRUE	FALSE	TRUE	TRUE	FALSE	FALSE	FALSE	Promoter (3-4kb)	19	4529278	4535185	5908	2	440503	ENST00000590350.3	3389	ENSG00000214456	PLIN5	perilipin 5	13.1120441159715	-0.811797739636666	0.610247532478763	0	1	1	0.1	1	FALSE	FALSE	FALSE
OCI-Ly1	19_4534647_4534776	19	4534647	4534776	26.5	20	TRUE	20	TRUE	ChIPseeker.v1.8.6	TxDb.Hsapiens.UCSC.hg38.knownGene	-5000, 5000	transcript	TRUE	FALSE	TRUE	FALSE	FALSE	FALSE	TRUE	FALSE	FALSE	Promoter (<=1kb)	19	4529278	4535185	5908	2	440503	ENST00000590350.3	409	ENSG00000214456	PLIN5	perilipin 5	23.3623935096908	-0.105506963036023	0.41456006594358	0	1	1	0.1	1	FALSE	FALSE	FALSE
OCI-Ly1	19_4535151_4535430	19	4535151	4535430	78.875	20	TRUE	20	TRUE	ChIPseeker.v1.8.6	TxDb.Hsapiens.UCSC.hg38.knownGene	-5000, 5000	transcript	TRUE	FALSE	TRUE	TRUE	FALSE	TRUE	TRUE	FALSE	FALSE	Promoter (<=1kb)	19	4522531	4535224	12694	2	440503	ENST00000381848.7	0	ENSG00000214456	PLIN5	perilipin 5	74.4942152161376	-0.169150048666839	0.232487994646478	0	1	1	0.1	1	FALSE	FALSE	FALSE
OCI-Ly1	19_4540046_4540240	19	4540046	4540240	8.75	20	FALSE	20	TRUE	ChIPseeker.v1.8.6	TxDb.Hsapiens.UCSC.hg38.knownGene	-5000, 5000	transcript	TRUE	FALSE	TRUE	TRUE	FALSE	TRUE	FALSE	FALSE	FALSE	Promoter (<=1kb)	19	4528427	4540067	11641	2	440503	ENST00000586020.1	0	ENSG00000214456	PLIN5	perilipin 5	9.04932425497189	-0.412063068190256	0.750040190232006	0	1	1	0.1	1	FALSE	FALSE	FALSE
OCI-Ly1	19_4547514_4547708	19	4547514	4547708	23.375	20	TRUE	20	TRUE	ChIPseeker.v1.8.6	TxDb.Hsapiens.UCSC.hg38.knownGene	-5000, 5000	transcript	TRUE	FALSE	TRUE	FALSE	FALSE	FALSE	TRUE	FALSE	FALSE	Promoter (1-2kb)	19	4545790	4546469	680	2	10501	ENST00000589889.1	-1045	ENSG00000167680	SEMA6B	semaphorin 6B	22.2705338923503	-0.129338262612593	0.385332307289731	0	1	1	0.1	1	FALSE	FALSE	FALSE
OCI-Ly1	19_4556086_4556293	19	4556086	4556293	33.625	20	TRUE	20	TRUE	ChIPseeker.v1.8.6	TxDb.Hsapiens.UCSC.hg38.knownGene	-5000, 5000	transcript	TRUE	FALSE	TRUE	FALSE	FALSE	TRUE	TRUE	FALSE	FALSE	Promoter (2-3kb)	19	4542914	4558457	15544	2	10501	ENST00000586965.1	2164	ENSG00000167680	SEMA6B	semaphorin 6B	31.8157693493489	0.27971359224158	0.358018110754772	0	1	1	0.1	1	FALSE	FALSE	FALSE
OCI-Ly1	19_4556337_4556477	19	4556337	4556477	25.25	20	TRUE	20	TRUE	ChIPseeker.v1.8.6	TxDb.Hsapiens.UCSC.hg38.knownGene	-5000, 5000	transcript	TRUE	FALSE	TRUE	FALSE	FALSE	FALSE	TRUE	FALSE	FALSE	Promoter (1-2kb)	19	4542914	4558457	15544	2	10501	ENST00000586965.1	1980	ENSG00000167680	SEMA6B	semaphorin 6B	23.8855090802366	0.0648117537586973	0.371138702658675	0	1	1	0.1	1	FALSE	FALSE	FALSE
OCI-Ly1	19_4556673_4556931	19	4556673	4556931	36.5	20	TRUE	20	TRUE	ChIPseeker.v1.8.6	TxDb.Hsapiens.UCSC.hg38.knownGene	-5000, 5000	transcript	TRUE	FALSE	TRUE	FALSE	FALSE	FALSE	TRUE	FALSE	FALSE	Promoter (1-2kb)	19	4542914	4558457	15544	2	10501	ENST00000586965.1	1526	ENSG00000167680	SEMA6B	semaphorin 6B	35.2664905576203	-0.412398893854624	0.371030892264816	0	1	1	0.1	1	FALSE	FALSE	FALSE
OCI-Ly1	19_4581756_4581903	19	4581756	4581903	29.5	20	TRUE	20	TRUE	ChIPseeker.v1.8.6	TxDb.Hsapiens.UCSC.hg38.knownGene	-5000, 5000	transcript	TRUE	FALSE	TRUE	TRUE	FALSE	TRUE	FALSE	FALSE	FALSE	Promoter (<=1kb)	19	4542593	4581776	39184	2	10501	ENST00000676793.1	0	ENSG00000167680	SEMA6B	semaphorin 6B	28.91036600095	-0.205086322782446	0.369035908840282	0	1	1	0.1	1	FALSE	FALSE	FALSE
OCI-Ly1	19_4584266_4584373	19	4584266	4584373	30.375	20	TRUE	20	TRUE	ChIPseeker.v1.8.6	TxDb.Hsapiens.UCSC.hg38.knownGene	-5000, 5000	transcript	FALSE	TRUE	TRUE	FALSE	FALSE	FALSE	FALSE	FALSE	FALSE	Promoter (2-3kb)	19	4542593	4581776	39184	2	10501	ENST00000676793.1	-2490	ENSG00000167680	SEMA6B	semaphorin 6B	27.2572518136645	0.146822834880438	0.367296388962807	0	1	1	0.1	1	FALSE	FALSE	FALSE
OCI-Ly1	19_4636296_4636488	19	4636296	4636488	54	20	TRUE	20	TRUE	ChIPseeker.v1.8.6	TxDb.Hsapiens.UCSC.hg38.knownGene	-5000, 5000	transcript	FALSE	TRUE	TRUE	FALSE	FALSE	FALSE	FALSE	FALSE	FALSE	Promoter (3-4kb)	19	4639516	4655568	16053	1	126282	ENST00000327473.9	-3028	ENSG00000185361	TNFAIP8L1	TNF alpha induced protein 8 like 1	50.4881425007558	0.890504048208227	0.300027728094101	0	1	1	0.1	1	FALSE	FALSE	FALSE
OCI-Ly1	19_4639033_4639548	19	4639033	4639548	226.5	20	TRUE	20	TRUE	ChIPseeker.v1.8.6	TxDb.Hsapiens.UCSC.hg38.knownGene	-5000, 5000	transcript	TRUE	FALSE	TRUE	TRUE	FALSE	TRUE	FALSE	FALSE	FALSE	Promoter (<=1kb)	19	4639516	4655568	16053	1	126282	ENST00000327473.9	0	ENSG00000185361	TNFAIP8L1	TNF alpha induced protein 8 like 1	208.045857361802	0.132562922198875	0.190491073500792	0	1	1	0.1	1	FALSE	FALSE	FALSE
OCI-Ly1	19_4660502_4660705	19	4660502	4660705	17.5	20	FALSE	20	TRUE	ChIPseeker.v1.8.6	TxDb.Hsapiens.UCSC.hg38.knownGene	-5000, 5000	transcript	TRUE	FALSE	TRUE	FALSE	FALSE	TRUE	TRUE	FALSE	FALSE	Promoter (4-5kb)	19	4641374	4664906	23533	2	56005	ENST00000599761.5	4201	ENSG00000074842	MYDGF	myeloid derived growth factor	17.7454452862702	0.193776310193356	0.473807024122276	0	1	1	0.1	1	FALSE	FALSE	FALSE
OCI-Ly1	19_4669683_4669821	19	4669683	4669821	27	20	TRUE	20	TRUE	ChIPseeker.v1.8.6	TxDb.Hsapiens.UCSC.hg38.knownGene	-5000, 5000	transcript	TRUE	FALSE	TRUE	FALSE	FALSE	FALSE	TRUE	FALSE	FALSE	Promoter (<=1kb)	19	4657545	4670342	12798	2	56005	ENST00000262947.8	521	ENSG00000074842	MYDGF	myeloid derived growth factor	26.72195989227	-0.792275593062044	0.384178176933272	0	1	1	0.1	1	FALSE	FALSE	FALSE
OCI-Ly1	19_4670258_4670699	19	4670258	4670699	143.875	20	TRUE	20	TRUE	ChIPseeker.v1.8.6	TxDb.Hsapiens.UCSC.hg38.knownGene	-5000, 5000	transcript	TRUE	FALSE	TRUE	TRUE	FALSE	TRUE	FALSE	FALSE	FALSE	Promoter (<=1kb)	19	4657545	4670342	12798	2	56005	ENST00000262947.8	0	ENSG00000074842	MYDGF	myeloid derived growth factor	135.556374355021	0.203870297528773	0.211559177140593	0	1	1	0.1	1	FALSE	FALSE	FALSE
OCI-Ly1	19_4677177_4677413	19	4677177	4677413	58	20	TRUE	20	TRUE	ChIPseeker.v1.8.6	TxDb.Hsapiens.UCSC.hg38.knownGene	-5000, 5000	transcript	TRUE	FALSE	TRUE	FALSE	FALSE	FALSE	TRUE	FALSE	FALSE	Promoter (1-2kb)	19	4679282	4685948	6667	1	100131094	ENST00000381796.1	-1869	ENSG00000205790	DPP9-AS1	DPP9 antisense RNA 1	55.6357967218444	0.380683731804185	0.27864889700001	0	1	1	0.1	1	FALSE	FALSE	FALSE
OCI-Ly1	19_4678974_4679336	19	4678974	4679336	39.125	20	TRUE	20	TRUE	ChIPseeker.v1.8.6	TxDb.Hsapiens.UCSC.hg38.knownGene	-5000, 5000	transcript	TRUE	FALSE	TRUE	FALSE	FALSE	TRUE	TRUE	FALSE	FALSE	Promoter (<=1kb)	19	4679282	4685948	6667	1	100131094	ENST00000381796.1	0	ENSG00000205790	DPP9-AS1	DPP9 antisense RNA 1	38.1866554604634	0.581139965907844	0.360819929388699	0	1	1	0.1	1	FALSE	FALSE	FALSE
OCI-Ly1	19_4700659_4700820	19	4700659	4700820	17.875	20	FALSE	20	TRUE	ChIPseeker.v1.8.6	TxDb.Hsapiens.UCSC.hg38.knownGene	-5000, 5000	transcript	TRUE	FALSE	TRUE	FALSE	FALSE	FALSE	TRUE	FALSE	FALSE	Promoter (1-2kb)	19	4694435	4699122	4688	2	91039	ENST00000703255.1	-1537	ENSG00000142002	DPP9	dipeptidyl peptidase 9	16.9047652443642	0.741345494794612	0.472266627783197	0	1	1	0.1	1	FALSE	FALSE	FALSE
OCI-Ly1	19_4723168_4723326	19	4723168	4723326	34.25	20	TRUE	20	TRUE	ChIPseeker.v1.8.6	TxDb.Hsapiens.UCSC.hg38.knownGene	-5000, 5000	transcript	TRUE	FALSE	TRUE	FALSE	FALSE	FALSE	TRUE	FALSE	FALSE	Promoter (<=1kb)	19	4675224	4722778	47555	2	91039	ENST00000600621.6	-390	ENSG00000142002	DPP9	dipeptidyl peptidase 9	34.6429821267644	-0.93214037236795	0.356000564128042	0	1	1	0.1	1	FALSE	FALSE	FALSE
OCI-Ly1	19_4723739_4724483	19	4723739	4724483	366.625	20	TRUE	20	TRUE	ChIPseeker.v1.8.6	TxDb.Hsapiens.UCSC.hg38.knownGene	-5000, 5000	transcript	TRUE	FALSE	TRUE	TRUE	FALSE	TRUE	TRUE	FALSE	FALSE	Promoter (<=1kb)	19	4675224	4723843	48620	2	91039	ENST00000601130.6	0	ENSG00000142002	DPP9	dipeptidyl peptidase 9	334.440824148425	0.373092726663629	0.169778732297333	0	1	1	0.1	1	FALSE	FALSE	FALSE
OCI-Ly1	19_4724601_4724797	19	4724601	4724797	53.75	20	TRUE	20	TRUE	ChIPseeker.v1.8.6	TxDb.Hsapiens.UCSC.hg38.knownGene	-5000, 5000	transcript	TRUE	FALSE	TRUE	FALSE	FALSE	TRUE	TRUE	FALSE	FALSE	Promoter (<=1kb)	19	4714106	4724673	10568	2	91039	ENST00000598041.5	0	ENSG00000142002	DPP9	dipeptidyl peptidase 9	53.8288539306716	0.162895068864989	0.328411386052417	0	1	1	0.1	1	FALSE	FALSE	FALSE
OCI-Ly1	19_4769583_4769820	19	4769583	4769820	37.125	20	TRUE	20	TRUE	ChIPseeker.v1.8.6	TxDb.Hsapiens.UCSC.hg38.knownGene	-5000, 5000	transcript	TRUE	FALSE	TRUE	FALSE	FALSE	TRUE	TRUE	FALSE	FALSE	Promoter (<=1kb)	19	4770073	4772468	2396	1	284424	ENST00000662608.1	-253	ENSG00000176840	MIR7-3HG	MIR7-3 host gene	35.2970080702493	-0.224968696013524	0.317866681335746	0	1	1	0.1	1	FALSE	FALSE	FALSE
OCI-Ly1	19_4773284_4773504	19	4773284	4773504	19.125	20	FALSE	20	TRUE	ChIPseeker.v1.8.6	TxDb.Hsapiens.UCSC.hg38.knownGene	-5000, 5000	transcript	TRUE	FALSE	TRUE	FALSE	FALSE	FALSE	TRUE	FALSE	FALSE	Promoter (2-3kb)	19	4770670	4770779	110	1	407045	ENST00000384898.1	2614	ENSG00000207630	MIR7-3	microRNA 7-3	17.7468593771813	-1.73380774938931	0.474031105321546	-1.54801602922565	0.121618437319145	1	0.1	1	FALSE	FALSE	FALSE
OCI-Ly1	19_4774184_4774583	19	4774184	4774583	62.375	20	TRUE	20	TRUE	ChIPseeker.v1.8.6	TxDb.Hsapiens.UCSC.hg38.knownGene	-5000, 5000	transcript	TRUE	FALSE	TRUE	FALSE	FALSE	FALSE	TRUE	FALSE	FALSE	Promoter (3-4kb)	19	4770670	4770779	110	1	407045	ENST00000384898.1	3514	ENSG00000207630	MIR7-3	microRNA 7-3	50.9683626490418	-2.63218035255803	0.38919179461272	-4.19376866406496	2.74357783845097e-05	0.00971321160944006	0.1	1	TRUE	FALSE	TRUE
OCI-Ly1	19_4774734_4774916	19	4774734	4774916	15.625	20	FALSE	20	TRUE	ChIPseeker.v1.8.6	TxDb.Hsapiens.UCSC.hg38.knownGene	-5000, 5000	transcript	TRUE	FALSE	TRUE	FALSE	FALSE	FALSE	TRUE	FALSE	FALSE	Promoter (4-5kb)	19	4770670	4770779	110	1	407045	ENST00000384898.1	4064	ENSG00000207630	MIR7-3	microRNA 7-3	13.17864017366	-1.96894618419543	0.534670340433827	-1.81223103456466	0.0699505056429995	1	0.1	1	FALSE	FALSE	FALSE
OCI-Ly1	19_4791171_4791878	19	4791171	4791878	481	20	TRUE	20	TRUE	ChIPseeker.v1.8.6	TxDb.Hsapiens.UCSC.hg38.knownGene	-5000, 5000	transcript	TRUE	FALSE	TRUE	TRUE	FALSE	TRUE	TRUE	FALSE	FALSE	Promoter (<=1kb)	19	4791734	4801273	9540	1	55527	ENST00000269856.5	0	ENSG00000141965	FEM1A	fem-1 homolog A	438.549741518379	0.376147036333636	0.174876523845497	0	1	1	0.1	1	FALSE	FALSE	FALSE
OCI-Ly1	19_4829125_4829390	19	4829125	4829390	42.25	20	TRUE	20	TRUE	ChIPseeker.v1.8.6	TxDb.Hsapiens.UCSC.hg38.knownGene	-5000, 5000	transcript	TRUE	FALSE	TRUE	FALSE	FALSE	FALSE	TRUE	FALSE	FALSE	Promoter (2-3kb)	19	4815932	4831712	15781	2	148022	ENST00000248244.6	2322	ENSG00000127666	TICAM1	TIR domain containing adaptor molecule 1	37.5931384102542	-0.760637501596795	0.332065545213354	0	1	1	0.1	1	FALSE	FALSE	FALSE
OCI-Ly1	19_4829467_4829698	19	4829467	4829698	59.375	20	TRUE	20	TRUE	ChIPseeker.v1.8.6	TxDb.Hsapiens.UCSC.hg38.knownGene	-5000, 5000	transcript	TRUE	FALSE	TRUE	FALSE	FALSE	FALSE	TRUE	FALSE	FALSE	Promoter (2-3kb)	19	4815932	4831712	15781	2	148022	ENST00000248244.6	2014	ENSG00000127666	TICAM1	TIR domain containing adaptor molecule 1	53.8730072264805	-0.283019868050217	0.262908384624376	0	1	1	0.1	1	FALSE	FALSE	FALSE
OCI-Ly1	19_4829873_4829961	19	4829873	4829961	11.875	20	FALSE	20	TRUE	ChIPseeker.v1.8.6	TxDb.Hsapiens.UCSC.hg38.knownGene	-5000, 5000	transcript	TRUE	FALSE	TRUE	FALSE	FALSE	FALSE	TRUE	FALSE	FALSE	Promoter (1-2kb)	19	4815932	4831712	15781	2	148022	ENST00000248244.6	1751	ENSG00000127666	TICAM1	TIR domain containing adaptor molecule 1	11.1291590923061	-1.08771881345197	0.538808887080738	-0.16280134859547	0.870674846410068	1	0.1	1	FALSE	FALSE	FALSE
OCI-Ly1	19_4831399_4831942	19	4831399	4831942	104.125	20	TRUE	20	TRUE	ChIPseeker.v1.8.6	TxDb.Hsapiens.UCSC.hg38.knownGene	-5000, 5000	transcript	TRUE	FALSE	TRUE	TRUE	FALSE	TRUE	TRUE	FALSE	FALSE	Promoter (<=1kb)	19	4815932	4831712	15781	2	148022	ENST00000248244.6	0	ENSG00000127666	TICAM1	TIR domain containing adaptor molecule 1	97.2191435045142	-0.415175607428241	0.212811356658502	0	1	1	0.1	1	FALSE	FALSE	FALSE
OCI-Ly1	19_4863871_4864185	19	4863871	4864185	83	20	TRUE	20	TRUE	ChIPseeker.v1.8.6	TxDb.Hsapiens.UCSC.hg38.knownGene	-5000, 5000	transcript	TRUE	FALSE	TRUE	FALSE	FALSE	FALSE	TRUE	FALSE	FALSE	Promoter (2-3kb)	19	4859984	4867112	7129	2	10226	ENST00000587462.1	2927	ENSG00000105355	PLIN3	perilipin 3	73.272764126791	-1.39317082974061	0.260008430877396	-1.51214646545827	0.130496606446487	1	0.1	1	FALSE	FALSE	FALSE
OCI-Ly1	19_4867583_4868193	19	4867583	4868193	238.875	20	TRUE	20	TRUE	ChIPseeker.v1.8.6	TxDb.Hsapiens.UCSC.hg38.knownGene	-5000, 5000	transcript	TRUE	FALSE	TRUE	TRUE	FALSE	TRUE	TRUE	FALSE	FALSE	Promoter (<=1kb)	19	4838341	4867667	29327	2	10226	ENST00000221957.9	0	ENSG00000105355	PLIN3	perilipin 3	218.355051128907	0.210555372809905	0.162398354991996	0	1	1	0.1	1	FALSE	FALSE	FALSE
OCI-Ly1	19_4872694_4872890	19	4872694	4872890	62.25	20	TRUE	20	TRUE	ChIPseeker.v1.8.6	TxDb.Hsapiens.UCSC.hg38.knownGene	-5000, 5000	transcript	FALSE	TRUE	TRUE	FALSE	FALSE	FALSE	FALSE	FALSE	FALSE	Promoter (4-5kb)	19	4839062	4867694	28633	2	10226	ENST00000585479.5	-5000	ENSG00000105355	PLIN3	perilipin 3	58.5864393792561	0.0326844043253792	0.283367156891729	0	1	1	0.1	1	FALSE	FALSE	FALSE
OCI-Ly1	19_4909245_4909466	19	4909245	4909466	61.75	20	TRUE	20	TRUE	ChIPseeker.v1.8.6	TxDb.Hsapiens.UCSC.hg38.knownGene	-5000, 5000	transcript	TRUE	FALSE	TRUE	TRUE	FALSE	TRUE	TRUE	FALSE	FALSE	Promoter (<=1kb)	19	4909430	4962150	52721	1	29128	ENST00000620565.4	0	ENSG00000276043	UHRF1	ubiquitin like with PHD and ring finger domains 1	57.7816204849082	-0.0351809025791035	0.253791125369558	0	1	1	0.1	1	FALSE	FALSE	FALSE
OCI-Ly1	19_4909857_4910178	19	4909857	4910178	131.125	20	TRUE	20	TRUE	ChIPseeker.v1.8.6	TxDb.Hsapiens.UCSC.hg38.knownGene	-5000, 5000	transcript	TRUE	FALSE	TRUE	TRUE	FALSE	TRUE	TRUE	FALSE	FALSE	Promoter (<=1kb)	19	4910146	4960961	50816	1	29128	ENST00000615884.4	0	ENSG00000276043	UHRF1	ubiquitin like with PHD and ring finger domains 1	123.189635840034	0.301645544785441	0.213512890235824	0	1	1	0.1	1	FALSE	FALSE	FALSE
OCI-Ly1	19_4911056_4911215	19	4911056	4911215	28.125	20	TRUE	20	TRUE	ChIPseeker.v1.8.6	TxDb.Hsapiens.UCSC.hg38.knownGene	-5000, 5000	transcript	TRUE	FALSE	TRUE	FALSE	FALSE	FALSE	TRUE	FALSE	FALSE	Promoter (<=1kb)	19	4910375	4960952	50578	1	29128	ENST00000616255.1	681	ENSG00000276043	UHRF1	ubiquitin like with PHD and ring finger domains 1	27.0658021688054	-1.12446225100431	0.395598633840675	-0.314617494494275	0.753052094562414	1	0.1	1	FALSE	FALSE	FALSE
OCI-Ly1	19_4911869_4912045	19	4911869	4912045	70.75	20	TRUE	20	TRUE	ChIPseeker.v1.8.6	TxDb.Hsapiens.UCSC.hg38.knownGene	-5000, 5000	transcript	TRUE	FALSE	TRUE	FALSE	FALSE	FALSE	TRUE	FALSE	FALSE	Promoter (1-2kb)	19	4910375	4960952	50578	1	29128	ENST00000616255.1	1494	ENSG00000276043	UHRF1	ubiquitin like with PHD and ring finger domains 1	65.3391835566647	0.339777913239804	0.252393107577734	0	1	1	0.1	1	FALSE	FALSE	FALSE
OCI-Ly1	19_4912177_4912279	19	4912177	4912279	26.75	20	TRUE	20	TRUE	ChIPseeker.v1.8.6	TxDb.Hsapiens.UCSC.hg38.knownGene	-5000, 5000	transcript	TRUE	FALSE	TRUE	FALSE	FALSE	FALSE	TRUE	FALSE	FALSE	Promoter (1-2kb)	19	4910375	4960952	50578	1	29128	ENST00000616255.1	1802	ENSG00000276043	UHRF1	ubiquitin like with PHD and ring finger domains 1	25.3759173978408	-0.0949199926352275	0.369439440688914	0	1	1	0.1	1	FALSE	FALSE	FALSE
OCI-Ly1	19_4932927_4933075	19	4932927	4933075	8.125	20	FALSE	20	TRUE	ChIPseeker.v1.8.6	TxDb.Hsapiens.UCSC.hg38.knownGene	-5000, 5000	transcript	TRUE	FALSE	TRUE	FALSE	FALSE	TRUE	TRUE	TRUE	FALSE	Promoter (<=1kb)	19	4932687	4932740	54	1	100616337	ENST00000584057.1	240	ENSG00000263409	MIR4747	microRNA 4747	9.76206096766174	-2.77460592481342	0.824470035418456	-2.15242015910588	0.0313642773693705	1	0.1	1	FALSE	FALSE	FALSE
OCI-Ly1	19_4968579_4969208	19	4968579	4969208	483	20	TRUE	20	TRUE	ChIPseeker.v1.8.6	TxDb.Hsapiens.UCSC.hg38.knownGene	-5000, 5000	transcript	TRUE	FALSE	TRUE	TRUE	FALSE	TRUE	FALSE	FALSE	FALSE	Promoter (<=1kb)	19	4969113	5153595	184483	1	23030	ENST00000611640.4	0	ENSG00000127663	KDM4B	lysine demethylase 4B	438.795096439734	0.410893542325914	0.176280008388405	0	1	1	0.1	1	FALSE	FALSE	FALSE
OCI-Ly1	19_4970222_4970352	19	4970222	4970352	32	20	TRUE	20	TRUE	ChIPseeker.v1.8.6	TxDb.Hsapiens.UCSC.hg38.knownGene	-5000, 5000	transcript	TRUE	FALSE	TRUE	FALSE	FALSE	FALSE	TRUE	FALSE	FALSE	Promoter (1-2kb)	19	4969132	5113340	144209	1	23030	ENST00000381759.8	1090	ENSG00000127663	KDM4B	lysine demethylase 4B	29.5022582356812	-1.05321320324188	0.375098535161748	-0.141864598908483	0.887186957423751	1	0.1	1	FALSE	FALSE	FALSE
OCI-Ly1	19_4971421_4971540	19	4971421	4971540	44.125	20	TRUE	20	TRUE	ChIPseeker.v1.8.6	TxDb.Hsapiens.UCSC.hg38.knownGene	-5000, 5000	transcript	TRUE	FALSE	TRUE	FALSE	FALSE	FALSE	TRUE	FALSE	FALSE	Promoter (2-3kb)	19	4969132	5113340	144209	1	23030	ENST00000381759.8	2289	ENSG00000127663	KDM4B	lysine demethylase 4B	41.5399007225103	-0.334031519066936	0.304407128916085	0	1	1	0.1	1	FALSE	FALSE	FALSE
OCI-Ly1	19_5046374_5046612	19	5046374	5046612	24.5	20	TRUE	20	TRUE	ChIPseeker.v1.8.6	TxDb.Hsapiens.UCSC.hg38.knownGene	-5000, 5000	transcript	TRUE	FALSE	TRUE	FALSE	FALSE	FALSE	TRUE	FALSE	FALSE	Promoter (<=1kb)	19	5046998	5082437	35440	1	23030	ENST00000592175.5	-386	ENSG00000127663	KDM4B	lysine demethylase 4B	21.3194639678834	-1.69697595467573	0.418566066594813	-1.66515159804015	0.0958825147065414	1	0.1	1	FALSE	FALSE	FALSE
OCI-Ly1	19_5048276_5048532	19	5048276	5048532	72.625	20	TRUE	20	TRUE	ChIPseeker.v1.8.6	TxDb.Hsapiens.UCSC.hg38.knownGene	-5000, 5000	transcript	TRUE	FALSE	TRUE	FALSE	FALSE	FALSE	TRUE	FALSE	FALSE	Promoter (1-2kb)	19	5046998	5082437	35440	1	23030	ENST00000592175.5	1278	ENSG00000127663	KDM4B	lysine demethylase 4B	68.1957473980117	0.289483902841505	0.273689225593407	0	1	1	0.1	1	FALSE	FALSE	FALSE
OCI-Ly1	19_5130486_5130910	19	5130486	5130910	107.75	20	TRUE	20	TRUE	ChIPseeker.v1.8.6	TxDb.Hsapiens.UCSC.hg38.knownGene	-5000, 5000	transcript	TRUE	FALSE	TRUE	FALSE	FALSE	FALSE	TRUE	FALSE	FALSE	Promoter (4-5kb)	19	5135536	5138470	2935	1	23030	ENST00000588166.1	-4626	ENSG00000127663	KDM4B	lysine demethylase 4B	97.0633801627049	-1.00995429717077	0.317892593677229	-0.0313133975712332	0.975019605931245	1	0.1	1	FALSE	FALSE	FALSE
OCI-Ly1	19_5131076_5131297	19	5131076	5131297	52.375	20	TRUE	20	TRUE	ChIPseeker.v1.8.6	TxDb.Hsapiens.UCSC.hg38.knownGene	-5000, 5000	transcript	TRUE	FALSE	TRUE	FALSE	FALSE	TRUE	FALSE	FALSE	FALSE	Promoter (4-5kb)	19	5135536	5138470	2935	1	23030	ENST00000588166.1	-4239	ENSG00000127663	KDM4B	lysine demethylase 4B	46.3517850882367	-0.6107362540942	0.311866288957501	0	1	1	0.1	1	FALSE	FALSE	FALSE
OCI-Ly1	19_5131632_5131770	19	5131632	5131770	24.5	20	TRUE	20	TRUE	ChIPseeker.v1.8.6	TxDb.Hsapiens.UCSC.hg38.knownGene	-5000, 5000	transcript	TRUE	FALSE	TRUE	FALSE	FALSE	FALSE	TRUE	FALSE	FALSE	Promoter (3-4kb)	19	5135536	5138470	2935	1	23030	ENST00000588166.1	-3766	ENSG00000127663	KDM4B	lysine demethylase 4B	21.7644993913267	-0.461651959821335	0.452576075400114	0	1	1	0.1	1	FALSE	FALSE	FALSE
OCI-Ly1	19_5132063_5132226	19	5132063	5132226	26.875	20	TRUE	20	TRUE	ChIPseeker.v1.8.6	TxDb.Hsapiens.UCSC.hg38.knownGene	-5000, 5000	transcript	TRUE	FALSE	TRUE	FALSE	FALSE	FALSE	TRUE	FALSE	FALSE	Promoter (3-4kb)	19	5135536	5138470	2935	1	23030	ENST00000588166.1	-3310	ENSG00000127663	KDM4B	lysine demethylase 4B	24.4702366578324	-1.37091200812882	0.409961917928681	-0.904747470210984	0.365599186319356	1	0.1	1	FALSE	FALSE	FALSE
OCI-Ly1	19_5137933_5138112	19	5137933	5138112	41.75	20	TRUE	20	TRUE	ChIPseeker.v1.8.6	TxDb.Hsapiens.UCSC.hg38.knownGene	-5000, 5000	transcript	TRUE	FALSE	TRUE	FALSE	FALSE	TRUE	TRUE	FALSE	FALSE	Promoter (2-3kb)	19	5135536	5138470	2935	1	23030	ENST00000588166.1	2397	ENSG00000127663	KDM4B	lysine demethylase 4B	38.7721286892653	0.316834546113528	0.301575879371943	0	1	1	0.1	1	FALSE	FALSE	FALSE
OCI-Ly1	19_5139279_5139562	19	5139279	5139562	43.5	20	TRUE	20	TRUE	ChIPseeker.v1.8.6	TxDb.Hsapiens.UCSC.hg38.knownGene	-5000, 5000	transcript	TRUE	FALSE	TRUE	FALSE	FALSE	FALSE	TRUE	FALSE	FALSE	Promoter (3-4kb)	19	5135536	5138470	2935	1	23030	ENST00000588166.1	3743	ENSG00000127663	KDM4B	lysine demethylase 4B	38.7627648121308	-0.716305969025402	0.357147689875028	0	1	1	0.1	1	FALSE	FALSE	FALSE
OCI-Ly1	19_5288125_5288527	19	5288125	5288527	25.875	20	TRUE	20	TRUE	ChIPseeker.v1.8.6	TxDb.Hsapiens.UCSC.hg38.knownGene	-5000, 5000	transcript	TRUE	FALSE	TRUE	FALSE	FALSE	FALSE	TRUE	FALSE	FALSE	Promoter (1-2kb)	19	5273061	5286388	13328	2	5802	ENST00000590509.5	-1737	ENSG00000105426	PTPRS	protein tyrosine phosphatase receptor type S	23.0930065064917	-0.505417224972159	0.428854659462987	0	1	1	0.1	1	FALSE	FALSE	FALSE
OCI-Ly1	19_5452896_5453220	19	5452896	5453220	39	20	TRUE	20	TRUE	ChIPseeker.v1.8.6	TxDb.Hsapiens.UCSC.hg38.knownGene	-5000, 5000	transcript	FALSE	TRUE	TRUE	FALSE	FALSE	FALSE	FALSE	FALSE	FALSE	Promoter (2-3kb)	19	5455417	5456856	1440	1	148066	ENST00000222033.6	-2197	ENSG00000105428	ZNRF4	zinc and ring finger 4	36.8220140291743	0.340326022593979	0.342300365929096	0	1	1	0.1	1	FALSE	FALSE	FALSE
OCI-Ly1	19_5559302_5559387	19	5559302	5559387	8.125	20	FALSE	20	TRUE	ChIPseeker.v1.8.6	TxDb.Hsapiens.UCSC.hg38.knownGene	-5000, 5000	transcript	TRUE	FALSE	TRUE	FALSE	TRUE	TRUE	FALSE	FALSE	FALSE	Promoter (2-3kb)	19	5561034	5562298	1265	2	257000	ENST00000590789.1	2911	ENSG00000223573	TINCR	TINCR ubiquitin domain containing	7.2645414904894	-0.0954002240427392	0.715323355579058	0	1	1	0.1	1	FALSE	FALSE	FALSE
OCI-Ly1	19_5564014_5564236	19	5564014	5564236	19	20	FALSE	20	TRUE	ChIPseeker.v1.8.6	TxDb.Hsapiens.UCSC.hg38.knownGene	-5000, 5000	transcript	TRUE	FALSE	TRUE	FALSE	FALSE	FALSE	TRUE	FALSE	FALSE	Promoter (1-2kb)	19	5561034	5562298	1265	2	257000	ENST00000590789.1	-1716	ENSG00000223573	TINCR	TINCR ubiquitin domain containing	18.5709481400795	-0.606387930715464	0.469202655273906	0	1	1	0.1	1	FALSE	FALSE	FALSE
OCI-Ly1	19_5578299_5578547	19	5578299	5578547	58.625	20	TRUE	20	TRUE	ChIPseeker.v1.8.6	TxDb.Hsapiens.UCSC.hg38.knownGene	-5000, 5000	transcript	TRUE	FALSE	TRUE	FALSE	FALSE	TRUE	FALSE	FALSE	FALSE	Promoter (<=1kb)	19	5560774	5578349	17576	2	257000	ENST00000646675.1	0	ENSG00000223573	TINCR	TINCR ubiquitin domain containing	54.2744053674692	0.153189585313697	0.261756639849067	0	1	1	0.1	1	FALSE	FALSE	FALSE
OCI-Ly1	19_5622475_5622630	19	5622475	5622630	35	20	TRUE	20	TRUE	ChIPseeker.v1.8.6	TxDb.Hsapiens.UCSC.hg38.knownGene	-5000, 5000	transcript	TRUE	FALSE	TRUE	FALSE	FALSE	TRUE	TRUE	FALSE	FALSE	Promoter (<=1kb)	19	5586999	5622776	35778	2	9667	ENST00000252542.9	146	ENSG00000130254	SAFB2	scaffold attachment factor B2	32.9014521167671	0.358555784426111	0.321658384075065	0	1	1	0.1	1	FALSE	FALSE	FALSE
OCI-Ly1	19_5622693_5623226	19	5622693	5623226	270	20	TRUE	20	TRUE	ChIPseeker.v1.8.6	TxDb.Hsapiens.UCSC.hg38.knownGene	-5000, 5000	transcript	TRUE	FALSE	TRUE	TRUE	FALSE	TRUE	TRUE	FALSE	FALSE	Promoter (<=1kb)	19	5623035	5668349	45315	1	6294	ENST00000589863.5	0	ENSG00000160633	SAFB	scaffold attachment factor B	256.31437323688	0.310013123906073	0.168669498508084	0	1	1	0.1	1	FALSE	FALSE	FALSE
OCI-Ly1	19_5627597_5627806	19	5627597	5627806	29.5	20	TRUE	20	TRUE	ChIPseeker.v1.8.6	TxDb.Hsapiens.UCSC.hg38.knownGene	-5000, 5000	transcript	TRUE	FALSE	TRUE	FALSE	FALSE	FALSE	TRUE	FALSE	FALSE	Promoter (3-4kb)	19	5612520	5624046	11527	2	9667	ENST00000590262.1	-3551	ENSG00000130254	SAFB2	scaffold attachment factor B2	27.770209693012	0.356829946657455	0.3540449702282	0	1	1	0.1	1	FALSE	FALSE	FALSE
OCI-Ly1	19_5629025_5629250	19	5629025	5629250	24.125	20	TRUE	20	TRUE	ChIPseeker.v1.8.6	TxDb.Hsapiens.UCSC.hg38.knownGene	-5000, 5000	transcript	TRUE	FALSE	TRUE	FALSE	FALSE	FALSE	TRUE	FALSE	FALSE	Promoter (4-5kb)	19	5612520	5624046	11527	2	9667	ENST00000590262.1	-4979	ENSG00000130254	SAFB2	scaffold attachment factor B2	25.1261246160516	-0.796583448771963	0.449871898689242	0	1	1	0.1	1	FALSE	FALSE	FALSE
OCI-Ly1	19_5651475_5651620	19	5651475	5651620	14.875	20	FALSE	20	TRUE	ChIPseeker.v1.8.6	TxDb.Hsapiens.UCSC.hg38.knownGene	-5000, 5000	transcript	TRUE	FALSE	TRUE	FALSE	FALSE	FALSE	TRUE	FALSE	FALSE	Promoter (1-2kb)	19	5649684	5653420	3737	1	6294	ENST00000592396.1	1791	ENSG00000160633	SAFB	scaffold attachment factor B	15.2121296055627	-0.728651085848935	0.507538909425137	0	1	1	0.1	1	FALSE	FALSE	FALSE
OCI-Ly1	19_5666243_5666400	19	5666243	5666400	17.25	20	FALSE	20	TRUE	ChIPseeker.v1.8.6	TxDb.Hsapiens.UCSC.hg38.knownGene	-5000, 5000	transcript	TRUE	FALSE	TRUE	FALSE	FALSE	TRUE	TRUE	FALSE	FALSE	Promoter (<=1kb)	19	5666656	5668478	1823	1	6294	ENST00000592555.1	-256	ENSG00000160633	SAFB	scaffold attachment factor B	15.5766377731697	0.406957793212361	0.522797401769308	0	1	1	0.1	1	FALSE	FALSE	FALSE
OCI-Ly1	19_5670817_5671056	19	5670817	5671056	33.25	20	TRUE	20	TRUE	ChIPseeker.v1.8.6	TxDb.Hsapiens.UCSC.hg38.knownGene	-5000, 5000	transcript	FALSE	TRUE	TRUE	FALSE	FALSE	FALSE	FALSE	FALSE	FALSE	Promoter (3-4kb)	19	5674947	5691667	16721	1	25873	ENST00000579649.5	-3891	ENSG00000130255	RPL36	ribosomal protein L36	27.833717301533	-0.949323085167862	0.447332693568055	0	1	1	0.1	1	FALSE	FALSE	FALSE
OCI-Ly1	19_5671459_5671579	19	5671459	5671579	14.5	20	FALSE	20	TRUE	ChIPseeker.v1.8.6	TxDb.Hsapiens.UCSC.hg38.knownGene	-5000, 5000	transcript	FALSE	TRUE	TRUE	FALSE	FALSE	FALSE	FALSE	FALSE	FALSE	Promoter (3-4kb)	19	5674947	5691667	16721	1	25873	ENST00000579649.5	-3368	ENSG00000130255	RPL36	ribosomal protein L36	13.3912918047946	-0.160908860630449	0.486420354505043	0	1	1	0.1	1	FALSE	FALSE	FALSE
OCI-Ly1	19_5680456_5681166	19	5680456	5681166	452.75	20	TRUE	20	TRUE	ChIPseeker.v1.8.6	TxDb.Hsapiens.UCSC.hg38.knownGene	-5000, 5000	transcript	TRUE	FALSE	TRUE	TRUE	FALSE	TRUE	TRUE	FALSE	FALSE	Promoter (<=1kb)	19	5678422	5680516	2095	2	125988	ENST00000309324.9	0	ENSG00000174917	MICOS13	mitochondrial contact site and cristae organizing system subunit 13	412.005018977877	0.426966182954033	0.18090881519336	0	1	1	0.1	1	FALSE	FALSE	FALSE
OCI-Ly1	19_5686566_5687357	19	5686566	5687357	428	20	TRUE	20	TRUE	ChIPseeker.v1.8.6	TxDb.Hsapiens.UCSC.hg38.knownGene	-5000, 5000	transcript	TRUE	FALSE	TRUE	TRUE	TRUE	TRUE	TRUE	FALSE	FALSE	Promoter (<=1kb)	19	5687365	5688137	773	1	374875	ENST00000581423.1	-8	ENSG00000167733	HSD11B1L	hydroxysteroid 11-beta dehydrogenase 1 like	392.666543481249	0.167333467071456	0.161151361579721	0	1	1	0.1	1	FALSE	FALSE	FALSE
OCI-Ly1	19_5689366_5689461	19	5689366	5689461	44.5	20	TRUE	20	TRUE	ChIPseeker.v1.8.6	TxDb.Hsapiens.UCSC.hg38.knownGene	-5000, 5000	transcript	TRUE	FALSE	TRUE	FALSE	FALSE	FALSE	TRUE	FALSE	FALSE	Promoter (<=1kb)	19	5690295	5690931	637	1	25873	ENST00000582463.5	-834	ENSG00000130255	RPL36	ribosomal protein L36	41.0539810896777	0.582609736181328	0.316583055987453	0	1	1	0.1	1	FALSE	FALSE	FALSE
OCI-Ly1	19_5690093_5690370	19	5690093	5690370	132.625	20	TRUE	20	TRUE	ChIPseeker.v1.8.6	TxDb.Hsapiens.UCSC.hg38.knownGene	-5000, 5000	transcript	TRUE	FALSE	TRUE	TRUE	FALSE	TRUE	TRUE	FALSE	FALSE	Promoter (<=1kb)	19	5690295	5690931	637	1	25873	ENST00000582463.5	0	ENSG00000130255	RPL36	ribosomal protein L36	123.622654363955	-0.114870315765296	0.187820590281265	0	1	1	0.1	1	FALSE	FALSE	FALSE
OCI-Ly1	19_5690539_5690659	19	5690539	5690659	40	20	TRUE	20	TRUE	ChIPseeker.v1.8.6	TxDb.Hsapiens.UCSC.hg38.knownGene	-5000, 5000	transcript	TRUE	FALSE	TRUE	FALSE	FALSE	TRUE	TRUE	TRUE	FALSE	Promoter (<=1kb)	19	5690316	5691667	1352	1	25873	ENST00000394580.2	223	ENSG00000130255	RPL36	ribosomal protein L36	37.3184545640865	-0.41590555229314	0.328191786402083	0	1	1	0.1	1	FALSE	FALSE	FALSE
OCI-Ly1	19_5698984_5699313	19	5698984	5699313	68.25	20	TRUE	20	TRUE	ChIPseeker.v1.8.6	TxDb.Hsapiens.UCSC.hg38.knownGene	-5000, 5000	transcript	TRUE	FALSE	TRUE	FALSE	TRUE	TRUE	TRUE	FALSE	FALSE	Promoter (4-5kb)	19	5691993	5694546	2554	2	9361	ENST00000589473.1	-4438	ENSG00000196365	LONP1	lon peptidase 1, mitochondrial	61.4530485855607	-0.53592228776846	0.266330045573505	0	1	1	0.1	1	FALSE	FALSE	FALSE
OCI-Ly1	19_5720025_5720810	19	5720025	5720810	533.625	20	TRUE	20	TRUE	ChIPseeker.v1.8.6	TxDb.Hsapiens.UCSC.hg38.knownGene	-5000, 5000	transcript	TRUE	FALSE	TRUE	TRUE	FALSE	TRUE	TRUE	FALSE	FALSE	Promoter (<=1kb)	19	5720637	5778734	58098	1	257062	ENST00000381624.4	0	ENSG00000174898	CATSPERD	cation channel sperm associated auxiliary subunit delta	489.97649085891	0.35767401622359	0.173578970347927	0	1	1	0.1	1	FALSE	FALSE	FALSE
OCI-Ly1	19_5720949_5721089	19	5720949	5721089	45.5	20	TRUE	20	TRUE	ChIPseeker.v1.8.6	TxDb.Hsapiens.UCSC.hg38.knownGene	-5000, 5000	transcript	TRUE	FALSE	TRUE	FALSE	FALSE	FALSE	TRUE	FALSE	FALSE	Promoter (<=1kb)	19	5720637	5778734	58098	1	257062	ENST00000381624.4	312	ENSG00000174898	CATSPERD	cation channel sperm associated auxiliary subunit delta	41.7299671349634	0.257756559734869	0.278065972278743	0	1	1	0.1	1	FALSE	FALSE	FALSE
OCI-Ly1	19_5773860_5774055	19	5773860	5774055	39.375	20	TRUE	20	TRUE	ChIPseeker.v1.8.6	TxDb.Hsapiens.UCSC.hg38.knownGene	-5000, 5000	transcript	TRUE	FALSE	TRUE	FALSE	FALSE	FALSE	TRUE	FALSE	FALSE	Promoter (1-2kb)	19	5775242	5778499	3258	1	257062	ENST00000448307.1	-1187	ENSG00000174898	CATSPERD	cation channel sperm associated auxiliary subunit delta	36.3386097804308	0.524593821725225	0.322169113625454	0	1	1	0.1	1	FALSE	FALSE	FALSE
OCI-Ly1	19_5790562_5790998	19	5790562	5790998	253.875	20	TRUE	20	TRUE	ChIPseeker.v1.8.6	TxDb.Hsapiens.UCSC.hg38.knownGene	-5000, 5000	transcript	TRUE	FALSE	TRUE	TRUE	FALSE	TRUE	TRUE	FALSE	FALSE	Promoter (<=1kb)	19	5789251	5790954	1704	2	56931	ENST00000585587.1	0	ENSG00000141994	DUS3L	dihydrouridine synthase 3 like	233.899992247326	0.215964867775833	0.165500443734678	0	1	1	0.1	1	FALSE	FALSE	FALSE
OCI-Ly1	19_5791106_5791364	19	5791106	5791364	104.625	20	TRUE	20	TRUE	ChIPseeker.v1.8.6	TxDb.Hsapiens.UCSC.hg38.knownGene	-5000, 5000	transcript	TRUE	FALSE	TRUE	TRUE	FALSE	TRUE	FALSE	FALSE	FALSE	Promoter (<=1kb)	19	5785140	5791163	6024	2	56931	ENST00000309061.12	0	ENSG00000141994	DUS3L	dihydrouridine synthase 3 like	97.342954464241	0.0193815757571525	0.210376134879775	0	1	1	0.1	1	FALSE	FALSE	FALSE
OCI-Ly1	19_5794245_5794344	19	5794245	5794344	17.125	20	FALSE	20	TRUE	ChIPseeker.v1.8.6	TxDb.Hsapiens.UCSC.hg38.knownGene	-5000, 5000	transcript	FALSE	TRUE	TRUE	FALSE	FALSE	FALSE	FALSE	FALSE	FALSE	Promoter (3-4kb)	19	5788024	5791225	3202	2	56931	ENST00000590110.2	-3020	ENSG00000141994	DUS3L	dihydrouridine synthase 3 like	16.5233157376652	0.0761606301607878	0.447417784439196	0	1	1	0.1	1	FALSE	FALSE	FALSE
OCI-Ly1	19_5803969_5804322	19	5803969	5804322	181.625	20	TRUE	20	TRUE	ChIPseeker.v1.8.6	TxDb.Hsapiens.UCSC.hg38.knownGene	-5000, 5000	transcript	FALSE	TRUE	TRUE	FALSE	FALSE	FALSE	FALSE	FALSE	FALSE	Promoter (<=1kb)	19	5805067	5828324	23258	1	4902	ENST00000303212.3	-745	ENSG00000171119	NRTN	neurturin	168.794307037845	0.291847644266493	0.209410278939146	0	1	1	0.1	1	FALSE	FALSE	FALSE
OCI-Ly1	19_5805965_5806074	19	5805965	5806074	30.75	20	TRUE	20	TRUE	ChIPseeker.v1.8.6	TxDb.Hsapiens.UCSC.hg38.knownGene	-5000, 5000	transcript	TRUE	FALSE	TRUE	FALSE	FALSE	FALSE	TRUE	FALSE	FALSE	Promoter (<=1kb)	19	5805067	5828324	23258	1	4902	ENST00000303212.3	898	ENSG00000171119	NRTN	neurturin	28.6449105648209	0.0171067694201458	0.336626016076851	0	1	1	0.1	1	FALSE	FALSE	FALSE
OCI-Ly1	19_5827919_5828407	19	5827919	5828407	99.125	20	TRUE	20	TRUE	ChIPseeker.v1.8.6	TxDb.Hsapiens.UCSC.hg38.knownGene	-5000, 5000	transcript	TRUE	FALSE	TRUE	FALSE	TRUE	TRUE	FALSE	FALSE	FALSE	Promoter (4-5kb)	19	5831378	5832567	1190	2	2528	ENST00000592563.1	4160	ENSG00000156413	FUT6	fucosyltransferase 6	95.1409431663879	-0.190236374437575	0.300252489027698	0	1	1	0.1	1	FALSE	FALSE	FALSE
OCI-Ly1	19_5829085_5829525	19	5829085	5829525	49.625	20	TRUE	20	TRUE	ChIPseeker.v1.8.6	TxDb.Hsapiens.UCSC.hg38.knownGene	-5000, 5000	transcript	TRUE	FALSE	TRUE	FALSE	FALSE	TRUE	FALSE	FALSE	FALSE	Promoter (3-4kb)	19	5831378	5832567	1190	2	2528	ENST00000592563.1	3042	ENSG00000156413	FUT6	fucosyltransferase 6	43.8585444187733	-0.78408610338404	0.324565522250438	0	1	1	0.1	1	FALSE	FALSE	FALSE
OCI-Ly1	19_5892228_5892370	19	5892228	5892370	24.625	20	TRUE	20	TRUE	ChIPseeker.v1.8.6	TxDb.Hsapiens.UCSC.hg38.knownGene	-5000, 5000	transcript	TRUE	FALSE	TRUE	FALSE	TRUE	TRUE	TRUE	FALSE	FALSE	Promoter (4-5kb)	19	5894681	5896681	2001	2	126328	ENST00000591341.1	4311	ENSG00000174886	NDUFA11	NADH:ubiquinone oxidoreductase subunit A11	22.5966643562588	-0.713390783048069	0.368833171053811	0	1	1	0.1	1	FALSE	FALSE	FALSE
OCI-Ly1	19_5892677_5892838	19	5892677	5892838	32.5	20	TRUE	20	TRUE	ChIPseeker.v1.8.6	TxDb.Hsapiens.UCSC.hg38.knownGene	-5000, 5000	transcript	TRUE	FALSE	TRUE	FALSE	TRUE	TRUE	TRUE	FALSE	FALSE	Promoter (3-4kb)	19	5894681	5896681	2001	2	126328	ENST00000591341.1	3843	ENSG00000174886	NDUFA11	NADH:ubiquinone oxidoreductase subunit A11	30.3827759148417	0.265279242732192	0.333109422940571	0	1	1	0.1	1	FALSE	FALSE	FALSE
OCI-Ly1	19_5903744_5905024	19	5903744	5905024	908.25	20	TRUE	20	TRUE	ChIPseeker.v1.8.6	TxDb.Hsapiens.UCSC.hg38.knownGene	-5000, 5000	transcript	TRUE	FALSE	TRUE	TRUE	FALSE	TRUE	FALSE	FALSE	FALSE	Promoter (<=1kb)	19	5891276	5903786	12511	2	126328	ENST00000418389.6	0	ENSG00000174886	NDUFA11	NADH:ubiquinone oxidoreductase subunit A11	832.867730402892	0.482482986069981	0.160541200142345	0	1	1	0.1	1	FALSE	FALSE	FALSE
OCI-Ly1	19_5927517_5927733	19	5927517	5927733	11.875	20	FALSE	20	TRUE	ChIPseeker.v1.8.6	TxDb.Hsapiens.UCSC.hg38.knownGene	-5000, 5000	transcript	TRUE	FALSE	TRUE	FALSE	FALSE	FALSE	TRUE	FALSE	FALSE	Promoter (<=1kb)	19	5925664	5928444	2781	2	8498	ENST00000593025.1	711	ENSG00000031823	RANBP3	RAN binding protein 3	12.1803711853664	-1.08137720182719	0.581912962695667	-0.139844284358642	0.888783023199142	1	0.1	1	FALSE	FALSE	FALSE
OCI-Ly1	19_5974976_5975187	19	5974976	5975187	46.75	20	TRUE	20	TRUE	ChIPseeker.v1.8.6	TxDb.Hsapiens.UCSC.hg38.knownGene	-5000, 5000	transcript	TRUE	FALSE	TRUE	FALSE	FALSE	FALSE	TRUE	FALSE	FALSE	Promoter (2-3kb)	19	5923194	5978079	54886	2	8498	ENST00000592621.5	2892	ENSG00000031823	RANBP3	RAN binding protein 3	42.059367657446	-0.621673433876923	0.334076135819307	0	1	1	0.1	1	FALSE	FALSE	FALSE
OCI-Ly1	19_5978008_5978475	19	5978008	5978475	263.75	20	TRUE	20	TRUE	ChIPseeker.v1.8.6	TxDb.Hsapiens.UCSC.hg38.knownGene	-5000, 5000	transcript	TRUE	FALSE	TRUE	TRUE	FALSE	TRUE	TRUE	FALSE	FALSE	Promoter (<=1kb)	19	5978333	5980729	2397	1	100128568	ENST00000692109.2	0	ENSG00000266983	RANBP3-DT	RANBP3 divergent transcript	240.714846927073	0.286098077044493	0.162739349245553	0	1	1	0.1	1	FALSE	FALSE	FALSE
OCI-Ly1	19_5997517_5997654	19	5997517	5997654	13.25	20	FALSE	20	TRUE	ChIPseeker.v1.8.6	TxDb.Hsapiens.UCSC.hg38.knownGene	-5000, 5000	transcript	TRUE	FALSE	TRUE	FALSE	FALSE	FALSE	TRUE	FALSE	FALSE	Promoter (<=1kb)	19	5994816	5997373	2558	2	5990	ENST00000590778.1	-144	ENSG00000087903	RFX2	regulatory factor X2	12.0574740017727	0.583778389214645	0.532583061360538	0	1	1	0.1	1	FALSE	FALSE	FALSE
OCI-Ly1	19_6018957_6019105	19	6018957	6019105	28.375	20	TRUE	20	TRUE	ChIPseeker.v1.8.6	TxDb.Hsapiens.UCSC.hg38.knownGene	-5000, 5000	transcript	TRUE	FALSE	TRUE	FALSE	FALSE	FALSE	TRUE	FALSE	FALSE	Promoter (4-5kb)	19	6008189	6023205	15017	2	5990	ENST00000592337.1	4100	ENSG00000087903	RFX2	regulatory factor X2	27.7011054460886	-0.2479378527869	0.347126744139285	0	1	1	0.1	1	FALSE	FALSE	FALSE
OCI-Ly1	19_6022384_6022594	19	6022384	6022594	62	20	TRUE	20	TRUE	ChIPseeker.v1.8.6	TxDb.Hsapiens.UCSC.hg38.knownGene	-5000, 5000	transcript	TRUE	FALSE	TRUE	FALSE	FALSE	FALSE	TRUE	FALSE	FALSE	Promoter (<=1kb)	19	6008189	6023205	15017	2	5990	ENST00000592337.1	611	ENSG00000087903	RFX2	regulatory factor X2	54.8690633309527	0.648877387353995	0.300058834085629	0	1	1	0.1	1	FALSE	FALSE	FALSE
OCI-Ly1	19_6048064_6048212	19	6048064	6048212	21	20	TRUE	20	TRUE	ChIPseeker.v1.8.6	TxDb.Hsapiens.UCSC.hg38.knownGene	-5000, 5000	transcript	TRUE	FALSE	TRUE	FALSE	FALSE	FALSE	TRUE	FALSE	FALSE	Promoter (1-2kb)	19	5993517	6049232	55716	2	5990	ENST00000359161.7	1020	ENSG00000087903	RFX2	regulatory factor X2	20.1691770562938	-0.0131961936567678	0.40015019325572	0	1	1	0.1	1	FALSE	FALSE	FALSE
OCI-Ly1	19_6048888_6049090	19	6048888	6049090	55	20	TRUE	20	TRUE	ChIPseeker.v1.8.6	TxDb.Hsapiens.UCSC.hg38.knownGene	-5000, 5000	transcript	TRUE	FALSE	TRUE	FALSE	FALSE	FALSE	TRUE	FALSE	FALSE	Promoter (<=1kb)	19	5993517	6049232	55716	2	5990	ENST00000359161.7	142	ENSG00000087903	RFX2	regulatory factor X2	52.1618091110654	0.434858859527261	0.296069588777672	0	1	1	0.1	1	FALSE	FALSE	FALSE
OCI-Ly1	19_6110409_6110899	19	6110409	6110899	278.625	20	TRUE	20	TRUE	ChIPseeker.v1.8.6	TxDb.Hsapiens.UCSC.hg38.knownGene	-5000, 5000	transcript	TRUE	FALSE	TRUE	TRUE	FALSE	TRUE	TRUE	FALSE	FALSE	Promoter (<=1kb)	19	5993164	6110500	117337	2	5990	ENST00000303657.10	0	ENSG00000087903	RFX2	regulatory factor X2	263.680674113322	0.371543508089675	0.201589266594347	0	1	1	0.1	1	FALSE	FALSE	FALSE
OCI-Ly1	19_6161285_6161799	19	6161285	6161799	135.75	20	TRUE	20	TRUE	ChIPseeker.v1.8.6	TxDb.Hsapiens.UCSC.hg38.knownGene	-5000, 5000	transcript	TRUE	FALSE	TRUE	FALSE	TRUE	TRUE	TRUE	FALSE	FALSE	Promoter (<=1kb)	19	6161480	6193091	31612	1	81616	ENST00000591741.5	0	ENSG00000130377	ACSBG2	acyl-CoA synthetase bubblegum family member 2	123.020744134734	0.223031318819059	0.230671606365166	0	1	1	0.1	1	FALSE	FALSE	FALSE
OCI-Ly1	19_6166084_6166259	19	6166084	6166259	47	20	TRUE	20	TRUE	ChIPseeker.v1.8.6	TxDb.Hsapiens.UCSC.hg38.knownGene	-5000, 5000	transcript	TRUE	FALSE	TRUE	FALSE	FALSE	FALSE	TRUE	TRUE	FALSE	Promoter (4-5kb)	19	6161480	6193091	31612	1	81616	ENST00000591741.5	4604	ENSG00000130377	ACSBG2	acyl-CoA synthetase bubblegum family member 2	44.8559403350496	0.482013183438466	0.289338162871867	0	1	1	0.1	1	FALSE	FALSE	FALSE
OCI-Ly1	19_6218558_6218822	19	6218558	6218822	87.625	20	TRUE	20	TRUE	ChIPseeker.v1.8.6	TxDb.Hsapiens.UCSC.hg38.knownGene	-5000, 5000	transcript	TRUE	FALSE	TRUE	FALSE	FALSE	FALSE	TRUE	FALSE	FALSE	Promoter (1-2kb)	19	6213120	6216968	3849	2	4298	ENST00000585588.1	-1590	ENSG00000130382	MLLT1	MLLT1 super elongation complex subunit	77.7123649924051	0.391714433066515	0.273418529171061	0	1	1	0.1	1	FALSE	FALSE	FALSE
OCI-Ly1	19_6279930_6280336	19	6279930	6280336	174.5	20	TRUE	20	TRUE	ChIPseeker.v1.8.6	TxDb.Hsapiens.UCSC.hg38.knownGene	-5000, 5000	transcript	TRUE	FALSE	TRUE	TRUE	FALSE	TRUE	FALSE	FALSE	FALSE	Promoter (<=1kb)	19	6210381	6279975	69595	2	4298	ENST00000252674.9	0	ENSG00000130382	MLLT1	MLLT1 super elongation complex subunit	161.940207445987	0.550469809354438	0.191497863148423	0	1	1	0.1	1	FALSE	FALSE	FALSE
OCI-Ly1	19_6361359_6361663	19	6361359	6361663	119.375	20	TRUE	20	TRUE	ChIPseeker.v1.8.6	TxDb.Hsapiens.UCSC.hg38.knownGene	-5000, 5000	transcript	TRUE	FALSE	TRUE	TRUE	FALSE	TRUE	TRUE	FALSE	FALSE	Promoter (<=1kb)	19	6361531	6370242	8712	1	8192	ENST00000245816.11	0	ENSG00000125656	CLPP	caseinolytic mitochondrial matrix peptidase proteolytic subunit	108.546601304997	0.393527760916718	0.208558194532258	0	1	1	0.1	1	FALSE	FALSE	FALSE
OCI-Ly1	19_6361804_6361891	19	6361804	6361891	17	20	FALSE	20	TRUE	ChIPseeker.v1.8.6	TxDb.Hsapiens.UCSC.hg38.knownGene	-5000, 5000	transcript	TRUE	FALSE	TRUE	TRUE	FALSE	TRUE	TRUE	FALSE	FALSE	Promoter (<=1kb)	19	6361804	6368754	6951	1	8192	ENST00000596149.5	0	ENSG00000125656	CLPP	caseinolytic mitochondrial matrix peptidase proteolytic subunit	15.4603682848974	0.143183789587304	0.445094828298236	0	1	1	0.1	1	FALSE	FALSE	FALSE
OCI-Ly1	19_6362079_6362195	19	6362079	6362195	14.625	20	FALSE	20	TRUE	ChIPseeker.v1.8.6	TxDb.Hsapiens.UCSC.hg38.knownGene	-5000, 5000	transcript	TRUE	FALSE	TRUE	FALSE	FALSE	TRUE	TRUE	FALSE	FALSE	Promoter (<=1kb)	19	6343761	6362149	18389	2	125981	ENST00000595644.1	0	ENSG00000167769	ACER1	alkaline ceramidase 1	13.8709130747852	0.491728911858375	0.49586394004538	0	1	1	0.1	1	FALSE	FALSE	FALSE
OCI-Ly1	19_6372461_6372913	19	6372461	6372913	335.25	20	TRUE	20	TRUE	ChIPseeker.v1.8.6	TxDb.Hsapiens.UCSC.hg38.knownGene	-5000, 5000	transcript	TRUE	FALSE	TRUE	TRUE	FALSE	TRUE	FALSE	FALSE	FALSE	Promoter (<=1kb)	19	6372794	6375250	2457	1	84266	ENST00000245812.8	0	ENSG00000125652	ALKBH7	alkB homolog 7	305.15349113942	0.685386663804127	0.189607073446199	0	1	1	0.1	1	FALSE	FALSE	FALSE
OCI-Ly1	19_6373004_6373714	19	6373004	6373714	310.875	20	TRUE	20	TRUE	ChIPseeker.v1.8.6	TxDb.Hsapiens.UCSC.hg38.knownGene	-5000, 5000	transcript	TRUE	FALSE	TRUE	TRUE	FALSE	TRUE	TRUE	FALSE	FALSE	Promoter (<=1kb)	19	6373471	6375027	1557	1	84266	ENST00000596657.1	0	ENSG00000125652	ALKBH7	alkB homolog 7	289.298949178991	0.364989242023777	0.170084593717689	0	1	1	0.1	1	FALSE	FALSE	FALSE
OCI-Ly1	19_6373838_6373924	19	6373838	6373924	19.25	20	FALSE	20	TRUE	ChIPseeker.v1.8.6	TxDb.Hsapiens.UCSC.hg38.knownGene	-5000, 5000	transcript	TRUE	FALSE	TRUE	FALSE	FALSE	FALSE	TRUE	FALSE	FALSE	Promoter (<=1kb)	19	6373704	6375031	1328	1	84266	ENST00000599849.1	134	ENSG00000125652	ALKBH7	alkB homolog 7	16.6277185499076	-0.754269208680926	0.453936805117955	0	1	1	0.1	1	FALSE	FALSE	FALSE
OCI-Ly1	19_6393117_6393304	19	6393117	6393304	84.125	20	TRUE	20	TRUE	ChIPseeker.v1.8.6	TxDb.Hsapiens.UCSC.hg38.knownGene	-5000, 5000	transcript	TRUE	FALSE	TRUE	TRUE	FALSE	TRUE	TRUE	FALSE	FALSE	Promoter (<=1kb)	19	6379572	6393164	13593	2	2962	ENST00000394456.10	0	ENSG00000125651	GTF2F1	general transcription factor IIF subunit 1	78.9461379979377	0.296537782364216	0.246840998292675	0	1	1	0.1	1	FALSE	FALSE	FALSE
OCI-Ly1	19_6393388_6393815	19	6393388	6393815	117.125	20	TRUE	20	TRUE	ChIPseeker.v1.8.6	TxDb.Hsapiens.UCSC.hg38.knownGene	-5000, 5000	transcript	TRUE	FALSE	TRUE	FALSE	FALSE	TRUE	TRUE	FALSE	FALSE	Promoter (<=1kb)	19	6393794	6412338	18545	1	390877	ENST00000637688.2	0	ENSG00000214347	LOC390877	adenylate kinase isoenzyme 1-like	109.221900713954	0.24675389987403	0.206685500818472	0	1	1	0.1	1	FALSE	FALSE	FALSE
OCI-Ly1	19_6393879_6394093	19	6393879	6394093	46.875	20	TRUE	20	TRUE	ChIPseeker.v1.8.6	TxDb.Hsapiens.UCSC.hg38.knownGene	-5000, 5000	transcript	TRUE	FALSE	TRUE	TRUE	FALSE	TRUE	TRUE	FALSE	FALSE	Promoter (<=1kb)	19	6387505	6393981	6477	2	2962	ENST00000598607.1	0	ENSG00000125651	GTF2F1	general transcription factor IIF subunit 1	45.4919885525251	0.246253105531217	0.353811213141629	0	1	1	0.1	1	FALSE	FALSE	FALSE
OCI-Ly1	19_6412493_6412701	19	6412493	6412701	50.375	20	TRUE	20	TRUE	ChIPseeker.v1.8.6	TxDb.Hsapiens.UCSC.hg38.knownGene	-5000, 5000	transcript	FALSE	TRUE	TRUE	FALSE	FALSE	FALSE	FALSE	TRUE	FALSE	Promoter (2-3kb)	19	6413641	6415448	1808	2	8570	ENST00000597656.5	2747	ENSG00000088247	KHSRP	KH-type splicing regulatory protein	45.0628869944574	0.276447647195575	0.299243203463338	0	1	1	0.1	1	FALSE	FALSE	FALSE
OCI-Ly1	19_6423628_6423709	19	6423628	6423709	39	20	TRUE	20	TRUE	ChIPseeker.v1.8.6	TxDb.Hsapiens.UCSC.hg38.knownGene	-5000, 5000	transcript	TRUE	FALSE	TRUE	FALSE	FALSE	FALSE	TRUE	FALSE	FALSE	Promoter (<=1kb)	19	6418701	6424277	5577	2	8570	ENST00000595258.1	568	ENSG00000088247	KHSRP	KH-type splicing regulatory protein	36.9329524675354	0.344768703975428	0.333462159027911	0	1	1	0.1	1	FALSE	FALSE	FALSE
OCI-Ly1	19_6424771_6425638	19	6424771	6425638	754	20	TRUE	20	TRUE	ChIPseeker.v1.8.6	TxDb.Hsapiens.UCSC.hg38.knownGene	-5000, 5000	transcript	TRUE	FALSE	TRUE	TRUE	FALSE	TRUE	FALSE	FALSE	FALSE	Promoter (<=1kb)	19	6413102	6424811	11710	2	8570	ENST00000600480.2	0	ENSG00000088247	KHSRP	KH-type splicing regulatory protein	681.365738285833	0.584111880318922	0.189550880581495	0	1	1	0.1	1	FALSE	FALSE	FALSE
OCI-Ly1	19_6458031_6458208	19	6458031	6458208	30	20	TRUE	20	TRUE	ChIPseeker.v1.8.6	TxDb.Hsapiens.UCSC.hg38.knownGene	-5000, 5000	transcript	TRUE	FALSE	TRUE	FALSE	FALSE	TRUE	TRUE	FALSE	FALSE	Promoter (1-2kb)	19	6443562	6459735	16174	2	79085	ENST00000334510.9	1527	ENSG00000125648	SLC25A23	solute carrier family 25 member 23	29.6135597300567	-0.716436692953852	0.37023590334883	0	1	1	0.1	1	FALSE	FALSE	FALSE
OCI-Ly1	19_6459746_6459886	19	6459746	6459886	40	20	TRUE	20	TRUE	ChIPseeker.v1.8.6	TxDb.Hsapiens.UCSC.hg38.knownGene	-5000, 5000	transcript	TRUE	FALSE	TRUE	TRUE	FALSE	TRUE	TRUE	FALSE	FALSE	Promoter (<=1kb)	19	6436081	6459751	23671	2	79085	ENST00000264088.8	0	ENSG00000125648	SLC25A23	solute carrier family 25 member 23	38.7106873884927	-0.106598552824276	0.339428258024487	0	1	1	0.1	1	FALSE	FALSE	FALSE
OCI-Ly1	19_6460073_6460818	19	6460073	6460818	420.375	20	TRUE	20	TRUE	ChIPseeker.v1.8.6	TxDb.Hsapiens.UCSC.hg38.knownGene	-5000, 5000	transcript	TRUE	FALSE	TRUE	TRUE	FALSE	TRUE	TRUE	FALSE	FALSE	Promoter (<=1kb)	19	6440064	6459792	19729	2	79085	ENST00000301454.9	-281	ENSG00000125648	SLC25A23	solute carrier family 25 member 23	381.065869959294	0.383483608130335	0.169742766823515	0	1	1	0.1	1	FALSE	FALSE	FALSE
OCI-Ly1	19_6476191_6476429	19	6476191	6476429	67	20	TRUE	20	TRUE	ChIPseeker.v1.8.6	TxDb.Hsapiens.UCSC.hg38.knownGene	-5000, 5000	transcript	TRUE	FALSE	TRUE	FALSE	FALSE	TRUE	TRUE	FALSE	FALSE	Promoter (<=1kb)	19	6467207	6476246	9040	2	79958	ENST00000590444.5	0	ENSG00000205744	DENND1C	DENN domain containing 1C	63.0002960569267	0.176968790705893	0.27532180317385	0	1	1	0.1	1	FALSE	FALSE	FALSE
OCI-Ly1	19_6476554_6476737	19	6476554	6476737	24.75	20	TRUE	20	TRUE	ChIPseeker.v1.8.6	TxDb.Hsapiens.UCSC.hg38.knownGene	-5000, 5000	transcript	TRUE	FALSE	TRUE	FALSE	FALSE	TRUE	TRUE	FALSE	FALSE	Promoter (<=1kb)	19	6467207	6476246	9040	2	79958	ENST00000590444.5	-308	ENSG00000205744	DENND1C	DENN domain containing 1C	23.0260326225163	-0.576438891546995	0.383875015200777	0	1	1	0.1	1	FALSE	FALSE	FALSE
OCI-Ly1	19_6481621_6481905	19	6481621	6481905	63.75	20	TRUE	20	TRUE	ChIPseeker.v1.8.6	TxDb.Hsapiens.UCSC.hg38.knownGene	-5000, 5000	transcript	TRUE	FALSE	TRUE	TRUE	FALSE	TRUE	TRUE	FALSE	FALSE	Promoter (<=1kb)	19	6467207	6481787	14581	2	79958	ENST00000381480.7	0	ENSG00000205744	DENND1C	DENN domain containing 1C	59.9739536672368	0.116288007848671	0.246873659397832	0	1	1	0.1	1	FALSE	FALSE	FALSE
OCI-Ly1	19_6482011_6482282	19	6482011	6482282	34	20	TRUE	20	TRUE	ChIPseeker.v1.8.6	TxDb.Hsapiens.UCSC.hg38.knownGene	-5000, 5000	transcript	TRUE	FALSE	TRUE	FALSE	FALSE	FALSE	TRUE	FALSE	FALSE	Promoter (<=1kb)	19	6477112	6481798	4687	2	79958	ENST00000591030.5	-213	ENSG00000205744	DENND1C	DENN domain containing 1C	32.2449735055723	0.183454884385768	0.326289980146093	0	1	1	0.1	1	FALSE	FALSE	FALSE
OCI-Ly1	19_6501807_6501897	19	6501807	6501897	19.25	20	FALSE	20	TRUE	ChIPseeker.v1.8.6	TxDb.Hsapiens.UCSC.hg38.knownGene	-5000, 5000	transcript	TRUE	FALSE	TRUE	FALSE	FALSE	FALSE	TRUE	FALSE	FALSE	Promoter (<=1kb)	19	6496061	6501787	5727	2	10382	ENST00000596291.1	-20	ENSG00000104833	TUBB4A	tubulin beta 4A class IVa	17.6394051952592	0.126672102915329	0.427527527866637	0	1	1	0.1	1	FALSE	FALSE	FALSE
OCI-Ly1	19_6502181_6502509	19	6502181	6502509	73.125	20	TRUE	20	TRUE	ChIPseeker.v1.8.6	TxDb.Hsapiens.UCSC.hg38.knownGene	-5000, 5000	transcript	TRUE	FALSE	TRUE	TRUE	FALSE	TRUE	TRUE	FALSE	FALSE	Promoter (<=1kb)	19	6494319	6502309	7991	2	10382	ENST00000264071.7	0	ENSG00000104833	TUBB4A	tubulin beta 4A class IVa	69.9416135149414	0.207925122615922	0.268654768586244	0	1	1	0.1	1	FALSE	FALSE	FALSE
OCI-Ly1	19_6504852_6505062	19	6504852	6505062	66.125	20	TRUE	20	TRUE	ChIPseeker.v1.8.6	TxDb.Hsapiens.UCSC.hg38.knownGene	-5000, 5000	transcript	FALSE	TRUE	TRUE	FALSE	FALSE	FALSE	FALSE	FALSE	FALSE	Promoter (2-3kb)	19	6496176	6502848	6673	2	10382	ENST00000601640.5	-2004	ENSG00000104833	TUBB4A	tubulin beta 4A class IVa	61.9148885880256	0.271576526936167	0.261353888745794	0	1	1	0.1	1	FALSE	FALSE	FALSE
OCI-Ly1	19_6527879_6527995	19	6527879	6527995	34.375	20	TRUE	20	TRUE	ChIPseeker.v1.8.6	TxDb.Hsapiens.UCSC.hg38.knownGene	-5000, 5000	transcript	FALSE	TRUE	TRUE	FALSE	FALSE	FALSE	FALSE	FALSE	FALSE	Promoter (3-4kb)	19	6531026	6535924	4899	1	8744	ENST00000245817.5	-3031	ENSG00000125657	TNFSF9	TNF superfamily member 9	30.9264052714683	-0.579497516117231	0.346478416268211	0	1	1	0.1	1	FALSE	FALSE	FALSE
OCI-Ly1	19_6528160_6528528	19	6528160	6528528	238	20	TRUE	20	TRUE	ChIPseeker.v1.8.6	TxDb.Hsapiens.UCSC.hg38.knownGene	-5000, 5000	transcript	FALSE	TRUE	TRUE	FALSE	FALSE	FALSE	FALSE	FALSE	FALSE	Promoter (2-3kb)	19	6531026	6535924	4899	1	8744	ENST00000245817.5	-2498	ENSG00000125657	TNFSF9	TNF superfamily member 9	216.850459124741	0.165539928182086	0.195895253705493	0	1	1	0.1	1	FALSE	FALSE	FALSE
OCI-Ly1	19_6528715_6528830	19	6528715	6528830	46.875	20	TRUE	20	TRUE	ChIPseeker.v1.8.6	TxDb.Hsapiens.UCSC.hg38.knownGene	-5000, 5000	transcript	FALSE	TRUE	TRUE	FALSE	FALSE	FALSE	FALSE	FALSE	FALSE	Promoter (2-3kb)	19	6531026	6535924	4899	1	8744	ENST00000245817.5	-2196	ENSG00000125657	TNFSF9	TNF superfamily member 9	42.5921415585219	-0.556155118752116	0.307785411851779	0	1	1	0.1	1	FALSE	FALSE	FALSE
OCI-Ly1	19_6528916_6529079	19	6528916	6529079	42.25	20	TRUE	20	TRUE	ChIPseeker.v1.8.6	TxDb.Hsapiens.UCSC.hg38.knownGene	-5000, 5000	transcript	FALSE	TRUE	TRUE	FALSE	FALSE	FALSE	FALSE	FALSE	FALSE	Promoter (1-2kb)	19	6531026	6535924	4899	1	8744	ENST00000245817.5	-1947	ENSG00000125657	TNFSF9	TNF superfamily member 9	39.9369372102774	-0.328055532037771	0.313862310774614	0	1	1	0.1	1	FALSE	FALSE	FALSE
OCI-Ly1	19_6530901_6531203	19	6530901	6531203	79.5	20	TRUE	20	TRUE	ChIPseeker.v1.8.6	TxDb.Hsapiens.UCSC.hg38.knownGene	-5000, 5000	transcript	TRUE	FALSE	TRUE	TRUE	FALSE	TRUE	FALSE	FALSE	FALSE	Promoter (<=1kb)	19	6531026	6535924	4899	1	8744	ENST00000245817.5	0	ENSG00000125657	TNFSF9	TNF superfamily member 9	75.7233777587215	-0.0634587780258092	0.264245524936016	0	1	1	0.1	1	FALSE	FALSE	FALSE
OCI-Ly1	19_6532820_6532981	19	6532820	6532981	40.5	20	TRUE	20	TRUE	ChIPseeker.v1.8.6	TxDb.Hsapiens.UCSC.hg38.knownGene	-5000, 5000	transcript	TRUE	FALSE	TRUE	FALSE	FALSE	FALSE	TRUE	FALSE	FALSE	Promoter (1-2kb)	19	6531026	6535924	4899	1	8744	ENST00000245817.5	1794	ENSG00000125657	TNFSF9	TNF superfamily member 9	36.4292442351817	-0.660682944982865	0.309567475697388	0	1	1	0.1	1	FALSE	FALSE	FALSE
OCI-Ly1	19_6587339_6587667	19	6587339	6587667	84.125	20	TRUE	20	TRUE	ChIPseeker.v1.8.6	TxDb.Hsapiens.UCSC.hg38.knownGene	-5000, 5000	transcript	TRUE	FALSE	TRUE	FALSE	FALSE	FALSE	TRUE	FALSE	FALSE	Promoter (3-4kb)	19	6583183	6591139	7957	2	970	ENST00000423145.7	3472	ENSG00000125726	CD70	CD70 molecule	78.6424106791541	-0.00570733801204981	0.219722862705098	0	1	1	0.1	1	FALSE	FALSE	FALSE
OCI-Ly1	19_6588088_6588305	19	6588088	6588305	66.375	20	TRUE	20	TRUE	ChIPseeker.v1.8.6	TxDb.Hsapiens.UCSC.hg38.knownGene	-5000, 5000	transcript	TRUE	FALSE	TRUE	FALSE	FALSE	FALSE	TRUE	FALSE	FALSE	Promoter (2-3kb)	19	6583183	6591139	7957	2	970	ENST00000423145.7	2834	ENSG00000125726	CD70	CD70 molecule	61.5062677633936	-0.455890146453335	0.291807299694513	0	1	1	0.1	1	FALSE	FALSE	FALSE
OCI-Ly1	19_6588876_6589018	19	6588876	6589018	45.875	20	TRUE	20	TRUE	ChIPseeker.v1.8.6	TxDb.Hsapiens.UCSC.hg38.knownGene	-5000, 5000	transcript	TRUE	FALSE	TRUE	FALSE	FALSE	FALSE	TRUE	FALSE	FALSE	Promoter (2-3kb)	19	6583183	6591139	7957	2	970	ENST00000423145.7	2121	ENSG00000125726	CD70	CD70 molecule	41.6847064314108	-0.168950362213527	0.289226400592965	0	1	1	0.1	1	FALSE	FALSE	FALSE
OCI-Ly1	19_6590842_6591329	19	6590842	6591329	231.25	20	TRUE	20	TRUE	ChIPseeker.v1.8.6	TxDb.Hsapiens.UCSC.hg38.knownGene	-5000, 5000	transcript	TRUE	FALSE	TRUE	TRUE	FALSE	TRUE	TRUE	FALSE	FALSE	Promoter (<=1kb)	19	6583183	6591139	7957	2	970	ENST00000423145.7	0	ENSG00000125726	CD70	CD70 molecule	211.361930208863	-0.146262307088254	0.173215105585705	0	1	1	0.1	1	FALSE	FALSE	FALSE
OCI-Ly1	19_6592650_6592767	19	6592650	6592767	43.875	20	TRUE	20	TRUE	ChIPseeker.v1.8.6	TxDb.Hsapiens.UCSC.hg38.knownGene	-5000, 5000	transcript	TRUE	FALSE	TRUE	FALSE	FALSE	FALSE	TRUE	FALSE	FALSE	Promoter (1-2kb)	19	6585839	6591150	5312	2	970	ENST00000245903.4	-1500	ENSG00000125726	CD70	CD70 molecule	38.7719600854358	-0.483422568422317	0.302568877304357	0	1	1	0.1	1	FALSE	FALSE	FALSE
OCI-Ly1	19_6594144_6594315	19	6594144	6594315	30.75	20	TRUE	20	TRUE	ChIPseeker.v1.8.6	TxDb.Hsapiens.UCSC.hg38.knownGene	-5000, 5000	transcript	TRUE	FALSE	TRUE	FALSE	FALSE	FALSE	TRUE	FALSE	FALSE	Promoter (2-3kb)	19	6585839	6591150	5312	2	970	ENST00000245903.4	-2994	ENSG00000125726	CD70	CD70 molecule	28.5024400499995	-0.403560932288046	0.442143480305496	0	1	1	0.1	1	FALSE	FALSE	FALSE
OCI-Ly1	19_6601769_6601913	19	6601769	6601913	70.625	20	TRUE	20	TRUE	ChIPseeker.v1.8.6	TxDb.Hsapiens.UCSC.hg38.knownGene	-5000, 5000	transcript	TRUE	FALSE	TRUE	FALSE	FALSE	FALSE	TRUE	FALSE	FALSE	Promoter (2-3kb)	19	6590103	6604103	14001	2	970	ENST00000597430.2	2190	ENSG00000125726	CD70	CD70 molecule	63.2425930638936	0.0182777596245211	0.257713830840772	0	1	1	0.1	1	FALSE	FALSE	FALSE
OCI-Ly1	19_6602731_6602916	19	6602731	6602916	48.75	20	TRUE	20	TRUE	ChIPseeker.v1.8.6	TxDb.Hsapiens.UCSC.hg38.knownGene	-5000, 5000	transcript	TRUE	FALSE	TRUE	FALSE	FALSE	FALSE	TRUE	FALSE	FALSE	Promoter (1-2kb)	19	6590103	6604103	14001	2	970	ENST00000597430.2	1187	ENSG00000125726	CD70	CD70 molecule	45.1870043933785	-0.0348123871826745	0.308564751638902	0	1	1	0.1	1	FALSE	FALSE	FALSE
OCI-Ly1	19_6604095_6604272	19	6604095	6604272	90.375	20	TRUE	20	TRUE	ChIPseeker.v1.8.6	TxDb.Hsapiens.UCSC.hg38.knownGene	-5000, 5000	transcript	TRUE	FALSE	TRUE	TRUE	FALSE	TRUE	FALSE	FALSE	FALSE	Promoter (<=1kb)	19	6590103	6604103	14001	2	970	ENST00000597430.2	0	ENSG00000125726	CD70	CD70 molecule	81.3669629976999	0.418925456738539	0.229964459702561	0	1	1	0.1	1	FALSE	FALSE	FALSE
OCI-Ly1	19_6604444_6604535	19	6604444	6604535	43.125	20	TRUE	20	TRUE	ChIPseeker.v1.8.6	TxDb.Hsapiens.UCSC.hg38.knownGene	-5000, 5000	transcript	FALSE	TRUE	TRUE	FALSE	FALSE	FALSE	FALSE	FALSE	FALSE	Promoter (<=1kb)	19	6590103	6604103	14001	2	970	ENST00000597430.2	-341	ENSG00000125726	CD70	CD70 molecule	38.7066868449943	0.169619840883555	0.320458000460605	0	1	1	0.1	1	FALSE	FALSE	FALSE
OCI-Ly1	19_6604952_6605140	19	6604952	6605140	71.875	20	TRUE	20	TRUE	ChIPseeker.v1.8.6	TxDb.Hsapiens.UCSC.hg38.knownGene	-5000, 5000	transcript	FALSE	TRUE	TRUE	FALSE	FALSE	FALSE	FALSE	FALSE	FALSE	Promoter (<=1kb)	19	6590103	6604103	14001	2	970	ENST00000597430.2	-849	ENSG00000125726	CD70	CD70 molecule	64.8614872265536	-0.0756984651398582	0.268840303841426	0	1	1	0.1	1	FALSE	FALSE	FALSE
OCI-Ly1	19_6606749_6606945	19	6606749	6606945	16.375	20	FALSE	20	TRUE	ChIPseeker.v1.8.6	TxDb.Hsapiens.UCSC.hg38.knownGene	-5000, 5000	transcript	FALSE	TRUE	TRUE	FALSE	FALSE	FALSE	FALSE	FALSE	FALSE	Promoter (2-3kb)	19	6590103	6604103	14001	2	970	ENST00000597430.2	-2646	ENSG00000125726	CD70	CD70 molecule	15.8021470044597	-0.25638362002836	0.525486900647293	0	1	1	0.1	1	FALSE	FALSE	FALSE
OCI-Ly1	19_6674913_6675188	19	6674913	6675188	21.375	20	TRUE	20	TRUE	ChIPseeker.v1.8.6	TxDb.Hsapiens.UCSC.hg38.knownGene	-5000, 5000	transcript	FALSE	TRUE	TRUE	FALSE	FALSE	FALSE	FALSE	FALSE	FALSE	Promoter (3-4kb)	19	6677835	6678330	496	2	718	ENST00000601475.1	3142	ENSG00000125730	C3	complement C3	19.2816051875689	-0.522795459024761	0.41225266971687	0	1	1	0.1	1	FALSE	FALSE	FALSE
OCI-Ly1	19_6688824_6688963	19	6688824	6688963	13.625	20	FALSE	20	TRUE	ChIPseeker.v1.8.6	TxDb.Hsapiens.UCSC.hg38.knownGene	-5000, 5000	transcript	TRUE	FALSE	TRUE	FALSE	FALSE	FALSE	TRUE	FALSE	FALSE	Promoter (1-2kb)	19	6677897	6690712	12816	2	718	ENST00000601008.1	1749	ENSG00000125730	C3	complement C3	11.8613524524681	-0.243701107095885	0.563357872881896	0	1	1	0.1	1	FALSE	FALSE	FALSE
OCI-Ly1	19_6693769_6693935	19	6693769	6693935	13.5	20	FALSE	20	TRUE	ChIPseeker.v1.8.6	TxDb.Hsapiens.UCSC.hg38.knownGene	-5000, 5000	transcript	TRUE	FALSE	TRUE	FALSE	FALSE	FALSE	TRUE	FALSE	FALSE	Promoter (<=1kb)	19	6686289	6693083	6795	2	718	ENST00000598805.2	-686	ENSG00000125730	C3	complement C3	12.9093066248815	0.423472420685211	0.556002021765899	0	1	1	0.1	1	FALSE	FALSE	FALSE
OCI-Ly1	19_6718627_6719206	19	6718627	6719206	65	20	TRUE	20	TRUE	ChIPseeker.v1.8.6	TxDb.Hsapiens.UCSC.hg38.knownGene	-5000, 5000	transcript	TRUE	FALSE	TRUE	FALSE	FALSE	FALSE	TRUE	FALSE	FALSE	Promoter (1-2kb)	19	6716386	6720635	4250	2	718	ENST00000695693.1	1429	ENSG00000125730	C3	complement C3	61.4358528515753	0.511135375236439	0.264238787383915	0	1	1	0.1	1	FALSE	FALSE	FALSE
OCI-Ly1	19_6721870_6722046	19	6721870	6722046	47	20	TRUE	20	TRUE	ChIPseeker.v1.8.6	TxDb.Hsapiens.UCSC.hg38.knownGene	-5000, 5000	transcript	TRUE	FALSE	TRUE	FALSE	FALSE	FALSE	TRUE	FALSE	FALSE	Promoter (1-2kb)	19	6686124	6720681	34558	2	718	ENST00000695652.1	-1189	ENSG00000125730	C3	complement C3	43.7285405630867	-1.04597933038485	0.342587871599085	-0.134211786804448	0.893235105716446	1	0.1	1	FALSE	FALSE	FALSE
OCI-Ly1	19_6730542_6730792	19	6730542	6730792	43.625	20	TRUE	20	TRUE	ChIPseeker.v1.8.6	TxDb.Hsapiens.UCSC.hg38.knownGene	-5000, 5000	transcript	TRUE	FALSE	TRUE	TRUE	FALSE	TRUE	TRUE	FALSE	FALSE	Promoter (<=1kb)	19	6718247	6730562	12316	2	718	ENST00000600744.1	0	ENSG00000125730	C3	complement C3	40.467895197088	0.1478775527278	0.284852244616632	0	1	1	0.1	1	FALSE	FALSE	FALSE
OCI-Ly1	19_6736626_6736772	19	6736626	6736772	68.5	20	TRUE	20	TRUE	ChIPseeker.v1.8.6	TxDb.Hsapiens.UCSC.hg38.knownGene	-5000, 5000	transcript	TRUE	FALSE	TRUE	TRUE	FALSE	TRUE	TRUE	FALSE	FALSE	Promoter (<=1kb)	19	6736712	6736778	67	2	102465474	ENST00000621745.1	6	ENSG00000283950	MIR6791	microRNA 6791	63.1612251548524	0.362969260879302	0.251693846256123	0	1	1	0.1	1	FALSE	FALSE	FALSE
OCI-Ly1	19_6737208_6737394	19	6737208	6737394	77.75	20	TRUE	20	TRUE	ChIPseeker.v1.8.6	TxDb.Hsapiens.UCSC.hg38.knownGene	-5000, 5000	transcript	TRUE	FALSE	TRUE	TRUE	FALSE	TRUE	TRUE	FALSE	FALSE	Promoter (<=1kb)	19	6730086	6737260	7175	2	56927	ENST00000430424.8	0	ENSG00000125734	GPR108	G protein-coupled receptor 108	71.2555663030704	0.263279662030727	0.225769900759619	0	1	1	0.1	1	FALSE	FALSE	FALSE
OCI-Ly1	19_6737521_6738023	19	6737521	6738023	438.75	20	TRUE	20	TRUE	ChIPseeker.v1.8.6	TxDb.Hsapiens.UCSC.hg38.knownGene	-5000, 5000	transcript	TRUE	FALSE	TRUE	TRUE	FALSE	TRUE	FALSE	FALSE	FALSE	Promoter (<=1kb)	19	6729914	6737580	7667	2	56927	ENST00000264080.12	0	ENSG00000125734	GPR108	G protein-coupled receptor 108	397.163142787194	0.482331801957586	0.190183626656335	0	1	1	0.1	1	FALSE	FALSE	FALSE
OCI-Ly1	19_6738549_6738747	19	6738549	6738747	89.875	20	TRUE	20	TRUE	ChIPseeker.v1.8.6	TxDb.Hsapiens.UCSC.hg38.knownGene	-5000, 5000	transcript	TRUE	FALSE	TRUE	FALSE	FALSE	FALSE	TRUE	FALSE	FALSE	Promoter (<=1kb)	19	6739032	6743081	4050	1	9322	ENST00000596543.5	-285	ENSG00000125733	TRIP10	thyroid hormone receptor interactor 10	84.7560666687568	-0.100202037402145	0.267000112338026	0	1	1	0.1	1	FALSE	FALSE	FALSE
OCI-Ly1	19_6739490_6739693	19	6739490	6739693	61.375	20	TRUE	20	TRUE	ChIPseeker.v1.8.6	TxDb.Hsapiens.UCSC.hg38.knownGene	-5000, 5000	transcript	TRUE	FALSE	TRUE	TRUE	FALSE	TRUE	TRUE	FALSE	FALSE	Promoter (<=1kb)	19	6739680	6751526	11847	1	9322	ENST00000313285.12	0	ENSG00000125733	TRIP10	thyroid hormone receptor interactor 10	56.1816314676832	0.0440566422405032	0.275091581806617	0	1	1	0.1	1	FALSE	FALSE	FALSE
OCI-Ly1	19_6753313_6753990	19	6753313	6753990	355	20	TRUE	20	TRUE	ChIPseeker.v1.8.6	TxDb.Hsapiens.UCSC.hg38.knownGene	-5000, 5000	transcript	TRUE	FALSE	TRUE	FALSE	FALSE	TRUE	TRUE	FALSE	FALSE	Promoter (1-2kb)	19	6752160	6755241	3082	2	10045	ENST00000597168.1	1251	ENSG00000125731	SH2D3A	SH2 domain containing 3A	330.519081681774	0.399931116665586	0.166270533536677	0	1	1	0.1	1	FALSE	FALSE	FALSE
OCI-Ly1	19_6761125_6761345	19	6761125	6761345	30.25	20	TRUE	20	TRUE	ChIPseeker.v1.8.6	TxDb.Hsapiens.UCSC.hg38.knownGene	-5000, 5000	transcript	TRUE	FALSE	TRUE	FALSE	FALSE	TRUE	TRUE	FALSE	FALSE	Promoter (<=1kb)	19	6754974	6761165	6192	2	10045	ENST00000599563.5	0	ENSG00000125731	SH2D3A	SH2 domain containing 3A	28.5252686642799	-0.0721631657246373	0.399875555549527	0	1	1	0.1	1	FALSE	FALSE	FALSE
OCI-Ly1	19_6767111_6767289	19	6767111	6767289	59.25	20	TRUE	20	TRUE	ChIPseeker.v1.8.6	TxDb.Hsapiens.UCSC.hg38.knownGene	-5000, 5000	transcript	TRUE	FALSE	TRUE	FALSE	FALSE	FALSE	TRUE	FALSE	FALSE	Promoter (<=1kb)	19	6754906	6767425	12520	2	10045	ENST00000597254.1	136	ENSG00000125731	SH2D3A	SH2 domain containing 3A	53.159739037094	-0.437812614625752	0.274368991587931	0	1	1	0.1	1	FALSE	FALSE	FALSE
OCI-Ly1	19_6767383_6768002	19	6767383	6768002	266.625	20	TRUE	20	TRUE	ChIPseeker.v1.8.6	TxDb.Hsapiens.UCSC.hg38.knownGene	-5000, 5000	transcript	TRUE	FALSE	TRUE	TRUE	FALSE	TRUE	TRUE	FALSE	FALSE	Promoter (<=1kb)	19	6752160	6767435	15276	2	10045	ENST00000245908.11	0	ENSG00000125731	SH2D3A	SH2 domain containing 3A	246.756267422875	0.0195813304465271	0.169061408337663	0	1	1	0.1	1	FALSE	FALSE	FALSE
OCI-Ly1	19_6769414_6769512	19	6769414	6769512	30.625	20	TRUE	20	TRUE	ChIPseeker.v1.8.6	TxDb.Hsapiens.UCSC.hg38.knownGene	-5000, 5000	transcript	FALSE	TRUE	TRUE	FALSE	FALSE	FALSE	FALSE	FALSE	FALSE	Promoter (1-2kb)	19	6754616	6767463	12848	2	10045	ENST00000597687.1	-1951	ENSG00000125731	SH2D3A	SH2 domain containing 3A	28.6105352327992	0.185438027442143	0.388726581654242	0	1	1	0.1	1	FALSE	FALSE	FALSE
OCI-Ly1	19_6772271_6772856	19	6772271	6772856	218.75	20	TRUE	20	TRUE	ChIPseeker.v1.8.6	TxDb.Hsapiens.UCSC.hg38.knownGene	-5000, 5000	transcript	TRUE	FALSE	TRUE	TRUE	FALSE	TRUE	FALSE	FALSE	FALSE	Promoter (<=1kb)	19	6772708	6857361	84654	1	7409	ENST00000602142.6	0	ENSG00000141968	VAV1	vav guanine nucleotide exchange factor 1	197.54060187894	0.0261991965877086	0.178884915349481	0	1	1	0.1	1	FALSE	FALSE	FALSE
OCI-Ly1	19_6773222_6773549	19	6773222	6773549	79.5	20	TRUE	20	TRUE	ChIPseeker.v1.8.6	TxDb.Hsapiens.UCSC.hg38.knownGene	-5000, 5000	transcript	TRUE	FALSE	TRUE	FALSE	FALSE	FALSE	TRUE	FALSE	FALSE	Promoter (<=1kb)	19	6772728	6857360	84633	1	7409	ENST00000596764.5	494	ENSG00000141968	VAV1	vav guanine nucleotide exchange factor 1	73.73702420188	-0.111786154068673	0.235594208487942	0	1	1	0.1	1	FALSE	FALSE	FALSE
OCI-Ly1	19_6773655_6773880	19	6773655	6773880	72.375	20	TRUE	20	TRUE	ChIPseeker.v1.8.6	TxDb.Hsapiens.UCSC.hg38.knownGene	-5000, 5000	transcript	TRUE	FALSE	TRUE	FALSE	FALSE	FALSE	TRUE	FALSE	FALSE	Promoter (<=1kb)	19	6772728	6857360	84633	1	7409	ENST00000596764.5	927	ENSG00000141968	VAV1	vav guanine nucleotide exchange factor 1	68.3989866499512	-0.243993128055557	0.263338173047177	0	1	1	0.1	1	FALSE	FALSE	FALSE
OCI-Ly1	19_6780384_6780525	19	6780384	6780525	20	20	TRUE	20	TRUE	ChIPseeker.v1.8.6	TxDb.Hsapiens.UCSC.hg38.knownGene	-5000, 5000	transcript	TRUE	FALSE	TRUE	FALSE	FALSE	FALSE	TRUE	FALSE	FALSE	Promoter (3-4kb)	19	6784118	6857366	73249	1	7409	ENST00000599806.5	-3593	ENSG00000141968	VAV1	vav guanine nucleotide exchange factor 1	18.2170493350456	-1.1607276345696	0.42879660251794	-0.374834207234362	0.707783772255902	1	0.1	1	FALSE	FALSE	FALSE
OCI-Ly1	19_6812011_6812205	19	6812011	6812205	22.125	20	TRUE	20	TRUE	ChIPseeker.v1.8.6	TxDb.Hsapiens.UCSC.hg38.knownGene	-5000, 5000	transcript	TRUE	FALSE	TRUE	FALSE	FALSE	FALSE	TRUE	FALSE	FALSE	Promoter (4-5kb)	19	6816436	6857364	40929	1	7409	ENST00000539284.2	-4231	ENSG00000141968	VAV1	vav guanine nucleotide exchange factor 1	21.7700318393911	0.027590790000496	0.402257496817727	0	1	1	0.1	1	FALSE	FALSE	FALSE
OCI-Ly1	19_6828943_6829528	19	6828943	6829528	165.75	20	TRUE	20	TRUE	ChIPseeker.v1.8.6	TxDb.Hsapiens.UCSC.hg38.knownGene	-5000, 5000	transcript	TRUE	FALSE	TRUE	FALSE	FALSE	FALSE	TRUE	FALSE	FALSE	Promoter (<=1kb)	19	6828462	6833625	5164	1	7409	ENST00000600396.1	481	ENSG00000141968	VAV1	vav guanine nucleotide exchange factor 1	153.537299296192	0.583966317687722	0.187822869515418	0	1	1	0.1	1	FALSE	FALSE	FALSE
OCI-Ly1	19_7069123_7069924	19	7069123	7069924	333.25	20	TRUE	20	TRUE	ChIPseeker.v1.8.6	TxDb.Hsapiens.UCSC.hg38.knownGene	-5000, 5000	transcript	TRUE	FALSE	TRUE	TRUE	FALSE	TRUE	TRUE	FALSE	FALSE	Promoter (<=1kb)	19	7056207	7069665	13459	2	653657	ENST00000689071.1	0	ENSG00000182315	MBD3L3	methyl-CpG binding domain protein 3 like 3	307.446226834764	0.283330590918522	0.159158791947704	0	1	1	0.1	1	FALSE	FALSE	FALSE
OCI-Ly1	19_7069927_7070092	19	7069927	7070092	27.375	20	TRUE	20	TRUE	ChIPseeker.v1.8.6	TxDb.Hsapiens.UCSC.hg38.knownGene	-5000, 5000	transcript	TRUE	FALSE	TRUE	FALSE	FALSE	FALSE	TRUE	FALSE	FALSE	Promoter (<=1kb)	19	7069705	7087968	18264	1	79230	ENST00000414706.2	222	ENSG00000130544	ZNF557	zinc finger protein 557	24.2468530700852	-0.185082040490622	0.380512369478214	0	1	1	0.1	1	FALSE	FALSE	FALSE
OCI-Ly1	19_7291270_7291503	19	7291270	7291503	17.75	20	FALSE	20	TRUE	ChIPseeker.v1.8.6	TxDb.Hsapiens.UCSC.hg38.knownGene	-5000, 5000	transcript	TRUE	FALSE	TRUE	FALSE	FALSE	FALSE	TRUE	FALSE	FALSE	Promoter (2-3kb)	19	7151971	7293866	141896	2	3643	ENST00000598216.1	2363	ENSG00000171105	INSR	insulin receptor	15.95373183943	-0.604702508789076	0.52460869362462	0	1	1	0.1	1	FALSE	FALSE	FALSE
OCI-Ly1	19_7344736_7344945	19	7344736	7344945	54.125	20	TRUE	20	TRUE	ChIPseeker.v1.8.6	TxDb.Hsapiens.UCSC.hg38.knownGene	-5000, 5000	transcript	FALSE	TRUE	TRUE	FALSE	FALSE	FALSE	FALSE	FALSE	FALSE	Promoter (3-4kb)	19	7348937	7472478	123542	1	23370	ENST00000668164.2	-3992	ENSG00000104880	ARHGEF18	Rho/Rac guanine nucleotide exchange factor 18	46.1975161004441	-0.597682787167773	0.382160458243361	0	1	1	0.1	1	FALSE	FALSE	FALSE
OCI-Ly1	19_7345655_7345781	19	7345655	7345781	42	20	TRUE	20	TRUE	ChIPseeker.v1.8.6	TxDb.Hsapiens.UCSC.hg38.knownGene	-5000, 5000	transcript	FALSE	TRUE	TRUE	FALSE	FALSE	FALSE	FALSE	FALSE	FALSE	Promoter (3-4kb)	19	7348937	7472478	123542	1	23370	ENST00000668164.2	-3156	ENSG00000104880	ARHGEF18	Rho/Rac guanine nucleotide exchange factor 18	36.8464325139874	-0.387321102805947	0.444965867068482	0	1	1	0.1	1	FALSE	FALSE	FALSE
OCI-Ly1	19_7345940_7346120	19	7345940	7346120	69.5	20	TRUE	20	TRUE	ChIPseeker.v1.8.6	TxDb.Hsapiens.UCSC.hg38.knownGene	-5000, 5000	transcript	FALSE	TRUE	TRUE	FALSE	FALSE	FALSE	FALSE	FALSE	FALSE	Promoter (2-3kb)	19	7348937	7472478	123542	1	23370	ENST00000668164.2	-2817	ENSG00000104880	ARHGEF18	Rho/Rac guanine nucleotide exchange factor 18	59.2051659682157	-0.33070033893669	0.364456005482812	0	1	1	0.1	1	FALSE	FALSE	FALSE
OCI-Ly1	19_7346645_7346746	19	7346645	7346746	33	20	TRUE	20	TRUE	ChIPseeker.v1.8.6	TxDb.Hsapiens.UCSC.hg38.knownGene	-5000, 5000	transcript	FALSE	TRUE	TRUE	FALSE	FALSE	FALSE	FALSE	FALSE	FALSE	Promoter (2-3kb)	19	7348937	7472478	123542	1	23370	ENST00000668164.2	-2191	ENSG00000104880	ARHGEF18	Rho/Rac guanine nucleotide exchange factor 18	30.21193339798	0.053585814158916	0.374802563387544	0	1	1	0.1	1	FALSE	FALSE	FALSE
OCI-Ly1	19_7348660_7349175	19	7348660	7349175	216	20	TRUE	20	TRUE	ChIPseeker.v1.8.6	TxDb.Hsapiens.UCSC.hg38.knownGene	-5000, 5000	transcript	TRUE	FALSE	TRUE	TRUE	FALSE	TRUE	FALSE	FALSE	FALSE	Promoter (<=1kb)	19	7348937	7472478	123542	1	23370	ENST00000668164.2	0	ENSG00000104880	ARHGEF18	Rho/Rac guanine nucleotide exchange factor 18	190.628568357239	-0.424419531172815	0.22078691928022	0	1	1	0.1	1	FALSE	FALSE	FALSE
OCI-Ly1	19_7350077_7350283	19	7350077	7350283	56.125	20	TRUE	20	TRUE	ChIPseeker.v1.8.6	TxDb.Hsapiens.UCSC.hg38.knownGene	-5000, 5000	transcript	TRUE	FALSE	TRUE	FALSE	FALSE	FALSE	TRUE	FALSE	FALSE	Promoter (1-2kb)	19	7348937	7472478	123542	1	23370	ENST00000668164.2	1140	ENSG00000104880	ARHGEF18	Rho/Rac guanine nucleotide exchange factor 18	51.6796089643145	-0.633559635584492	0.260480905340586	0	1	1	0.1	1	FALSE	FALSE	FALSE
OCI-Ly1	19_7354454_7354654	19	7354454	7354654	44.375	20	TRUE	20	TRUE	ChIPseeker.v1.8.6	TxDb.Hsapiens.UCSC.hg38.knownGene	-5000, 5000	transcript	TRUE	FALSE	TRUE	FALSE	FALSE	FALSE	TRUE	FALSE	FALSE	Promoter (<=1kb)	19	7355616	7383203	27588	1	23370	ENST00000671891.2	-962	ENSG00000104880	ARHGEF18	Rho/Rac guanine nucleotide exchange factor 18	41.8848555545314	0.425722826383354	0.303690289520428	0	1	1	0.1	1	FALSE	FALSE	FALSE
OCI-Ly1	19_7398730_7399061	19	7398730	7399061	38	20	TRUE	20	TRUE	ChIPseeker.v1.8.6	TxDb.Hsapiens.UCSC.hg38.knownGene	-5000, 5000	transcript	TRUE	FALSE	TRUE	FALSE	FALSE	FALSE	TRUE	FALSE	FALSE	Promoter (3-4kb)	19	7395186	7472476	77291	1	23370	ENST00000617428.4	3544	ENSG00000104880	ARHGEF18	Rho/Rac guanine nucleotide exchange factor 18	37.0923506437502	-0.495005244468135	0.335272345406196	0	1	1	0.1	1	FALSE	FALSE	FALSE
OCI-Ly1	19_7488913_7489206	19	7488913	7489206	60.75	20	TRUE	20	TRUE	ChIPseeker.v1.8.6	TxDb.Hsapiens.UCSC.hg38.knownGene	-5000, 5000	transcript	TRUE	FALSE	TRUE	TRUE	FALSE	TRUE	TRUE	FALSE	FALSE	Promoter (<=1kb)	19	7476875	7489035	12161	2	92960	ENST00000221480.6	0	ENSG00000104883	PEX11G	peroxisomal biogenesis factor 11 gamma	57.0210341871066	0.751080762983358	0.260833570946013	0	1	1	0.1	1	FALSE	FALSE	FALSE
OCI-Ly1	19_7489825_7489917	19	7489825	7489917	11.375	20	FALSE	20	TRUE	ChIPseeker.v1.8.6	TxDb.Hsapiens.UCSC.hg38.knownGene	-5000, 5000	transcript	TRUE	FALSE	TRUE	FALSE	FALSE	FALSE	TRUE	FALSE	FALSE	Promoter (<=1kb)	19	7476875	7489035	12161	2	92960	ENST00000221480.6	-790	ENSG00000104883	PEX11G	peroxisomal biogenesis factor 11 gamma	10.6749537630189	0.141762601306423	0.557848152598547	0	1	1	0.1	1	FALSE	FALSE	FALSE
OCI-Ly1	19_7497401_7497551	19	7497401	7497551	37.625	20	TRUE	20	TRUE	ChIPseeker.v1.8.6	TxDb.Hsapiens.UCSC.hg38.knownGene	-5000, 5000	transcript	TRUE	FALSE	TRUE	TRUE	FALSE	TRUE	TRUE	FALSE	FALSE	Promoter (<=1kb)	19	7497548	7508450	10903	1	374877	ENST00000361664.7	0	ENSG00000198723	TEX45	testis expressed 45	35.2754575175812	0.352221888869574	0.404437961626485	0	1	1	0.1	1	FALSE	FALSE	FALSE
OCI-Ly1	19_7506174_7506721	19	7506174	7506721	66.375	20	TRUE	20	TRUE	ChIPseeker.v1.8.6	TxDb.Hsapiens.UCSC.hg38.knownGene	-5000, 5000	transcript	TRUE	FALSE	TRUE	FALSE	FALSE	TRUE	TRUE	TRUE	FALSE	Promoter (<=1kb)	19	7506795	7508447	1653	1	374877	ENST00000601292.1	-74	ENSG00000198723	TEX45	testis expressed 45	66.9748952553556	0.616909447953273	0.320448825995796	0	1	1	0.1	1	FALSE	FALSE	FALSE
OCI-Ly1	19_7507906_7508134	19	7507906	7508134	40.625	20	TRUE	20	TRUE	ChIPseeker.v1.8.6	TxDb.Hsapiens.UCSC.hg38.knownGene	-5000, 5000	transcript	TRUE	FALSE	TRUE	FALSE	FALSE	FALSE	TRUE	FALSE	FALSE	Promoter (<=1kb)	19	7507082	7519526	12445	1	140467	ENST00000599312.1	824	ENSG00000198816	ZNF358	zinc finger protein 358	39.7311176014406	1.23113578987721	0.333484214859537	0.693093644550941	0.488250785830094	1	0.1	1	FALSE	FALSE	FALSE
OCI-Ly1	19_7515887_7516149	19	7515887	7516149	23.75	20	TRUE	20	TRUE	ChIPseeker.v1.8.6	TxDb.Hsapiens.UCSC.hg38.knownGene	-5000, 5000	transcript	TRUE	FALSE	TRUE	TRUE	FALSE	TRUE	TRUE	FALSE	FALSE	Promoter (<=1kb)	19	7516103	7521025	4923	1	140467	ENST00000597229.2	0	ENSG00000198816	ZNF358	zinc finger protein 358	22.2015192834271	0.225844368663844	0.417092888517617	0	1	1	0.1	1	FALSE	FALSE	FALSE
OCI-Ly1	19_7522354_7522757	19	7522354	7522757	107	20	TRUE	20	TRUE	ChIPseeker.v1.8.6	TxDb.Hsapiens.UCSC.hg38.knownGene	-5000, 5000	transcript	TRUE	FALSE	TRUE	TRUE	FALSE	TRUE	FALSE	FALSE	FALSE	Promoter (<=1kb)	19	7522624	7534009	11386	1	57192	ENST00000264079.11	0	ENSG00000090674	MCOLN1	mucolipin TRP cation channel 1	101.949480226864	-0.0115660238970143	0.237915538200628	0	1	1	0.1	1	FALSE	FALSE	FALSE
OCI-Ly1	19_7534016_7534222	19	7534016	7534222	85.375	20	TRUE	20	TRUE	ChIPseeker.v1.8.6	TxDb.Hsapiens.UCSC.hg38.knownGene	-5000, 5000	transcript	TRUE	FALSE	TRUE	TRUE	TRUE	TRUE	TRUE	TRUE	FALSE	Promoter (<=1kb)	19	7534152	7535582	1431	1	10908	ENST00000594754.5	0	ENSG00000032444	PNPLA6	patatin like phospholipase domain containing 6	77.8426232500464	0.306037437836074	0.221448905823913	0	1	1	0.1	1	FALSE	FALSE	FALSE
OCI-Ly1	19_7534766_7534881	19	7534766	7534881	27.375	20	TRUE	20	TRUE	ChIPseeker.v1.8.6	TxDb.Hsapiens.UCSC.hg38.knownGene	-5000, 5000	transcript	TRUE	FALSE	TRUE	TRUE	TRUE	TRUE	FALSE	FALSE	FALSE	Promoter (<=1kb)	19	7534750	7561764	27015	1	10908	ENST00000450331.7	16	ENSG00000032444	PNPLA6	patatin like phospholipase domain containing 6	23.9967979475137	-0.450756875398735	0.373022128053813	0	1	1	0.1	1	FALSE	FALSE	FALSE
OCI-Ly1	19_7535092_7535788	19	7535092	7535788	261.625	20	TRUE	20	TRUE	ChIPseeker.v1.8.6	TxDb.Hsapiens.UCSC.hg38.knownGene	-5000, 5000	transcript	TRUE	FALSE	TRUE	TRUE	TRUE	TRUE	TRUE	TRUE	FALSE	Promoter (<=1kb)	19	7535717	7561764	26048	1	10908	ENST00000600737.6	0	ENSG00000032444	PNPLA6	patatin like phospholipase domain containing 6	241.964408698164	0.120217452265446	0.158444425596361	0	1	1	0.1	1	FALSE	FALSE	FALSE
OCI-Ly1	19_7535910_7536021	19	7535910	7536021	34.75	20	TRUE	20	TRUE	ChIPseeker.v1.8.6	TxDb.Hsapiens.UCSC.hg38.knownGene	-5000, 5000	transcript	TRUE	FALSE	TRUE	FALSE	TRUE	TRUE	TRUE	FALSE	FALSE	Promoter (<=1kb)	19	7535981	7540158	4178	1	10908	ENST00000602191.5	0	ENSG00000032444	PNPLA6	patatin like phospholipase domain containing 6	32.6723195736554	-0.106653631639865	0.32736474429291	0	1	1	0.1	1	FALSE	FALSE	FALSE
OCI-Ly1	19_7536172_7536269	19	7536172	7536269	16.375	20	FALSE	20	TRUE	ChIPseeker.v1.8.6	TxDb.Hsapiens.UCSC.hg38.knownGene	-5000, 5000	transcript	TRUE	FALSE	TRUE	FALSE	TRUE	TRUE	TRUE	TRUE	FALSE	Promoter (<=1kb)	19	7536343	7540709	4367	1	10908	ENST00000598462.1	-74	ENSG00000032444	PNPLA6	patatin like phospholipase domain containing 6	15.5642009855201	-0.209909135109578	0.468522961818408	0	1	1	0.1	1	FALSE	FALSE	FALSE
OCI-Ly1	19_7541252_7541442	19	7541252	7541442	17.125	20	FALSE	20	TRUE	ChIPseeker.v1.8.6	TxDb.Hsapiens.UCSC.hg38.knownGene	-5000, 5000	transcript	TRUE	FALSE	TRUE	FALSE	FALSE	TRUE	TRUE	FALSE	FALSE	Promoter (<=1kb)	19	7541395	7550375	8981	1	10908	ENST00000599311.5	0	ENSG00000032444	PNPLA6	patatin like phospholipase domain containing 6	16.9777201257717	-0.266080956415964	0.466245407648903	0	1	1	0.1	1	FALSE	FALSE	FALSE
OCI-Ly1	19_7551429_7551670	19	7551429	7551670	22.875	20	TRUE	20	TRUE	ChIPseeker.v1.8.6	TxDb.Hsapiens.UCSC.hg38.knownGene	-5000, 5000	transcript	TRUE	FALSE	TRUE	FALSE	FALSE	TRUE	TRUE	FALSE	FALSE	Promoter (<=1kb)	19	7550826	7554243	3418	1	10908	ENST00000599951.1	603	ENSG00000032444	PNPLA6	patatin like phospholipase domain containing 6	21.6721924564784	-0.0700070647198141	0.397909532191938	0	1	1	0.1	1	FALSE	FALSE	FALSE
OCI-Ly1	19_7555349_7555532	19	7555349	7555532	16.875	20	FALSE	20	TRUE	ChIPseeker.v1.8.6	TxDb.Hsapiens.UCSC.hg38.knownGene	-5000, 5000	transcript	TRUE	FALSE	TRUE	FALSE	FALSE	TRUE	TRUE	FALSE	FALSE	Promoter (<=1kb)	19	7555261	7558953	3693	1	10908	ENST00000646984.1	88	ENSG00000032444	PNPLA6	patatin like phospholipase domain containing 6	15.3033819718814	-0.0818224747888022	0.44565083284151	0	1	1	0.1	1	FALSE	FALSE	FALSE
OCI-Ly1	19_7595464_7596083	19	7595464	7596083	145.375	20	TRUE	20	TRUE	ChIPseeker.v1.8.6	TxDb.Hsapiens.UCSC.hg38.knownGene	-5000, 5000	transcript	TRUE	FALSE	TRUE	TRUE	FALSE	TRUE	FALSE	FALSE	FALSE	Promoter (<=1kb)	19	7595863	7618304	22442	1	57662	ENST00000160298.9	0	ENSG00000076826	CAMSAP3	calmodulin regulated spectrin associated protein family member 3	136.105450548529	0.25938555195756	0.203545381451236	0	1	1	0.1	1	FALSE	FALSE	FALSE
OCI-Ly1	19_7596674_7596880	19	7596674	7596880	36	20	TRUE	20	TRUE	ChIPseeker.v1.8.6	TxDb.Hsapiens.UCSC.hg38.knownGene	-5000, 5000	transcript	TRUE	FALSE	TRUE	FALSE	FALSE	FALSE	TRUE	FALSE	FALSE	Promoter (<=1kb)	19	7595902	7618304	22403	1	57662	ENST00000446248.4	772	ENSG00000076826	CAMSAP3	calmodulin regulated spectrin associated protein family member 3	32.2405311403652	-0.0900734288849546	0.325506515378444	0	1	1	0.1	1	FALSE	FALSE	FALSE
OCI-Ly1	19_7623441_7623642	19	7623441	7623642	31.625	20	TRUE	20	TRUE	ChIPseeker.v1.8.6	TxDb.Hsapiens.UCSC.hg38.knownGene	-5000, 5000	transcript	TRUE	FALSE	TRUE	FALSE	FALSE	FALSE	TRUE	FALSE	FALSE	Promoter (1-2kb)	19	7620893	7621533	641	2	56949	ENST00000596134.1	-1908	ENSG00000076924	XAB2	XPA binding protein 2	30.7389549888264	0.490956943315848	0.372424326974508	0	1	1	0.1	1	FALSE	FALSE	FALSE
OCI-Ly1	19_7629490_7629873	19	7629490	7629873	159.75	20	TRUE	20	TRUE	ChIPseeker.v1.8.6	TxDb.Hsapiens.UCSC.hg38.knownGene	-5000, 5000	transcript	TRUE	FALSE	TRUE	TRUE	FALSE	TRUE	TRUE	FALSE	FALSE	Promoter (<=1kb)	19	7629788	7631605	1818	1	100131801	ENST00000698396.1	0	ENSG00000229833	PET100	PET100 cytochrome c oxidase chaperone	147.040454396382	0.460475534732108	0.180431877754266	0	1	1	0.1	1	FALSE	FALSE	FALSE
OCI-Ly1	19_7636901_7637229	19	7636901	7637229	101.375	20	TRUE	20	TRUE	ChIPseeker.v1.8.6	TxDb.Hsapiens.UCSC.hg38.knownGene	-5000, 5000	transcript	TRUE	FALSE	TRUE	TRUE	TRUE	TRUE	TRUE	FALSE	FALSE	Promoter (<=1kb)	19	7633766	7636990	3225	2	126006	ENST00000601797.1	0	ENSG00000174788	PCP2	Purkinje cell protein 2	90.892088068372	-0.241544502329501	0.220425635714482	0	1	1	0.1	1	FALSE	FALSE	FALSE
OCI-Ly1	19_7637548_7637807	19	7637548	7637807	28.875	20	TRUE	20	TRUE	ChIPseeker.v1.8.6	TxDb.Hsapiens.UCSC.hg38.knownGene	-5000, 5000	transcript	TRUE	FALSE	TRUE	FALSE	FALSE	FALSE	TRUE	FALSE	FALSE	Promoter (<=1kb)	19	7637130	7647873	10744	1	6813	ENST00000600702.6	418	ENSG00000076944	STXBP2	syntaxin binding protein 2	26.8736572250555	-0.191701844295536	0.400900016089573	0	1	1	0.1	1	FALSE	FALSE	FALSE
OCI-Ly1	19_7643673_7644002	19	7643673	7644002	55.625	20	TRUE	20	TRUE	ChIPseeker.v1.8.6	TxDb.Hsapiens.UCSC.hg38.knownGene	-5000, 5000	transcript	TRUE	FALSE	TRUE	FALSE	FALSE	FALSE	TRUE	FALSE	FALSE	Promoter (<=1kb)	19	7644349	7646438	2090	1	6813	ENST00000593854.5	-347	ENSG00000076944	STXBP2	syntaxin binding protein 2	53.4261880670234	0.0187421419004732	0.312862780759632	0	1	1	0.1	1	FALSE	FALSE	FALSE
OCI-Ly1	19_7674409_7674629	19	7674409	7674629	47.375	20	TRUE	20	TRUE	ChIPseeker.v1.8.6	TxDb.Hsapiens.UCSC.hg38.knownGene	-5000, 5000	transcript	FALSE	TRUE	TRUE	FALSE	FALSE	FALSE	FALSE	FALSE	FALSE	Promoter (2-3kb)	19	7677088	7679409	2322	1	199675	ENST00000597445.1	-2459	ENSG00000183019	MCEMP1	mast cell expressed membrane protein 1	45.4705062591666	0.36584861756792	0.292861039901215	0	1	1	0.1	1	FALSE	FALSE	FALSE
OCI-Ly1	19_7676511_7676670	19	7676511	7676670	12	20	FALSE	20	TRUE	ChIPseeker.v1.8.6	TxDb.Hsapiens.UCSC.hg38.knownGene	-5000, 5000	transcript	FALSE	TRUE	TRUE	FALSE	FALSE	FALSE	FALSE	FALSE	FALSE	Promoter (<=1kb)	19	7677088	7679409	2322	1	199675	ENST00000597445.1	-418	ENSG00000183019	MCEMP1	mast cell expressed membrane protein 1	11.0330015340027	-0.786414429921848	0.557193496529182	0	1	1	0.1	1	FALSE	FALSE	FALSE
OCI-Ly1	19_7679418_7679719	19	7679418	7679719	70	20	TRUE	20	TRUE	ChIPseeker.v1.8.6	TxDb.Hsapiens.UCSC.hg38.knownGene	-5000, 5000	transcript	TRUE	FALSE	TRUE	FALSE	TRUE	TRUE	TRUE	TRUE	FALSE	Promoter (<=1kb)	19	7678501	7682854	4354	1	126003	ENST00000597959.1	917	ENSG00000181029	TRAPPC5	trafficking protein particle complex subunit 5	63.1502401780538	0.0448087863783055	0.246010324285544	0	1	1	0.1	1	FALSE	FALSE	FALSE
OCI-Ly1	19_7680657_7680932	19	7680657	7680932	71.875	20	TRUE	20	TRUE	ChIPseeker.v1.8.6	TxDb.Hsapiens.UCSC.hg38.knownGene	-5000, 5000	transcript	TRUE	FALSE	TRUE	TRUE	FALSE	TRUE	TRUE	FALSE	FALSE	Promoter (<=1kb)	19	7680833	7687703	6871	1	126003	ENST00000596148.3	0	ENSG00000181029	TRAPPC5	trafficking protein particle complex subunit 5	68.5245336765455	0.10719454703215	0.27398634257508	0	1	1	0.1	1	FALSE	FALSE	FALSE
OCI-Ly1	19_7681772_7681964	19	7681772	7681964	39.375	20	TRUE	20	TRUE	ChIPseeker.v1.8.6	TxDb.Hsapiens.UCSC.hg38.knownGene	-5000, 5000	transcript	TRUE	FALSE	TRUE	FALSE	FALSE	FALSE	TRUE	FALSE	FALSE	Promoter (<=1kb)	19	7680879	7682858	1980	1	126003	ENST00000426877.2	893	ENSG00000181029	TRAPPC5	trafficking protein particle complex subunit 5	36.3591489485374	0.278658011626756	0.320507358814668	0	1	1	0.1	1	FALSE	FALSE	FALSE
OCI-Ly1	19_7699885_7700064	19	7699885	7700064	11.125	20	FALSE	20	TRUE	ChIPseeker.v1.8.6	TxDb.Hsapiens.UCSC.hg38.knownGene	-5000, 5000	transcript	TRUE	FALSE	TRUE	TRUE	FALSE	TRUE	TRUE	FALSE	FALSE	Promoter (<=1kb)	19	7688774	7700083	11310	2	2208	ENST00000597312.5	19	ENSG00000104921	FCER2	Fc epsilon receptor II	10.121940388278	0.433361620357416	0.586511202295808	0	1	1	0.1	1	FALSE	FALSE	FALSE
OCI-Ly1	19_7701705_7702227	19	7701705	7702227	31.125	20	TRUE	20	TRUE	ChIPseeker.v1.8.6	TxDb.Hsapiens.UCSC.hg38.knownGene	-5000, 5000	transcript	TRUE	FALSE	TRUE	TRUE	FALSE	TRUE	TRUE	FALSE	FALSE	Promoter (<=1kb)	19	7688776	7702131	13356	2	2208	ENST00000597921.6	0	ENSG00000104921	FCER2	Fc epsilon receptor II	28.9011448251781	-0.60969145920064	0.359666955823854	0	1	1	0.1	1	FALSE	FALSE	FALSE
OCI-Ly1	19_7705679_7705910	19	7705679	7705910	20.5	20	TRUE	20	TRUE	ChIPseeker.v1.8.6	TxDb.Hsapiens.UCSC.hg38.knownGene	-5000, 5000	transcript	FALSE	TRUE	TRUE	FALSE	FALSE	FALSE	FALSE	FALSE	FALSE	Promoter (3-4kb)	19	7688776	7702146	13371	2	2208	ENST00000346664.9	-3533	ENSG00000104921	FCER2	Fc epsilon receptor II	19.3513847191264	-0.184933048522219	0.4538404411632	0	1	1	0.1	1	FALSE	FALSE	FALSE
OCI-Ly1	19_7748863_7749015	19	7748863	7749015	19.125	20	FALSE	20	TRUE	ChIPseeker.v1.8.6	TxDb.Hsapiens.UCSC.hg38.knownGene	-5000, 5000	transcript	FALSE	TRUE	TRUE	FALSE	FALSE	FALSE	FALSE	FALSE	FALSE	Promoter (1-2kb)	19	7742511	7747564	5054	2	30835	ENST00000394173.8	-1299	ENSG00000090659	CD209	CD209 molecule	16.8079667423526	0.894904646942692	0.552219076894	0	1	1	0.1	1	FALSE	FALSE	FALSE
OCI-Ly1	19_7829514_7830280	19	7829514	7830280	537.875	20	TRUE	20	TRUE	ChIPseeker.v1.8.6	TxDb.Hsapiens.UCSC.hg38.knownGene	-5000, 5000	transcript	TRUE	FALSE	TRUE	TRUE	FALSE	TRUE	FALSE	FALSE	FALSE	Promoter (<=1kb)	19	7830218	7864976	34759	1	115704	ENST00000538904.7	0	ENSG00000142459	EVI5L	ecotropic viral integration site 5 like	485.011781099663	0.455702012930807	0.186192364989019	0	1	1	0.1	1	FALSE	FALSE	FALSE
OCI-Ly1	19_7853325_7853588	19	7853325	7853588	63.125	20	TRUE	20	TRUE	ChIPseeker.v1.8.6	TxDb.Hsapiens.UCSC.hg38.knownGene	-5000, 5000	transcript	TRUE	FALSE	TRUE	FALSE	TRUE	TRUE	TRUE	FALSE	FALSE	Promoter (1-2kb)	19	7851489	7859190	7702	1	115704	ENST00000601984.1	1836	ENSG00000142459	EVI5L	ecotropic viral integration site 5 like	57.0072399242094	0.572677357184162	0.268529399615007	0	1	1	0.1	1	FALSE	FALSE	FALSE
OCI-Ly1	19_7858160_7858603	19	7858160	7858603	71.875	20	TRUE	20	TRUE	ChIPseeker.v1.8.6	TxDb.Hsapiens.UCSC.hg38.knownGene	-5000, 5000	transcript	TRUE	FALSE	TRUE	FALSE	FALSE	TRUE	TRUE	FALSE	FALSE	Promoter (<=1kb)	19	7858193	7858506	314	1	115704	ENST00000600802.1	0	ENSG00000142459	EVI5L	ecotropic viral integration site 5 like	67.6276134037387	-0.261627982537805	0.267023400074427	0	1	1	0.1	1	FALSE	FALSE	FALSE
OCI-Ly1	19_7862527_7862721	19	7862527	7862721	29.25	20	TRUE	20	TRUE	ChIPseeker.v1.8.6	TxDb.Hsapiens.UCSC.hg38.knownGene	-5000, 5000	transcript	TRUE	FALSE	TRUE	FALSE	FALSE	TRUE	TRUE	FALSE	FALSE	Promoter (1-2kb)	19	7860585	7863567	2983	1	115704	ENST00000601766.1	1942	ENSG00000142459	EVI5L	ecotropic viral integration site 5 like	28.6583784165537	-0.0781898825937873	0.406896502181798	0	1	1	0.1	1	FALSE	FALSE	FALSE
OCI-Ly1	19_7868767_7869421	19	7868767	7869421	330.25	20	TRUE	20	TRUE	ChIPseeker.v1.8.6	TxDb.Hsapiens.UCSC.hg38.knownGene	-5000, 5000	transcript	TRUE	FALSE	TRUE	FALSE	TRUE	TRUE	FALSE	FALSE	FALSE	Promoter (4-5kb)	19	7869064	7873597	4534	2	80164	ENST00000615988.3	4176	ENSG00000183248	PRR36	proline rich 36	303.324618804158	0.236301074090337	0.156335946082672	0	1	1	0.1	1	FALSE	FALSE	FALSE
OCI-Ly1	19_7869555_7869704	19	7869555	7869704	56.875	20	TRUE	20	TRUE	ChIPseeker.v1.8.6	TxDb.Hsapiens.UCSC.hg38.knownGene	-5000, 5000	transcript	TRUE	FALSE	TRUE	FALSE	FALSE	FALSE	TRUE	FALSE	FALSE	Promoter (3-4kb)	19	7869064	7873597	4534	2	80164	ENST00000615988.3	3893	ENSG00000183248	PRR36	proline rich 36	54.5756983266317	-0.0217115688949466	0.285615131029247	0	1	1	0.1	1	FALSE	FALSE	FALSE
OCI-Ly1	19_7870611_7870922	19	7870611	7870922	63.125	20	TRUE	20	TRUE	ChIPseeker.v1.8.6	TxDb.Hsapiens.UCSC.hg38.knownGene	-5000, 5000	transcript	TRUE	FALSE	TRUE	FALSE	FALSE	TRUE	TRUE	FALSE	FALSE	Promoter (2-3kb)	19	7869064	7873597	4534	2	80164	ENST00000615988.3	2675	ENSG00000183248	PRR36	proline rich 36	58.2302530658248	-0.118670180282476	0.302136123790206	0	1	1	0.1	1	FALSE	FALSE	FALSE
OCI-Ly1	19_7871458_7871617	19	7871458	7871617	27.125	20	TRUE	20	TRUE	ChIPseeker.v1.8.6	TxDb.Hsapiens.UCSC.hg38.knownGene	-5000, 5000	transcript	TRUE	FALSE	TRUE	FALSE	FALSE	TRUE	TRUE	FALSE	FALSE	Promoter (1-2kb)	19	7869064	7873597	4534	2	80164	ENST00000615988.3	1980	ENSG00000183248	PRR36	proline rich 36	24.7663615251255	0.135913931363613	0.399041541339198	0	1	1	0.1	1	FALSE	FALSE	FALSE
OCI-Ly1	19_7871713_7871909	19	7871713	7871909	24.125	20	TRUE	20	TRUE	ChIPseeker.v1.8.6	TxDb.Hsapiens.UCSC.hg38.knownGene	-5000, 5000	transcript	TRUE	FALSE	TRUE	FALSE	FALSE	TRUE	TRUE	FALSE	FALSE	Promoter (1-2kb)	19	7869064	7873597	4534	2	80164	ENST00000615988.3	1688	ENSG00000183248	PRR36	proline rich 36	22.5013491145592	-0.444675104923423	0.388804843353216	0	1	1	0.1	1	FALSE	FALSE	FALSE
OCI-Ly1	19_7872077_7872379	19	7872077	7872379	38.375	20	TRUE	20	TRUE	ChIPseeker.v1.8.6	TxDb.Hsapiens.UCSC.hg38.knownGene	-5000, 5000	transcript	TRUE	FALSE	TRUE	FALSE	FALSE	TRUE	TRUE	FALSE	FALSE	Promoter (1-2kb)	19	7869064	7873597	4534	2	80164	ENST00000615988.3	1218	ENSG00000183248	PRR36	proline rich 36	35.9345714214513	0.342002358444986	0.391481635001236	0	1	1	0.1	1	FALSE	FALSE	FALSE
OCI-Ly1	19_7894992_7895225	19	7894992	7895225	22.875	20	TRUE	20	TRUE	ChIPseeker.v1.8.6	TxDb.Hsapiens.UCSC.hg38.knownGene	-5000, 5000	transcript	TRUE	FALSE	TRUE	TRUE	FALSE	TRUE	TRUE	FALSE	FALSE	Promoter (<=1kb)	19	7895134	7898933	3800	1	80131	ENST00000599367.1	0	ENSG00000171017	LRRC8E	leucine rich repeat containing 8 VRAC subunit E	22.0341307198965	-0.0600608618733797	0.404040413154769	0	1	1	0.1	1	FALSE	FALSE	FALSE
OCI-Ly1	19_7903481_7903971	19	7903481	7903971	190.375	20	TRUE	20	TRUE	ChIPseeker.v1.8.6	TxDb.Hsapiens.UCSC.hg38.knownGene	-5000, 5000	transcript	TRUE	FALSE	TRUE	TRUE	FALSE	TRUE	FALSE	FALSE	FALSE	Promoter (<=1kb)	19	7903843	7914478	10636	1	5609	ENST00000397981.7	0	ENSG00000076984	MAP2K7	mitogen-activated protein kinase kinase 7	179.987618666722	0.300164267414764	0.190261213011131	0	1	1	0.1	1	FALSE	FALSE	FALSE
OCI-Ly1	19_7904056_7904233	19	7904056	7904233	31.5	20	TRUE	20	TRUE	ChIPseeker.v1.8.6	TxDb.Hsapiens.UCSC.hg38.knownGene	-5000, 5000	transcript	TRUE	FALSE	TRUE	FALSE	FALSE	TRUE	TRUE	FALSE	FALSE	Promoter (<=1kb)	19	7903907	7907066	3160	1	5609	ENST00000475022.1	149	ENSG00000076984	MAP2K7	mitogen-activated protein kinase kinase 7	30.5635682729766	-0.0216718450571502	0.362716072221533	0	1	1	0.1	1	FALSE	FALSE	FALSE
OCI-Ly1	19_7908808_7908909	19	7908808	7908909	17.125	20	FALSE	20	TRUE	ChIPseeker.v1.8.6	TxDb.Hsapiens.UCSC.hg38.knownGene	-5000, 5000	transcript	TRUE	FALSE	TRUE	FALSE	FALSE	FALSE	TRUE	FALSE	FALSE	Promoter (1-2kb)	19	7910076	7911105	1030	1	5609	ENST00000494348.1	-1167	ENSG00000076984	MAP2K7	mitogen-activated protein kinase kinase 7	16.0245691642472	0.420808616887948	0.454259576496486	0	1	1	0.1	1	FALSE	FALSE	FALSE
OCI-Ly1	19_7917935_7918084	19	7917935	7918084	65.125	20	TRUE	20	TRUE	ChIPseeker.v1.8.6	TxDb.Hsapiens.UCSC.hg38.knownGene	-5000, 5000	transcript	TRUE	FALSE	TRUE	FALSE	FALSE	TRUE	TRUE	FALSE	FALSE	Promoter (<=1kb)	19	7917628	7919090	1463	1	100507588	ENST00000566166.1	307	ENSG00000260001	TGFBR3L	transforming growth factor beta receptor 3 like	59.008898270344	0.353496317566165	0.259822379621143	0	1	1	0.1	1	FALSE	FALSE	FALSE
OCI-Ly1	19_7920164_7921063	19	7920164	7921063	335.875	20	TRUE	20	TRUE	ChIPseeker.v1.8.6	TxDb.Hsapiens.UCSC.hg38.knownGene	-5000, 5000	transcript	TRUE	FALSE	TRUE	TRUE	FALSE	TRUE	TRUE	FALSE	FALSE	Promoter (<=1kb)	19	7920338	7923250	2913	1	6618	ENST00000221573.11	0	ENSG00000104976	SNAPC2	small nuclear RNA activating complex polypeptide 2	307.027590144644	0.122431306730874	0.164135400858394	0	1	1	0.1	1	FALSE	FALSE	FALSE
OCI-Ly1	19_7925253_7925460	19	7925253	7925460	92.75	20	TRUE	20	TRUE	ChIPseeker.v1.8.6	TxDb.Hsapiens.UCSC.hg38.knownGene	-5000, 5000	transcript	TRUE	FALSE	TRUE	FALSE	TRUE	TRUE	FALSE	FALSE	FALSE	Promoter (<=1kb)	19	7924491	7926135	1645	2	404217	ENST00000318978.6	675	ENSG00000178531	CTXN1	cortexin 1	87.9745804351467	0.121414242010051	0.222404273522823	0	1	1	0.1	1	FALSE	FALSE	FALSE
OCI-Ly1	19_7926073_7926359	19	7926073	7926359	51.75	20	TRUE	20	TRUE	ChIPseeker.v1.8.6	TxDb.Hsapiens.UCSC.hg38.knownGene	-5000, 5000	transcript	TRUE	FALSE	TRUE	TRUE	FALSE	TRUE	TRUE	FALSE	FALSE	Promoter (<=1kb)	19	7924491	7926135	1645	2	404217	ENST00000318978.6	0	ENSG00000178531	CTXN1	cortexin 1	53.0350910240187	-0.344504647979978	0.333920801207562	0	1	1	0.1	1	FALSE	FALSE	FALSE
OCI-Ly1	19_7929406_7929619	19	7929406	7929619	67	20	TRUE	20	TRUE	ChIPseeker.v1.8.6	TxDb.Hsapiens.UCSC.hg38.knownGene	-5000, 5000	transcript	TRUE	FALSE	TRUE	FALSE	FALSE	FALSE	TRUE	FALSE	FALSE	Promoter (1-2kb)	19	7927824	7931381	3558	2	10469	ENST00000598481.1	1762	ENSG00000104980	TIMM44	translocase of inner mitochondrial membrane 44	60.0595121287301	0.00795566288674248	0.264891898017143	0	1	1	0.1	1	FALSE	FALSE	FALSE
OCI-Ly1	19_7933557_7933688	19	7933557	7933688	17.75	20	FALSE	20	TRUE	ChIPseeker.v1.8.6	TxDb.Hsapiens.UCSC.hg38.knownGene	-5000, 5000	transcript	TRUE	FALSE	TRUE	FALSE	TRUE	TRUE	TRUE	FALSE	FALSE	Promoter (<=1kb)	19	7932276	7933952	1677	2	10469	ENST00000598675.1	264	ENSG00000104980	TIMM44	translocase of inner mitochondrial membrane 44	16.9199280122805	-0.0583443256332156	0.439428403168198	0	1	1	0.1	1	FALSE	FALSE	FALSE
OCI-Ly1	19_7943605_7944066	19	7943605	7944066	390.75	20	TRUE	20	TRUE	ChIPseeker.v1.8.6	TxDb.Hsapiens.UCSC.hg38.knownGene	-5000, 5000	transcript	TRUE	FALSE	TRUE	TRUE	FALSE	TRUE	TRUE	FALSE	FALSE	Promoter (<=1kb)	19	7926718	7943666	16949	2	10469	ENST00000270538.8	0	ENSG00000104980	TIMM44	translocase of inner mitochondrial membrane 44	358.109645517787	0.483390011061929	0.159866291673079	0	1	1	0.1	1	FALSE	FALSE	FALSE
OCI-Ly1	19_7944270_7944527	19	7944270	7944527	81.75	20	TRUE	20	TRUE	ChIPseeker.v1.8.6	TxDb.Hsapiens.UCSC.hg38.knownGene	-5000, 5000	transcript	TRUE	FALSE	TRUE	FALSE	FALSE	TRUE	TRUE	FALSE	FALSE	Promoter (<=1kb)	19	7928123	7943667	15545	2	10469	ENST00000595876.5	-603	ENSG00000104980	TIMM44	translocase of inner mitochondrial membrane 44	72.3845658957717	-0.199342308104838	0.26498205051715	0	1	1	0.1	1	FALSE	FALSE	FALSE
OCI-Ly1	19_7970851_7971010	19	7970851	7971010	25.125	20	TRUE	20	TRUE	ChIPseeker.v1.8.6	TxDb.Hsapiens.UCSC.hg38.knownGene	-5000, 5000	transcript	TRUE	FALSE	TRUE	FALSE	FALSE	FALSE	TRUE	FALSE	FALSE	Promoter (2-3kb)	19	7972888	7973785	898	2	1994	ENST00000595499.1	2775	ENSG00000066044	ELAVL1	ELAV like RNA binding protein 1	24.7506823704942	0.818229872184881	0.436285075940792	0	1	1	0.1	1	FALSE	FALSE	FALSE
OCI-Ly1	19_8001950_8002043	19	8001950	8002043	26.75	20	TRUE	20	TRUE	ChIPseeker.v1.8.6	TxDb.Hsapiens.UCSC.hg38.knownGene	-5000, 5000	transcript	TRUE	FALSE	TRUE	FALSE	FALSE	FALSE	TRUE	FALSE	FALSE	Promoter (<=1kb)	19	7963159	8002203	39045	2	1994	ENST00000596459.5	160	ENSG00000066044	ELAVL1	ELAV like RNA binding protein 1	24.307723288448	0.334106975458627	0.43032487057564	0	1	1	0.1	1	FALSE	FALSE	FALSE
OCI-Ly1	19_8002424_8002647	19	8002424	8002647	91.875	20	TRUE	20	TRUE	ChIPseeker.v1.8.6	TxDb.Hsapiens.UCSC.hg38.knownGene	-5000, 5000	transcript	TRUE	FALSE	TRUE	FALSE	FALSE	FALSE	TRUE	FALSE	FALSE	Promoter (<=1kb)	19	7963159	8002203	39045	2	1994	ENST00000596459.5	-221	ENSG00000066044	ELAVL1	ELAV like RNA binding protein 1	84.8421985566473	0.386288546579892	0.217919646869448	0	1	1	0.1	1	FALSE	FALSE	FALSE
OCI-Ly1	19_8003552_8003753	19	8003552	8003753	38.875	20	TRUE	20	TRUE	ChIPseeker.v1.8.6	TxDb.Hsapiens.UCSC.hg38.knownGene	-5000, 5000	transcript	TRUE	FALSE	TRUE	FALSE	FALSE	FALSE	TRUE	FALSE	FALSE	Promoter (1-2kb)	19	7963159	8002203	39045	2	1994	ENST00000596459.5	-1349	ENSG00000066044	ELAVL1	ELAV like RNA binding protein 1	33.8509498421393	-0.628039193318966	0.358158072504825	0	1	1	0.1	1	FALSE	FALSE	FALSE
OCI-Ly1	19_8005562_8005884	19	8005562	8005884	111	20	TRUE	20	TRUE	ChIPseeker.v1.8.6	TxDb.Hsapiens.UCSC.hg38.knownGene	-5000, 5000	transcript	TRUE	FALSE	TRUE	TRUE	FALSE	TRUE	FALSE	FALSE	FALSE	Promoter (<=1kb)	19	7958573	8005641	47069	2	1994	ENST00000407627.7	0	ENSG00000066044	ELAVL1	ELAV like RNA binding protein 1	102.826490606678	0.420423509894699	0.213522820803707	0	1	1	0.1	1	FALSE	FALSE	FALSE
OCI-Ly1	19_8050531_8050944	19	8050531	8050944	163.25	20	TRUE	20	TRUE	ChIPseeker.v1.8.6	TxDb.Hsapiens.UCSC.hg38.knownGene	-5000, 5000	transcript	FALSE	TRUE	TRUE	FALSE	FALSE	FALSE	FALSE	FALSE	FALSE	Promoter (1-2kb)	19	8052318	8062650	10333	1	6370	ENST00000680646.1	-1374	ENSG00000131142	CCL25	C-C motif chemokine ligand 25	151.09593479122	0.526734862023477	0.183717313026599	0	1	1	0.1	1	FALSE	FALSE	FALSE
OCI-Ly1	19_8052233_8052362	19	8052233	8052362	11.625	20	FALSE	20	TRUE	ChIPseeker.v1.8.6	TxDb.Hsapiens.UCSC.hg38.knownGene	-5000, 5000	transcript	TRUE	FALSE	TRUE	TRUE	FALSE	TRUE	FALSE	FALSE	FALSE	Promoter (<=1kb)	19	8052318	8062650	10333	1	6370	ENST00000680646.1	0	ENSG00000131142	CCL25	C-C motif chemokine ligand 25	11.0437261119639	-2.3832518730658	0.580556865207619	-2.38262943040235	0.0171894881118008	1	0.1	1	FALSE	FALSE	FALSE
OCI-Ly1	19_8096100_8096266	19	8096100	8096266	22.125	20	TRUE	20	TRUE	ChIPseeker.v1.8.6	TxDb.Hsapiens.UCSC.hg38.knownGene	-5000, 5000	transcript	TRUE	FALSE	TRUE	FALSE	FALSE	FALSE	TRUE	FALSE	FALSE	Promoter (4-5kb)	19	8095379	8100968	5590	2	84467	ENST00000602121.1	4702	ENSG00000142449	FBN3	fibrillin 3	20.6714153637627	0.0271828313955565	0.43074590846813	0	1	1	0.1	1	FALSE	FALSE	FALSE
OCI-Ly1	19_8116540_8116684	19	8116540	8116684	13.5	20	FALSE	20	TRUE	ChIPseeker.v1.8.6	TxDb.Hsapiens.UCSC.hg38.knownGene	-5000, 5000	transcript	TRUE	FALSE	TRUE	FALSE	FALSE	TRUE	TRUE	FALSE	FALSE	Promoter (4-5kb)	19	8110888	8111806	919	2	84467	ENST00000594331.1	-4734	ENSG00000142449	FBN3	fibrillin 3	12.7759551716012	0.346323914607714	0.502338457144777	0	1	1	0.1	1	FALSE	FALSE	FALSE
OCI-Ly1	19_8145992_8146180	19	8145992	8146180	21.375	20	TRUE	20	TRUE	ChIPseeker.v1.8.6	TxDb.Hsapiens.UCSC.hg38.knownGene	-5000, 5000	transcript	TRUE	FALSE	TRUE	FALSE	FALSE	TRUE	TRUE	FALSE	FALSE	Promoter (1-2kb)	19	8065402	8147497	82096	2	84467	ENST00000651877.1	1317	ENSG00000142449	FBN3	fibrillin 3	20.4293087019936	0.415636378684159	0.420485507560182	0	1	1	0.1	1	FALSE	FALSE	FALSE
OCI-Ly1	19_8153467_8153625	19	8153467	8153625	21.5	20	TRUE	20	TRUE	ChIPseeker.v1.8.6	TxDb.Hsapiens.UCSC.hg38.knownGene	-5000, 5000	transcript	FALSE	TRUE	TRUE	FALSE	FALSE	FALSE	FALSE	FALSE	FALSE	Promoter (3-4kb)	19	8065402	8149592	84191	2	84467	ENST00000600128.6	-3875	ENSG00000142449	FBN3	fibrillin 3	19.0627121319873	-0.876513044307289	0.501635003149469	0	1	1	0.1	1	FALSE	FALSE	FALSE
OCI-Ly1	19_8154104_8154276	19	8154104	8154276	34.25	20	TRUE	20	TRUE	ChIPseeker.v1.8.6	TxDb.Hsapiens.UCSC.hg38.knownGene	-5000, 5000	transcript	FALSE	TRUE	TRUE	FALSE	FALSE	FALSE	FALSE	FALSE	FALSE	Promoter (4-5kb)	19	8065402	8149592	84191	2	84467	ENST00000600128.6	-4512	ENSG00000142449	FBN3	fibrillin 3	32.1426401591175	0.394790410273814	0.354668720603135	0	1	1	0.1	1	FALSE	FALSE	FALSE
OCI-Ly1	19_8209164_8209630	19	8209164	8209630	89.625	20	TRUE	20	TRUE	ChIPseeker.v1.8.6	TxDb.Hsapiens.UCSC.hg38.knownGene	-5000, 5000	transcript	TRUE	FALSE	TRUE	TRUE	FALSE	TRUE	TRUE	FALSE	FALSE	Promoter (<=1kb)	19	8209303	8255655	46353	1	79603	ENST00000558268.5	0	ENSG00000090661	CERS4	ceramide synthase 4	82.2160890069796	-0.173627354209577	0.230683602257562	0	1	1	0.1	1	FALSE	FALSE	FALSE
OCI-Ly1	19_8209747_8209852	19	8209747	8209852	23.25	20	TRUE	20	TRUE	ChIPseeker.v1.8.6	TxDb.Hsapiens.UCSC.hg38.knownGene	-5000, 5000	transcript	TRUE	FALSE	TRUE	TRUE	FALSE	TRUE	TRUE	FALSE	FALSE	Promoter (<=1kb)	19	8209634	8251171	41538	1	79603	ENST00000560412.1	113	ENSG00000090661	CERS4	ceramide synthase 4	22.5529827060632	-0.334912037372721	0.398287541779501	0	1	1	0.1	1	FALSE	FALSE	FALSE
OCI-Ly1	19_8210697_8210879	19	8210697	8210879	62.5	20	TRUE	20	TRUE	ChIPseeker.v1.8.6	TxDb.Hsapiens.UCSC.hg38.knownGene	-5000, 5000	transcript	TRUE	FALSE	TRUE	TRUE	FALSE	TRUE	TRUE	FALSE	FALSE	Promoter (1-2kb)	19	8209634	8251171	41538	1	79603	ENST00000560412.1	1063	ENSG00000090661	CERS4	ceramide synthase 4	55.5344138718065	-1.09254754299516	0.267790181673617	-0.345597222485006	0.729645433633565	1	0.1	1	FALSE	FALSE	FALSE
OCI-Ly1	19_8214155_8214348	19	8214155	8214348	15.75	20	FALSE	20	TRUE	ChIPseeker.v1.8.6	TxDb.Hsapiens.UCSC.hg38.knownGene	-5000, 5000	transcript	TRUE	FALSE	TRUE	FALSE	FALSE	FALSE	TRUE	FALSE	FALSE	Promoter (4-5kb)	19	8209634	8251171	41538	1	79603	ENST00000560412.1	4521	ENSG00000090661	CERS4	ceramide synthase 4	16.2853169107099	-0.878925984211697	0.58229158237159	0	1	1	0.1	1	FALSE	FALSE	FALSE
OCI-Ly1	19_8253042_8253303	19	8253042	8253303	68.125	20	TRUE	20	TRUE	ChIPseeker.v1.8.6	TxDb.Hsapiens.UCSC.hg38.knownGene	-5000, 5000	transcript	TRUE	FALSE	TRUE	FALSE	FALSE	FALSE	TRUE	FALSE	FALSE	Promoter (2-3kb)	19	8250526	8262418	11893	1	79603	ENST00000557925.1	2516	ENSG00000090661	CERS4	ceramide synthase 4	64.7525968202693	0.137072147471427	0.277526838265482	0	1	1	0.1	1	FALSE	FALSE	FALSE
OCI-Ly1	19_8304959_8305045	19	8304959	8305045	22	20	TRUE	20	TRUE	ChIPseeker.v1.8.6	TxDb.Hsapiens.UCSC.hg38.knownGene	-5000, 5000	transcript	TRUE	FALSE	TRUE	FALSE	TRUE	TRUE	TRUE	FALSE	FALSE	Promoter (3-4kb)	19	8302317	8308271	5955	2	51293	ENST00000599573.1	3226	ENSG00000167775	CD320	CD320 molecule	22.809697475993	0.707757886086598	0.462772684274368	0	1	1	0.1	1	FALSE	FALSE	FALSE
OCI-Ly1	19_8307920_8308482	19	8307920	8308482	227	20	TRUE	20	TRUE	ChIPseeker.v1.8.6	TxDb.Hsapiens.UCSC.hg38.knownGene	-5000, 5000	transcript	TRUE	FALSE	TRUE	TRUE	TRUE	TRUE	TRUE	FALSE	FALSE	Promoter (<=1kb)	19	8302127	8308300	6174	2	51293	ENST00000596002.5	0	ENSG00000167775	CD320	CD320 molecule	207.294801950205	0.219005408542713	0.184036661378803	0	1	1	0.1	1	FALSE	FALSE	FALSE
OCI-Ly1	19_8317104_8317468	19	8317104	8317468	90.75	20	TRUE	20	TRUE	ChIPseeker.v1.8.6	TxDb.Hsapiens.UCSC.hg38.knownGene	-5000, 5000	transcript	TRUE	FALSE	TRUE	FALSE	FALSE	FALSE	TRUE	FALSE	FALSE	Promoter (<=1kb)	19	8311366	8316812	5447	2	4701	ENST00000601258.1	-292	ENSG00000267855	NDUFA7	NADH:ubiquinone oxidoreductase subunit A7	80.6560032760223	-0.267320856754284	0.236941799841774	0	1	1	0.1	1	FALSE	FALSE	FALSE
OCI-Ly1	19_8321274_8321613	19	8321274	8321613	132.75	20	TRUE	20	TRUE	ChIPseeker.v1.8.6	TxDb.Hsapiens.UCSC.hg38.knownGene	-5000, 5000	transcript	TRUE	FALSE	TRUE	TRUE	FALSE	TRUE	TRUE	FALSE	FALSE	Promoter (<=1kb)	19	8308283	8321379	13097	2	4701	ENST00000598884.1	0	ENSG00000267855	NDUFA7	NADH:ubiquinone oxidoreductase subunit A7	123.93183137259	-0.128189683619936	0.202184788607922	0	1	1	0.1	1	FALSE	FALSE	FALSE
OCI-Ly1	19_8325258_8325353	19	8325258	8325353	17.25	20	FALSE	20	TRUE	ChIPseeker.v1.8.6	TxDb.Hsapiens.UCSC.hg38.knownGene	-5000, 5000	transcript	TRUE	FALSE	TRUE	FALSE	FALSE	FALSE	TRUE	FALSE	FALSE	Promoter (3-4kb)	19	8321634	8322396	763	1	6234	ENST00000417088.2	3624	ENSG00000233927	RPS28	ribosomal protein S28	15.3620796738292	0.116320334809066	0.483580607812354	0	1	1	0.1	1	FALSE	FALSE	FALSE
OCI-Ly1	19_8335188_8335386	19	8335188	8335386	24.25	20	TRUE	20	TRUE	ChIPseeker.v1.8.6	TxDb.Hsapiens.UCSC.hg38.knownGene	-5000, 5000	transcript	TRUE	FALSE	TRUE	FALSE	FALSE	TRUE	TRUE	FALSE	FALSE	Promoter (<=1kb)	19	8334113	8334782	670	2	256949	ENST00000593331.1	-406	ENSG00000186994	KANK3	KN motif and ankyrin repeat domains 3	24.3671820743541	-0.159973963963416	0.477638058045663	0	1	1	0.1	1	FALSE	FALSE	FALSE
OCI-Ly1	19_8335669_8335817	19	8335669	8335817	35	20	TRUE	20	TRUE	ChIPseeker.v1.8.6	TxDb.Hsapiens.UCSC.hg38.knownGene	-5000, 5000	transcript	TRUE	FALSE	TRUE	FALSE	FALSE	TRUE	TRUE	FALSE	FALSE	Promoter (<=1kb)	19	8334113	8334782	670	2	256949	ENST00000593331.1	-887	ENSG00000186994	KANK3	KN motif and ankyrin repeat domains 3	33.9846575213181	0.385484146875906	0.355847935596339	0	1	1	0.1	1	FALSE	FALSE	FALSE
OCI-Ly1	19_8340632_8340752	19	8340632	8340752	15.125	20	FALSE	20	TRUE	ChIPseeker.v1.8.6	TxDb.Hsapiens.UCSC.hg38.knownGene	-5000, 5000	transcript	TRUE	FALSE	TRUE	FALSE	FALSE	FALSE	TRUE	FALSE	FALSE	Promoter (2-3kb)	19	8322584	8343262	20679	2	256949	ENST00000330915.7	2510	ENSG00000186994	KANK3	KN motif and ankyrin repeat domains 3	15.019597657724	0.0370524701993173	0.500707727662008	0	1	1	0.1	1	FALSE	FALSE	FALSE
OCI-Ly1	19_8343223_8343489	19	8343223	8343489	108	20	TRUE	20	TRUE	ChIPseeker.v1.8.6	TxDb.Hsapiens.UCSC.hg38.knownGene	-5000, 5000	transcript	TRUE	FALSE	TRUE	TRUE	FALSE	TRUE	TRUE	FALSE	FALSE	Promoter (<=1kb)	19	8322584	8343262	20679	2	256949	ENST00000330915.7	0	ENSG00000186994	KANK3	KN motif and ankyrin repeat domains 3	98.5056282811642	0.541072887698361	0.214408065882093	0	1	1	0.1	1	FALSE	FALSE	FALSE
OCI-Ly1	19_8347810_8348003	19	8347810	8348003	39.875	20	TRUE	20	TRUE	ChIPseeker.v1.8.6	TxDb.Hsapiens.UCSC.hg38.knownGene	-5000, 5000	transcript	FALSE	TRUE	TRUE	FALSE	FALSE	FALSE	FALSE	FALSE	FALSE	Promoter (4-5kb)	19	8333217	8343262	10046	2	256949	ENST00000595639.1	-4548	ENSG00000186994	KANK3	KN motif and ankyrin repeat domains 3	38.7249464661419	-0.0411418549616558	0.305577909104948	0	1	1	0.1	1	FALSE	FALSE	FALSE
OCI-Ly1	19_8363635_8363743	19	8363635	8363743	10	20	FALSE	20	TRUE	ChIPseeker.v1.8.6	TxDb.Hsapiens.UCSC.hg38.knownGene	-5000, 5000	transcript	TRUE	FALSE	TRUE	TRUE	FALSE	TRUE	TRUE	FALSE	FALSE	Promoter (<=1kb)	19	8363299	8371230	7932	1	51129	ENST00000597137.5	336	ENSG00000167772	ANGPTL4	angiopoietin like 4	9.9980840591368	0.842908769451329	0.669345506149664	0	1	1	0.1	1	FALSE	FALSE	FALSE
OCI-Ly1	19_8379240_8379623	19	8379240	8379623	11.5	20	FALSE	20	TRUE	ChIPseeker.v1.8.6	TxDb.Hsapiens.UCSC.hg38.knownGene	-5000, 5000	transcript	TRUE	FALSE	TRUE	FALSE	FALSE	FALSE	TRUE	FALSE	FALSE	Promoter (1-2kb)	19	8374421	8377827	3407	2	100507567	ENST00000597407.1	-1413	ENSG00000269386	RAB11B-AS1	RAB11B antisense RNA 1	11.8322265397212	-1.06897080062859	0.605808151237472	-0.113849244992343	0.909357300485554	1	0.1	1	FALSE	FALSE	FALSE
OCI-Ly1	19_8389882_8390424	19	8389882	8390424	389.75	20	TRUE	20	TRUE	ChIPseeker.v1.8.6	TxDb.Hsapiens.UCSC.hg38.knownGene	-5000, 5000	transcript	TRUE	FALSE	TRUE	TRUE	FALSE	TRUE	TRUE	FALSE	FALSE	Promoter (<=1kb)	19	8374373	8390124	15752	2	100507567	ENST00000597785.1	0	ENSG00000269386	RAB11B-AS1	RAB11B antisense RNA 1	351.619797349417	0.446168017059926	0.182293808952177	0	1	1	0.1	1	FALSE	FALSE	FALSE
OCI-Ly1	19_8390621_8391002	19	8390621	8391002	164.25	20	TRUE	20	TRUE	ChIPseeker.v1.8.6	TxDb.Hsapiens.UCSC.hg38.knownGene	-5000, 5000	transcript	TRUE	FALSE	TRUE	FALSE	FALSE	TRUE	TRUE	FALSE	FALSE	Promoter (<=1kb)	19	8374372	8390685	16314	2	100507567	ENST00000593581.6	0	ENSG00000269386	RAB11B-AS1	RAB11B antisense RNA 1	153.766999276644	0.220389489814354	0.188829549481567	0	1	1	0.1	1	FALSE	FALSE	FALSE
OCI-Ly1	19_8412915_8413370	19	8412915	8413370	244.25	20	TRUE	20	TRUE	ChIPseeker.v1.8.6	TxDb.Hsapiens.UCSC.hg38.knownGene	-5000, 5000	transcript	TRUE	FALSE	TRUE	TRUE	FALSE	TRUE	FALSE	FALSE	FALSE	Promoter (<=1kb)	19	8413270	8439004	25735	1	51257	ENST00000381035.8	0	ENSG00000099785	MARCHF2	membrane associated ring-CH-type finger 2	225.354419590395	0.2494473408659	0.200055238025165	0	1	1	0.1	1	FALSE	FALSE	FALSE
OCI-Ly1	19_8444691_8445061	19	8444691	8445061	179.875	20	TRUE	20	TRUE	ChIPseeker.v1.8.6	TxDb.Hsapiens.UCSC.hg38.knownGene	-5000, 5000	transcript	TRUE	FALSE	TRUE	TRUE	FALSE	TRUE	FALSE	FALSE	FALSE	Promoter (<=1kb)	19	8444767	8489114	44348	1	4670	ENST00000348943.7	0	ENSG00000099783	HNRNPM	heterogeneous nuclear ribonucleoprotein M	164.536958324728	0.188058160595425	0.184150629603889	0	1	1	0.1	1	FALSE	FALSE	FALSE
OCI-Ly1	19_8445588_8445739	19	8445588	8445739	36.625	20	TRUE	20	TRUE	ChIPseeker.v1.8.6	TxDb.Hsapiens.UCSC.hg38.knownGene	-5000, 5000	transcript	TRUE	FALSE	TRUE	FALSE	FALSE	TRUE	TRUE	FALSE	FALSE	Promoter (<=1kb)	19	8444994	8471410	26417	1	4670	ENST00000601645.5	594	ENSG00000099783	HNRNPM	heterogeneous nuclear ribonucleoprotein M	35.5558178396421	0.0329562337245999	0.3326397031774	0	1	1	0.1	1	FALSE	FALSE	FALSE
OCI-Ly1	19_8447703_8447791	19	8447703	8447791	18	20	FALSE	20	TRUE	ChIPseeker.v1.8.6	TxDb.Hsapiens.UCSC.hg38.knownGene	-5000, 5000	transcript	TRUE	FALSE	TRUE	FALSE	FALSE	FALSE	TRUE	FALSE	FALSE	Promoter (2-3kb)	19	8444994	8471410	26417	1	4670	ENST00000601645.5	2709	ENSG00000099783	HNRNPM	heterogeneous nuclear ribonucleoprotein M	16.0722065184976	-1.51189806960253	0.501867327796837	-1.01998683964888	0.30773470226686	1	0.1	1	FALSE	FALSE	FALSE
OCI-Ly1	19_8447819_8447916	19	8447819	8447916	23.5	20	TRUE	20	TRUE	ChIPseeker.v1.8.6	TxDb.Hsapiens.UCSC.hg38.knownGene	-5000, 5000	transcript	TRUE	FALSE	TRUE	FALSE	FALSE	FALSE	TRUE	FALSE	FALSE	Promoter (2-3kb)	19	8444994	8471410	26417	1	4670	ENST00000601645.5	2825	ENSG00000099783	HNRNPM	heterogeneous nuclear ribonucleoprotein M	21.6769781095444	-0.662605530687593	0.37806076403914	0	1	1	0.1	1	FALSE	FALSE	FALSE
OCI-Ly1	19_8487435_8487708	19	8487435	8487708	16.375	20	FALSE	20	TRUE	ChIPseeker.v1.8.6	TxDb.Hsapiens.UCSC.hg38.knownGene	-5000, 5000	transcript	TRUE	FALSE	TRUE	FALSE	FALSE	TRUE	TRUE	TRUE	FALSE	Promoter (1-2kb)	19	8486158	8487184	1027	1	4670	ENST00000598999.1	1277	ENSG00000099783	HNRNPM	heterogeneous nuclear ribonucleoprotein M	16.3143994450191	-0.643004285988613	0.478863168302372	0	1	1	0.1	1	FALSE	FALSE	FALSE
OCI-Ly1	19_8491714_8491849	19	8491714	8491849	20.625	20	TRUE	20	TRUE	ChIPseeker.v1.8.6	TxDb.Hsapiens.UCSC.hg38.knownGene	-5000, 5000	transcript	TRUE	FALSE	TRUE	FALSE	FALSE	TRUE	TRUE	FALSE	FALSE	Promoter (<=1kb)	19	8490085	8492023	1939	2	84106	ENST00000594696.1	174	ENSG00000133246	PRAM1	PML-RARA regulated adaptor molecule 1	19.1793958080547	0.25889505896065	0.439818841558982	0	1	1	0.1	1	FALSE	FALSE	FALSE
OCI-Ly1	19_8494311_8494547	19	8494311	8494547	13.25	20	FALSE	20	TRUE	ChIPseeker.v1.8.6	TxDb.Hsapiens.UCSC.hg38.knownGene	-5000, 5000	transcript	TRUE	FALSE	TRUE	FALSE	FALSE	FALSE	TRUE	FALSE	FALSE	Promoter (2-3kb)	19	8490085	8492023	1939	2	84106	ENST00000594696.1	-2288	ENSG00000133246	PRAM1	PML-RARA regulated adaptor molecule 1	12.4198462930914	-1.12272970929419	0.509496433846763	-0.240884334297628	0.809644764106707	1	0.1	1	FALSE	FALSE	FALSE
OCI-Ly1	19_8505741_8506147	19	8505741	8506147	116.75	20	TRUE	20	TRUE	ChIPseeker.v1.8.6	TxDb.Hsapiens.UCSC.hg38.knownGene	-5000, 5000	transcript	FALSE	TRUE	TRUE	FALSE	FALSE	FALSE	FALSE	FALSE	FALSE	Promoter (3-4kb)	19	8490056	8502640	12585	2	84106	ENST00000423345.5	-3101	ENSG00000133246	PRAM1	PML-RARA regulated adaptor molecule 1	105.143125956081	0.258571399418184	0.219409962212329	0	1	1	0.1	1	FALSE	FALSE	FALSE
OCI-Ly1	19_8506218_8506411	19	8506218	8506411	63.125	20	TRUE	20	TRUE	ChIPseeker.v1.8.6	TxDb.Hsapiens.UCSC.hg38.knownGene	-5000, 5000	transcript	FALSE	TRUE	TRUE	FALSE	FALSE	FALSE	FALSE	FALSE	FALSE	Promoter (3-4kb)	19	8490056	8502640	12585	2	84106	ENST00000423345.5	-3578	ENSG00000133246	PRAM1	PML-RARA regulated adaptor molecule 1	59.9934956195765	0.122641799981203	0.256828850889286	0	1	1	0.1	1	FALSE	FALSE	FALSE
OCI-Ly1	19_8512205_8512392	19	8512205	8512392	42.25	20	TRUE	20	TRUE	ChIPseeker.v1.8.6	TxDb.Hsapiens.UCSC.hg38.knownGene	-5000, 5000	transcript	TRUE	FALSE	TRUE	FALSE	TRUE	TRUE	TRUE	FALSE	FALSE	Promoter (<=1kb)	19	8510978	8512399	1422	2	84330	ENST00000593661.5	7	ENSG00000133250	ZNF414	zinc finger protein 414	40.3226713751723	0.0419397243609406	0.322985382311384	0	1	1	0.1	1	FALSE	FALSE	FALSE
OCI-Ly1	19_8513630_8514327	19	8513630	8514327	277.875	20	TRUE	20	TRUE	ChIPseeker.v1.8.6	TxDb.Hsapiens.UCSC.hg38.knownGene	-5000, 5000	transcript	TRUE	FALSE	TRUE	TRUE	FALSE	TRUE	TRUE	FALSE	FALSE	Promoter (<=1kb)	19	8509678	8514167	4490	2	84330	ENST00000393927.9	0	ENSG00000133250	ZNF414	zinc finger protein 414	258.549676104048	0.206984754645981	0.176139240408898	0	1	1	0.1	1	FALSE	FALSE	FALSE
OCI-Ly1	19_8517645_8517748	19	8517645	8517748	13	20	FALSE	20	TRUE	ChIPseeker.v1.8.6	TxDb.Hsapiens.UCSC.hg38.knownGene	-5000, 5000	transcript	FALSE	TRUE	TRUE	FALSE	FALSE	FALSE	FALSE	FALSE	FALSE	Promoter (3-4kb)	19	8509678	8514167	4490	2	84330	ENST00000393927.9	-3478	ENSG00000133250	ZNF414	zinc finger protein 414	12.07894310916	-0.248362103897347	0.521840381412311	0	1	1	0.1	1	FALSE	FALSE	FALSE
OCI-Ly1	19_8525449_8526014	19	8525449	8526014	39.75	20	TRUE	20	TRUE	ChIPseeker.v1.8.6	TxDb.Hsapiens.UCSC.hg38.knownGene	-5000, 5000	transcript	TRUE	FALSE	TRUE	FALSE	FALSE	TRUE	TRUE	FALSE	FALSE	Promoter (<=1kb)	19	8525226	8526622	1397	2	4542	ENST00000596245.1	608	ENSG00000142347	MYO1F	myosin IF	37.7640508402203	0.575891336866036	0.34879652975127	0	1	1	0.1	1	FALSE	FALSE	FALSE
OCI-Ly1	19_8552877_8553069	19	8552877	8553069	34.5	20	TRUE	20	TRUE	ChIPseeker.v1.8.6	TxDb.Hsapiens.UCSC.hg38.knownGene	-5000, 5000	transcript	TRUE	FALSE	TRUE	FALSE	FALSE	FALSE	TRUE	FALSE	FALSE	Promoter (<=1kb)	19	8545443	8552036	6594	2	4542	ENST00000594977.6	-841	ENSG00000142347	MYO1F	myosin IF	33.1816441945207	0.692223286188799	0.343182498852701	0	1	1	0.1	1	FALSE	FALSE	FALSE
OCI-Ly1	19_8578823_8579002	19	8578823	8579002	37.875	20	TRUE	20	TRUE	ChIPseeker.v1.8.6	TxDb.Hsapiens.UCSC.hg38.knownGene	-5000, 5000	transcript	FALSE	TRUE	TRUE	FALSE	FALSE	FALSE	FALSE	FALSE	FALSE	Promoter (1-2kb)	19	8520797	8577577	56781	2	4542	ENST00000613525.4	-1246	ENSG00000142347	MYO1F	myosin IF	36.5460516547211	0.506324878302076	0.329280409867473	0	1	1	0.1	1	FALSE	FALSE	FALSE
OCI-Ly1	19_8580795_8581069	19	8580795	8581069	54.125	20	TRUE	20	TRUE	ChIPseeker.v1.8.6	TxDb.Hsapiens.UCSC.hg38.knownGene	-5000, 5000	transcript	TRUE	FALSE	TRUE	FALSE	TRUE	TRUE	TRUE	FALSE	FALSE	Promoter (3-4kb)	19	8520797	8577577	56781	2	4542	ENST00000613525.4	-3218	ENSG00000142347	MYO1F	myosin IF	53.7126309722181	-0.171810419534551	0.316074134512505	0	1	1	0.1	1	FALSE	FALSE	FALSE
OCI-Ly1	19_8586018_8586195	19	8586018	8586195	25.625	20	TRUE	20	TRUE	ChIPseeker.v1.8.6	TxDb.Hsapiens.UCSC.hg38.knownGene	-5000, 5000	transcript	TRUE	FALSE	TRUE	FALSE	TRUE	TRUE	TRUE	FALSE	FALSE	Promoter (3-4kb)	19	8586622	8589691	3070	2	81794	ENST00000596911.5	3496	ENSG00000142303	ADAMTS10	ADAM metallopeptidase with thrombospondin type 1 motif 10	23.4862901587768	0.66473647462282	0.432995952500338	0	1	1	0.1	1	FALSE	FALSE	FALSE
OCI-Ly1	19_8654684_8654959	19	8654684	8654959	37.75	20	TRUE	20	TRUE	ChIPseeker.v1.8.6	TxDb.Hsapiens.UCSC.hg38.knownGene	-5000, 5000	transcript	TRUE	FALSE	TRUE	FALSE	FALSE	FALSE	TRUE	FALSE	FALSE	Promoter (<=1kb)	19	8655573	8681151	25579	1	105372267	ENST00000570582.4	-614	ENSG00000268480	NFILZ	NFIL3 like basic leucine zipper	36.8553713280376	-0.0351474240383656	0.317252621616043	0	1	1	0.1	1	FALSE	FALSE	FALSE
OCI-Ly1	19_8694374_8694577	19	8694374	8694577	42.625	20	TRUE	20	TRUE	ChIPseeker.v1.8.6	TxDb.Hsapiens.UCSC.hg38.knownGene	-5000, 5000	transcript	FALSE	TRUE	TRUE	FALSE	FALSE	FALSE	FALSE	FALSE	FALSE	Promoter (4-5kb)	19	8697454	8698705	1252	2	284382	ENST00000612068.1	4128	ENSG00000181786	ACTL9	actin like 9	40.0636274703611	0.331038136773816	0.311860339257106	0	1	1	0.1	1	FALSE	FALSE	FALSE
OCI-Ly1	19_8826509_8826671	19	8826509	8826671	28.125	20	TRUE	20	TRUE	ChIPseeker.v1.8.6	TxDb.Hsapiens.UCSC.hg38.knownGene	-5000, 5000	transcript	TRUE	FALSE	TRUE	FALSE	FALSE	FALSE	TRUE	FALSE	FALSE	Promoter (1-2kb)	19	8810938	8825099	14162	2	148156	ENST00000597304.5	-1410	ENSG00000167785	ZNF558	zinc finger protein 558	26.9402047568138	0.608152697034622	0.376982298020769	0	1	1	0.1	1	FALSE	FALSE	FALSE
OCI-Ly1	19_8832256_8833074	19	8832256	8833074	248.625	20	TRUE	20	TRUE	ChIPseeker.v1.8.6	TxDb.Hsapiens.UCSC.hg38.knownGene	-5000, 5000	transcript	TRUE	FALSE	TRUE	TRUE	FALSE	TRUE	TRUE	FALSE	FALSE	Promoter (<=1kb)	19	8806170	8832304	26135	2	148156	ENST00000601372.6	0	ENSG00000167785	ZNF558	zinc finger protein 558	227.690895134099	0.442018884262502	0.169285747333785	0	1	1	0.1	1	FALSE	FALSE	FALSE
OCI-Ly1	19_9131044_9131309	19	9131044	9131309	20.75	20	TRUE	20	TRUE	ChIPseeker.v1.8.6	TxDb.Hsapiens.UCSC.hg38.knownGene	-5000, 5000	transcript	FALSE	TRUE	TRUE	FALSE	FALSE	FALSE	FALSE	FALSE	FALSE	Promoter (4-5kb)	19	9126012	9126950	939	2	390883	ENST00000305444.2	-4094	ENSG00000170920	OR7G3	olfactory receptor family 7 subfamily G member 3	19.1079296300684	-1.3206022681487	0.495922122954563	-0.646477044094436	0.517970459162313	1	0.1	1	FALSE	FALSE	FALSE
OCI-Ly1	19_9136563_9136829	19	9136563	9136829	65.25	20	TRUE	20	TRUE	ChIPseeker.v1.8.6	TxDb.Hsapiens.UCSC.hg38.knownGene	-5000, 5000	transcript	FALSE	TRUE	TRUE	FALSE	FALSE	FALSE	FALSE	FALSE	FALSE	Promoter (3-4kb)	19	9140397	9163408	23012	1	57693	ENST00000360385.7	-3568	ENSG00000130803	ZNF317	zinc finger protein 317	62.8056789738054	-0.134745212554575	0.278319691049242	0	1	1	0.1	1	FALSE	FALSE	FALSE
OCI-Ly1	19_9140259_9140491	19	9140259	9140491	68.625	20	TRUE	20	TRUE	ChIPseeker.v1.8.6	TxDb.Hsapiens.UCSC.hg38.knownGene	-5000, 5000	transcript	TRUE	FALSE	TRUE	TRUE	FALSE	TRUE	FALSE	FALSE	FALSE	Promoter (<=1kb)	19	9140397	9163408	23012	1	57693	ENST00000360385.7	0	ENSG00000130803	ZNF317	zinc finger protein 317	62.6913615697334	0.457807181742852	0.281947385087052	0	1	1	0.1	1	FALSE	FALSE	FALSE
OCI-Ly1	19_9156448_9156579	19	9156448	9156579	10.875	20	FALSE	20	TRUE	ChIPseeker.v1.8.6	TxDb.Hsapiens.UCSC.hg38.knownGene	-5000, 5000	transcript	TRUE	FALSE	TRUE	FALSE	FALSE	FALSE	TRUE	FALSE	FALSE	Promoter (<=1kb)	19	9156012	9161433	5422	1	57693	ENST00000590152.1	436	ENSG00000130803	ZNF317	zinc finger protein 317	10.3230481001951	0.0408234517246388	0.634234156418498	0	1	1	0.1	1	FALSE	FALSE	FALSE
OCI-Ly1	19_9309288_9309373	19	9309288	9309373	23.375	20	TRUE	20	TRUE	ChIPseeker.v1.8.6	TxDb.Hsapiens.UCSC.hg38.knownGene	-5000, 5000	transcript	TRUE	FALSE	TRUE	TRUE	FALSE	TRUE	TRUE	FALSE	FALSE	Promoter (<=1kb)	19	9291140	9309838	18699	2	374879	ENST00000591998.6	465	ENSG00000196110	ZNF699	zinc finger protein 699	21.6155030430096	0.259118875493141	0.409171611931746	0	1	1	0.1	1	FALSE	FALSE	FALSE
OCI-Ly1	19_9309508_9310306	19	9309508	9310306	262.875	20	TRUE	20	TRUE	ChIPseeker.v1.8.6	TxDb.Hsapiens.UCSC.hg38.knownGene	-5000, 5000	transcript	TRUE	FALSE	TRUE	TRUE	FALSE	TRUE	FALSE	FALSE	FALSE	Promoter (<=1kb)	19	9291140	9309838	18699	2	374879	ENST00000591998.6	0	ENSG00000196110	ZNF699	zinc finger protein 699	243.299254028912	0.253702757538546	0.16090300469096	0	1	1	0.1	1	FALSE	FALSE	FALSE
OCI-Ly1	19_9312179_9312327	19	9312179	9312327	35.25	20	TRUE	20	TRUE	ChIPseeker.v1.8.6	TxDb.Hsapiens.UCSC.hg38.knownGene	-5000, 5000	transcript	FALSE	TRUE	TRUE	FALSE	FALSE	FALSE	FALSE	FALSE	FALSE	Promoter (2-3kb)	19	9302463	9309838	7376	2	374879	ENST00000588336.1	-2341	ENSG00000196110	ZNF699	zinc finger protein 699	32.6945826447812	-0.314709967719758	0.349953108403922	0	1	1	0.1	1	FALSE	FALSE	FALSE
OCI-Ly1	19_9323560_9323830	19	9323560	9323830	40.125	20	TRUE	20	TRUE	ChIPseeker.v1.8.6	TxDb.Hsapiens.UCSC.hg38.knownGene	-5000, 5000	transcript	TRUE	FALSE	TRUE	TRUE	FALSE	TRUE	FALSE	FALSE	FALSE	Promoter (<=1kb)	19	9323772	9343843	20072	1	84527	ENST00000587557.5	0	ENSG00000188321	ZNF559	zinc finger protein 559	37.4223520114675	0.306724384935486	0.323981114352901	0	1	1	0.1	1	FALSE	FALSE	FALSE
OCI-Ly1	19_9323993_9324417	19	9323993	9324417	99	20	TRUE	20	TRUE	ChIPseeker.v1.8.6	TxDb.Hsapiens.UCSC.hg38.knownGene	-5000, 5000	transcript	TRUE	FALSE	TRUE	TRUE	FALSE	TRUE	TRUE	FALSE	FALSE	Promoter (<=1kb)	19	9324174	9382190	58017	1	100529215	ENST00000446085.8	0	ENSG00000270011	ZNF559-ZNF177	ZNF559-ZNF177 readthrough	92.7701819895443	0.182545022457027	0.224673082189731	0	1	1	0.1	1	FALSE	FALSE	FALSE
OCI-Ly1	19_9431597_9431739	19	9431597	9431739	23.125	20	TRUE	20	TRUE	ChIPseeker.v1.8.6	TxDb.Hsapiens.UCSC.hg38.knownGene	-5000, 5000	transcript	TRUE	FALSE	TRUE	FALSE	FALSE	FALSE	TRUE	FALSE	FALSE	Promoter (3-4kb)	19	9412604	9435193	22590	2	10781	ENST00000590306.5	3454	ENSG00000174652	ZNF266	zinc finger protein 266	21.8652009169693	0.695519967595467	0.395939373041699	0	1	1	0.1	1	FALSE	FALSE	FALSE
OCI-Ly1	19_9435306_9435910	19	9435306	9435910	133	20	TRUE	20	TRUE	ChIPseeker.v1.8.6	TxDb.Hsapiens.UCSC.hg38.knownGene	-5000, 5000	transcript	TRUE	FALSE	TRUE	TRUE	FALSE	TRUE	TRUE	FALSE	FALSE	Promoter (<=1kb)	19	9435590	9462529	26940	1	105372269	ENST00000690644.1	0	ENSG00000287275	LOC105372269	uncharacterized LOC105372269	120.698477480318	0.209068958788677	0.204084431262129	0	1	1	0.1	1	FALSE	FALSE	FALSE
OCI-Ly1	19_9538497_9538984	19	9538497	9538984	34.875	20	TRUE	20	TRUE	ChIPseeker.v1.8.6	TxDb.Hsapiens.UCSC.hg38.knownGene	-5000, 5000	transcript	TRUE	FALSE	TRUE	TRUE	FALSE	TRUE	TRUE	FALSE	FALSE	Promoter (<=1kb)	19	9538681	9539734	1054	1	101928238	ENST00000653468.3	0	ENSG00000278611	ZNF426-DT	ZNF426 divergent transcript	33.6763099382826	3.38996611571686	0.489129778324459	4.88615950536444	1.02821908065989e-06	0.000573735070713863	0.1	1	TRUE	TRUE	FALSE
OCI-Ly1	19_9584424_9584767	19	9584424	9584767	83.5	20	TRUE	20	TRUE	ChIPseeker.v1.8.6	TxDb.Hsapiens.UCSC.hg38.knownGene	-5000, 5000	transcript	TRUE	FALSE	TRUE	TRUE	FALSE	TRUE	TRUE	FALSE	FALSE	Promoter (<=1kb)	19	9560329	9584504	24176	2	7675	ENST00000320451.7	0	ENSG00000197961	ZNF121	zinc finger protein 121	78.2841575604433	0.258539054248144	0.226635048888995	0	1	1	0.1	1	FALSE	FALSE	FALSE
OCI-Ly1	19_9586799_9586983	19	9586799	9586983	34.25	20	TRUE	20	TRUE	ChIPseeker.v1.8.6	TxDb.Hsapiens.UCSC.hg38.knownGene	-5000, 5000	transcript	FALSE	TRUE	TRUE	FALSE	FALSE	FALSE	FALSE	FALSE	FALSE	Promoter (2-3kb)	19	9560329	9584504	24176	2	7675	ENST00000320451.7	-2295	ENSG00000197961	ZNF121	zinc finger protein 121	30.6711506851667	0.198560519315728	0.349583843648759	0	1	1	0.1	1	FALSE	FALSE	FALSE
OCI-Ly1	19_9620875_9621326	19	9620875	9621326	73.25	20	TRUE	20	TRUE	ChIPseeker.v1.8.6	TxDb.Hsapiens.UCSC.hg38.knownGene	-5000, 5000	transcript	TRUE	FALSE	TRUE	TRUE	FALSE	TRUE	TRUE	FALSE	FALSE	Promoter (<=1kb)	19	9621249	9647203	25955	1	284385	ENST00000652061.1	0	ENSG00000267106	ZNF561-AS1	ZNF561 antisense RNA 1 (head to head)	69.767982026899	0.0309446666675636	0.300973678390701	0	1	1	0.1	1	FALSE	FALSE	FALSE
OCI-Ly1	19_9621420_9621617	19	9621420	9621617	34.375	20	TRUE	20	TRUE	ChIPseeker.v1.8.6	TxDb.Hsapiens.UCSC.hg38.knownGene	-5000, 5000	transcript	TRUE	FALSE	TRUE	FALSE	FALSE	TRUE	TRUE	FALSE	FALSE	Promoter (<=1kb)	19	9621478	9633845	12368	1	284385	ENST00000687622.1	0	ENSG00000267106	ZNF561-AS1	ZNF561 antisense RNA 1 (head to head)	33.5761881833021	0.539019741427581	0.365509187861489	0	1	1	0.1	1	FALSE	FALSE	FALSE
OCI-Ly1	19_9625906_9626099	19	9625906	9626099	48.625	20	TRUE	20	TRUE	ChIPseeker.v1.8.6	TxDb.Hsapiens.UCSC.hg38.knownGene	-5000, 5000	transcript	TRUE	FALSE	TRUE	FALSE	FALSE	FALSE	TRUE	FALSE	FALSE	Promoter (<=1kb)	19	9626803	9651032	24230	1	284385	ENST00000692996.1	-704	ENSG00000267106	ZNF561-AS1	ZNF561 antisense RNA 1 (head to head)	44.075486043458	0.197625729683615	0.292581077554717	0	1	1	0.1	1	FALSE	FALSE	FALSE
OCI-Ly1	19_9674850_9675449	19	9674850	9675449	124	20	TRUE	20	TRUE	ChIPseeker.v1.8.6	TxDb.Hsapiens.UCSC.hg38.knownGene	-5000, 5000	transcript	TRUE	FALSE	TRUE	TRUE	FALSE	TRUE	TRUE	TRUE	FALSE	Promoter (<=1kb)	19	9641807	9675100	33294	2	54811	ENST00000453372.7	0	ENSG00000171466	ZNF562	zinc finger protein 562	117.552161228445	0.227490517313272	0.21115081280754	0	1	1	0.1	1	FALSE	FALSE	FALSE
OCI-Ly1	19_9768451_9768853	19	9768451	9768853	204.875	20	TRUE	20	TRUE	ChIPseeker.v1.8.6	TxDb.Hsapiens.UCSC.hg38.knownGene	-5000, 5000	transcript	TRUE	FALSE	TRUE	TRUE	FALSE	TRUE	TRUE	FALSE	FALSE	Promoter (<=1kb)	19	9751993	9768617	16625	2	162993	ENST00000589453.5	0	ENSG00000196605	ZNF846	zinc finger protein 846	184.365463720028	0.114464284890925	0.186823299360042	0	1	1	0.1	1	FALSE	FALSE	FALSE
OCI-Ly1	19_9768950_9769058	19	9768950	9769058	44.75	20	TRUE	20	TRUE	ChIPseeker.v1.8.6	TxDb.Hsapiens.UCSC.hg38.knownGene	-5000, 5000	transcript	TRUE	FALSE	TRUE	FALSE	FALSE	FALSE	TRUE	FALSE	FALSE	Promoter (<=1kb)	19	9755357	9768738	13382	2	162993	ENST00000397902.7	-212	ENSG00000196605	ZNF846	zinc finger protein 846	40.9982508196837	-0.102769164444236	0.27965336597103	0	1	1	0.1	1	FALSE	FALSE	FALSE
OCI-Ly1	19_9785181_9786319	19	9785181	9786319	297.5	20	TRUE	20	TRUE	ChIPseeker.v1.8.6	TxDb.Hsapiens.UCSC.hg38.knownGene	-5000, 5000	transcript	TRUE	FALSE	TRUE	TRUE	FALSE	TRUE	TRUE	FALSE	FALSE	Promoter (<=1kb)	19	9758547	9785996	27450	2	162993	ENST00000589412.5	0	ENSG00000196605	ZNF846	zinc finger protein 846	275.965742246739	0.260297460174443	0.180056056977343	0	1	1	0.1	1	FALSE	FALSE	FALSE
OCI-Ly1	19_9790253_9790432	19	9790253	9790432	39.875	20	TRUE	20	TRUE	ChIPseeker.v1.8.6	TxDb.Hsapiens.UCSC.hg38.knownGene	-5000, 5000	transcript	TRUE	FALSE	TRUE	FALSE	FALSE	FALSE	TRUE	FALSE	FALSE	Promoter (2-3kb)	19	9759873	9793097	33225	2	162993	ENST00000592587.1	2665	ENSG00000196605	ZNF846	zinc finger protein 846	37.5143253431499	-0.110428445435094	0.318866400231988	0	1	1	0.1	1	FALSE	FALSE	FALSE
OCI-Ly1	19_9791617_9792406	19	9791617	9792406	200.25	20	TRUE	20	TRUE	ChIPseeker.v1.8.6	TxDb.Hsapiens.UCSC.hg38.knownGene	-5000, 5000	transcript	TRUE	FALSE	TRUE	FALSE	FALSE	FALSE	TRUE	FALSE	FALSE	Promoter (<=1kb)	19	9759873	9793097	33225	2	162993	ENST00000592587.1	691	ENSG00000196605	ZNF846	zinc finger protein 846	187.973338717111	0.0936453899283566	0.176888609564547	0	1	1	0.1	1	FALSE	FALSE	FALSE
OCI-Ly1	19_9792510_9792958	19	9792510	9792958	105.375	20	TRUE	20	TRUE	ChIPseeker.v1.8.6	TxDb.Hsapiens.UCSC.hg38.knownGene	-5000, 5000	transcript	TRUE	FALSE	TRUE	TRUE	FALSE	TRUE	TRUE	FALSE	FALSE	Promoter (<=1kb)	19	9759873	9793097	33225	2	162993	ENST00000592587.1	139	ENSG00000196605	ZNF846	zinc finger protein 846	97.6406893384109	0.350509026386633	0.212635318769589	0	1	1	0.1	1	FALSE	FALSE	FALSE
OCI-Ly1	19_9796158_9796479	19	9796158	9796479	126.125	20	TRUE	20	TRUE	ChIPseeker.v1.8.6	TxDb.Hsapiens.UCSC.hg38.knownGene	-5000, 5000	transcript	TRUE	FALSE	TRUE	FALSE	FALSE	FALSE	TRUE	FALSE	FALSE	Promoter (2-3kb)	19	9787408	9793180	5773	2	100505555	ENST00000589038.1	-2978	ENSG00000196605	LOC100505555	uncharacterized LOC100505555	112.539572775289	0.101021063610443	0.212979159336706	0	1	1	0.1	1	FALSE	FALSE	FALSE
OCI-Ly1	19_9808990_9809136	19	9808990	9809136	11.125	20	FALSE	20	TRUE	ChIPseeker.v1.8.6	TxDb.Hsapiens.UCSC.hg38.knownGene	-5000, 5000	transcript	FALSE	TRUE	TRUE	FALSE	FALSE	FALSE	FALSE	FALSE	FALSE	Promoter (4-5kb)	19	9810896	9813413	2518	2	54850	ENST00000591009.1	4277	ENSG00000127452	FBXL12	F-box and leucine rich repeat protein 12	11.0309927030435	-1.54152508187986	0.586472846451281	-0.92335917196611	0.355820060988748	1	0.1	1	FALSE	FALSE	FALSE
OCI-Ly1	19_9818774_9818914	19	9818774	9818914	56.625	20	TRUE	20	TRUE	ChIPseeker.v1.8.6	TxDb.Hsapiens.UCSC.hg38.knownGene	-5000, 5000	transcript	TRUE	FALSE	TRUE	TRUE	FALSE	TRUE	TRUE	FALSE	FALSE	Promoter (<=1kb)	19	9810267	9818829	8563	2	54850	ENST00000586651.5	0	ENSG00000127452	FBXL12	F-box and leucine rich repeat protein 12	51.3789538077898	-0.149173615571586	0.27641664460031	0	1	1	0.1	1	FALSE	FALSE	FALSE
OCI-Ly1	19_9819011_9819831	19	9819011	9819831	478.875	20	TRUE	20	TRUE	ChIPseeker.v1.8.6	TxDb.Hsapiens.UCSC.hg38.knownGene	-5000, 5000	transcript	TRUE	FALSE	TRUE	TRUE	FALSE	TRUE	TRUE	FALSE	FALSE	Promoter (<=1kb)	19	9810267	9819079	8813	2	54850	ENST00000589626.5	0	ENSG00000127452	FBXL12	F-box and leucine rich repeat protein 12	446.344589972711	0.379957615934366	0.183961059244675	0	1	1	0.1	1	FALSE	FALSE	FALSE
OCI-Ly1	19_9827020_9827227	19	9827020	9827227	33.375	20	TRUE	20	TRUE	ChIPseeker.v1.8.6	TxDb.Hsapiens.UCSC.hg38.knownGene	-5000, 5000	transcript	TRUE	FALSE	TRUE	FALSE	FALSE	FALSE	TRUE	FALSE	FALSE	Promoter (<=1kb)	19	9810861	9827816	16956	2	54850	ENST00000585379.5	589	ENSG00000127452	FBXL12	F-box and leucine rich repeat protein 12	30.9945632332443	-0.532881312323717	0.345623099944237	0	1	1	0.1	1	FALSE	FALSE	FALSE
OCI-Ly1	19_9827591_9827985	19	9827591	9827985	120	20	TRUE	20	TRUE	ChIPseeker.v1.8.6	TxDb.Hsapiens.UCSC.hg38.knownGene	-5000, 5000	transcript	TRUE	FALSE	TRUE	TRUE	FALSE	TRUE	TRUE	FALSE	FALSE	Promoter (<=1kb)	19	9810861	9827816	16956	2	54850	ENST00000585379.5	0	ENSG00000127452	FBXL12	F-box and leucine rich repeat protein 12	110.154662766894	0.276335814558644	0.191995363304752	0	1	1	0.1	1	FALSE	FALSE	FALSE
OCI-Ly1	19_9834751_9835405	19	9834751	9835405	355.25	20	TRUE	20	TRUE	ChIPseeker.v1.8.6	TxDb.Hsapiens.UCSC.hg38.knownGene	-5000, 5000	transcript	TRUE	FALSE	TRUE	TRUE	FALSE	TRUE	TRUE	FALSE	FALSE	Promoter (<=1kb)	19	9834079	9835013	935	2	100996288	ENST00000591174.1	0	ENSG00000267289	PIN1-DT	PIN1 divergent transcript	326.12349507978	0.375765206400291	0.19131487990584	0	1	1	0.1	1	FALSE	FALSE	FALSE
OCI-Ly1	19_9914730_9914954	19	9914730	9914954	51.75	20	TRUE	20	TRUE	ChIPseeker.v1.8.6	TxDb.Hsapiens.UCSC.hg38.knownGene	-5000, 5000	transcript	TRUE	FALSE	TRUE	FALSE	FALSE	FALSE	TRUE	FALSE	FALSE	Promoter (<=1kb)	19	9853718	9913836	60119	2	93145	ENST00000593091.2	-894	ENSG00000105088	OLFM2	olfactomedin 2	48.3680187332977	0.268323512515445	0.313298239817051	0	1	1	0.1	1	FALSE	FALSE	FALSE
OCI-Ly1	19_9917370_9917556	19	9917370	9917556	18.25	20	FALSE	20	TRUE	ChIPseeker.v1.8.6	TxDb.Hsapiens.UCSC.hg38.knownGene	-5000, 5000	transcript	TRUE	FALSE	TRUE	FALSE	FALSE	FALSE	TRUE	FALSE	FALSE	Promoter (3-4kb)	19	9853718	9913836	60119	2	93145	ENST00000593091.2	-3534	ENSG00000105088	OLFM2	olfactomedin 2	16.9143112013374	0.412466102059127	0.426143193345123	0	1	1	0.1	1	FALSE	FALSE	FALSE
OCI-Ly1	19_9934169_9934464	19	9934169	9934464	72.625	20	TRUE	20	TRUE	ChIPseeker.v1.8.6	TxDb.Hsapiens.UCSC.hg38.knownGene	-5000, 5000	transcript	TRUE	FALSE	TRUE	FALSE	FALSE	FALSE	TRUE	FALSE	FALSE	Promoter (1-2kb)	19	9857208	9936324	79117	2	93145	ENST00000590410.1	1860	ENSG00000105088	OLFM2	olfactomedin 2	69.6091321447456	0.158508268739464	0.25810323579476	0	1	1	0.1	1	FALSE	FALSE	FALSE
OCI-Ly1	19_9939605_9939775	19	9939605	9939775	11.125	20	FALSE	20	TRUE	ChIPseeker.v1.8.6	TxDb.Hsapiens.UCSC.hg38.knownGene	-5000, 5000	transcript	FALSE	TRUE	TRUE	FALSE	FALSE	FALSE	FALSE	FALSE	FALSE	Promoter (3-4kb)	19	9853718	9936515	82798	2	93145	ENST00000264833.9	-3090	ENSG00000105088	OLFM2	olfactomedin 2	10.3456237501972	-0.326974845484252	0.647216750821815	0	1	1	0.1	1	FALSE	FALSE	FALSE
OCI-Ly1	19_10044512_10044691	19	10044512	10044691	33.125	20	TRUE	20	TRUE	ChIPseeker.v1.8.6	TxDb.Hsapiens.UCSC.hg38.knownGene	-5000, 5000	transcript	TRUE	FALSE	TRUE	FALSE	FALSE	FALSE	TRUE	FALSE	FALSE	Promoter (2-3kb)	19	10041841	10074135	32295	1	388503	ENST00000495140.1	2671	ENSG00000167798	C3P1	complement component 3 precursor pseudogene	30.3547918743435	0.627984965678636	0.349466028402569	0	1	1	0.1	1	FALSE	FALSE	FALSE
OCI-Ly1	19_10045526_10045630	19	10045526	10045630	13.5	20	FALSE	20	TRUE	ChIPseeker.v1.8.6	TxDb.Hsapiens.UCSC.hg38.knownGene	-5000, 5000	transcript	TRUE	FALSE	TRUE	FALSE	FALSE	FALSE	TRUE	FALSE	FALSE	Promoter (3-4kb)	19	10041841	10074135	32295	1	388503	ENST00000495140.1	3685	ENSG00000167798	C3P1	complement component 3 precursor pseudogene	13.0364329656055	0.378367669126167	0.518385246785388	0	1	1	0.1	1	FALSE	FALSE	FALSE
OCI-Ly1	19_10074297_10074510	19	10074297	10074510	83.25	20	TRUE	20	TRUE	ChIPseeker.v1.8.6	TxDb.Hsapiens.UCSC.hg38.knownGene	-5000, 5000	transcript	TRUE	FALSE	TRUE	FALSE	FALSE	TRUE	FALSE	TRUE	FALSE	Promoter (2-3kb)	19	10071447	10074138	2692	1	388503	ENST00000702631.1	2850	ENSG00000167798	C3P1	complement component 3 precursor pseudogene	79.0524973078433	0.381196041391633	0.26746057899773	0	1	1	0.1	1	FALSE	FALSE	FALSE
OCI-Ly1	19_10086011_10086400	19	10086011	10086400	137.625	20	TRUE	20	TRUE	ChIPseeker.v1.8.6	TxDb.Hsapiens.UCSC.hg38.knownGene	-5000, 5000	transcript	TRUE	FALSE	TRUE	TRUE	FALSE	TRUE	FALSE	FALSE	FALSE	Promoter (<=1kb)	19	10086122	10088260	2139	1	55337	ENST00000592551.5	0	ENSG00000130813	SHFL	shiftless antiviral inhibitor of ribosomal frameshifting	126.890734127024	0.242716288798	0.197820156951601	0	1	1	0.1	1	FALSE	FALSE	FALSE
OCI-Ly1	19_10087072_10087166	19	10087072	10087166	20.625	20	TRUE	20	TRUE	ChIPseeker.v1.8.6	TxDb.Hsapiens.UCSC.hg38.knownGene	-5000, 5000	transcript	TRUE	FALSE	TRUE	FALSE	FALSE	FALSE	TRUE	FALSE	FALSE	Promoter (<=1kb)	19	10087044	10089901	2858	1	55337	ENST00000586889.1	28	ENSG00000130813	SHFL	shiftless antiviral inhibitor of ribosomal frameshifting	20.0139266918837	-0.653040192895437	0.406880278198354	0	1	1	0.1	1	FALSE	FALSE	FALSE
OCI-Ly1	19_10091967_10092205	19	10091967	10092205	26.125	20	TRUE	20	TRUE	ChIPseeker.v1.8.6	TxDb.Hsapiens.UCSC.hg38.knownGene	-5000, 5000	transcript	TRUE	FALSE	TRUE	FALSE	TRUE	TRUE	TRUE	FALSE	FALSE	Promoter (2-3kb)	19	10089657	10092325	2669	1	55337	ENST00000593131.1	2310	ENSG00000130813	SHFL	shiftless antiviral inhibitor of ribosomal frameshifting	25.2053181060473	-0.0341669154950039	0.397020200405676	0	1	1	0.1	1	FALSE	FALSE	FALSE
OCI-Ly1	19_10095979_10096579	19	10095979	10096579	165.125	20	TRUE	20	TRUE	ChIPseeker.v1.8.6	TxDb.Hsapiens.UCSC.hg38.knownGene	-5000, 5000	transcript	TRUE	FALSE	TRUE	TRUE	FALSE	TRUE	TRUE	FALSE	FALSE	Promoter (<=1kb)	19	10094521	10096131	1611	2	83854	ENST00000586910.1	0	ENSG00000130812	ANGPTL6	angiopoietin like 6	158.146079815848	-0.14466780786668	0.215037674679097	0	1	1	0.1	1	FALSE	FALSE	FALSE
OCI-Ly1	19_10099110_10099222	19	10099110	10099222	36.625	20	TRUE	20	TRUE	ChIPseeker.v1.8.6	TxDb.Hsapiens.UCSC.hg38.knownGene	-5000, 5000	transcript	TRUE	FALSE	TRUE	FALSE	FALSE	FALSE	TRUE	FALSE	FALSE	Promoter (2-3kb)	19	10092338	10096598	4261	2	83854	ENST00000589181.5	-2512	ENSG00000130812	ANGPTL6	angiopoietin like 6	34.3785210356529	0.56543431368483	0.329663980838078	0	1	1	0.1	1	FALSE	FALSE	FALSE
OCI-Ly1	19_10101041_10101238	19	10101041	10101238	21.375	20	TRUE	20	TRUE	ChIPseeker.v1.8.6	TxDb.Hsapiens.UCSC.hg38.knownGene	-5000, 5000	transcript	TRUE	FALSE	TRUE	FALSE	FALSE	FALSE	TRUE	FALSE	FALSE	Promoter (1-2kb)	19	10092339	10102659	10321	2	83854	ENST00000592641.5	1421	ENSG00000130812	ANGPTL6	angiopoietin like 6	20.6180242873928	-1.21226730786353	0.391925895019103	-0.54160062032436	0.588093664408494	1	0.1	1	FALSE	FALSE	FALSE
OCI-Ly1	19_10101989_10102228	19	10101989	10102228	66.5	20	TRUE	20	TRUE	ChIPseeker.v1.8.6	TxDb.Hsapiens.UCSC.hg38.knownGene	-5000, 5000	transcript	TRUE	FALSE	TRUE	FALSE	FALSE	FALSE	TRUE	FALSE	FALSE	Promoter (<=1kb)	19	10092339	10102659	10321	2	83854	ENST00000592641.5	431	ENSG00000130812	ANGPTL6	angiopoietin like 6	61.0710858851792	-0.453994368190604	0.247882312979431	0	1	1	0.1	1	FALSE	FALSE	FALSE
OCI-Ly1	19_10102881_10103040	19	10102881	10103040	62	20	TRUE	20	TRUE	ChIPseeker.v1.8.6	TxDb.Hsapiens.UCSC.hg38.knownGene	-5000, 5000	transcript	FALSE	TRUE	TRUE	FALSE	FALSE	FALSE	FALSE	FALSE	FALSE	Promoter (<=1kb)	19	10092338	10102678	10341	2	83854	ENST00000253109.5	-203	ENSG00000130812	ANGPTL6	angiopoietin like 6	57.7668959493935	-0.62787489897999	0.268975117380874	0	1	1	0.1	1	FALSE	FALSE	FALSE
OCI-Ly1	19_10104724_10104972	19	10104724	10104972	58	20	TRUE	20	TRUE	ChIPseeker.v1.8.6	TxDb.Hsapiens.UCSC.hg38.knownGene	-5000, 5000	transcript	FALSE	TRUE	TRUE	FALSE	FALSE	FALSE	FALSE	FALSE	FALSE	Promoter (1-2kb)	19	10106223	10114780	8558	1	692312	ENST00000428358.5	-1251	ENSG00000243207	PPAN-P2RY11	PPAN-P2RY11 readthrough	53.6532042344092	-0.262144957473919	0.30996757128241	0	1	1	0.1	1	FALSE	FALSE	FALSE
OCI-Ly1	19_10106164_10106419	19	10106164	10106419	120.875	20	TRUE	20	TRUE	ChIPseeker.v1.8.6	TxDb.Hsapiens.UCSC.hg38.knownGene	-5000, 5000	transcript	TRUE	FALSE	TRUE	TRUE	FALSE	TRUE	TRUE	FALSE	FALSE	Promoter (<=1kb)	19	10106362	10112012	5651	1	56342	ENST00000253107.12	0	ENSG00000130810	PPAN	peter pan homolog	114.871090272352	0.0682854290315575	0.213325582491751	0	1	1	0.1	1	FALSE	FALSE	FALSE
OCI-Ly1	19_10106545_10106684	19	10106545	10106684	43.125	20	TRUE	20	TRUE	ChIPseeker.v1.8.6	TxDb.Hsapiens.UCSC.hg38.knownGene	-5000, 5000	transcript	TRUE	FALSE	TRUE	TRUE	FALSE	TRUE	TRUE	FALSE	FALSE	Promoter (<=1kb)	19	10106639	10110241	3603	1	56342	ENST00000446223.5	0	ENSG00000130810	PPAN	peter pan homolog	40.0216908575349	-0.534039805885826	0.300231377098282	0	1	1	0.1	1	FALSE	FALSE	FALSE
OCI-Ly1	19_10111381_10111639	19	10111381	10111639	28.75	20	TRUE	20	TRUE	ChIPseeker.v1.8.6	TxDb.Hsapiens.UCSC.hg38.knownGene	-5000, 5000	transcript	TRUE	FALSE	TRUE	FALSE	TRUE	TRUE	TRUE	TRUE	FALSE	Promoter (<=1kb)	19	10111693	10115372	3680	1	5032	ENST00000321826.5	-54	ENSG00000244165	P2RY11	purinergic receptor P2Y11	27.330235704693	-0.204818835551007	0.371297823132608	0	1	1	0.1	1	FALSE	FALSE	FALSE
OCI-Ly1	19_10112429_10112577	19	10112429	10112577	27.875	20	TRUE	20	TRUE	ChIPseeker.v1.8.6	TxDb.Hsapiens.UCSC.hg38.knownGene	-5000, 5000	transcript	TRUE	FALSE	TRUE	FALSE	FALSE	TRUE	TRUE	FALSE	FALSE	Promoter (<=1kb)	19	10112104	10113834	1731	1	5032	ENST00000471843.1	325	ENSG00000244165	P2RY11	purinergic receptor P2Y11	26.0816609214208	0.19238168768869	0.355528842500548	0	1	1	0.1	1	FALSE	FALSE	FALSE
OCI-Ly1	19_10112880_10113479	19	10112880	10113479	158	20	TRUE	20	TRUE	ChIPseeker.v1.8.6	TxDb.Hsapiens.UCSC.hg38.knownGene	-5000, 5000	transcript	TRUE	FALSE	TRUE	FALSE	FALSE	FALSE	TRUE	FALSE	FALSE	Promoter (<=1kb)	19	10112104	10113834	1731	1	5032	ENST00000471843.1	776	ENSG00000244165	P2RY11	purinergic receptor P2Y11	148.156007851927	0.196533055881681	0.182176829216143	0	1	1	0.1	1	FALSE	FALSE	FALSE
OCI-Ly1	19_10114212_10114325	19	10114212	10114325	43.75	20	TRUE	20	TRUE	ChIPseeker.v1.8.6	TxDb.Hsapiens.UCSC.hg38.knownGene	-5000, 5000	transcript	TRUE	FALSE	TRUE	FALSE	TRUE	TRUE	FALSE	FALSE	FALSE	Promoter (2-3kb)	19	10112104	10113834	1731	1	5032	ENST00000471843.1	2108	ENSG00000244165	P2RY11	purinergic receptor P2Y11	40.7833251558829	-0.131217759319235	0.296480140032527	0	1	1	0.1	1	FALSE	FALSE	FALSE
OCI-Ly1	19_10114663_10114814	19	10114663	10114814	43.875	20	TRUE	20	TRUE	ChIPseeker.v1.8.6	TxDb.Hsapiens.UCSC.hg38.knownGene	-5000, 5000	transcript	TRUE	FALSE	TRUE	FALSE	TRUE	TRUE	FALSE	FALSE	FALSE	Promoter (1-2kb)	19	10115062	10116688	1627	2	8666	ENST00000590158.1	1874	ENSG00000130811	EIF3G	eukaryotic translation initiation factor 3 subunit G	40.3685200519009	-0.199478966604016	0.287674760740972	0	1	1	0.1	1	FALSE	FALSE	FALSE
OCI-Ly1	19_10119405_10119528	19	10119405	10119528	20.25	20	TRUE	20	TRUE	ChIPseeker.v1.8.6	TxDb.Hsapiens.UCSC.hg38.knownGene	-5000, 5000	transcript	TRUE	FALSE	TRUE	FALSE	FALSE	TRUE	TRUE	FALSE	FALSE	Promoter (<=1kb)	19	10118076	10119700	1625	2	8666	ENST00000590940.5	172	ENSG00000130811	EIF3G	eukaryotic translation initiation factor 3 subunit G	20.0154487643352	-0.31757307323863	0.483813247964832	0	1	1	0.1	1	FALSE	FALSE	FALSE
OCI-Ly1	19_10119776_10120127	19	10119776	10120127	159.75	20	TRUE	20	TRUE	ChIPseeker.v1.8.6	TxDb.Hsapiens.UCSC.hg38.knownGene	-5000, 5000	transcript	TRUE	FALSE	TRUE	TRUE	FALSE	TRUE	TRUE	FALSE	FALSE	Promoter (<=1kb)	19	10115014	10119899	4886	2	8666	ENST00000253108.9	0	ENSG00000130811	EIF3G	eukaryotic translation initiation factor 3 subunit G	146.580211744314	0.196690231851303	0.188030905763738	0	1	1	0.1	1	FALSE	FALSE	FALSE
OCI-Ly1	19_10122612_10122736	19	10122612	10122736	15.625	20	FALSE	20	TRUE	ChIPseeker.v1.8.6	TxDb.Hsapiens.UCSC.hg38.knownGene	-5000, 5000	transcript	FALSE	TRUE	TRUE	FALSE	FALSE	FALSE	FALSE	FALSE	FALSE	Promoter (2-3kb)	19	10118887	10119918	1032	2	8666	ENST00000592485.1	-2694	ENSG00000130811	EIF3G	eukaryotic translation initiation factor 3 subunit G	16.1075256518244	-1.07808888022538	0.525892178102307	-0.14848838502821	0.8819573517474	1	0.1	1	FALSE	FALSE	FALSE
OCI-Ly1	19_10194595_10194782	19	10194595	10194782	59.125	20	TRUE	20	TRUE	ChIPseeker.v1.8.6	TxDb.Hsapiens.UCSC.hg38.knownGene	-5000, 5000	transcript	TRUE	FALSE	TRUE	TRUE	FALSE	TRUE	TRUE	FALSE	FALSE	Promoter (<=1kb)	19	10175563	10194626	19064	2	1786	ENST00000592054.5	0	ENSG00000130816	DNMT1	DNA methyltransferase 1	55.6994303516992	-0.0483256710597231	0.29973178999083	0	1	1	0.1	1	FALSE	FALSE	FALSE
OCI-Ly1	19_10194862_10195209	19	10194862	10195209	178.875	20	TRUE	20	TRUE	ChIPseeker.v1.8.6	TxDb.Hsapiens.UCSC.hg38.knownGene	-5000, 5000	transcript	TRUE	FALSE	TRUE	TRUE	FALSE	TRUE	TRUE	FALSE	FALSE	Promoter (<=1kb)	19	10133346	10194934	61589	2	1786	ENST00000592705.5	0	ENSG00000130816	DNMT1	DNA methyltransferase 1	167.40564326646	0.212994162830843	0.189478607536482	0	1	1	0.1	1	FALSE	FALSE	FALSE
OCI-Ly1	19_10197437_10197787	19	10197437	10197787	37.375	20	TRUE	20	TRUE	ChIPseeker.v1.8.6	TxDb.Hsapiens.UCSC.hg38.knownGene	-5000, 5000	transcript	TRUE	FALSE	TRUE	FALSE	FALSE	FALSE	TRUE	FALSE	FALSE	Promoter (2-3kb)	19	10133346	10195135	61790	2	1786	ENST00000340748.8	-2302	ENSG00000130816	DNMT1	DNA methyltransferase 1	35.3205336463939	-0.791681590062476	0.33442474583043	0	1	1	0.1	1	FALSE	FALSE	FALSE
OCI-Ly1	19_10199925_10200044	19	10199925	10200044	10.125	20	FALSE	20	TRUE	ChIPseeker.v1.8.6	TxDb.Hsapiens.UCSC.hg38.knownGene	-5000, 5000	transcript	TRUE	FALSE	TRUE	FALSE	FALSE	FALSE	TRUE	FALSE	FALSE	Promoter (1-2kb)	19	10175540	10201192	25653	2	1786	ENST00000588118.5	1148	ENSG00000130816	DNMT1	DNA methyltransferase 1	9.00994981910937	-1.35724831690416	0.611237368499073	-0.584467402216268	0.558905890584619	1	0.1	1	FALSE	FALSE	FALSE
OCI-Ly1	19_10227100_10227196	19	10227100	10227196	14	20	FALSE	20	TRUE	ChIPseeker.v1.8.6	TxDb.Hsapiens.UCSC.hg38.knownGene	-5000, 5000	transcript	TRUE	FALSE	TRUE	FALSE	FALSE	FALSE	TRUE	FALSE	FALSE	Promoter (3-4kb)	19	10230413	10230485	73	1	100422925	ENST00000585009.1	-3217	ENSG00000264266	MIR4322	microRNA 4322	13.5781593624074	-0.917803220257842	0.503684621169078	0	1	1	0.1	1	FALSE	FALSE	FALSE
OCI-Ly1	19_10227548_10227757	19	10227548	10227757	43.25	20	TRUE	20	TRUE	ChIPseeker.v1.8.6	TxDb.Hsapiens.UCSC.hg38.knownGene	-5000, 5000	transcript	TRUE	FALSE	TRUE	FALSE	FALSE	FALSE	TRUE	FALSE	FALSE	Promoter (2-3kb)	19	10230413	10230485	73	1	100422925	ENST00000585009.1	-2656	ENSG00000264266	MIR4322	microRNA 4322	39.3018167956402	-0.0571454408439481	0.324961713419407	0	1	1	0.1	1	FALSE	FALSE	FALSE
OCI-Ly1	19_10228551_10228645	19	10228551	10228645	18.375	20	FALSE	20	TRUE	ChIPseeker.v1.8.6	TxDb.Hsapiens.UCSC.hg38.knownGene	-5000, 5000	transcript	TRUE	FALSE	TRUE	FALSE	FALSE	FALSE	TRUE	FALSE	FALSE	Promoter (1-2kb)	19	10230413	10230485	73	1	100422925	ENST00000585009.1	-1768	ENSG00000264266	MIR4322	microRNA 4322	17.4878882306475	-1.84437320117065	0.501953619053516	-1.68217374896669	0.0925351529123387	1	0.1	1	FALSE	FALSE	FALSE
OCI-Ly1	19_10228972_10229144	19	10228972	10229144	40.75	20	TRUE	20	TRUE	ChIPseeker.v1.8.6	TxDb.Hsapiens.UCSC.hg38.knownGene	-5000, 5000	transcript	TRUE	FALSE	TRUE	FALSE	FALSE	FALSE	TRUE	FALSE	FALSE	Promoter (1-2kb)	19	10230413	10230485	73	1	100422925	ENST00000585009.1	-1269	ENSG00000264266	MIR4322	microRNA 4322	38.6571211752326	0.104732144124284	0.306455244053144	0	1	1	0.1	1	FALSE	FALSE	FALSE
OCI-Ly1	19_10230081_10230212	19	10230081	10230212	20.875	20	TRUE	20	TRUE	ChIPseeker.v1.8.6	TxDb.Hsapiens.UCSC.hg38.knownGene	-5000, 5000	transcript	TRUE	FALSE	TRUE	FALSE	FALSE	FALSE	TRUE	FALSE	FALSE	Promoter (<=1kb)	19	10230413	10230485	73	1	100422925	ENST00000585009.1	-201	ENSG00000264266	MIR4322	microRNA 4322	20.7553958360545	-0.056022575545807	0.439006556165938	0	1	1	0.1	1	FALSE	FALSE	FALSE
OCI-Ly1	19_10231003_10231521	19	10231003	10231521	168	20	TRUE	20	TRUE	ChIPseeker.v1.8.6	TxDb.Hsapiens.UCSC.hg38.knownGene	-5000, 5000	transcript	TRUE	FALSE	TRUE	TRUE	FALSE	TRUE	TRUE	FALSE	FALSE	Promoter (<=1kb)	19	10173090	10231286	58197	2	1786	ENST00000588952.5	0	ENSG00000130816	DNMT1	DNA methyltransferase 1	157.412485684119	0.0539576014354429	0.187396692002497	0	1	1	0.1	1	FALSE	FALSE	FALSE
OCI-Ly1	19_10236083_10236549	19	10236083	10236549	200.875	20	TRUE	20	TRUE	ChIPseeker.v1.8.6	TxDb.Hsapiens.UCSC.hg38.knownGene	-5000, 5000	transcript	FALSE	TRUE	TRUE	FALSE	FALSE	FALSE	FALSE	FALSE	FALSE	Promoter (4-5kb)	19	10221433	10231331	9899	2	9294	ENST00000646641.1	-4752	ENSG00000267534	S1PR2	sphingosine-1-phosphate receptor 2	182.567772739659	-0.51926798355799	0.208519549637337	0	1	1	0.1	1	FALSE	FALSE	FALSE
OCI-Ly1	19_10247905_10248084	19	10247905	10248084	37.625	20	TRUE	20	TRUE	ChIPseeker.v1.8.6	TxDb.Hsapiens.UCSC.hg38.knownGene	-5000, 5000	transcript	FALSE	TRUE	TRUE	FALSE	FALSE	FALSE	FALSE	FALSE	FALSE	Promoter (3-4kb)	19	10251901	10259778	7878	1	51073	ENST00000592514.5	-3817	ENSG00000105364	MRPL4	mitochondrial ribosomal protein L4	32.4961166864361	-0.586225664970128	0.339481046627649	0	1	1	0.1	1	FALSE	FALSE	FALSE
OCI-Ly1	19_10250202_10250346	19	10250202	10250346	55.5	20	TRUE	20	TRUE	ChIPseeker.v1.8.6	TxDb.Hsapiens.UCSC.hg38.knownGene	-5000, 5000	transcript	FALSE	TRUE	TRUE	FALSE	FALSE	FALSE	FALSE	FALSE	FALSE	Promoter (1-2kb)	19	10251901	10259778	7878	1	51073	ENST00000592514.5	-1555	ENSG00000105364	MRPL4	mitochondrial ribosomal protein L4	49.3947864240946	0.307049255733225	0.293198792172253	0	1	1	0.1	1	FALSE	FALSE	FALSE
OCI-Ly1	19_10251750_10252311	19	10251750	10252311	296.125	20	TRUE	20	TRUE	ChIPseeker.v1.8.6	TxDb.Hsapiens.UCSC.hg38.knownGene	-5000, 5000	transcript	TRUE	FALSE	TRUE	TRUE	FALSE	TRUE	TRUE	FALSE	FALSE	Promoter (<=1kb)	19	10251901	10259778	7878	1	51073	ENST00000592514.5	0	ENSG00000105364	MRPL4	mitochondrial ribosomal protein L4	269.287513045647	0.280128188867797	0.170102487091178	0	1	1	0.1	1	FALSE	FALSE	FALSE
OCI-Ly1	19_10252401_10252507	19	10252401	10252507	30.625	20	TRUE	20	TRUE	ChIPseeker.v1.8.6	TxDb.Hsapiens.UCSC.hg38.knownGene	-5000, 5000	transcript	TRUE	FALSE	TRUE	FALSE	FALSE	TRUE	TRUE	FALSE	FALSE	Promoter (<=1kb)	19	10252305	10253029	725	1	51073	ENST00000588963.1	96	ENSG00000105364	MRPL4	mitochondrial ribosomal protein L4	28.6320402680695	0.0607589110085463	0.365730456736336	0	1	1	0.1	1	FALSE	FALSE	FALSE
OCI-Ly1	19_10258913_10259348	19	10258913	10259348	100.5	20	TRUE	20	TRUE	ChIPseeker.v1.8.6	TxDb.Hsapiens.UCSC.hg38.knownGene	-5000, 5000	transcript	TRUE	FALSE	TRUE	FALSE	TRUE	TRUE	TRUE	TRUE	FALSE	Promoter (4-5kb)	19	10254620	10259042	4423	1	51073	ENST00000590702.1	4293	ENSG00000105364	MRPL4	mitochondrial ribosomal protein L4	92.1316791497024	-0.0521199394537604	0.215515416703001	0	1	1	0.1	1	FALSE	FALSE	FALSE
OCI-Ly1	19_10269534_10269718	19	10269534	10269718	52.75	20	TRUE	20	TRUE	ChIPseeker.v1.8.6	TxDb.Hsapiens.UCSC.hg38.knownGene	-5000, 5000	transcript	TRUE	FALSE	TRUE	FALSE	FALSE	FALSE	TRUE	FALSE	FALSE	Promoter (1-2kb)	19	10271093	10285583	14491	1	3383	ENST00000423829.2	-1375	ENSG00000090339	ICAM1	intercellular adhesion molecule 1	47.9954864455835	-0.131217557496169	0.270300475436989	0	1	1	0.1	1	FALSE	FALSE	FALSE
OCI-Ly1	19_10269875_10270119	19	10269875	10270119	59.875	20	TRUE	20	TRUE	ChIPseeker.v1.8.6	TxDb.Hsapiens.UCSC.hg38.knownGene	-5000, 5000	transcript	TRUE	FALSE	TRUE	FALSE	FALSE	FALSE	TRUE	FALSE	FALSE	Promoter (<=1kb)	19	10271093	10285583	14491	1	3383	ENST00000423829.2	-974	ENSG00000090339	ICAM1	intercellular adhesion molecule 1	53.5845132954641	-0.520745899388443	0.27923062106474	0	1	1	0.1	1	FALSE	FALSE	FALSE
OCI-Ly1	19_10270370_10270535	19	10270370	10270535	27.5	20	TRUE	20	TRUE	ChIPseeker.v1.8.6	TxDb.Hsapiens.UCSC.hg38.knownGene	-5000, 5000	transcript	TRUE	FALSE	TRUE	FALSE	FALSE	FALSE	TRUE	FALSE	FALSE	Promoter (<=1kb)	19	10271093	10285583	14491	1	3383	ENST00000423829.2	-558	ENSG00000090339	ICAM1	intercellular adhesion molecule 1	26.8381609055347	-1.27586652720135	0.402631117495683	-0.685159480263746	0.493243289838178	1	0.1	1	FALSE	FALSE	FALSE
OCI-Ly1	19_10270974_10271260	19	10270974	10271260	60.125	20	TRUE	20	TRUE	ChIPseeker.v1.8.6	TxDb.Hsapiens.UCSC.hg38.knownGene	-5000, 5000	transcript	TRUE	FALSE	TRUE	TRUE	FALSE	TRUE	TRUE	FALSE	FALSE	Promoter (<=1kb)	19	10271093	10285583	14491	1	3383	ENST00000423829.2	0	ENSG00000090339	ICAM1	intercellular adhesion molecule 1	57.1635631325379	-0.397297757906024	0.253754450588629	0	1	1	0.1	1	FALSE	FALSE	FALSE
OCI-Ly1	19_10271543_10271798	19	10271543	10271798	38	20	TRUE	20	TRUE	ChIPseeker.v1.8.6	TxDb.Hsapiens.UCSC.hg38.knownGene	-5000, 5000	transcript	TRUE	FALSE	TRUE	FALSE	FALSE	FALSE	TRUE	FALSE	FALSE	Promoter (<=1kb)	19	10271120	10286615	15496	1	3383	ENST00000264832.8	423	ENSG00000090339	ICAM1	intercellular adhesion molecule 1	36.9053640548055	-1.48916018786613	0.316852299355291	-1.54381138739228	0.122634031852149	1	0.1	1	FALSE	FALSE	FALSE
OCI-Ly1	19_10286411_10286701	19	10286411	10286701	20.25	20	TRUE	20	TRUE	ChIPseeker.v1.8.6	TxDb.Hsapiens.UCSC.hg38.knownGene	-5000, 5000	transcript	TRUE	FALSE	TRUE	FALSE	TRUE	TRUE	FALSE	FALSE	FALSE	Promoter (<=1kb)	19	10286955	10288520	1566	1	3386	ENST00000380770.5	-254	ENSG00000105371	ICAM4	intercellular adhesion molecule 4 (Landsteiner-Wiener blood group)	18.8128973421334	-0.833608398421454	0.411909624959287	0	1	1	0.1	1	FALSE	FALSE	FALSE
OCI-Ly1	19_10288744_10288927	19	10288744	10288927	55.5	20	TRUE	20	TRUE	ChIPseeker.v1.8.6	TxDb.Hsapiens.UCSC.hg38.knownGene	-5000, 5000	transcript	TRUE	FALSE	TRUE	FALSE	FALSE	TRUE	FALSE	TRUE	FALSE	Promoter (1-2kb)	19	10289952	10296778	6827	1	7087	ENST00000221980.5	-1025	ENSG00000105376	ICAM5	intercellular adhesion molecule 5	56.3247578367387	1.40262267850439	0.372318978613239	1.08139176789759	0.279522881946923	1	0.1	1	FALSE	FALSE	FALSE
OCI-Ly1	19_10289136_10289498	19	10289136	10289498	128.25	20	TRUE	20	TRUE	ChIPseeker.v1.8.6	TxDb.Hsapiens.UCSC.hg38.knownGene	-5000, 5000	transcript	FALSE	TRUE	TRUE	FALSE	FALSE	FALSE	FALSE	FALSE	FALSE	Promoter (<=1kb)	19	10289952	10296778	6827	1	7087	ENST00000221980.5	-454	ENSG00000105376	ICAM5	intercellular adhesion molecule 5	118.995906640299	0.730728842163127	0.196071411633261	0	1	1	0.1	1	FALSE	FALSE	FALSE
OCI-Ly1	19_10289575_10289674	19	10289575	10289674	43.5	20	TRUE	20	TRUE	ChIPseeker.v1.8.6	TxDb.Hsapiens.UCSC.hg38.knownGene	-5000, 5000	transcript	FALSE	TRUE	TRUE	FALSE	FALSE	FALSE	FALSE	FALSE	FALSE	Promoter (<=1kb)	19	10289952	10296778	6827	1	7087	ENST00000221980.5	-278	ENSG00000105376	ICAM5	intercellular adhesion molecule 5	40.7470681072095	0.402444626200308	0.297714610679504	0	1	1	0.1	1	FALSE	FALSE	FALSE
OCI-Ly1	19_10291372_10291466	19	10291372	10291466	34.625	20	TRUE	20	TRUE	ChIPseeker.v1.8.6	TxDb.Hsapiens.UCSC.hg38.knownGene	-5000, 5000	transcript	TRUE	FALSE	TRUE	FALSE	FALSE	FALSE	TRUE	FALSE	FALSE	Promoter (<=1kb)	19	10291473	10296776	5304	1	7087	ENST00000586480.1	-7	ENSG00000105376	ICAM5	intercellular adhesion molecule 5	33.3386822188371	0.487749081531253	0.376936787887543	0	1	1	0.1	1	FALSE	FALSE	FALSE
OCI-Ly1	19_10292348_10292573	19	10292348	10292573	64.5	20	TRUE	20	TRUE	ChIPseeker.v1.8.6	TxDb.Hsapiens.UCSC.hg38.knownGene	-5000, 5000	transcript	TRUE	FALSE	TRUE	FALSE	FALSE	FALSE	TRUE	FALSE	FALSE	Promoter (<=1kb)	19	10291473	10296776	5304	1	7087	ENST00000586480.1	875	ENSG00000105376	ICAM5	intercellular adhesion molecule 5	64.5023873433224	0.754508503963681	0.354759454167178	0	1	1	0.1	1	FALSE	FALSE	FALSE
OCI-Ly1	19_10295591_10295749	19	10295591	10295749	54.125	20	TRUE	20	TRUE	ChIPseeker.v1.8.6	TxDb.Hsapiens.UCSC.hg38.knownGene	-5000, 5000	transcript	TRUE	FALSE	TRUE	FALSE	FALSE	TRUE	TRUE	FALSE	FALSE	Promoter (4-5kb)	19	10291473	10296776	5304	1	7087	ENST00000586480.1	4118	ENSG00000105376	ICAM5	intercellular adhesion molecule 5	49.7782047087929	0.338690872024995	0.290295544956697	0	1	1	0.1	1	FALSE	FALSE	FALSE
OCI-Ly1	19_10315500_10315617	19	10315500	10315617	26.875	20	TRUE	20	TRUE	ChIPseeker.v1.8.6	TxDb.Hsapiens.UCSC.hg38.knownGene	-5000, 5000	transcript	TRUE	FALSE	TRUE	TRUE	FALSE	TRUE	TRUE	FALSE	FALSE	Promoter (<=1kb)	19	10308372	10315768	7397	2	112812	ENST00000493771.2	151	ENSG00000267673	FDX2	ferredoxin 2	24.7764310713904	-0.0627162210132226	0.376372053699161	0	1	1	0.1	1	FALSE	FALSE	FALSE
OCI-Ly1	19_10315707_10316118	19	10315707	10316118	114.75	20	TRUE	20	TRUE	ChIPseeker.v1.8.6	TxDb.Hsapiens.UCSC.hg38.knownGene	-5000, 5000	transcript	TRUE	FALSE	TRUE	TRUE	TRUE	TRUE	TRUE	FALSE	FALSE	Promoter (<=1kb)	19	10305427	10316009	10583	2	112812	ENST00000452032.6	0	ENSG00000267673	FDX2	ferredoxin 2	106.9317994778	0.0117285135569145	0.222002813861882	0	1	1	0.1	1	FALSE	FALSE	FALSE
OCI-Ly1	19_10323042_10323698	19	10323042	10323698	62.875	20	TRUE	20	TRUE	ChIPseeker.v1.8.6	TxDb.Hsapiens.UCSC.hg38.knownGene	-5000, 5000	transcript	TRUE	FALSE	TRUE	FALSE	TRUE	TRUE	TRUE	FALSE	FALSE	Promoter (<=1kb)	19	10318366	10323157	4792	2	125950	ENST00000593136.2	0	ENSG00000161847	RAVER1	ribonucleoprotein, PTB binding 1	58.7861765797054	-1.47842389303723	0.249412911136734	-1.91820018802053	0.0550856324114392	1	0.1	1	FALSE	FALSE	FALSE
OCI-Ly1	19_10326311_10326588	19	10326311	10326588	59.875	20	TRUE	20	TRUE	ChIPseeker.v1.8.6	TxDb.Hsapiens.UCSC.hg38.knownGene	-5000, 5000	transcript	TRUE	FALSE	TRUE	FALSE	FALSE	FALSE	TRUE	FALSE	FALSE	Promoter (3-4kb)	19	10318366	10323157	4792	2	125950	ENST00000593136.2	-3154	ENSG00000161847	RAVER1	ribonucleoprotein, PTB binding 1	53.9168140755631	-1.07745116100086	0.255462462145037	-0.303180202486597	0.761752535553204	1	0.1	1	FALSE	FALSE	FALSE
OCI-Ly1	19_10332838_10333368	19	10332838	10333368	153.25	20	TRUE	20	TRUE	ChIPseeker.v1.8.6	TxDb.Hsapiens.UCSC.hg38.knownGene	-5000, 5000	transcript	TRUE	FALSE	TRUE	FALSE	FALSE	TRUE	TRUE	FALSE	FALSE	Promoter (<=1kb)	19	10323506	10333491	9986	2	125950	ENST00000591969.1	123	ENSG00000161847	RAVER1	ribonucleoprotein, PTB binding 1	141.103406212284	0.351472172814295	0.179065753665555	0	1	1	0.1	1	FALSE	FALSE	FALSE
OCI-Ly1	19_10333451_10333775	19	10333451	10333775	214	20	TRUE	20	TRUE	ChIPseeker.v1.8.6	TxDb.Hsapiens.UCSC.hg38.knownGene	-5000, 5000	transcript	TRUE	FALSE	TRUE	TRUE	FALSE	TRUE	FALSE	FALSE	FALSE	Promoter (<=1kb)	19	10316212	10333529	17318	2	125950	ENST00000617231.5	0	ENSG00000161847	RAVER1	ribonucleoprotein, PTB binding 1	200.585825013869	0.42592268646182	0.210060548126449	0	1	1	0.1	1	FALSE	FALSE	FALSE
OCI-Ly1	19_10334952_10335150	19	10334952	10335150	56	20	TRUE	20	TRUE	ChIPseeker.v1.8.6	TxDb.Hsapiens.UCSC.hg38.knownGene	-5000, 5000	transcript	TRUE	FALSE	TRUE	FALSE	TRUE	TRUE	TRUE	FALSE	FALSE	Promoter (<=1kb)	19	10333778	10334723	946	2	3385	ENST00000592945.1	-229	ENSG00000076662	ICAM3	intercellular adhesion molecule 3	53.9557906478428	0.354025343818257	0.271348719398125	0	1	1	0.1	1	FALSE	FALSE	FALSE
OCI-Ly1	19_10339431_10339929	19	10339431	10339929	86.5	20	TRUE	20	TRUE	ChIPseeker.v1.8.6	TxDb.Hsapiens.UCSC.hg38.knownGene	-5000, 5000	transcript	TRUE	FALSE	TRUE	TRUE	FALSE	TRUE	TRUE	FALSE	FALSE	Promoter (<=1kb)	19	10333776	10339624	5849	2	3385	ENST00000160262.10	0	ENSG00000076662	ICAM3	intercellular adhesion molecule 3	78.6491829927996	-0.112741382844025	0.266781783845743	0	1	1	0.1	1	FALSE	FALSE	FALSE
OCI-Ly1	19_10353885_10354130	19	10353885	10354130	22.125	20	TRUE	20	TRUE	ChIPseeker.v1.8.6	TxDb.Hsapiens.UCSC.hg38.knownGene	-5000, 5000	transcript	TRUE	FALSE	TRUE	TRUE	TRUE	TRUE	TRUE	FALSE	FALSE	Promoter (<=1kb)	19	10350577	10353924	3348	2	7297	ENST00000699365.1	0	ENSG00000105397	TYK2	tyrosine kinase 2	22.20322909103	0.311338965251977	0.416170785872608	0	1	1	0.1	1	FALSE	FALSE	FALSE
OCI-Ly1	19_10380431_10380904	19	10380431	10380904	328.375	20	TRUE	20	TRUE	ChIPseeker.v1.8.6	TxDb.Hsapiens.UCSC.hg38.knownGene	-5000, 5000	transcript	TRUE	FALSE	TRUE	TRUE	FALSE	TRUE	TRUE	FALSE	FALSE	Promoter (<=1kb)	19	10350533	10380565	30033	2	7297	ENST00000524462.5	0	ENSG00000105397	TYK2	tyrosine kinase 2	302.10563898497	0.319646225900673	0.174411392853936	0	1	1	0.1	1	FALSE	FALSE	FALSE
OCI-Ly1	19_10388954_10389148	19	10388954	10389148	38.125	20	TRUE	20	TRUE	ChIPseeker.v1.8.6	TxDb.Hsapiens.UCSC.hg38.knownGene	-5000, 5000	transcript	FALSE	TRUE	TRUE	FALSE	FALSE	FALSE	FALSE	FALSE	FALSE	Promoter (4-5kb)	19	10392776	10393413	638	2	11140	ENST00000589331.1	4265	ENSG00000105401	CDC37	cell division cycle 37, HSP90 cochaperone	36.7503603517776	0.00620963242255445	0.308789243474235	0	1	1	0.1	1	FALSE	FALSE	FALSE
OCI-Ly1	19_10389948_10390112	19	10389948	10390112	29	20	TRUE	20	TRUE	ChIPseeker.v1.8.6	TxDb.Hsapiens.UCSC.hg38.knownGene	-5000, 5000	transcript	FALSE	TRUE	TRUE	FALSE	FALSE	FALSE	FALSE	FALSE	FALSE	Promoter (3-4kb)	19	10392776	10393413	638	2	11140	ENST00000589331.1	3301	ENSG00000105401	CDC37	cell division cycle 37, HSP90 cochaperone	28.1007648266613	-0.124575328168727	0.383920654490878	0	1	1	0.1	1	FALSE	FALSE	FALSE
OCI-Ly1	19_10390788_10390939	19	10390788	10390939	29.375	20	TRUE	20	TRUE	ChIPseeker.v1.8.6	TxDb.Hsapiens.UCSC.hg38.knownGene	-5000, 5000	transcript	FALSE	TRUE	TRUE	FALSE	FALSE	FALSE	FALSE	FALSE	FALSE	Promoter (2-3kb)	19	10392776	10393413	638	2	11140	ENST00000589331.1	2474	ENSG00000105401	CDC37	cell division cycle 37, HSP90 cochaperone	27.8622442254023	-0.0892734696141828	0.365085088510858	0	1	1	0.1	1	FALSE	FALSE	FALSE
OCI-Ly1	19_10399357_10399549	19	10399357	10399549	20	20	TRUE	20	TRUE	ChIPseeker.v1.8.6	TxDb.Hsapiens.UCSC.hg38.knownGene	-5000, 5000	transcript	TRUE	FALSE	TRUE	FALSE	FALSE	FALSE	TRUE	FALSE	FALSE	Promoter (3-4kb)	19	10393408	10395991	2584	2	11140	ENST00000588498.1	-3366	ENSG00000105401	CDC37	cell division cycle 37, HSP90 cochaperone	18.8817652599636	-1.36736381925545	0.467259393715403	-0.786209596203868	0.431744705053763	1	0.1	1	FALSE	FALSE	FALSE
OCI-Ly1	19_10401315_10401403	19	10401315	10401403	16.5	20	FALSE	20	TRUE	ChIPseeker.v1.8.6	TxDb.Hsapiens.UCSC.hg38.knownGene	-5000, 5000	transcript	TRUE	FALSE	TRUE	FALSE	FALSE	FALSE	TRUE	FALSE	FALSE	Promoter (2-3kb)	19	10395023	10403511	8489	2	11140	ENST00000588869.1	2108	ENSG00000105401	CDC37	cell division cycle 37, HSP90 cochaperone	16.770860690884	-0.27654376565715	0.485915496139765	0	1	1	0.1	1	FALSE	FALSE	FALSE
OCI-Ly1	19_10403445_10403751	19	10403445	10403751	135.25	20	TRUE	20	TRUE	ChIPseeker.v1.8.6	TxDb.Hsapiens.UCSC.hg38.knownGene	-5000, 5000	transcript	TRUE	FALSE	TRUE	TRUE	FALSE	TRUE	TRUE	FALSE	FALSE	Promoter (<=1kb)	19	10403458	10403538	81	2	100302213	ENST00000408639.1	0	ENSG00000284268	MIR1181	microRNA 1181	123.734455214978	-0.0886195807864879	0.196904225315349	0	1	1	0.1	1	FALSE	FALSE	FALSE
OCI-Ly1	19_10403836_10403951	19	10403836	10403951	35.625	20	TRUE	20	TRUE	ChIPseeker.v1.8.6	TxDb.Hsapiens.UCSC.hg38.knownGene	-5000, 5000	transcript	TRUE	FALSE	TRUE	FALSE	FALSE	FALSE	TRUE	FALSE	FALSE	Promoter (<=1kb)	19	10391133	10403542	12410	2	11140	ENST00000222005.7	-294	ENSG00000105401	CDC37	cell division cycle 37, HSP90 cochaperone	33.5323302308986	-0.357908263464635	0.313936968465357	0	1	1	0.1	1	FALSE	FALSE	FALSE
OCI-Ly1	19_10404135_10404366	19	10404135	10404366	52.75	20	TRUE	20	TRUE	ChIPseeker.v1.8.6	TxDb.Hsapiens.UCSC.hg38.knownGene	-5000, 5000	transcript	TRUE	FALSE	TRUE	FALSE	FALSE	FALSE	TRUE	FALSE	FALSE	Promoter (<=1kb)	19	10391133	10403542	12410	2	11140	ENST00000222005.7	-593	ENSG00000105401	CDC37	cell division cycle 37, HSP90 cochaperone	50.368979949198	0.133135278878187	0.281071600886029	0	1	1	0.1	1	FALSE	FALSE	FALSE
OCI-Ly1	19_10412319_10412630	19	10412319	10412630	56.875	20	TRUE	20	TRUE	ChIPseeker.v1.8.6	TxDb.Hsapiens.UCSC.hg38.knownGene	-5000, 5000	transcript	TRUE	FALSE	TRUE	FALSE	FALSE	FALSE	TRUE	FALSE	FALSE	Promoter (4-5kb)	19	10416773	10467649	50877	1	5141	ENST00000592685.5	-4143	ENSG00000065989	PDE4A	phosphodiesterase 4A	47.0079643319711	-2.3222531214518	0.428078714464964	-3.08880838213229	0.00200961008564978	0.281867032095168	0.1	1	FALSE	FALSE	FALSE
OCI-Ly1	19_10416615_10417099	19	10416615	10417099	166.75	20	TRUE	20	TRUE	ChIPseeker.v1.8.6	TxDb.Hsapiens.UCSC.hg38.knownGene	-5000, 5000	transcript	TRUE	FALSE	TRUE	TRUE	FALSE	TRUE	TRUE	FALSE	FALSE	Promoter (<=1kb)	19	10416773	10467649	50877	1	5141	ENST00000592685.5	0	ENSG00000065989	PDE4A	phosphodiesterase 4A	152.379719773956	0.14157751762458	0.17516199666635	0	1	1	0.1	1	FALSE	FALSE	FALSE
OCI-Ly1	19_10419543_10419768	19	10419543	10419768	36.625	20	TRUE	20	TRUE	ChIPseeker.v1.8.6	TxDb.Hsapiens.UCSC.hg38.knownGene	-5000, 5000	transcript	TRUE	FALSE	TRUE	TRUE	FALSE	TRUE	TRUE	FALSE	FALSE	Promoter (<=1kb)	19	10393260	10420121	26862	2	11140	ENST00000593124.1	353	ENSG00000105401	CDC37	cell division cycle 37, HSP90 cochaperone	35.4185102450056	0.433916420861473	0.349272206973719	0	1	1	0.1	1	FALSE	FALSE	FALSE
OCI-Ly1	19_10419897_10420046	19	10419897	10420046	26.25	20	TRUE	20	TRUE	ChIPseeker.v1.8.6	TxDb.Hsapiens.UCSC.hg38.knownGene	-5000, 5000	transcript	TRUE	FALSE	TRUE	FALSE	FALSE	FALSE	TRUE	FALSE	FALSE	Promoter (<=1kb)	19	10393260	10420121	26862	2	11140	ENST00000593124.1	75	ENSG00000105401	CDC37	cell division cycle 37, HSP90 cochaperone	25.6329796654743	0.355702493537536	0.411968702546583	0	1	1	0.1	1	FALSE	FALSE	FALSE
OCI-Ly1	19_10420213_10420426	19	10420213	10420426	19.125	20	FALSE	20	TRUE	ChIPseeker.v1.8.6	TxDb.Hsapiens.UCSC.hg38.knownGene	-5000, 5000	transcript	TRUE	FALSE	TRUE	FALSE	FALSE	FALSE	TRUE	FALSE	FALSE	Promoter (<=1kb)	19	10393260	10420121	26862	2	11140	ENST00000593124.1	-92	ENSG00000105401	CDC37	cell division cycle 37, HSP90 cochaperone	19.7529844196496	1.54656086236014	0.512857104871781	1.06571763785312	0.286551302048489	1	0.1	1	FALSE	FALSE	FALSE
OCI-Ly1	19_10421064_10421194	19	10421064	10421194	21.625	20	TRUE	20	TRUE	ChIPseeker.v1.8.6	TxDb.Hsapiens.UCSC.hg38.knownGene	-5000, 5000	transcript	TRUE	FALSE	TRUE	FALSE	FALSE	TRUE	TRUE	FALSE	FALSE	Promoter (<=1kb)	19	10420538	10469630	49093	1	5141	ENST00000380702.7	526	ENSG00000065989	PDE4A	phosphodiesterase 4A	22.4264011236783	0.239313145434893	0.521561608540094	0	1	1	0.1	1	FALSE	FALSE	FALSE
OCI-Ly1	19_10424419_10424574	19	10424419	10424574	49.25	20	TRUE	20	TRUE	ChIPseeker.v1.8.6	TxDb.Hsapiens.UCSC.hg38.knownGene	-5000, 5000	transcript	TRUE	FALSE	TRUE	FALSE	FALSE	FALSE	TRUE	FALSE	FALSE	Promoter (3-4kb)	19	10420538	10469630	49093	1	5141	ENST00000380702.7	3881	ENSG00000065989	PDE4A	phosphodiesterase 4A	46.8036864231977	0.201148607984252	0.278126179454417	0	1	1	0.1	1	FALSE	FALSE	FALSE
OCI-Ly1	19_10425395_10425548	19	10425395	10425548	21.625	20	TRUE	20	TRUE	ChIPseeker.v1.8.6	TxDb.Hsapiens.UCSC.hg38.knownGene	-5000, 5000	transcript	TRUE	FALSE	TRUE	FALSE	FALSE	FALSE	TRUE	FALSE	FALSE	Promoter (4-5kb)	19	10420538	10469630	49093	1	5141	ENST00000380702.7	4857	ENSG00000065989	PDE4A	phosphodiesterase 4A	20.3625964084737	-0.21580949943231	0.387842431368972	0	1	1	0.1	1	FALSE	FALSE	FALSE
OCI-Ly1	19_10428137_10428477	19	10428137	10428477	77.875	20	TRUE	20	TRUE	ChIPseeker.v1.8.6	TxDb.Hsapiens.UCSC.hg38.knownGene	-5000, 5000	transcript	TRUE	FALSE	TRUE	FALSE	FALSE	FALSE	TRUE	FALSE	FALSE	Promoter (2-3kb)	19	10430845	10467621	36777	1	5141	ENST00000293683.9	-2368	ENSG00000065989	PDE4A	phosphodiesterase 4A	69.7050759620677	-1.0474402649234	0.295437621232951	-0.160576248635565	0.872427162955945	1	0.1	1	FALSE	FALSE	FALSE
OCI-Ly1	19_10431235_10431539	19	10431235	10431539	46.75	20	TRUE	20	TRUE	ChIPseeker.v1.8.6	TxDb.Hsapiens.UCSC.hg38.knownGene	-5000, 5000	transcript	TRUE	FALSE	TRUE	FALSE	FALSE	FALSE	TRUE	FALSE	FALSE	Promoter (<=1kb)	19	10430845	10467621	36777	1	5141	ENST00000293683.9	390	ENSG00000065989	PDE4A	phosphodiesterase 4A	41.3696475769661	-1.10375526074819	0.291385590725994	-0.356075468555871	0.721784048077681	1	0.1	1	FALSE	FALSE	FALSE
OCI-Ly1	19_10431963_10432261	19	10431963	10432261	27.375	20	TRUE	20	TRUE	ChIPseeker.v1.8.6	TxDb.Hsapiens.UCSC.hg38.knownGene	-5000, 5000	transcript	TRUE	FALSE	TRUE	FALSE	FALSE	FALSE	TRUE	FALSE	FALSE	Promoter (<=1kb)	19	10432435	10467621	35187	1	5141	ENST00000440014.6	-174	ENSG00000065989	PDE4A	phosphodiesterase 4A	26.2490180777973	-0.270864665220612	0.440429101741455	0	1	1	0.1	1	FALSE	FALSE	FALSE
OCI-Ly1	19_10436448_10436722	19	10436448	10436722	55.5	20	TRUE	20	TRUE	ChIPseeker.v1.8.6	TxDb.Hsapiens.UCSC.hg38.knownGene	-5000, 5000	transcript	TRUE	FALSE	TRUE	FALSE	FALSE	FALSE	TRUE	FALSE	FALSE	Promoter (4-5kb)	19	10432435	10467621	35187	1	5141	ENST00000440014.6	4013	ENSG00000065989	PDE4A	phosphodiesterase 4A	50.1445871993175	0.214393452438809	0.276315442777088	0	1	1	0.1	1	FALSE	FALSE	FALSE
OCI-Ly1	19_10446279_10446651	19	10446279	10446651	46.25	20	TRUE	20	TRUE	ChIPseeker.v1.8.6	TxDb.Hsapiens.UCSC.hg38.knownGene	-5000, 5000	transcript	TRUE	FALSE	TRUE	FALSE	FALSE	TRUE	TRUE	FALSE	FALSE	Promoter (4-5kb)	19	10450831	10461929	11099	1	5141	ENST00000591971.5	-4180	ENSG00000065989	PDE4A	phosphodiesterase 4A	42.6310991479835	0.0414119878471258	0.318218741210978	0	1	1	0.1	1	FALSE	FALSE	FALSE
OCI-Ly1	19_10446863_10446994	19	10446863	10446994	9.625	20	FALSE	20	TRUE	ChIPseeker.v1.8.6	TxDb.Hsapiens.UCSC.hg38.knownGene	-5000, 5000	transcript	TRUE	FALSE	TRUE	FALSE	FALSE	FALSE	TRUE	FALSE	FALSE	Promoter (3-4kb)	19	10450831	10461929	11099	1	5141	ENST00000591971.5	-3837	ENSG00000065989	PDE4A	phosphodiesterase 4A	8.66016847726949	-0.921887147243309	0.587995674944901	0	1	1	0.1	1	FALSE	FALSE	FALSE
OCI-Ly1	19_10450954_10451241	19	10450954	10451241	52.625	20	TRUE	20	TRUE	ChIPseeker.v1.8.6	TxDb.Hsapiens.UCSC.hg38.knownGene	-5000, 5000	transcript	TRUE	FALSE	TRUE	FALSE	FALSE	FALSE	TRUE	FALSE	FALSE	Promoter (<=1kb)	19	10450831	10461929	11099	1	5141	ENST00000591971.5	123	ENSG00000065989	PDE4A	phosphodiesterase 4A	48.5509909114234	0.821573709615381	0.310057229567076	0	1	1	0.1	1	FALSE	FALSE	FALSE
OCI-Ly1	19_10451762_10451923	19	10451762	10451923	14.125	20	FALSE	20	TRUE	ChIPseeker.v1.8.6	TxDb.Hsapiens.UCSC.hg38.knownGene	-5000, 5000	transcript	TRUE	FALSE	TRUE	FALSE	FALSE	FALSE	TRUE	FALSE	FALSE	Promoter (<=1kb)	19	10450831	10461929	11099	1	5141	ENST00000591971.5	931	ENSG00000065989	PDE4A	phosphodiesterase 4A	12.762892018584	0.259180264182247	0.577085777912449	0	1	1	0.1	1	FALSE	FALSE	FALSE
OCI-Ly1	19_10460985_10461558	19	10460985	10461558	171	20	TRUE	20	TRUE	ChIPseeker.v1.8.6	TxDb.Hsapiens.UCSC.hg38.knownGene	-5000, 5000	transcript	TRUE	FALSE	TRUE	FALSE	TRUE	TRUE	TRUE	FALSE	FALSE	Promoter (2-3kb)	19	10458969	10467366	8398	1	5141	ENST00000590407.1	2016	ENSG00000065989	PDE4A	phosphodiesterase 4A	158.126207104277	0.356880371477835	0.175858941164887	0	1	1	0.1	1	FALSE	FALSE	FALSE
OCI-Ly1	19_10492196_10492342	19	10492196	10492342	37	20	TRUE	20	TRUE	ChIPseeker.v1.8.6	TxDb.Hsapiens.UCSC.hg38.knownGene	-5000, 5000	transcript	TRUE	FALSE	TRUE	FALSE	TRUE	TRUE	TRUE	FALSE	FALSE	Promoter (<=1kb)	19	10486718	10491880	5163	2	9817	ENST00000590593.1	-316	ENSG00000079999	KEAP1	kelch like ECH associated protein 1	35.1998268482133	-0.246434409919955	0.358940933486563	0	1	1	0.1	1	FALSE	FALSE	FALSE
OCI-Ly1	19_10502279_10502416	19	10502279	10502416	45.5	20	TRUE	20	TRUE	ChIPseeker.v1.8.6	TxDb.Hsapiens.UCSC.hg38.knownGene	-5000, 5000	transcript	TRUE	FALSE	TRUE	TRUE	FALSE	TRUE	TRUE	FALSE	FALSE	Promoter (<=1kb)	19	10499398	10502685	3288	2	9817	ENST00000591039.1	269	ENSG00000079999	KEAP1	kelch like ECH associated protein 1	42.1091414622078	-0.451483426215723	0.287449249359433	0	1	1	0.1	1	FALSE	FALSE	FALSE
OCI-Ly1	19_10502636_10503023	19	10502636	10503023	191.75	20	TRUE	20	TRUE	ChIPseeker.v1.8.6	TxDb.Hsapiens.UCSC.hg38.knownGene	-5000, 5000	transcript	TRUE	FALSE	TRUE	TRUE	FALSE	TRUE	TRUE	FALSE	FALSE	Promoter (<=1kb)	19	10486126	10502896	16771	2	9817	ENST00000393623.6	0	ENSG00000079999	KEAP1	kelch like ECH associated protein 1	179.585349654982	0.100853414414153	0.170791943637285	0	1	1	0.1	1	FALSE	FALSE	FALSE
OCI-Ly1	19_10503111_10503217	19	10503111	10503217	39.375	20	TRUE	20	TRUE	ChIPseeker.v1.8.6	TxDb.Hsapiens.UCSC.hg38.knownGene	-5000, 5000	transcript	TRUE	FALSE	TRUE	TRUE	FALSE	TRUE	TRUE	FALSE	FALSE	Promoter (<=1kb)	19	10492064	10503186	11123	2	9817	ENST00000592055.2	0	ENSG00000079999	KEAP1	kelch like ECH associated protein 1	37.2360579272775	0.0243439369178093	0.302367697382427	0	1	1	0.1	1	FALSE	FALSE	FALSE
OCI-Ly1	19_10505695_10505868	19	10505695	10505868	59.5	20	TRUE	20	TRUE	ChIPseeker.v1.8.6	TxDb.Hsapiens.UCSC.hg38.knownGene	-5000, 5000	transcript	FALSE	TRUE	TRUE	FALSE	FALSE	FALSE	FALSE	FALSE	FALSE	Promoter (2-3kb)	19	10491999	10503558	11560	2	9817	ENST00000585845.1	-2137	ENSG00000079999	KEAP1	kelch like ECH associated protein 1	55.7339740652161	0.262966597075401	0.272485413299113	0	1	1	0.1	1	FALSE	FALSE	FALSE
OCI-Ly1	19_10518264_10518434	19	10518264	10518434	16.25	20	FALSE	20	TRUE	ChIPseeker.v1.8.6	TxDb.Hsapiens.UCSC.hg38.knownGene	-5000, 5000	transcript	FALSE	TRUE	TRUE	FALSE	FALSE	FALSE	FALSE	FALSE	FALSE	Promoter (<=1kb)	19	10512947	10517931	4985	2	53637	ENST00000439028.3	-333	ENSG00000180739	S1PR5	sphingosine-1-phosphate receptor 5	15.4165067520931	-0.0313487596233325	0.468654607472761	0	1	1	0.1	1	FALSE	FALSE	FALSE
OCI-Ly1	19_10541529_10541696	19	10541529	10541696	26.75	20	TRUE	20	TRUE	ChIPseeker.v1.8.6	TxDb.Hsapiens.UCSC.hg38.knownGene	-5000, 5000	transcript	FALSE	TRUE	TRUE	FALSE	FALSE	FALSE	FALSE	FALSE	FALSE	Promoter (2-3kb)	19	10543895	10553124	9230	1	84971	ENST00000586417.5	-2199	ENSG00000130734	ATG4D	autophagy related 4D cysteine peptidase	25.432975178491	0.0418342011884248	0.401392541429188	0	1	1	0.1	1	FALSE	FALSE	FALSE
OCI-Ly1	19_10543533_10544036	19	10543533	10544036	144.875	20	TRUE	20	TRUE	ChIPseeker.v1.8.6	TxDb.Hsapiens.UCSC.hg38.knownGene	-5000, 5000	transcript	TRUE	FALSE	TRUE	TRUE	FALSE	TRUE	FALSE	FALSE	FALSE	Promoter (<=1kb)	19	10543895	10553124	9230	1	84971	ENST00000586417.5	0	ENSG00000130734	ATG4D	autophagy related 4D cysteine peptidase	135.090004654541	0.189436945295457	0.178926571762439	0	1	1	0.1	1	FALSE	FALSE	FALSE
OCI-Ly1	19_10551668_10551891	19	10551668	10551891	35	20	TRUE	20	TRUE	ChIPseeker.v1.8.6	TxDb.Hsapiens.UCSC.hg38.knownGene	-5000, 5000	transcript	TRUE	FALSE	TRUE	FALSE	FALSE	FALSE	TRUE	FALSE	FALSE	Promoter (<=1kb)	19	10551936	10553144	1209	1	84971	ENST00000585437.1	-45	ENSG00000130734	ATG4D	autophagy related 4D cysteine peptidase	32.3988928273143	-0.813118209014967	0.373035546884726	0	1	1	0.1	1	FALSE	FALSE	FALSE
OCI-Ly1	19_10552641_10552856	19	10552641	10552856	49.875	20	TRUE	20	TRUE	ChIPseeker.v1.8.6	TxDb.Hsapiens.UCSC.hg38.knownGene	-5000, 5000	transcript	TRUE	FALSE	TRUE	FALSE	FALSE	FALSE	TRUE	FALSE	FALSE	Promoter (<=1kb)	19	10552122	10552204	83	1	100302226	ENST00000408483.1	519	ENSG00000221410	MIR1238	microRNA 1238	47.9497992075848	-0.341351952804425	0.294347502606435	0	1	1	0.1	1	FALSE	FALSE	FALSE
OCI-Ly1	19_10553125_10553328	19	10553125	10553328	33.75	20	TRUE	20	TRUE	ChIPseeker.v1.8.6	TxDb.Hsapiens.UCSC.hg38.knownGene	-5000, 5000	transcript	TRUE	FALSE	TRUE	FALSE	TRUE	TRUE	FALSE	TRUE	FALSE	Promoter (1-2kb)	19	10552122	10552204	83	1	100302226	ENST00000408483.1	1003	ENSG00000221410	MIR1238	microRNA 1238	30.6141689778772	-1.01775117716612	0.314606435814621	-0.0564234394002783	0.955004484755095	1	0.1	1	FALSE	FALSE	FALSE
OCI-Ly1	19_10553901_10554408	19	10553901	10554408	148.75	20	TRUE	20	TRUE	ChIPseeker.v1.8.6	TxDb.Hsapiens.UCSC.hg38.knownGene	-5000, 5000	transcript	TRUE	FALSE	TRUE	FALSE	TRUE	TRUE	TRUE	FALSE	FALSE	Promoter (1-2kb)	19	10552122	10552204	83	1	100302226	ENST00000408483.1	1779	ENSG00000221410	MIR1238	microRNA 1238	125.343740876594	-1.48511178673844	0.286373385224928	-1.69398349067047	0.0902684202441017	1	0.1	1	FALSE	FALSE	FALSE
OCI-Ly1	19_10565315_10565482	19	10565315	10565482	66.375	20	TRUE	20	TRUE	ChIPseeker.v1.8.6	TxDb.Hsapiens.UCSC.hg38.knownGene	-5000, 5000	transcript	TRUE	FALSE	TRUE	FALSE	FALSE	TRUE	TRUE	FALSE	FALSE	Promoter (<=1kb)	19	10553576	10565971	12396	2	65095	ENST00000478863.5	489	ENSG00000129347	KRI1	KRI1 homolog	62.8257183796604	0.119311174979872	0.250381993698478	0	1	1	0.1	1	FALSE	FALSE	FALSE
OCI-Ly1	19_10565843_10566313	19	10565843	10566313	265.125	20	TRUE	20	TRUE	ChIPseeker.v1.8.6	TxDb.Hsapiens.UCSC.hg38.knownGene	-5000, 5000	transcript	TRUE	FALSE	TRUE	TRUE	FALSE	TRUE	TRUE	FALSE	FALSE	Promoter (<=1kb)	19	10553085	10565997	12913	2	65095	ENST00000536689.5	0	ENSG00000129347	KRI1	KRI1 homolog	243.895497770747	0.221183207075708	0.191908200279148	0	1	1	0.1	1	FALSE	FALSE	FALSE
OCI-Ly1	19_10568542_10568672	19	10568542	10568672	45.125	20	TRUE	20	TRUE	ChIPseeker.v1.8.6	TxDb.Hsapiens.UCSC.hg38.knownGene	-5000, 5000	transcript	TRUE	FALSE	TRUE	TRUE	FALSE	TRUE	TRUE	FALSE	FALSE	Promoter (<=1kb)	19	10566460	10568979	2520	2	1032	ENST00000393599.3	307	ENSG00000129355	CDKN2D	cyclin dependent kinase inhibitor 2D	41.2430694322359	-0.109263353240806	0.293698160395657	0	1	1	0.1	1	FALSE	FALSE	FALSE
OCI-Ly1	19_10568828_10569335	19	10568828	10569335	379.75	20	TRUE	20	TRUE	ChIPseeker.v1.8.6	TxDb.Hsapiens.UCSC.hg38.knownGene	-5000, 5000	transcript	TRUE	FALSE	TRUE	TRUE	FALSE	TRUE	TRUE	FALSE	FALSE	Promoter (<=1kb)	19	10566460	10568979	2520	2	1032	ENST00000393599.3	0	ENSG00000129355	CDKN2D	cyclin dependent kinase inhibitor 2D	342.31165356795	0.458663191390778	0.184310296840856	0	1	1	0.1	1	FALSE	FALSE	FALSE
OCI-Ly1	19_10569626_10569785	19	10569626	10569785	71.5	20	TRUE	20	TRUE	ChIPseeker.v1.8.6	TxDb.Hsapiens.UCSC.hg38.knownGene	-5000, 5000	transcript	FALSE	TRUE	TRUE	FALSE	FALSE	FALSE	FALSE	FALSE	FALSE	Promoter (<=1kb)	19	10566601	10569059	2459	2	1032	ENST00000335766.2	-567	ENSG00000129355	CDKN2D	cyclin dependent kinase inhibitor 2D	66.3101242493688	-0.0743126820506994	0.234286586096293	0	1	1	0.1	1	FALSE	FALSE	FALSE
OCI-Ly1	19_10572424_10572590	19	10572424	10572590	66.5	20	TRUE	20	TRUE	ChIPseeker.v1.8.6	TxDb.Hsapiens.UCSC.hg38.knownGene	-5000, 5000	transcript	FALSE	TRUE	TRUE	FALSE	FALSE	FALSE	FALSE	FALSE	FALSE	Promoter (3-4kb)	19	10566601	10569059	2459	2	1032	ENST00000335766.2	-3365	ENSG00000129355	CDKN2D	cyclin dependent kinase inhibitor 2D	61.6362941684681	0.0220254037070178	0.260439743963474	0	1	1	0.1	1	FALSE	FALSE	FALSE
OCI-Ly1	19_10581012_10581302	19	10581012	10581302	95.625	20	TRUE	20	TRUE	ChIPseeker.v1.8.6	TxDb.Hsapiens.UCSC.hg38.knownGene	-5000, 5000	transcript	TRUE	FALSE	TRUE	FALSE	FALSE	TRUE	TRUE	FALSE	FALSE	Promoter (3-4kb)	19	10572671	10577314	4644	2	10053	ENST00000587069.5	-3698	ENSG00000129354	AP1M2	adaptor related protein complex 1 subunit mu 2	88.8151143676493	0.191219409953163	0.219225078254077	0	1	1	0.1	1	FALSE	FALSE	FALSE
OCI-Ly1	19_10592046_10592146	19	10592046	10592146	20.5	20	TRUE	20	TRUE	ChIPseeker.v1.8.6	TxDb.Hsapiens.UCSC.hg38.knownGene	-5000, 5000	transcript	FALSE	TRUE	TRUE	FALSE	FALSE	FALSE	FALSE	FALSE	FALSE	Promoter (4-5kb)	19	10572671	10587315	14645	2	10053	ENST00000590923.5	-4731	ENSG00000129354	AP1M2	adaptor related protein complex 1 subunit mu 2	18.6419991014744	-1.19455537967353	0.421821863214324	-0.461226400620871	0.6446361824274	1	0.1	1	FALSE	FALSE	FALSE
OCI-Ly1	19_10602249_10602542	19	10602249	10602542	111.375	20	TRUE	20	TRUE	ChIPseeker.v1.8.6	TxDb.Hsapiens.UCSC.hg38.knownGene	-5000, 5000	transcript	TRUE	FALSE	TRUE	TRUE	FALSE	TRUE	FALSE	FALSE	FALSE	Promoter (<=1kb)	19	10602457	10631918	29462	1	57153	ENST00000590382.5	0	ENSG00000129353	SLC44A2	solute carrier family 44 member 2	103.232271617994	0.162462267507277	0.224122035314565	0	1	1	0.1	1	FALSE	FALSE	FALSE
OCI-Ly1	19_10602644_10602876	19	10602644	10602876	64.375	20	TRUE	20	TRUE	ChIPseeker.v1.8.6	TxDb.Hsapiens.UCSC.hg38.knownGene	-5000, 5000	transcript	TRUE	FALSE	TRUE	FALSE	FALSE	FALSE	TRUE	FALSE	FALSE	Promoter (<=1kb)	19	10602510	10644550	42041	1	57153	ENST00000407327.8	134	ENSG00000129353	SLC44A2	solute carrier family 44 member 2	61.6117533389514	-0.114915774659874	0.257027006611121	0	1	1	0.1	1	FALSE	FALSE	FALSE
OCI-Ly1	19_10603151_10603635	19	10603151	10603635	151.125	20	TRUE	20	TRUE	ChIPseeker.v1.8.6	TxDb.Hsapiens.UCSC.hg38.knownGene	-5000, 5000	transcript	TRUE	FALSE	TRUE	FALSE	FALSE	FALSE	TRUE	FALSE	FALSE	Promoter (<=1kb)	19	10602510	10644550	42041	1	57153	ENST00000407327.8	641	ENSG00000129353	SLC44A2	solute carrier family 44 member 2	138.709794342492	-0.489595326952701	0.183664281041143	0	1	1	0.1	1	FALSE	FALSE	FALSE
OCI-Ly1	19_10604148_10604413	19	10604148	10604413	52	20	TRUE	20	TRUE	ChIPseeker.v1.8.6	TxDb.Hsapiens.UCSC.hg38.knownGene	-5000, 5000	transcript	TRUE	FALSE	TRUE	FALSE	FALSE	FALSE	TRUE	FALSE	FALSE	Promoter (1-2kb)	19	10602510	10644550	42041	1	57153	ENST00000407327.8	1638	ENSG00000129353	SLC44A2	solute carrier family 44 member 2	47.4691476885604	-0.397840114126638	0.274311591242134	0	1	1	0.1	1	FALSE	FALSE	FALSE
OCI-Ly1	19_10604646_10604855	19	10604646	10604855	67	20	TRUE	20	TRUE	ChIPseeker.v1.8.6	TxDb.Hsapiens.UCSC.hg38.knownGene	-5000, 5000	transcript	TRUE	FALSE	TRUE	FALSE	FALSE	FALSE	TRUE	FALSE	FALSE	Promoter (2-3kb)	19	10602510	10644550	42041	1	57153	ENST00000407327.8	2136	ENSG00000129353	SLC44A2	solute carrier family 44 member 2	62.7337909996267	-0.517044278451259	0.252618590814079	0	1	1	0.1	1	FALSE	FALSE	FALSE
OCI-Ly1	19_10631978_10632135	19	10631978	10632135	12.25	20	FALSE	20	TRUE	ChIPseeker.v1.8.6	TxDb.Hsapiens.UCSC.hg38.knownGene	-5000, 5000	transcript	TRUE	FALSE	TRUE	FALSE	TRUE	TRUE	TRUE	TRUE	FALSE	Promoter (<=1kb)	19	10631706	10637702	5997	1	57153	ENST00000588393.5	272	ENSG00000129353	SLC44A2	solute carrier family 44 member 2	11.3765888589927	-0.712814536435443	0.561194971376069	0	1	1	0.1	1	FALSE	FALSE	FALSE
OCI-Ly1	19_10644740_10645016	19	10644740	10645016	67.625	20	TRUE	20	TRUE	ChIPseeker.v1.8.6	TxDb.Hsapiens.UCSC.hg38.knownGene	-5000, 5000	transcript	FALSE	TRUE	TRUE	FALSE	FALSE	FALSE	FALSE	TRUE	FALSE	Promoter (2-3kb)	19	10642336	10643398	1063	1	57153	ENST00000590475.1	2404	ENSG00000129353	SLC44A2	solute carrier family 44 member 2	61.3400078512921	0.0412241138941279	0.281215823834202	0	1	1	0.1	1	FALSE	FALSE	FALSE
OCI-Ly1	19_10652909_10653008	19	10652909	10653008	12.25	20	FALSE	20	TRUE	ChIPseeker.v1.8.6	TxDb.Hsapiens.UCSC.hg38.knownGene	-5000, 5000	transcript	TRUE	FALSE	TRUE	FALSE	FALSE	TRUE	FALSE	FALSE	FALSE	Promoter (<=1kb)	19	10651862	10653875	2014	2	147727	ENST00000591501.2	867	ENSG00000267100	ILF3-DT	ILF3 divergent transcript	12.2604436948722	-1.11643886223851	0.524177776348847	-0.222136205486543	0.824207853953915	1	0.1	1	FALSE	FALSE	FALSE
OCI-Ly1	19_10653640_10654439	19	10653640	10654439	344.25	20	TRUE	20	TRUE	ChIPseeker.v1.8.6	TxDb.Hsapiens.UCSC.hg38.knownGene	-5000, 5000	transcript	TRUE	FALSE	TRUE	TRUE	FALSE	TRUE	FALSE	FALSE	FALSE	Promoter (<=1kb)	19	10651862	10653875	2014	2	147727	ENST00000591501.2	0	ENSG00000267100	ILF3-DT	ILF3 divergent transcript	316.078564248871	0.179006263689466	0.158473535265091	0	1	1	0.1	1	FALSE	FALSE	FALSE
OCI-Ly1	19_10654679_10654795	19	10654679	10654795	26.5	20	TRUE	20	TRUE	ChIPseeker.v1.8.6	TxDb.Hsapiens.UCSC.hg38.knownGene	-5000, 5000	transcript	TRUE	FALSE	TRUE	FALSE	FALSE	FALSE	TRUE	FALSE	FALSE	Promoter (<=1kb)	19	10654938	10671423	16486	1	3609	ENST00000589283.5	-143	ENSG00000129351	ILF3	interleukin enhancer binding factor 3	24.7574365286013	0.284841630917554	0.365555541289568	0	1	1	0.1	1	FALSE	FALSE	FALSE
OCI-Ly1	19_10659438_10659522	19	10659438	10659522	28.875	20	TRUE	20	TRUE	ChIPseeker.v1.8.6	TxDb.Hsapiens.UCSC.hg38.knownGene	-5000, 5000	transcript	TRUE	FALSE	TRUE	FALSE	FALSE	FALSE	TRUE	FALSE	FALSE	Promoter (3-4kb)	19	10655496	10671203	15708	1	3609	ENST00000593199.5	3942	ENSG00000129351	ILF3	interleukin enhancer binding factor 3	26.3307079188824	-0.432447321014075	0.339402448665187	0	1	1	0.1	1	FALSE	FALSE	FALSE
OCI-Ly1	19_10690463_10690585	19	10690463	10690585	12.25	20	FALSE	20	TRUE	ChIPseeker.v1.8.6	TxDb.Hsapiens.UCSC.hg38.knownGene	-5000, 5000	transcript	TRUE	FALSE	TRUE	FALSE	TRUE	TRUE	FALSE	FALSE	FALSE	Promoter (2-3kb)	19	10687605	10692398	4794	1	3609	ENST00000586544.1	2858	ENSG00000129351	ILF3	interleukin enhancer binding factor 3	11.3248265272656	-0.308484663776006	0.674007212403561	0	1	1	0.1	1	FALSE	FALSE	FALSE
OCI-Ly1	19_10699832_10700064	19	10699832	10700064	67	20	TRUE	20	TRUE	ChIPseeker.v1.8.6	TxDb.Hsapiens.UCSC.hg38.knownGene	-5000, 5000	transcript	FALSE	TRUE	TRUE	FALSE	FALSE	FALSE	FALSE	FALSE	FALSE	Promoter (1-2kb)	19	10701430	10713345	11916	1	81890	ENST00000589488.5	-1366	ENSG00000213339	QTRT1	queuine tRNA-ribosyltransferase catalytic subunit 1	61.1838403390392	0.423914238391366	0.243590229521511	0	1	1	0.1	1	FALSE	FALSE	FALSE
OCI-Ly1	19_10701301_10701522	19	10701301	10701522	84.125	20	TRUE	20	TRUE	ChIPseeker.v1.8.6	TxDb.Hsapiens.UCSC.hg38.knownGene	-5000, 5000	transcript	TRUE	FALSE	TRUE	TRUE	FALSE	TRUE	FALSE	FALSE	FALSE	Promoter (<=1kb)	19	10701430	10713345	11916	1	81890	ENST00000589488.5	0	ENSG00000213339	QTRT1	queuine tRNA-ribosyltransferase catalytic subunit 1	78.6368280186315	0.207676693189222	0.242334676991716	0	1	1	0.1	1	FALSE	FALSE	FALSE
OCI-Ly1	19_10701979_10702407	19	10701979	10702407	99	20	TRUE	20	TRUE	ChIPseeker.v1.8.6	TxDb.Hsapiens.UCSC.hg38.knownGene	-5000, 5000	transcript	TRUE	FALSE	TRUE	FALSE	FALSE	TRUE	TRUE	FALSE	FALSE	Promoter (<=1kb)	19	10701471	10707563	6093	1	81890	ENST00000592254.1	508	ENSG00000213339	QTRT1	queuine tRNA-ribosyltransferase catalytic subunit 1	93.2787972716071	0.034907434668568	0.223665625936698	0	1	1	0.1	1	FALSE	FALSE	FALSE
OCI-Ly1	19_10706337_10706480	19	10706337	10706480	10.75	20	FALSE	20	TRUE	ChIPseeker.v1.8.6	TxDb.Hsapiens.UCSC.hg38.knownGene	-5000, 5000	transcript	TRUE	FALSE	TRUE	FALSE	FALSE	FALSE	TRUE	FALSE	FALSE	Promoter (<=1kb)	19	10707306	10712255	4950	1	81890	ENST00000591643.1	-826	ENSG00000213339	QTRT1	queuine tRNA-ribosyltransferase catalytic subunit 1	11.916757570675	-1.53088341214926	0.618847255822548	-0.857858554197888	0.390970572322041	1	0.1	1	FALSE	FALSE	FALSE
OCI-Ly1	19_10713418_10713595	19	10713418	10713595	14.375	20	FALSE	20	TRUE	ChIPseeker.v1.8.6	TxDb.Hsapiens.UCSC.hg38.knownGene	-5000, 5000	transcript	TRUE	FALSE	TRUE	FALSE	TRUE	TRUE	FALSE	TRUE	FALSE	Promoter (<=1kb)	19	10712918	10713364	447	1	81890	ENST00000592531.1	500	ENSG00000213339	QTRT1	queuine tRNA-ribosyltransferase catalytic subunit 1	15.738747436041	-1.88642024707942	0.547099303021237	-1.6202181983862	0.105185413527514	1	0.1	1	FALSE	FALSE	FALSE
OCI-Ly1	19_10717352_10718144	19	10717352	10718144	720	20	TRUE	20	TRUE	ChIPseeker.v1.8.6	TxDb.Hsapiens.UCSC.hg38.knownGene	-5000, 5000	transcript	TRUE	FALSE	TRUE	TRUE	FALSE	TRUE	FALSE	FALSE	FALSE	Promoter (<=1kb)	19	10718055	10794734	76680	1	1785	ENST00000682524.1	0	ENSG00000079805	DNM2	dynamin 2	649.011388635546	0.550434987396461	0.181287740065043	0	1	1	0.1	1	FALSE	FALSE	FALSE
OCI-Ly1	19_10718439_10718566	19	10718439	10718566	38.75	20	TRUE	20	TRUE	ChIPseeker.v1.8.6	TxDb.Hsapiens.UCSC.hg38.knownGene	-5000, 5000	transcript	TRUE	FALSE	TRUE	TRUE	FALSE	TRUE	TRUE	FALSE	FALSE	Promoter (<=1kb)	19	10718561	10777154	58594	1	1785	ENST00000586939.5	0	ENSG00000079805	DNM2	dynamin 2	37.0545272913677	0.665534088910658	0.310566577373262	0	1	1	0.1	1	FALSE	FALSE	FALSE
OCI-Ly1	19_10759557_10760106	19	10759557	10760106	190.875	20	TRUE	20	TRUE	ChIPseeker.v1.8.6	TxDb.Hsapiens.UCSC.hg38.knownGene	-5000, 5000	transcript	TRUE	FALSE	TRUE	TRUE	FALSE	TRUE	TRUE	FALSE	FALSE	Promoter (2-3kb)	19	10763099	10772507	9409	1	1785	ENST00000591266.1	-2993	ENSG00000079805	DNM2	dynamin 2	165.681386851829	-0.563819477998815	0.229700037818993	0	1	1	0.1	1	FALSE	FALSE	FALSE
OCI-Ly1	19_10760399_10760492	19	10760399	10760492	19.5	20	FALSE	20	TRUE	ChIPseeker.v1.8.6	TxDb.Hsapiens.UCSC.hg38.knownGene	-5000, 5000	transcript	TRUE	FALSE	TRUE	FALSE	FALSE	FALSE	TRUE	FALSE	FALSE	Promoter (2-3kb)	19	10763099	10772507	9409	1	1785	ENST00000591266.1	-2607	ENSG00000079805	DNM2	dynamin 2	17.1299288518383	-1.00948518961191	0.506015654979196	-0.0187448540743334	0.985044646154051	1	0.1	1	FALSE	FALSE	FALSE
OCI-Ly1	19_10769056_10769324	19	10769056	10769324	20.375	20	TRUE	20	TRUE	ChIPseeker.v1.8.6	TxDb.Hsapiens.UCSC.hg38.knownGene	-5000, 5000	transcript	TRUE	FALSE	TRUE	FALSE	FALSE	TRUE	TRUE	FALSE	FALSE	Promoter (<=1kb)	19	10769289	10777202	7914	1	1785	ENST00000591819.1	0	ENSG00000079805	DNM2	dynamin 2	19.2885118963724	-0.728559155147641	0.423149825568236	0	1	1	0.1	1	FALSE	FALSE	FALSE
OCI-Ly1	19_10777172_10777598	19	10777172	10777598	15.625	20	FALSE	20	TRUE	ChIPseeker.v1.8.6	TxDb.Hsapiens.UCSC.hg38.knownGene	-5000, 5000	transcript	TRUE	FALSE	TRUE	FALSE	FALSE	TRUE	TRUE	TRUE	FALSE	Promoter (<=1kb)	19	10777169	10795746	18578	1	1785	ENST00000591701.5	3	ENSG00000079805	DNM2	dynamin 2	16.5553216754789	-1.9345372472521	0.514688474164766	-1.8157337771526	0.0694112200589608	1	0.1	1	FALSE	FALSE	FALSE
OCI-Ly1	19_10784332_10784594	19	10784332	10784594	7.625	20	FALSE	20	TRUE	ChIPseeker.v1.8.6	TxDb.Hsapiens.UCSC.hg38.knownGene	-5000, 5000	transcript	TRUE	FALSE	TRUE	FALSE	FALSE	FALSE	TRUE	FALSE	FALSE	Promoter (1-2kb)	19	10783016	10812300	29285	1	1785	ENST00000587830.2	1316	ENSG00000079805	DNM2	dynamin 2	8.41361237083899	-1.26213094159983	0.814966826511145	-0.321646149355563	0.747720778018239	1	0.1	1	FALSE	FALSE	FALSE
OCI-Ly1	19_10797649_10797968	19	10797649	10797968	26.625	20	TRUE	20	TRUE	ChIPseeker.v1.8.6	TxDb.Hsapiens.UCSC.hg38.knownGene	-5000, 5000	transcript	TRUE	FALSE	TRUE	FALSE	FALSE	FALSE	TRUE	FALSE	FALSE	Promoter (<=1kb)	19	10798387	10802599	4213	1	1785	ENST00000587329.1	-419	ENSG00000079805	DNM2	dynamin 2	26.7075922060479	-1.80101687540733	0.460158061295215	-1.74074289419748	0.0817286558602887	1	0.1	1	FALSE	FALSE	FALSE
OCI-Ly1	19_10820333_10820500	19	10820333	10820500	21.75	20	TRUE	20	TRUE	ChIPseeker.v1.8.6	TxDb.Hsapiens.UCSC.hg38.knownGene	-5000, 5000	transcript	TRUE	FALSE	TRUE	FALSE	FALSE	FALSE	TRUE	FALSE	FALSE	Promoter (2-3kb)	19	10823224	10833484	10261	1	1785	ENST00000593203.1	-2724	ENSG00000079805	DNM2	dynamin 2	20.2116284109267	0.475466744476966	0.413724137396205	0	1	1	0.1	1	FALSE	FALSE	FALSE
OCI-Ly1	19_10829416_10829610	19	10829416	10829610	33.625	20	TRUE	20	TRUE	ChIPseeker.v1.8.6	TxDb.Hsapiens.UCSC.hg38.knownGene	-5000, 5000	transcript	TRUE	FALSE	TRUE	FALSE	FALSE	FALSE	TRUE	FALSE	FALSE	Promoter (<=1kb)	19	10829112	10830534	1423	1	1785	ENST00000589106.1	304	ENSG00000079805	DNM2	dynamin 2	32.1778010951624	-0.092917709069225	0.344769802725898	0	1	1	0.1	1	FALSE	FALSE	FALSE
OCI-Ly1	19_10835569_10836391	19	10835569	10836391	441.25	20	TRUE	20	TRUE	ChIPseeker.v1.8.6	TxDb.Hsapiens.UCSC.hg38.knownGene	-5000, 5000	transcript	TRUE	FALSE	TRUE	TRUE	FALSE	TRUE	TRUE	FALSE	FALSE	Promoter (<=1kb)	19	10832067	10836212	4146	2	11018	ENST00000214869.7	0	ENSG00000099203	TMED1	transmembrane p24 trafficking protein 1	403.112165436214	0.419380180471591	0.166213031901662	0	1	1	0.1	1	FALSE	FALSE	FALSE
OCI-Ly1	19_10868031_10868222	19	10868031	10868222	83.125	20	TRUE	20	TRUE	ChIPseeker.v1.8.6	TxDb.Hsapiens.UCSC.hg38.knownGene	-5000, 5000	transcript	TRUE	FALSE	TRUE	FALSE	FALSE	FALSE	TRUE	FALSE	FALSE	Promoter (3-4kb)	19	10871553	10923075	51523	1	10498	ENST00000327064.9	-3331	ENSG00000142453	CARM1	coactivator associated arginine methyltransferase 1	72.9472608712899	-0.740883735608055	0.281570132971292	0	1	1	0.1	1	FALSE	FALSE	FALSE
OCI-Ly1	19_10870856_10871515	19	10870856	10871515	437.875	20	TRUE	20	TRUE	ChIPseeker.v1.8.6	TxDb.Hsapiens.UCSC.hg38.knownGene	-5000, 5000	transcript	FALSE	TRUE	TRUE	FALSE	FALSE	FALSE	FALSE	FALSE	FALSE	Promoter (<=1kb)	19	10871553	10923075	51523	1	10498	ENST00000327064.9	-38	ENSG00000142453	CARM1	coactivator associated arginine methyltransferase 1	401.763595566779	0.288640582845007	0.174886157899284	0	1	1	0.1	1	FALSE	FALSE	FALSE
OCI-Ly1	19_10928552_10929140	19	10928552	10929140	215.75	20	TRUE	20	TRUE	ChIPseeker.v1.8.6	TxDb.Hsapiens.UCSC.hg38.knownGene	-5000, 5000	transcript	TRUE	FALSE	TRUE	TRUE	FALSE	TRUE	TRUE	FALSE	FALSE	Promoter (<=1kb)	19	10922185	10928681	6497	2	78992	ENST00000253031.6	0	ENSG00000130733	YIPF2	Yip1 domain family member 2	197.601291895087	0.126921516886189	0.180929415260105	0	1	1	0.1	1	FALSE	FALSE	FALSE
OCI-Ly1	19_10960635_10961328	19	10960635	10961328	129.5	20	TRUE	20	TRUE	ChIPseeker.v1.8.6	TxDb.Hsapiens.UCSC.hg38.knownGene	-5000, 5000	transcript	TRUE	FALSE	TRUE	TRUE	FALSE	TRUE	TRUE	FALSE	FALSE	Promoter (<=1kb)	19	10960932	11062204	101273	1	6597	ENST00000643549.1	0	ENSG00000127616	SMARCA4	SWI/SNF related, matrix associated, actin dependent regulator of chromatin, subfamily a, member 4	126.684123930363	-0.30695177843706	0.260647763580411	0	1	1	0.1	1	FALSE	FALSE	FALSE
OCI-Ly1	19_10962860_10962943	19	10962860	10962943	18.75	20	FALSE	20	TRUE	ChIPseeker.v1.8.6	TxDb.Hsapiens.UCSC.hg38.knownGene	-5000, 5000	transcript	TRUE	FALSE	TRUE	FALSE	FALSE	FALSE	TRUE	FALSE	FALSE	Promoter (1-2kb)	19	10961321	11062273	100953	1	6597	ENST00000590574.6	1539	ENSG00000127616	SMARCA4	SWI/SNF related, matrix associated, actin dependent regulator of chromatin, subfamily a, member 4	17.3404473160902	-0.553802909247168	0.417711917691652	0	1	1	0.1	1	FALSE	FALSE	FALSE
OCI-Ly1	19_10963632_10963864	19	10963632	10963864	79.75	20	TRUE	20	TRUE	ChIPseeker.v1.8.6	TxDb.Hsapiens.UCSC.hg38.knownGene	-5000, 5000	transcript	TRUE	FALSE	TRUE	FALSE	FALSE	FALSE	TRUE	FALSE	FALSE	Promoter (2-3kb)	19	10961321	11062273	100953	1	6597	ENST00000590574.6	2311	ENSG00000127616	SMARCA4	SWI/SNF related, matrix associated, actin dependent regulator of chromatin, subfamily a, member 4	71.1819784793828	-0.356701776007755	0.260612011310534	0	1	1	0.1	1	FALSE	FALSE	FALSE
OCI-Ly1	19_10979927_10980325	19	10979927	10980325	151.375	20	TRUE	20	TRUE	ChIPseeker.v1.8.6	TxDb.Hsapiens.UCSC.hg38.knownGene	-5000, 5000	transcript	TRUE	FALSE	TRUE	FALSE	FALSE	FALSE	TRUE	FALSE	FALSE	Promoter (3-4kb)	19	10984279	11032666	48388	1	6597	ENST00000591545.6	-3954	ENSG00000127616	SMARCA4	SWI/SNF related, matrix associated, actin dependent regulator of chromatin, subfamily a, member 4	134.714116532775	-0.152930775970826	0.209748524591045	0	1	1	0.1	1	FALSE	FALSE	FALSE
OCI-Ly1	19_11011819_11011914	19	11011819	11011914	9	20	FALSE	20	TRUE	ChIPseeker.v1.8.6	TxDb.Hsapiens.UCSC.hg38.knownGene	-5000, 5000	transcript	TRUE	FALSE	TRUE	FALSE	FALSE	TRUE	TRUE	FALSE	FALSE	Promoter (<=1kb)	19	11012344	11061989	49646	1	6597	ENST00000592604.6	-430	ENSG00000127616	SMARCA4	SWI/SNF related, matrix associated, actin dependent regulator of chromatin, subfamily a, member 4	9.1661251525791	-0.299500450708802	0.727966871990113	0	1	1	0.1	1	FALSE	FALSE	FALSE
OCI-Ly1	19_11021137_11021261	19	11021137	11021261	18.875	20	FALSE	20	TRUE	ChIPseeker.v1.8.6	TxDb.Hsapiens.UCSC.hg38.knownGene	-5000, 5000	transcript	TRUE	FALSE	TRUE	FALSE	FALSE	TRUE	TRUE	FALSE	FALSE	Promoter (<=1kb)	19	11021748	11062030	40283	1	6597	ENST00000642508.1	-487	ENSG00000127616	SMARCA4	SWI/SNF related, matrix associated, actin dependent regulator of chromatin, subfamily a, member 4	17.869512825189	-0.19411270067393	0.414279527158208	0	1	1	0.1	1	FALSE	FALSE	FALSE
OCI-Ly1	19_11021937_11022394	19	11021937	11022394	44.125	20	TRUE	20	TRUE	ChIPseeker.v1.8.6	TxDb.Hsapiens.UCSC.hg38.knownGene	-5000, 5000	transcript	TRUE	FALSE	TRUE	FALSE	TRUE	TRUE	TRUE	FALSE	FALSE	Promoter (<=1kb)	19	11021748	11062030	40283	1	6597	ENST00000642508.1	189	ENSG00000127616	SMARCA4	SWI/SNF related, matrix associated, actin dependent regulator of chromatin, subfamily a, member 4	39.6887107578498	-2.00866149722811	0.343684981634345	-2.93484310088724	0.0033371638418391	0.410823275349665	0.1	1	FALSE	FALSE	FALSE
OCI-Ly1	19_11032547_11032840	19	11032547	11032840	38.375	20	TRUE	20	TRUE	ChIPseeker.v1.8.6	TxDb.Hsapiens.UCSC.hg38.knownGene	-5000, 5000	transcript	TRUE	FALSE	TRUE	FALSE	TRUE	TRUE	TRUE	TRUE	FALSE	Promoter (<=1kb)	19	11033082	11034146	1065	1	6597	ENST00000586892.1	-242	ENSG00000127616	SMARCA4	SWI/SNF related, matrix associated, actin dependent regulator of chromatin, subfamily a, member 4	35.595606725557	-1.5679177628817	0.358900162751933	-1.58238368722679	0.113562006409474	1	0.1	1	FALSE	FALSE	FALSE
OCI-Ly1	19_11035535_11035843	19	11035535	11035843	78.5	20	TRUE	20	TRUE	ChIPseeker.v1.8.6	TxDb.Hsapiens.UCSC.hg38.knownGene	-5000, 5000	transcript	TRUE	FALSE	TRUE	FALSE	FALSE	FALSE	TRUE	FALSE	FALSE	Promoter (<=1kb)	19	11035022	11059227	24206	1	6597	ENST00000592158.2	513	ENSG00000127616	SMARCA4	SWI/SNF related, matrix associated, actin dependent regulator of chromatin, subfamily a, member 4	70.7203308263442	-0.770897154779164	0.245190668228079	0	1	1	0.1	1	FALSE	FALSE	FALSE
OCI-Ly1	19_11035939_11036237	19	11035939	11036237	148.75	20	TRUE	20	TRUE	ChIPseeker.v1.8.6	TxDb.Hsapiens.UCSC.hg38.knownGene	-5000, 5000	transcript	TRUE	FALSE	TRUE	FALSE	FALSE	FALSE	TRUE	FALSE	FALSE	Promoter (<=1kb)	19	11035022	11059227	24206	1	6597	ENST00000592158.2	917	ENSG00000127616	SMARCA4	SWI/SNF related, matrix associated, actin dependent regulator of chromatin, subfamily a, member 4	136.275347044595	0.179328513581187	0.188737463833534	0	1	1	0.1	1	FALSE	FALSE	FALSE
OCI-Ly1	19_11046030_11046340	19	11046030	11046340	38.25	20	TRUE	20	TRUE	ChIPseeker.v1.8.6	TxDb.Hsapiens.UCSC.hg38.knownGene	-5000, 5000	transcript	TRUE	FALSE	TRUE	FALSE	FALSE	FALSE	TRUE	FALSE	FALSE	Promoter (4-5kb)	19	11041439	11059845	18407	1	6597	ENST00000645387.1	4591	ENSG00000127616	SMARCA4	SWI/SNF related, matrix associated, actin dependent regulator of chromatin, subfamily a, member 4	35.9954592276478	-1.18303079073195	0.348785128236271	-0.524766613925026	0.599745443063464	1	0.1	1	FALSE	FALSE	FALSE
OCI-Ly1	19_11084676_11084844	19	11084676	11084844	19.625	20	FALSE	20	TRUE	ChIPseeker.v1.8.6	TxDb.Hsapiens.UCSC.hg38.knownGene	-5000, 5000	transcript	FALSE	TRUE	TRUE	FALSE	FALSE	FALSE	FALSE	FALSE	FALSE	Promoter (4-5kb)	19	11089462	11131525	42064	1	3949	ENST00000557933.5	-4618	ENSG00000130164	LDLR	low density lipoprotein receptor	17.7344627764892	-1.0156004809932	0.465051604484101	-0.033545698676821	0.973239424046539	1	0.1	1	FALSE	FALSE	FALSE
OCI-Ly1	19_11089272_11089590	19	11089272	11089590	98.25	20	TRUE	20	TRUE	ChIPseeker.v1.8.6	TxDb.Hsapiens.UCSC.hg38.knownGene	-5000, 5000	transcript	TRUE	FALSE	TRUE	TRUE	FALSE	TRUE	FALSE	FALSE	FALSE	Promoter (<=1kb)	19	11089462	11131525	42064	1	3949	ENST00000557933.5	0	ENSG00000130164	LDLR	low density lipoprotein receptor	93.4882506955301	0.470076845228839	0.24046819299628	0	1	1	0.1	1	FALSE	FALSE	FALSE
OCI-Ly1	19_11089857_11090089	19	11089857	11090089	54.125	20	TRUE	20	TRUE	ChIPseeker.v1.8.6	TxDb.Hsapiens.UCSC.hg38.knownGene	-5000, 5000	transcript	TRUE	FALSE	TRUE	FALSE	FALSE	FALSE	TRUE	FALSE	FALSE	Promoter (<=1kb)	19	11089478	11131812	42335	1	3949	ENST00000558013.5	379	ENSG00000130164	LDLR	low density lipoprotein receptor	49.6999408569393	0.0817261801009036	0.260334184687355	0	1	1	0.1	1	FALSE	FALSE	FALSE
OCI-Ly1	19_11090317_11090665	19	11090317	11090665	167.625	20	TRUE	20	TRUE	ChIPseeker.v1.8.6	TxDb.Hsapiens.UCSC.hg38.knownGene	-5000, 5000	transcript	TRUE	FALSE	TRUE	FALSE	FALSE	TRUE	TRUE	FALSE	FALSE	Promoter (<=1kb)	19	11090599	11133816	43218	1	3949	ENST00000252444.9	0	ENSG00000130164	LDLR	low density lipoprotein receptor	146.915211090195	0.231018324745904	0.222355342188036	0	1	1	0.1	1	FALSE	FALSE	FALSE
OCI-Ly1	19_11090768_11090897	19	11090768	11090897	36.875	20	TRUE	20	TRUE	ChIPseeker.v1.8.6	TxDb.Hsapiens.UCSC.hg38.knownGene	-5000, 5000	transcript	TRUE	FALSE	TRUE	FALSE	FALSE	TRUE	TRUE	FALSE	FALSE	Promoter (<=1kb)	19	11090599	11133816	43218	1	3949	ENST00000252444.9	169	ENSG00000130164	LDLR	low density lipoprotein receptor	33.3934555656933	0.0207854114275704	0.308639320737162	0	1	1	0.1	1	FALSE	FALSE	FALSE
OCI-Ly1	19_11155683_11156180	19	11155683	11156180	336.75	20	TRUE	20	TRUE	ChIPseeker.v1.8.6	TxDb.Hsapiens.UCSC.hg38.knownGene	-5000, 5000	transcript	TRUE	FALSE	TRUE	TRUE	FALSE	TRUE	FALSE	FALSE	FALSE	Promoter (<=1kb)	19	11131520	11155782	24263	2	147841	ENST00000585567.5	0	ENSG00000161888	SPC24	SPC24 component of NDC80 kinetochore complex	306.785813215373	0.405837896406405	0.192681754880449	0	1	1	0.1	1	FALSE	FALSE	FALSE
OCI-Ly1	19_11179865_11180317	19	11179865	11180317	55	20	TRUE	20	TRUE	ChIPseeker.v1.8.6	TxDb.Hsapiens.UCSC.hg38.knownGene	-5000, 5000	transcript	TRUE	FALSE	TRUE	FALSE	FALSE	FALSE	TRUE	FALSE	FALSE	Promoter (3-4kb)	19	11164270	11175947	11678	2	25959	ENST00000588787.5	-3918	ENSG00000197256	KANK2	KN motif and ankyrin repeat domains 2	53.2659218951843	-1.64108954221495	0.307628913045343	-2.08397037803938	0.0371628618046039	1	0.1	1	FALSE	FALSE	FALSE
OCI-Ly1	19_11190638_11190854	19	11190638	11190854	67.375	20	TRUE	20	TRUE	ChIPseeker.v1.8.6	TxDb.Hsapiens.UCSC.hg38.knownGene	-5000, 5000	transcript	TRUE	FALSE	TRUE	FALSE	FALSE	FALSE	TRUE	FALSE	FALSE	Promoter (3-4kb)	19	11169676	11194511	24836	2	25959	ENST00000589894.1	3657	ENSG00000197256	KANK2	KN motif and ankyrin repeat domains 2	56.9573267731435	-0.972759728261782	0.323177522817023	0	1	1	0.1	1	FALSE	FALSE	FALSE
OCI-Ly1	19_11191493_11191631	19	11191493	11191631	34	20	TRUE	20	TRUE	ChIPseeker.v1.8.6	TxDb.Hsapiens.UCSC.hg38.knownGene	-5000, 5000	transcript	TRUE	FALSE	TRUE	FALSE	FALSE	FALSE	TRUE	FALSE	FALSE	Promoter (2-3kb)	19	11169676	11194511	24836	2	25959	ENST00000589894.1	2880	ENSG00000197256	KANK2	KN motif and ankyrin repeat domains 2	32.4821705330697	-0.47757079648929	0.3507909013087	0	1	1	0.1	1	FALSE	FALSE	FALSE
OCI-Ly1	19_11191862_11192472	19	11191862	11192472	161.5	20	TRUE	20	TRUE	ChIPseeker.v1.8.6	TxDb.Hsapiens.UCSC.hg38.knownGene	-5000, 5000	transcript	TRUE	FALSE	TRUE	FALSE	FALSE	TRUE	TRUE	FALSE	FALSE	Promoter (2-3kb)	19	11169676	11194511	24836	2	25959	ENST00000589894.1	2039	ENSG00000197256	KANK2	KN motif and ankyrin repeat domains 2	146.13288372426	-0.345571030822546	0.233965430391977	0	1	1	0.1	1	FALSE	FALSE	FALSE
OCI-Ly1	19_11194723_11194833	19	11194723	11194833	15	20	FALSE	20	TRUE	ChIPseeker.v1.8.6	TxDb.Hsapiens.UCSC.hg38.knownGene	-5000, 5000	transcript	TRUE	FALSE	TRUE	TRUE	FALSE	TRUE	TRUE	FALSE	FALSE	Promoter (<=1kb)	19	11169676	11194511	24836	2	25959	ENST00000589894.1	-212	ENSG00000197256	KANK2	KN motif and ankyrin repeat domains 2	14.7353065743657	-1.21254290512969	0.474807290293321	-0.447640357414024	0.654412772185793	1	0.1	1	FALSE	FALSE	FALSE
OCI-Ly1	19_11195219_11195382	19	11195219	11195382	32.375	20	TRUE	20	TRUE	ChIPseeker.v1.8.6	TxDb.Hsapiens.UCSC.hg38.knownGene	-5000, 5000	transcript	TRUE	FALSE	TRUE	FALSE	FALSE	FALSE	TRUE	FALSE	FALSE	Promoter (<=1kb)	19	11193637	11195192	1556	2	25959	ENST00000590685.5	-27	ENSG00000197256	KANK2	KN motif and ankyrin repeat domains 2	31.0335355579369	-0.108330190035817	0.357761950266551	0	1	1	0.1	1	FALSE	FALSE	FALSE
OCI-Ly1	19_11196955_11197044	19	11196955	11197044	28.375	20	TRUE	20	TRUE	ChIPseeker.v1.8.6	TxDb.Hsapiens.UCSC.hg38.knownGene	-5000, 5000	transcript	TRUE	FALSE	TRUE	FALSE	FALSE	TRUE	TRUE	FALSE	FALSE	Promoter (<=1kb)	19	11194504	11197530	3027	2	25959	ENST00000592903.5	486	ENSG00000197256	KANK2	KN motif and ankyrin repeat domains 2	27.2158957104159	-0.555742515099042	0.362982702689719	0	1	1	0.1	1	FALSE	FALSE	FALSE
OCI-Ly1	19_11197402_11198026	19	11197402	11198026	178.125	20	TRUE	20	TRUE	ChIPseeker.v1.8.6	TxDb.Hsapiens.UCSC.hg38.knownGene	-5000, 5000	transcript	TRUE	FALSE	TRUE	TRUE	FALSE	TRUE	TRUE	FALSE	FALSE	Promoter (<=1kb)	19	11164270	11197545	33276	2	25959	ENST00000586659.6	0	ENSG00000197256	KANK2	KN motif and ankyrin repeat domains 2	167.546457707849	-0.213343716226972	0.238207690487271	0	1	1	0.1	1	FALSE	FALSE	FALSE
OCI-Ly1	19_11203722_11203850	19	11203722	11203850	19.125	20	FALSE	20	TRUE	ChIPseeker.v1.8.6	TxDb.Hsapiens.UCSC.hg38.knownGene	-5000, 5000	transcript	TRUE	FALSE	TRUE	FALSE	FALSE	TRUE	TRUE	FALSE	FALSE	Promoter (<=1kb)	19	11203628	11216168	12541	1	105372273	ENST00000588634.1	94	ENSG00000267082	LOC105372273	uncharacterized LOC105372273	17.4024515129062	-0.227928682811977	0.491793436363289	0	1	1	0.1	1	FALSE	FALSE	FALSE
OCI-Ly1	19_11203931_11204084	19	11203931	11204084	34.25	20	TRUE	20	TRUE	ChIPseeker.v1.8.6	TxDb.Hsapiens.UCSC.hg38.knownGene	-5000, 5000	transcript	TRUE	FALSE	TRUE	FALSE	FALSE	TRUE	TRUE	FALSE	FALSE	Promoter (<=1kb)	19	11203628	11216168	12541	1	105372273	ENST00000588634.1	303	ENSG00000267082	LOC105372273	uncharacterized LOC105372273	34.1414195604958	-0.328410119175097	0.368923657632371	0	1	1	0.1	1	FALSE	FALSE	FALSE
OCI-Ly1	19_11206021_11206222	19	11206021	11206222	8.625	20	FALSE	20	TRUE	ChIPseeker.v1.8.6	TxDb.Hsapiens.UCSC.hg38.knownGene	-5000, 5000	transcript	TRUE	FALSE	TRUE	FALSE	FALSE	TRUE	TRUE	FALSE	FALSE	Promoter (2-3kb)	19	11203628	11216168	12541	1	105372273	ENST00000588634.1	2393	ENSG00000267082	LOC105372273	uncharacterized LOC105372273	8.82787024542285	-1.3453401352495	0.734643868692734	-0.470078292307831	0.63829908260405	1	0.1	1	FALSE	FALSE	FALSE
OCI-Ly1	19_11227182_11227703	19	11227182	11227703	98.875	20	TRUE	20	TRUE	ChIPseeker.v1.8.6	TxDb.Hsapiens.UCSC.hg38.knownGene	-5000, 5000	transcript	TRUE	FALSE	TRUE	FALSE	FALSE	TRUE	TRUE	FALSE	FALSE	Promoter (1-2kb)	19	11228840	11229332	493	2	57572	ENST00000590452.1	1629	ENSG00000130158	DOCK6	dedicator of cytokinesis 6	90.3989743751983	0.828635418056057	0.248800327597637	0	1	1	0.1	1	FALSE	FALSE	FALSE
OCI-Ly1	19_11234565_11234693	19	11234565	11234693	16.375	20	FALSE	20	TRUE	ChIPseeker.v1.8.6	TxDb.Hsapiens.UCSC.hg38.knownGene	-5000, 5000	transcript	TRUE	FALSE	TRUE	FALSE	FALSE	FALSE	TRUE	FALSE	FALSE	Promoter (1-2kb)	19	11229001	11235754	6754	2	57572	ENST00000585904.1	1061	ENSG00000130158	DOCK6	dedicator of cytokinesis 6	16.3660773669925	0.575858218796687	0.505308713212638	0	1	1	0.1	1	FALSE	FALSE	FALSE
OCI-Ly1	19_11243365_11243623	19	11243365	11243623	93.875	20	TRUE	20	TRUE	ChIPseeker.v1.8.6	TxDb.Hsapiens.UCSC.hg38.knownGene	-5000, 5000	transcript	TRUE	FALSE	TRUE	FALSE	FALSE	TRUE	TRUE	FALSE	FALSE	Promoter (3-4kb)	19	11239897	11241943	2047	1	55908	ENST00000587543.1	3468	ENSG00000130173	ANGPTL8	angiopoietin like 8	86.1551618612342	0.272862366176306	0.23474617140848	0	1	1	0.1	1	FALSE	FALSE	FALSE
OCI-Ly1	19_11254782_11254922	19	11254782	11254922	16.125	20	FALSE	20	TRUE	ChIPseeker.v1.8.6	TxDb.Hsapiens.UCSC.hg38.knownGene	-5000, 5000	transcript	TRUE	FALSE	TRUE	FALSE	FALSE	FALSE	TRUE	FALSE	FALSE	Promoter (<=1kb)	19	11252882	11254048	1167	2	57572	ENST00000587572.1	-734	ENSG00000130158	DOCK6	dedicator of cytokinesis 6	15.0244204051732	0.426491407007277	0.469229349437472	0	1	1	0.1	1	FALSE	FALSE	FALSE
OCI-Ly1	19_11262062_11262202	19	11262062	11262202	28	20	TRUE	20	TRUE	ChIPseeker.v1.8.6	TxDb.Hsapiens.UCSC.hg38.knownGene	-5000, 5000	transcript	TRUE	FALSE	TRUE	FALSE	FALSE	FALSE	TRUE	FALSE	FALSE	Promoter (<=1kb)	19	11199497	11262440	62944	2	57572	ENST00000587656.6	238	ENSG00000130158	DOCK6	dedicator of cytokinesis 6	27.2032707887766	-0.0155120336104998	0.371565470958656	0	1	1	0.1	1	FALSE	FALSE	FALSE
OCI-Ly1	19_11262326_11262650	19	11262326	11262650	45.625	20	TRUE	20	TRUE	ChIPseeker.v1.8.6	TxDb.Hsapiens.UCSC.hg38.knownGene	-5000, 5000	transcript	TRUE	FALSE	TRUE	TRUE	FALSE	TRUE	TRUE	FALSE	FALSE	Promoter (<=1kb)	19	11199295	11262524	63230	2	57572	ENST00000294618.12	0	ENSG00000130158	DOCK6	dedicator of cytokinesis 6	43.0525630200081	-0.194696110675307	0.339060808200406	0	1	1	0.1	1	FALSE	FALSE	FALSE
OCI-Ly1	19_11264478_11264816	19	11264478	11264816	34.625	20	TRUE	20	TRUE	ChIPseeker.v1.8.6	TxDb.Hsapiens.UCSC.hg38.knownGene	-5000, 5000	transcript	FALSE	TRUE	TRUE	FALSE	FALSE	FALSE	FALSE	FALSE	FALSE	Promoter (1-2kb)	19	11199295	11262524	63230	2	57572	ENST00000294618.12	-1954	ENSG00000130158	DOCK6	dedicator of cytokinesis 6	31.7739674493814	-1.01644227239147	0.358467410808906	-0.0458682488161548	0.963415261303861	1	0.1	1	FALSE	FALSE	FALSE
OCI-Ly1	19_11293789_11294062	19	11293789	11294062	84.875	20	TRUE	20	TRUE	ChIPseeker.v1.8.6	TxDb.Hsapiens.UCSC.hg38.knownGene	-5000, 5000	transcript	FALSE	TRUE	TRUE	FALSE	FALSE	FALSE	FALSE	FALSE	FALSE	Promoter (2-3kb)	19	11296139	11306603	10465	1	26526	ENST00000621731.4	-2077	ENSG00000130167	TSPAN16	tetraspanin 16	76.9710188959826	0.184980149384571	0.240703131199812	0	1	1	0.1	1	FALSE	FALSE	FALSE
OCI-Ly1	19_11339562_11339858	19	11339562	11339858	73	20	TRUE	20	TRUE	ChIPseeker.v1.8.6	TxDb.Hsapiens.UCSC.hg38.knownGene	-5000, 5000	transcript	TRUE	FALSE	TRUE	TRUE	FALSE	TRUE	TRUE	FALSE	FALSE	Promoter (<=1kb)	19	11322068	11339657	17590	2	9545	ENST00000222120.8	0	ENSG00000105514	RAB3D	RAB3D, member RAS oncogene family	65.8065591930608	0.100413784920242	0.257186782818689	0	1	1	0.1	1	FALSE	FALSE	FALSE
OCI-Ly1	19_11346219_11346763	19	11346219	11346763	317.375	20	TRUE	20	TRUE	ChIPseeker.v1.8.6	TxDb.Hsapiens.UCSC.hg38.knownGene	-5000, 5000	transcript	TRUE	FALSE	TRUE	TRUE	FALSE	TRUE	TRUE	FALSE	FALSE	Promoter (<=1kb)	19	11346505	11350868	4364	1	126075	ENST00000590919.5	0	ENSG00000183401	CCDC159	coiled-coil domain containing 159	284.495478507098	0.532083787543111	0.191290146770746	0	1	1	0.1	1	FALSE	FALSE	FALSE
OCI-Ly1	19_11355224_11355609	19	11355224	11355609	73.375	20	TRUE	20	TRUE	ChIPseeker.v1.8.6	TxDb.Hsapiens.UCSC.hg38.knownGene	-5000, 5000	transcript	TRUE	FALSE	TRUE	TRUE	FALSE	TRUE	TRUE	TRUE	FALSE	Promoter (<=1kb)	19	11355386	11365698	10313	1	64748	ENST00000251473.9	0	ENSG00000105520	PLPPR2	phospholipid phosphatase related 2	68.531863887107	-0.266508651141292	0.287888825115032	0	1	1	0.1	1	FALSE	FALSE	FALSE
OCI-Ly1	19_11361627_11361769	19	11361627	11361769	15.375	20	FALSE	20	TRUE	ChIPseeker.v1.8.6	TxDb.Hsapiens.UCSC.hg38.knownGene	-5000, 5000	transcript	TRUE	FALSE	TRUE	FALSE	FALSE	FALSE	TRUE	FALSE	FALSE	Promoter (<=1kb)	19	11361266	11364215	2950	1	64748	ENST00000588360.1	361	ENSG00000105520	PLPPR2	phospholipid phosphatase related 2	14.6258156548833	0.0944885732515587	0.477087406176836	0	1	1	0.1	1	FALSE	FALSE	FALSE
OCI-Ly1	19_11374519_11375242	19	11374519	11375242	574.875	20	TRUE	20	TRUE	ChIPseeker.v1.8.6	TxDb.Hsapiens.UCSC.hg38.knownGene	-5000, 5000	transcript	TRUE	FALSE	TRUE	TRUE	FALSE	TRUE	TRUE	FALSE	FALSE	Promoter (<=1kb)	19	11374666	11376169	1504	1	126074	ENST00000674460.1	0	ENSG00000173928	SWSAP1	SWIM-type zinc finger 7 associated protein 1	516.144855414354	0.453743560080238	0.20466538931011	0	1	1	0.1	1	FALSE	FALSE	FALSE
OCI-Ly1	19_11375522_11375717	19	11375522	11375717	81	20	TRUE	20	TRUE	ChIPseeker.v1.8.6	TxDb.Hsapiens.UCSC.hg38.knownGene	-5000, 5000	transcript	TRUE	FALSE	TRUE	FALSE	FALSE	TRUE	FALSE	FALSE	FALSE	Promoter (<=1kb)	19	11374707	11376951	2245	1	126074	ENST00000312423.4	815	ENSG00000173928	SWSAP1	SWIM-type zinc finger 7 associated protein 1	73.8537166609397	0.0384519716170256	0.269974976535728	0	1	1	0.1	1	FALSE	FALSE	FALSE
OCI-Ly1	19_11380996_11381477	19	11380996	11381477	384.375	20	TRUE	20	TRUE	ChIPseeker.v1.8.6	TxDb.Hsapiens.UCSC.hg38.knownGene	-5000, 5000	transcript	TRUE	FALSE	TRUE	FALSE	TRUE	TRUE	TRUE	FALSE	FALSE	Promoter (<=1kb)	19	11378256	11381238	2983	2	2057	ENST00000590927.1	0	ENSG00000187266	EPOR	erythropoietin receptor	347.225698327824	0.633540187077112	0.186795231303466	0	1	1	0.1	1	FALSE	FALSE	FALSE
OCI-Ly1	19_11381587_11381850	19	11381587	11381850	176.5	20	TRUE	20	TRUE	ChIPseeker.v1.8.6	TxDb.Hsapiens.UCSC.hg38.knownGene	-5000, 5000	transcript	TRUE	FALSE	TRUE	FALSE	TRUE	TRUE	TRUE	FALSE	FALSE	Promoter (<=1kb)	19	11378256	11381238	2983	2	2057	ENST00000590927.1	-349	ENSG00000187266	EPOR	erythropoietin receptor	158.857299689167	0.119238571246511	0.205976700881801	0	1	1	0.1	1	FALSE	FALSE	FALSE
OCI-Ly1	19_11382863_11383098	19	11382863	11383098	70.5	20	TRUE	20	TRUE	ChIPseeker.v1.8.6	TxDb.Hsapiens.UCSC.hg38.knownGene	-5000, 5000	transcript	TRUE	FALSE	TRUE	FALSE	FALSE	TRUE	TRUE	FALSE	FALSE	Promoter (<=1kb)	19	11380884	11383454	2571	2	2057	ENST00000589402.1	356	ENSG00000187266	EPOR	erythropoietin receptor	63.1215424149065	-0.107844202566516	0.270221767384047	0	1	1	0.1	1	FALSE	FALSE	FALSE
OCI-Ly1	19_11383533_11383649	19	11383533	11383649	37.625	20	TRUE	20	TRUE	ChIPseeker.v1.8.6	TxDb.Hsapiens.UCSC.hg38.knownGene	-5000, 5000	transcript	TRUE	FALSE	TRUE	FALSE	FALSE	TRUE	TRUE	FALSE	FALSE	Promoter (<=1kb)	19	11380884	11383454	2571	2	2057	ENST00000589402.1	-79	ENSG00000187266	EPOR	erythropoietin receptor	35.1556751731484	-0.0147698017454173	0.346473131342114	0	1	1	0.1	1	FALSE	FALSE	FALSE
OCI-Ly1	19_11384320_11384418	19	11384320	11384418	19.25	20	FALSE	20	TRUE	ChIPseeker.v1.8.6	TxDb.Hsapiens.UCSC.hg38.knownGene	-5000, 5000	transcript	TRUE	FALSE	TRUE	FALSE	TRUE	TRUE	FALSE	FALSE	FALSE	Promoter (<=1kb)	19	11377763	11384342	6580	2	2057	ENST00000588681.5	0	ENSG00000187266	EPOR	erythropoietin receptor	18.9216500838693	0.846134667702187	0.428123348239594	0	1	1	0.1	1	FALSE	FALSE	FALSE
OCI-Ly1	19_11387281_11387448	19	11387281	11387448	13.125	20	FALSE	20	TRUE	ChIPseeker.v1.8.6	TxDb.Hsapiens.UCSC.hg38.knownGene	-5000, 5000	transcript	TRUE	FALSE	TRUE	FALSE	FALSE	FALSE	TRUE	FALSE	FALSE	Promoter (2-3kb)	19	11377763	11384342	6580	2	2057	ENST00000588681.5	-2939	ENSG00000187266	EPOR	erythropoietin receptor	11.9582424101408	-0.621498144669192	0.54772169098268	0	1	1	0.1	1	FALSE	FALSE	FALSE
OCI-Ly1	19_11406410_11406544	19	11406410	11406544	17.875	20	FALSE	20	TRUE	ChIPseeker.v1.8.6	TxDb.Hsapiens.UCSC.hg38.knownGene	-5000, 5000	transcript	TRUE	FALSE	TRUE	FALSE	TRUE	TRUE	TRUE	FALSE	FALSE	Promoter (<=1kb)	19	11402078	11406602	4525	2	57139	ENST00000589032.1	58	ENSG00000205517	RGL3	ral guanine nucleotide dissociation stimulator like 3	15.2412653724963	0.0993749324361813	0.469824331517074	0	1	1	0.1	1	FALSE	FALSE	FALSE
OCI-Ly1	19_11421841_11422032	19	11421841	11422032	33.875	20	TRUE	20	TRUE	ChIPseeker.v1.8.6	TxDb.Hsapiens.UCSC.hg38.knownGene	-5000, 5000	transcript	TRUE	FALSE	TRUE	FALSE	FALSE	FALSE	TRUE	FALSE	FALSE	Promoter (2-3kb)	19	11394325	11419328	25004	2	57139	ENST00000393423.7	-2513	ENSG00000205517	RGL3	ral guanine nucleotide dissociation stimulator like 3	30.0512874337093	0.085183206952744	0.360489404488716	0	1	1	0.1	1	FALSE	FALSE	FALSE
OCI-Ly1	19_11422126_11422576	19	11422126	11422576	65.375	20	TRUE	20	TRUE	ChIPseeker.v1.8.6	TxDb.Hsapiens.UCSC.hg38.knownGene	-5000, 5000	transcript	TRUE	FALSE	TRUE	FALSE	TRUE	TRUE	TRUE	FALSE	FALSE	Promoter (2-3kb)	19	11394325	11419328	25004	2	57139	ENST00000393423.7	-2798	ENSG00000205517	RGL3	ral guanine nucleotide dissociation stimulator like 3	59.2626358541176	0.000831510730481515	0.283596478515	0	1	1	0.1	1	FALSE	FALSE	FALSE
OCI-Ly1	19_11435043_11435681	19	11435043	11435681	466.625	20	TRUE	20	TRUE	ChIPseeker.v1.8.6	TxDb.Hsapiens.UCSC.hg38.knownGene	-5000, 5000	transcript	TRUE	FALSE	TRUE	TRUE	FALSE	TRUE	TRUE	FALSE	FALSE	Promoter (<=1kb)	19	11420604	11435178	14575	2	115948	ENST00000591345.5	0	ENSG00000198003	ODAD3	outer dynein arm docking complex subunit 3	426.237593266805	0.452088036730403	0.162939768490807	0	1	1	0.1	1	FALSE	FALSE	FALSE
OCI-Ly1	19_11438086_11438209	19	11438086	11438209	25.125	20	TRUE	20	TRUE	ChIPseeker.v1.8.6	TxDb.Hsapiens.UCSC.hg38.knownGene	-5000, 5000	transcript	TRUE	FALSE	TRUE	FALSE	FALSE	TRUE	TRUE	TRUE	FALSE	Promoter (1-2kb)	19	11436118	11450940	14823	1	5589	ENST00000589838.5	1968	ENSG00000130175	PRKCSH	protein kinase C substrate 80K-H	21.1358340396212	0.0286040734273893	0.513514404740849	0	1	1	0.1	1	FALSE	FALSE	FALSE
OCI-Ly1	19_11446801_11447003	19	11446801	11447003	38.25	20	TRUE	20	TRUE	ChIPseeker.v1.8.6	TxDb.Hsapiens.UCSC.hg38.knownGene	-5000, 5000	transcript	TRUE	FALSE	TRUE	FALSE	FALSE	FALSE	TRUE	FALSE	FALSE	Promoter (<=1kb)	19	11447065	11447940	876	1	5589	ENST00000592445.1	-62	ENSG00000130175	PRKCSH	protein kinase C substrate 80K-H	36.0406942907389	-0.332915286182407	0.335248462866806	0	1	1	0.1	1	FALSE	FALSE	FALSE
OCI-Ly1	19_11481828_11481964	19	11481828	11481964	40.625	20	TRUE	20	TRUE	ChIPseeker.v1.8.6	TxDb.Hsapiens.UCSC.hg38.knownGene	-5000, 5000	transcript	TRUE	FALSE	TRUE	FALSE	FALSE	FALSE	TRUE	FALSE	FALSE	Promoter (<=1kb)	19	11480253	11481046	794	2	1995	ENST00000592218.1	-782	ENSG00000196361	ELAVL3	ELAV like RNA binding protein 3	40.8368545780126	1.43812640512078	0.400837370116287	1.09302784067682	0.274381576165686	1	0.1	1	FALSE	FALSE	FALSE
OCI-Ly1	19_11482033_11482423	19	11482033	11482423	221.25	20	TRUE	20	TRUE	ChIPseeker.v1.8.6	TxDb.Hsapiens.UCSC.hg38.knownGene	-5000, 5000	transcript	TRUE	FALSE	TRUE	FALSE	FALSE	FALSE	TRUE	FALSE	FALSE	Promoter (<=1kb)	19	11480253	11481046	794	2	1995	ENST00000592218.1	-987	ENSG00000196361	ELAVL3	ELAV like RNA binding protein 3	203.474353105147	0.688999608124245	0.183445620917321	0	1	1	0.1	1	FALSE	FALSE	FALSE
OCI-Ly1	19_11482542_11482943	19	11482542	11482943	160.5	20	TRUE	20	TRUE	ChIPseeker.v1.8.6	TxDb.Hsapiens.UCSC.hg38.knownGene	-5000, 5000	transcript	TRUE	FALSE	TRUE	FALSE	FALSE	FALSE	TRUE	FALSE	FALSE	Promoter (1-2kb)	19	11480253	11481046	794	2	1995	ENST00000592218.1	-1496	ENSG00000196361	ELAVL3	ELAV like RNA binding protein 3	146.428545441249	-0.071799154313356	0.183326890436217	0	1	1	0.1	1	FALSE	FALSE	FALSE
OCI-Ly1	19_11491132_11491324	19	11491132	11491324	27.375	20	TRUE	20	TRUE	ChIPseeker.v1.8.6	TxDb.Hsapiens.UCSC.hg38.knownGene	-5000, 5000	transcript	TRUE	FALSE	TRUE	FALSE	FALSE	FALSE	TRUE	FALSE	FALSE	Promoter (3-4kb)	19	11484012	11487296	3285	2	115950	ENST00000592756.1	-3836	ENSG00000161914	ZNF653	zinc finger protein 653	25.2073370732593	0.212377096947914	0.475178307509145	0	1	1	0.1	1	FALSE	FALSE	FALSE
OCI-Ly1	19_11496462_11496620	19	11496462	11496620	47	20	TRUE	20	TRUE	ChIPseeker.v1.8.6	TxDb.Hsapiens.UCSC.hg38.knownGene	-5000, 5000	transcript	TRUE	FALSE	TRUE	FALSE	FALSE	FALSE	TRUE	FALSE	FALSE	Promoter (<=1kb)	19	11495544	11495622	79	2	102465856	ENST00000615835.1	-840	ENSG00000274713	MIR7974	microRNA 7974	43.8846841427174	0.185342156153333	0.292515503904833	0	1	1	0.1	1	FALSE	FALSE	FALSE
OCI-Ly1	19_11505087_11506003	19	11505087	11506003	405.75	20	TRUE	20	TRUE	ChIPseeker.v1.8.6	TxDb.Hsapiens.UCSC.hg38.knownGene	-5000, 5000	transcript	TRUE	FALSE	TRUE	TRUE	TRUE	TRUE	TRUE	FALSE	FALSE	Promoter (<=1kb)	19	11466240	11505698	39459	2	115950	ENST00000585656.1	0	ENSG00000161914	ZNF653	zinc finger protein 653	372.076121710159	0.146858502254745	0.173085993019785	0	1	1	0.1	1	FALSE	FALSE	FALSE
OCI-Ly1	19_11506129_11506290	19	11506129	11506290	54.5	20	TRUE	20	TRUE	ChIPseeker.v1.8.6	TxDb.Hsapiens.UCSC.hg38.knownGene	-5000, 5000	transcript	TRUE	FALSE	TRUE	FALSE	TRUE	TRUE	FALSE	FALSE	FALSE	Promoter (<=1kb)	19	11483429	11505839	22411	2	115950	ENST00000293771.10	-290	ENSG00000161914	ZNF653	zinc finger protein 653	51.6981404076213	-0.265970698429021	0.25732593564815	0	1	1	0.1	1	FALSE	FALSE	FALSE
OCI-Ly1	19_11506376_11506490	19	11506376	11506490	26.875	20	TRUE	20	TRUE	ChIPseeker.v1.8.6	TxDb.Hsapiens.UCSC.hg38.knownGene	-5000, 5000	transcript	TRUE	FALSE	TRUE	FALSE	TRUE	TRUE	TRUE	FALSE	FALSE	Promoter (<=1kb)	19	11483429	11505839	22411	2	115950	ENST00000293771.10	-537	ENSG00000161914	ZNF653	zinc finger protein 653	25.6616216073812	-0.0594729386276362	0.36857264047109	0	1	1	0.1	1	FALSE	FALSE	FALSE
OCI-Ly1	19_11528740_11529351	19	11528740	11529351	264.875	20	TRUE	20	TRUE	ChIPseeker.v1.8.6	TxDb.Hsapiens.UCSC.hg38.knownGene	-5000, 5000	transcript	TRUE	FALSE	TRUE	TRUE	FALSE	TRUE	TRUE	FALSE	FALSE	Promoter (<=1kb)	19	11505929	11529096	23168	2	51295	ENST00000588998.5	0	ENSG00000130159	ECSIT	ECSIT signaling integrator	245.517247725229	0.461910133601014	0.184912289047646	0	1	1	0.1	1	FALSE	FALSE	FALSE
OCI-Ly1	19_11530532_11530751	19	11530532	11530751	57.375	20	TRUE	20	TRUE	ChIPseeker.v1.8.6	TxDb.Hsapiens.UCSC.hg38.knownGene	-5000, 5000	transcript	FALSE	TRUE	TRUE	FALSE	FALSE	FALSE	FALSE	FALSE	FALSE	Promoter (1-2kb)	19	11506002	11529172	23171	2	51295	ENST00000417981.6	-1360	ENSG00000130159	ECSIT	ECSIT signaling integrator	49.9937714292424	0.450912393671606	0.384565280994657	0	1	1	0.1	1	FALSE	FALSE	FALSE
OCI-Ly1	19_11535874_11536371	19	11535874	11536371	115.875	20	TRUE	20	TRUE	ChIPseeker.v1.8.6	TxDb.Hsapiens.UCSC.hg38.knownGene	-5000, 5000	transcript	FALSE	TRUE	TRUE	FALSE	FALSE	FALSE	FALSE	FALSE	FALSE	Promoter (2-3kb)	19	11538767	11550322	11556	1	1264	ENST00000592923.5	-2396	ENSG00000130176	CNN1	calponin 1	111.158939430045	-0.14851976661903	0.231183457814859	0	1	1	0.1	1	FALSE	FALSE	FALSE
OCI-Ly1	19_11541348_11541631	19	11541348	11541631	19.625	20	FALSE	20	TRUE	ChIPseeker.v1.8.6	TxDb.Hsapiens.UCSC.hg38.knownGene	-5000, 5000	transcript	TRUE	FALSE	TRUE	FALSE	FALSE	FALSE	TRUE	TRUE	FALSE	Promoter (<=1kb)	19	11541190	11549959	8770	1	1264	ENST00000587087.5	158	ENSG00000130176	CNN1	calponin 1	17.5831197228375	-0.266054498603124	0.423794300589703	0	1	1	0.1	1	FALSE	FALSE	FALSE
OCI-Ly1	19_11552025_11552201	19	11552025	11552201	31	20	TRUE	20	TRUE	ChIPseeker.v1.8.6	TxDb.Hsapiens.UCSC.hg38.knownGene	-5000, 5000	transcript	TRUE	FALSE	TRUE	FALSE	TRUE	TRUE	FALSE	FALSE	FALSE	Promoter (2-3kb)	19	11553564	11554794	1231	2	84337	ENST00000586120.5	2593	ENSG00000130165	ELOF1	elongation factor 1	28.439674208314	-0.327292793664176	0.354533183873712	0	1	1	0.1	1	FALSE	FALSE	FALSE
OCI-Ly1	19_11552774_11552949	19	11552774	11552949	16	20	FALSE	20	TRUE	ChIPseeker.v1.8.6	TxDb.Hsapiens.UCSC.hg38.knownGene	-5000, 5000	transcript	TRUE	FALSE	TRUE	FALSE	TRUE	TRUE	FALSE	FALSE	FALSE	Promoter (1-2kb)	19	11553564	11554794	1231	2	84337	ENST00000586120.5	1845	ENSG00000130165	ELOF1	elongation factor 1	16.0121538367086	-0.978994391076031	0.519784998838651	0	1	1	0.1	1	FALSE	FALSE	FALSE
OCI-Ly1	19_11553041_11553220	19	11553041	11553220	12.75	20	FALSE	20	TRUE	ChIPseeker.v1.8.6	TxDb.Hsapiens.UCSC.hg38.knownGene	-5000, 5000	transcript	TRUE	FALSE	TRUE	FALSE	TRUE	TRUE	TRUE	FALSE	FALSE	Promoter (1-2kb)	19	11553564	11554794	1231	2	84337	ENST00000586120.5	1574	ENSG00000130165	ELOF1	elongation factor 1	11.4105041361791	-1.67923537221767	0.50971448045805	-1.33258009779765	0.182669639973979	1	0.1	1	FALSE	FALSE	FALSE
OCI-Ly1	19_11559149_11559457	19	11559149	11559457	177.375	20	TRUE	20	TRUE	ChIPseeker.v1.8.6	TxDb.Hsapiens.UCSC.hg38.knownGene	-5000, 5000	transcript	TRUE	FALSE	TRUE	TRUE	FALSE	TRUE	TRUE	FALSE	FALSE	Promoter (<=1kb)	19	11559374	11604278	44905	1	199692	ENST00000593279.5	0	ENSG00000198551	ZNF627	zinc finger protein 627	160.673707831255	0.383786017600436	0.185468064008041	0	1	1	0.1	1	FALSE	FALSE	FALSE
OCI-Ly1	19_11560639_11560841	19	11560639	11560841	71.625	20	TRUE	20	TRUE	ChIPseeker.v1.8.6	TxDb.Hsapiens.UCSC.hg38.knownGene	-5000, 5000	transcript	TRUE	FALSE	TRUE	FALSE	FALSE	FALSE	TRUE	FALSE	FALSE	Promoter (1-2kb)	19	11559448	11614843	55396	1	199692	ENST00000585493.5	1191	ENSG00000198551	ZNF627	zinc finger protein 627	66.1990564089851	-0.046714120531357	0.236117151512543	0	1	1	0.1	1	FALSE	FALSE	FALSE
OCI-Ly1	19_11578946_11579105	19	11578946	11579105	45.75	20	TRUE	20	TRUE	ChIPseeker.v1.8.6	TxDb.Hsapiens.UCSC.hg38.knownGene	-5000, 5000	transcript	TRUE	FALSE	TRUE	TRUE	FALSE	TRUE	TRUE	FALSE	FALSE	Promoter (<=1kb)	19	11574653	11578987	4335	2	54	ENST00000592828.7	0	ENSG00000102575	ACP5	acid phosphatase 5, tartrate resistant	42.427113858972	-0.636412329674384	0.279892048716248	0	1	1	0.1	1	FALSE	FALSE	FALSE
OCI-Ly1	19_11580792_11580904	19	11580792	11580904	14.125	20	FALSE	20	TRUE	ChIPseeker.v1.8.6	TxDb.Hsapiens.UCSC.hg38.knownGene	-5000, 5000	transcript	TRUE	FALSE	TRUE	FALSE	FALSE	FALSE	TRUE	FALSE	FALSE	Promoter (<=1kb)	19	11574767	11579993	5227	2	54	ENST00000695818.1	-799	ENSG00000102575	ACP5	acid phosphatase 5, tartrate resistant	13.8389957638489	-1.37739474885131	0.514638590386621	-0.73331995676382	0.463363305884934	1	0.1	1	FALSE	FALSE	FALSE
OCI-Ly1	19_11581797_11582140	19	11581797	11582140	95.875	20	TRUE	20	TRUE	ChIPseeker.v1.8.6	TxDb.Hsapiens.UCSC.hg38.knownGene	-5000, 5000	transcript	TRUE	FALSE	TRUE	FALSE	FALSE	FALSE	TRUE	FALSE	FALSE	Promoter (1-2kb)	19	11574767	11579993	5227	2	54	ENST00000695818.1	-1804	ENSG00000102575	ACP5	acid phosphatase 5, tartrate resistant	82.673387641444	-1.9298306331504	0.339728468424117	-2.73698179450064	0.00620057244021164	0.618070652850999	0.1	1	FALSE	FALSE	FALSE
OCI-Ly1	19_11583986_11584229	19	11583986	11584229	24.25	20	TRUE	20	TRUE	ChIPseeker.v1.8.6	TxDb.Hsapiens.UCSC.hg38.knownGene	-5000, 5000	transcript	TRUE	FALSE	TRUE	FALSE	FALSE	FALSE	TRUE	FALSE	FALSE	Promoter (3-4kb)	19	11574767	11579993	5227	2	54	ENST00000695818.1	-3993	ENSG00000102575	ACP5	acid phosphatase 5, tartrate resistant	23.0506694946764	-1.11181204743285	0.400019220392173	-0.279516687531254	0.779848333373222	1	0.1	1	FALSE	FALSE	FALSE
OCI-Ly1	19_11597153_11597573	19	11597153	11597573	219.25	20	TRUE	20	TRUE	ChIPseeker.v1.8.6	TxDb.Hsapiens.UCSC.hg38.knownGene	-5000, 5000	transcript	TRUE	FALSE	TRUE	TRUE	FALSE	TRUE	TRUE	FALSE	FALSE	Promoter (<=1kb)	19	11597462	11616773	19312	1	199692	ENST00000587939.5	0	ENSG00000198551	ZNF627	zinc finger protein 627	197.409595948282	0.465971947484359	0.19958488834304	0	1	1	0.1	1	FALSE	FALSE	FALSE
OCI-Ly1	19_11597634_11597941	19	11597634	11597941	54	20	TRUE	20	TRUE	ChIPseeker.v1.8.6	TxDb.Hsapiens.UCSC.hg38.knownGene	-5000, 5000	transcript	TRUE	FALSE	TRUE	FALSE	FALSE	FALSE	TRUE	FALSE	FALSE	Promoter (<=1kb)	19	11597483	11619161	21679	1	199692	ENST00000361113.10	151	ENSG00000198551	ZNF627	zinc finger protein 627	51.8314321519046	0.211826981899253	0.289207328872677	0	1	1	0.1	1	FALSE	FALSE	FALSE
OCI-Ly1	19_11736794_11737107	19	11736794	11737107	14.75	20	FALSE	20	TRUE	ChIPseeker.v1.8.6	TxDb.Hsapiens.UCSC.hg38.knownGene	-5000, 5000	transcript	TRUE	FALSE	TRUE	FALSE	FALSE	FALSE	TRUE	FALSE	FALSE	Promoter (1-2kb)	19	11722711	11738882	16172	2	55552	ENST00000586121.1	1775	ENSG00000197933	ZNF823	zinc finger protein 823	14.1557368510877	-0.213497534910926	0.510680788737282	0	1	1	0.1	1	FALSE	FALSE	FALSE
OCI-Ly1	19_11738053_11738211	19	11738053	11738211	24.25	20	TRUE	20	TRUE	ChIPseeker.v1.8.6	TxDb.Hsapiens.UCSC.hg38.knownGene	-5000, 5000	transcript	TRUE	FALSE	TRUE	FALSE	FALSE	FALSE	TRUE	FALSE	FALSE	Promoter (<=1kb)	19	11722711	11738882	16172	2	55552	ENST00000586121.1	671	ENSG00000197933	ZNF823	zinc finger protein 823	22.8440548433144	0.0571639841161187	0.369280123055109	0	1	1	0.1	1	FALSE	FALSE	FALSE
OCI-Ly1	19_11738459_11738576	19	11738459	11738576	31.125	20	TRUE	20	TRUE	ChIPseeker.v1.8.6	TxDb.Hsapiens.UCSC.hg38.knownGene	-5000, 5000	transcript	TRUE	FALSE	TRUE	FALSE	FALSE	FALSE	TRUE	FALSE	FALSE	Promoter (<=1kb)	19	11722711	11738882	16172	2	55552	ENST00000586121.1	306	ENSG00000197933	ZNF823	zinc finger protein 823	29.8425987463672	0.272739302176444	0.330291678327256	0	1	1	0.1	1	FALSE	FALSE	FALSE
OCI-Ly1	19_11738852_11739199	19	11738852	11739199	163.125	20	TRUE	20	TRUE	ChIPseeker.v1.8.6	TxDb.Hsapiens.UCSC.hg38.knownGene	-5000, 5000	transcript	TRUE	FALSE	TRUE	TRUE	FALSE	TRUE	FALSE	FALSE	FALSE	Promoter (<=1kb)	19	11721265	11738946	17682	2	55552	ENST00000341191.11	0	ENSG00000197933	ZNF823	zinc finger protein 823	154.390682576906	-0.0895502216401262	0.207141601637257	0	1	1	0.1	1	FALSE	FALSE	FALSE
OCI-Ly1	19_11766794_11767341	19	11766794	11767341	204	20	TRUE	20	TRUE	ChIPseeker.v1.8.6	TxDb.Hsapiens.UCSC.hg38.knownGene	-5000, 5000	transcript	TRUE	FALSE	TRUE	TRUE	FALSE	TRUE	TRUE	FALSE	FALSE	Promoter (<=1kb)	19	11767000	11777973	10974	1	126068	ENST00000462251.1	0	ENSG00000197044	ZNF441	zinc finger protein 441	188.29036563313	0.423083701408837	0.178442796782462	0	1	1	0.1	1	FALSE	FALSE	FALSE
OCI-Ly1	19_11767854_11768002	19	11767854	11768002	35.875	20	TRUE	20	TRUE	ChIPseeker.v1.8.6	TxDb.Hsapiens.UCSC.hg38.knownGene	-5000, 5000	transcript	TRUE	FALSE	TRUE	FALSE	FALSE	FALSE	TRUE	FALSE	FALSE	Promoter (<=1kb)	19	11767092	11782486	15395	1	126068	ENST00000409902.5	762	ENSG00000197044	ZNF441	zinc finger protein 441	32.4719201776335	0.272206872784481	0.320576385215232	0	1	1	0.1	1	FALSE	FALSE	FALSE
OCI-Ly1	19_11797524_11797733	19	11797524	11797733	56.625	20	TRUE	20	TRUE	ChIPseeker.v1.8.6	TxDb.Hsapiens.UCSC.hg38.knownGene	-5000, 5000	transcript	TRUE	FALSE	TRUE	FALSE	FALSE	TRUE	FALSE	FALSE	FALSE	Promoter (<=1kb)	19	11797667	11799279	1613	1	126069	ENST00000479762.1	0	ENSG00000177599	ZNF491	zinc finger protein 491	52.8663920156066	0.0307281709677079	0.283700886459301	0	1	1	0.1	1	FALSE	FALSE	FALSE
OCI-Ly1	19_11798372_11798606	19	11798372	11798606	22.5	20	TRUE	20	TRUE	ChIPseeker.v1.8.6	TxDb.Hsapiens.UCSC.hg38.knownGene	-5000, 5000	transcript	TRUE	FALSE	TRUE	TRUE	FALSE	TRUE	TRUE	FALSE	FALSE	Promoter (<=1kb)	19	11798523	11808503	9981	1	126069	ENST00000323169.10	0	ENSG00000177599	ZNF491	zinc finger protein 491	21.0273027138658	-0.81566523423273	0.4775104065586	0	1	1	0.1	1	FALSE	FALSE	FALSE
OCI-Ly1	19_11812231_11812388	19	11812231	11812388	27.25	20	TRUE	20	TRUE	ChIPseeker.v1.8.6	TxDb.Hsapiens.UCSC.hg38.knownGene	-5000, 5000	transcript	FALSE	TRUE	TRUE	FALSE	FALSE	FALSE	FALSE	FALSE	FALSE	Promoter (1-2kb)	19	11814273	11835216	20944	1	126070	ENST00000304060.10	-1885	ENSG00000171295	ZNF440	zinc finger protein 440	25.1111845985397	0.347962380068131	0.382114418861081	0	1	1	0.1	1	FALSE	FALSE	FALSE
OCI-Ly1	19_11814030_11814349	19	11814030	11814349	132.5	20	TRUE	20	TRUE	ChIPseeker.v1.8.6	TxDb.Hsapiens.UCSC.hg38.knownGene	-5000, 5000	transcript	TRUE	FALSE	TRUE	TRUE	FALSE	TRUE	FALSE	FALSE	FALSE	Promoter (<=1kb)	19	11814273	11835216	20944	1	126070	ENST00000304060.10	0	ENSG00000171295	ZNF440	zinc finger protein 440	119.650894993205	0.69084490116833	0.233996489437489	0	1	1	0.1	1	FALSE	FALSE	FALSE
OCI-Ly1	19_11829091_11829188	19	11829091	11829188	7.375	20	FALSE	20	TRUE	ChIPseeker.v1.8.6	TxDb.Hsapiens.UCSC.hg38.knownGene	-5000, 5000	transcript	TRUE	FALSE	TRUE	FALSE	FALSE	FALSE	TRUE	FALSE	FALSE	Promoter (<=1kb)	19	11829986	11831678	1693	1	126070	ENST00000414255.1	-798	ENSG00000171295	ZNF440	zinc finger protein 440	6.97934413707855	-0.0550488494023954	1.55343365918174	0	1	1	0.1	1	FALSE	FALSE	FALSE
OCI-Ly1	19_11848522_11848839	19	11848522	11848839	123	20	TRUE	20	TRUE	ChIPseeker.v1.8.6	TxDb.Hsapiens.UCSC.hg38.knownGene	-5000, 5000	transcript	TRUE	FALSE	TRUE	TRUE	FALSE	TRUE	FALSE	FALSE	FALSE	Promoter (<=1kb)	19	11848726	11869486	20761	1	90594	ENST00000682736.1	0	ENSG00000171291	ZNF439	zinc finger protein 439	111.313121696337	0.0943035681325114	0.243267881701081	0	1	1	0.1	1	FALSE	FALSE	FALSE
OCI-Ly1	19_11849284_11849484	19	11849284	11849484	51.375	20	TRUE	20	TRUE	ChIPseeker.v1.8.6	TxDb.Hsapiens.UCSC.hg38.knownGene	-5000, 5000	transcript	TRUE	FALSE	TRUE	TRUE	FALSE	TRUE	TRUE	FALSE	FALSE	Promoter (<=1kb)	19	11849063	11867462	18400	1	90594	ENST00000442091.5	221	ENSG00000171291	ZNF439	zinc finger protein 439	47.2111837223304	-0.354085388982098	0.270617833566445	0	1	1	0.1	1	FALSE	FALSE	FALSE
OCI-Ly1	19_11923729_11923946	19	11923729	11923946	67.625	20	TRUE	20	TRUE	ChIPseeker.v1.8.6	TxDb.Hsapiens.UCSC.hg38.knownGene	-5000, 5000	transcript	FALSE	TRUE	TRUE	FALSE	FALSE	FALSE	FALSE	FALSE	FALSE	Promoter (1-2kb)	19	11925068	11950773	25706	1	90592	ENST00000622593.4	-1122	ENSG00000196757	ZNF700	zinc finger protein 700	62.4324188632025	0.236525110643064	0.280689132203578	0	1	1	0.1	1	FALSE	FALSE	FALSE
OCI-Ly1	19_11924290_11924771	19	11924290	11924771	154.875	20	TRUE	20	TRUE	ChIPseeker.v1.8.6	TxDb.Hsapiens.UCSC.hg38.knownGene	-5000, 5000	transcript	FALSE	TRUE	TRUE	FALSE	FALSE	FALSE	FALSE	FALSE	FALSE	Promoter (<=1kb)	19	11925068	11950773	25706	1	90592	ENST00000622593.4	-297	ENSG00000196757	ZNF700	zinc finger protein 700	138.43445553681	-0.106333875176198	0.196873765006722	0	1	1	0.1	1	FALSE	FALSE	FALSE
OCI-Ly1	19_11924828_11925293	19	11924828	11925293	220.875	20	TRUE	20	TRUE	ChIPseeker.v1.8.6	TxDb.Hsapiens.UCSC.hg38.knownGene	-5000, 5000	transcript	TRUE	FALSE	TRUE	TRUE	FALSE	TRUE	TRUE	FALSE	FALSE	Promoter (<=1kb)	19	11925075	11979290	54216	1	284390	ENST00000590798.1	0	ENSG00000197054	ZNF763	zinc finger protein 763	205.918978876315	0.155315960908668	0.180171021006335	0	1	1	0.1	1	FALSE	FALSE	FALSE
OCI-Ly1	19_11963983_11964167	19	11963983	11964167	56.875	20	TRUE	20	TRUE	ChIPseeker.v1.8.6	TxDb.Hsapiens.UCSC.hg38.knownGene	-5000, 5000	transcript	TRUE	FALSE	TRUE	FALSE	FALSE	FALSE	TRUE	FALSE	FALSE	Promoter (<=1kb)	19	11965037	11978395	13359	1	284390	ENST00000592625.5	-870	ENSG00000197054	ZNF763	zinc finger protein 763	53.7603169737299	0.308494602437179	0.278432717182547	0	1	1	0.1	1	FALSE	FALSE	FALSE
OCI-Ly1	19_11964795_11965083	19	11964795	11965083	128.5	20	TRUE	20	TRUE	ChIPseeker.v1.8.6	TxDb.Hsapiens.UCSC.hg38.knownGene	-5000, 5000	transcript	TRUE	FALSE	TRUE	TRUE	FALSE	TRUE	TRUE	FALSE	FALSE	Promoter (<=1kb)	19	11965037	11978395	13359	1	284390	ENST00000592625.5	0	ENSG00000197054	ZNF763	zinc finger protein 763	113.359611155764	0.0791005675974781	0.221392326731426	0	1	1	0.1	1	FALSE	FALSE	FALSE
OCI-Ly1	19_11965160_11965336	19	11965160	11965336	52.25	20	TRUE	20	TRUE	ChIPseeker.v1.8.6	TxDb.Hsapiens.UCSC.hg38.knownGene	-5000, 5000	transcript	TRUE	FALSE	TRUE	TRUE	FALSE	TRUE	TRUE	FALSE	FALSE	Promoter (<=1kb)	19	11965054	11980381	15328	1	284390	ENST00000343949.9	106	ENSG00000197054	ZNF763	zinc finger protein 763	47.510510818224	-0.142761320237615	0.272727084120221	0	1	1	0.1	1	FALSE	FALSE	FALSE
OCI-Ly1	19_11965396_11965543	19	11965396	11965543	36.125	20	TRUE	20	TRUE	ChIPseeker.v1.8.6	TxDb.Hsapiens.UCSC.hg38.knownGene	-5000, 5000	transcript	TRUE	FALSE	TRUE	FALSE	FALSE	FALSE	TRUE	FALSE	FALSE	Promoter (<=1kb)	19	11965054	11980381	15328	1	284390	ENST00000343949.9	342	ENSG00000197054	ZNF763	zinc finger protein 763	34.1619293489473	-0.65477800741318	0.319877322674494	0	1	1	0.1	1	FALSE	FALSE	FALSE
OCI-Ly1	19_11985059_11985208	19	11985059	11985208	25.5	20	TRUE	20	TRUE	ChIPseeker.v1.8.6	TxDb.Hsapiens.UCSC.hg38.knownGene	-5000, 5000	transcript	FALSE	TRUE	TRUE	FALSE	FALSE	FALSE	FALSE	FALSE	FALSE	Promoter (2-3kb)	19	11987617	12027194	39578	1	101928464	ENST00000406892.6	-2409	ENSG00000219665	ZNF433-AS1	ZNF433 and ZNF878 antisense RNA 1	23.1854229286995	0.200656787518429	0.386343995282616	0	1	1	0.1	1	FALSE	FALSE	FALSE
OCI-Ly1	19_11987454_11987728	19	11987454	11987728	121	20	TRUE	20	TRUE	ChIPseeker.v1.8.6	TxDb.Hsapiens.UCSC.hg38.knownGene	-5000, 5000	transcript	TRUE	FALSE	TRUE	TRUE	FALSE	TRUE	FALSE	FALSE	FALSE	Promoter (<=1kb)	19	11987617	12027194	39578	1	101928464	ENST00000406892.6	0	ENSG00000219665	ZNF433-AS1	ZNF433 and ZNF878 antisense RNA 1	113.227375817792	0.263802390828155	0.220424137023377	0	1	1	0.1	1	FALSE	FALSE	FALSE
OCI-Ly1	19_11988464_11989106	19	11988464	11989106	187.875	20	TRUE	20	TRUE	ChIPseeker.v1.8.6	TxDb.Hsapiens.UCSC.hg38.knownGene	-5000, 5000	transcript	TRUE	FALSE	TRUE	FALSE	FALSE	FALSE	TRUE	FALSE	FALSE	Promoter (<=1kb)	19	11987767	12003595	15829	1	101928464	ENST00000589551.1	697	ENSG00000219665	ZNF433-AS1	ZNF433 and ZNF878 antisense RNA 1	170.704493729499	0.0372237398109632	0.184954835248115	0	1	1	0.1	1	FALSE	FALSE	FALSE
OCI-Ly1	19_12035666_12035840	19	12035666	12035840	49.125	20	TRUE	20	TRUE	ChIPseeker.v1.8.6	TxDb.Hsapiens.UCSC.hg38.knownGene	-5000, 5000	transcript	TRUE	FALSE	TRUE	TRUE	FALSE	TRUE	TRUE	FALSE	FALSE	Promoter (<=1kb)	19	12035823	12046275	10453	1	101928464	ENST00000591898.1	0	ENSG00000219665	ZNF433-AS1	ZNF433 and ZNF878 antisense RNA 1	46.0217739774509	0.59257411571159	0.291866035654965	0	1	1	0.1	1	FALSE	FALSE	FALSE
OCI-Ly1	19_12035964_12036112	19	12035964	12036112	28.625	20	TRUE	20	TRUE	ChIPseeker.v1.8.6	TxDb.Hsapiens.UCSC.hg38.knownGene	-5000, 5000	transcript	TRUE	FALSE	TRUE	FALSE	FALSE	FALSE	TRUE	TRUE	FALSE	Promoter (<=1kb)	19	12035823	12046275	10453	1	101928464	ENST00000591898.1	141	ENSG00000219665	ZNF433-AS1	ZNF433 and ZNF878 antisense RNA 1	25.9586142543657	0.245538573828681	0.390207125487317	0	1	1	0.1	1	FALSE	FALSE	FALSE
OCI-Ly1	19_12052626_12053129	19	12052626	12053129	115.875	20	TRUE	20	TRUE	ChIPseeker.v1.8.6	TxDb.Hsapiens.UCSC.hg38.knownGene	-5000, 5000	transcript	TRUE	FALSE	TRUE	TRUE	FALSE	TRUE	TRUE	FALSE	FALSE	Promoter (<=1kb)	19	12017888	12052967	35080	2	729747	ENST00000547473.1	0	ENSG00000257446	ZNF878	zinc finger protein 878	109.54363162914	1.30860134589093	0.208631903722397	1.47916661059449	0.139095790994868	1	0.1	1	FALSE	FALSE	FALSE
OCI-Ly1	19_12056475_12056577	19	12056475	12056577	21.625	20	TRUE	20	TRUE	ChIPseeker.v1.8.6	TxDb.Hsapiens.UCSC.hg38.knownGene	-5000, 5000	transcript	TRUE	FALSE	TRUE	FALSE	FALSE	FALSE	TRUE	FALSE	FALSE	Promoter (3-4kb)	19	12017888	12052967	35080	2	729747	ENST00000547473.1	-3508	ENSG00000257446	ZNF878	zinc finger protein 878	20.7879696063567	1.15457267568853	0.429663521597109	0.359752848261264	0.719031967097261	1	0.1	1	FALSE	FALSE	FALSE
OCI-Ly1	19_12059542_12059825	19	12059542	12059825	73.75	20	TRUE	20	TRUE	ChIPseeker.v1.8.6	TxDb.Hsapiens.UCSC.hg38.knownGene	-5000, 5000	transcript	TRUE	FALSE	TRUE	FALSE	FALSE	FALSE	TRUE	FALSE	FALSE	Promoter (4-5kb)	19	12064731	12075881	11151	1	284391	ENST00000550826.1	-4906	ENSG00000223547	ZNF844	zinc finger protein 844	67.5766734160043	0.261770600478437	0.246446112132143	0	1	1	0.1	1	FALSE	FALSE	FALSE
OCI-Ly1	19_12064540_12065004	19	12064540	12065004	118.125	20	TRUE	20	TRUE	ChIPseeker.v1.8.6	TxDb.Hsapiens.UCSC.hg38.knownGene	-5000, 5000	transcript	TRUE	FALSE	TRUE	TRUE	FALSE	TRUE	TRUE	FALSE	FALSE	Promoter (<=1kb)	19	12064731	12075881	11151	1	284391	ENST00000550826.1	0	ENSG00000223547	ZNF844	zinc finger protein 844	102.521111381213	-0.172715943040718	0.255475846616306	0	1	1	0.1	1	FALSE	FALSE	FALSE
OCI-Ly1	19_12137643_12137812	19	12137643	12137812	37.375	20	TRUE	20	TRUE	ChIPseeker.v1.8.6	TxDb.Hsapiens.UCSC.hg38.knownGene	-5000, 5000	transcript	TRUE	FALSE	TRUE	FALSE	FALSE	TRUE	TRUE	FALSE	FALSE	Promoter (<=1kb)	19	12133691	12137702	4012	2	7568	ENST00000485451.1	0	ENSG00000132010	ZNF20	zinc finger protein 20	33.961126841365	0.44323749431468	0.330439945430268	0	1	1	0.1	1	FALSE	FALSE	FALSE
OCI-Ly1	19_12140058_12140210	19	12140058	12140210	22	20	TRUE	20	TRUE	ChIPseeker.v1.8.6	TxDb.Hsapiens.UCSC.hg38.knownGene	-5000, 5000	transcript	TRUE	FALSE	TRUE	TRUE	TRUE	TRUE	TRUE	FALSE	FALSE	Promoter (<=1kb)	19	12133668	12140315	6648	2	7568	ENST00000418866.1	105	ENSG00000132010	ZNF20	zinc finger protein 20	21.3607106646023	-0.288186157119208	0.383098915773925	0	1	1	0.1	1	FALSE	FALSE	FALSE
OCI-Ly1	19_12140297_12140535	19	12140297	12140535	90.625	20	TRUE	20	TRUE	ChIPseeker.v1.8.6	TxDb.Hsapiens.UCSC.hg38.knownGene	-5000, 5000	transcript	TRUE	FALSE	TRUE	TRUE	TRUE	TRUE	TRUE	FALSE	FALSE	Promoter (<=1kb)	19	12092843	12140341	47499	2	7568	ENST00000600335.5	0	ENSG00000132010	ZNF20	zinc finger protein 20	83.4393888614886	0.165327604124935	0.239627075242342	0	1	1	0.1	1	FALSE	FALSE	FALSE
OCI-Ly1	19_12141145_12141421	19	12141145	12141421	72.625	20	TRUE	20	TRUE	ChIPseeker.v1.8.6	TxDb.Hsapiens.UCSC.hg38.knownGene	-5000, 5000	transcript	TRUE	FALSE	TRUE	FALSE	FALSE	FALSE	TRUE	FALSE	FALSE	Promoter (<=1kb)	19	12136906	12140355	3450	2	7568	ENST00000480477.1	-790	ENSG00000132010	ZNF20	zinc finger protein 20	64.8050487332919	0.202438313892421	0.265368674277179	0	1	1	0.1	1	FALSE	FALSE	FALSE
OCI-Ly1	19_12162869_12163371	19	12162869	12163371	174	20	TRUE	20	TRUE	ChIPseeker.v1.8.6	TxDb.Hsapiens.UCSC.hg38.knownGene	-5000, 5000	transcript	TRUE	FALSE	TRUE	TRUE	FALSE	TRUE	TRUE	FALSE	FALSE	Promoter (<=1kb)	19	12163064	12186602	23539	1	7695	ENST00000425827.5	0	ENSG00000196646	ZNF136	zinc finger protein 136	163.306181124648	0.129474508171394	0.172782594103468	0	1	1	0.1	1	FALSE	FALSE	FALSE
OCI-Ly1	19_12293818_12294081	19	12293818	12294081	76.375	20	TRUE	20	TRUE	ChIPseeker.v1.8.6	TxDb.Hsapiens.UCSC.hg38.knownGene	-5000, 5000	transcript	TRUE	FALSE	TRUE	FALSE	FALSE	FALSE	TRUE	FALSE	FALSE	Promoter (<=1kb)	19	12247643	12294794	47152	2	51710	ENST00000393337.7	713	ENSG00000197857	ZNF44	zinc finger protein 44	70.7397534365994	-0.0923283161107139	0.232966267295801	0	1	1	0.1	1	FALSE	FALSE	FALSE
OCI-Ly1	19_12294729_12295092	19	12294729	12295092	179.75	20	TRUE	20	TRUE	ChIPseeker.v1.8.6	TxDb.Hsapiens.UCSC.hg38.knownGene	-5000, 5000	transcript	TRUE	FALSE	TRUE	TRUE	FALSE	TRUE	FALSE	FALSE	FALSE	Promoter (<=1kb)	19	12224686	12294822	70137	2	51710	ENST00000600003.5	0	ENSG00000197857	ZNF44	zinc finger protein 44	163.831423864093	0.456618794208014	0.191418288720416	0	1	1	0.1	1	FALSE	FALSE	FALSE
OCI-Ly1	19_12333528_12333933	19	12333528	12333933	196.375	20	TRUE	20	TRUE	ChIPseeker.v1.8.6	TxDb.Hsapiens.UCSC.hg38.knownGene	-5000, 5000	transcript	TRUE	FALSE	TRUE	TRUE	FALSE	TRUE	FALSE	FALSE	FALSE	Promoter (<=1kb)	19	12317477	12333633	16157	2	147837	ENST00000293725.10	0	ENSG00000188868	ZNF563	zinc finger protein 563	179.164473354105	1.01281921812901	0.196715766030261	0.0651661958149262	0.94804167572934	1	0.1	1	FALSE	FALSE	FALSE
OCI-Ly1	19_12365581_12366049	19	12365581	12366049	86.875	20	TRUE	20	TRUE	ChIPseeker.v1.8.6	TxDb.Hsapiens.UCSC.hg38.knownGene	-5000, 5000	transcript	TRUE	FALSE	TRUE	TRUE	FALSE	TRUE	TRUE	FALSE	FALSE	Promoter (<=1kb)	19	12345944	12365683	19740	2	79973	ENST00000242804.9	0	ENSG00000198342	ZNF442	zinc finger protein 442	81.9785404922013	1.24828222402553	0.236754316472664	1.04869143559711	0.294320157259996	1	0.1	1	FALSE	FALSE	FALSE
OCI-Ly1	19_12400647_12401630	19	12400647	12401630	208.625	20	TRUE	20	TRUE	ChIPseeker.v1.8.6	TxDb.Hsapiens.UCSC.hg38.knownGene	-5000, 5000	transcript	TRUE	FALSE	TRUE	TRUE	FALSE	TRUE	TRUE	FALSE	FALSE	Promoter (<=1kb)	19	12379189	12401274	22086	2	90576	ENST00000435033.1	0	ENSG00000196466	ZNF799	zinc finger protein 799	189.668445122096	0.0576199231901766	0.174885811375548	0	1	1	0.1	1	FALSE	FALSE	FALSE
OCI-Ly1	19_12440629_12440828	19	12440629	12440828	35.25	20	TRUE	20	TRUE	ChIPseeker.v1.8.6	TxDb.Hsapiens.UCSC.hg38.knownGene	-5000, 5000	transcript	TRUE	FALSE	TRUE	FALSE	FALSE	FALSE	TRUE	FALSE	FALSE	Promoter (<=1kb)	19	12429706	12441021	11316	2	10224	ENST00000301547.10	193	ENSG00000180855	ZNF443	zinc finger protein 443	34.5487158189633	-0.00837786658592145	0.328080958177883	0	1	1	0.1	1	FALSE	FALSE	FALSE
OCI-Ly1	19_12440931_12441578	19	12440931	12441578	224.5	20	TRUE	20	TRUE	ChIPseeker.v1.8.6	TxDb.Hsapiens.UCSC.hg38.knownGene	-5000, 5000	transcript	TRUE	FALSE	TRUE	TRUE	FALSE	TRUE	TRUE	FALSE	FALSE	Promoter (<=1kb)	19	12429706	12441021	11316	2	10224	ENST00000301547.10	0	ENSG00000180855	ZNF443	zinc finger protein 443	202.639505697889	0.331638126167253	0.183069005780268	0	1	1	0.1	1	FALSE	FALSE	FALSE
OCI-Ly1	19_12482597_12482758	19	12482597	12482758	19.375	20	FALSE	20	TRUE	ChIPseeker.v1.8.6	TxDb.Hsapiens.UCSC.hg38.knownGene	-5000, 5000	transcript	TRUE	FALSE	TRUE	FALSE	FALSE	FALSE	TRUE	FALSE	FALSE	Promoter (2-3kb)	19	12433103	12484816	51714	2	163051	ENST00000598753.1	2058	ENSG00000242852	ZNF709	zinc finger protein 709	17.4807721633774	-0.50355993578557	0.487582310419616	0	1	1	0.1	1	FALSE	FALSE	FALSE
OCI-Ly1	19_12484732_12485010	19	12484732	12485010	118.875	20	TRUE	20	TRUE	ChIPseeker.v1.8.6	TxDb.Hsapiens.UCSC.hg38.knownGene	-5000, 5000	transcript	TRUE	FALSE	TRUE	TRUE	FALSE	TRUE	TRUE	FALSE	FALSE	Promoter (<=1kb)	19	12433103	12484816	51714	2	163051	ENST00000598753.1	0	ENSG00000242852	ZNF709	zinc finger protein 709	113.346157158917	0.227334885487424	0.216584515466711	0	1	1	0.1	1	FALSE	FALSE	FALSE
OCI-Ly1	19_12551235_12551867	19	12551235	12551867	319.375	20	TRUE	20	TRUE	ChIPseeker.v1.8.6	TxDb.Hsapiens.UCSC.hg38.knownGene	-5000, 5000	transcript	TRUE	FALSE	TRUE	TRUE	FALSE	TRUE	TRUE	FALSE	FALSE	Promoter (<=1kb)	19	12525373	12551482	26110	2	163050	ENST00000339282.12	0	ENSG00000249709	ZNF564	zinc finger protein 564	295.034894640594	0.318128173591534	0.185851576744428	0	1	1	0.1	1	FALSE	FALSE	FALSE
OCI-Ly1	19_12610707_12611095	19	12610707	12611095	167.25	20	TRUE	20	TRUE	ChIPseeker.v1.8.6	TxDb.Hsapiens.UCSC.hg38.knownGene	-5000, 5000	transcript	TRUE	FALSE	TRUE	TRUE	FALSE	TRUE	TRUE	FALSE	FALSE	Promoter (<=1kb)	19	12610918	12633840	22923	1	163049	ENST00000446165.2	0	ENSG00000173875	ZNF791	zinc finger protein 791	152.390745150682	0.155216343083644	0.182561856252909	0	1	1	0.1	1	FALSE	FALSE	FALSE
OCI-Ly1	19_12612870_12613078	19	12612870	12613078	35.625	20	TRUE	20	TRUE	ChIPseeker.v1.8.6	TxDb.Hsapiens.UCSC.hg38.knownGene	-5000, 5000	transcript	TRUE	FALSE	TRUE	FALSE	FALSE	FALSE	TRUE	FALSE	FALSE	Promoter (1-2kb)	19	12610958	12612394	1437	1	163049	ENST00000498389.1	1912	ENSG00000173875	ZNF791	zinc finger protein 791	29.8664248631711	-1.79183122026009	0.371970348908667	-2.12874822572085	0.0332750965453069	1	0.1	1	FALSE	FALSE	FALSE
OCI-Ly1	19_12613757_12614079	19	12613757	12614079	124.875	20	TRUE	20	TRUE	ChIPseeker.v1.8.6	TxDb.Hsapiens.UCSC.hg38.knownGene	-5000, 5000	transcript	TRUE	FALSE	TRUE	FALSE	FALSE	FALSE	TRUE	FALSE	FALSE	Promoter (2-3kb)	19	12610958	12612394	1437	1	163049	ENST00000498389.1	2799	ENSG00000173875	ZNF791	zinc finger protein 791	106.4562062099	0.151558438373875	0.282484167556649	0	1	1	0.1	1	FALSE	FALSE	FALSE
OCI-Ly1	19_12647569_12647795	19	12647569	12647795	24	20	TRUE	20	TRUE	ChIPseeker.v1.8.6	TxDb.Hsapiens.UCSC.hg38.knownGene	-5000, 5000	transcript	TRUE	FALSE	TRUE	FALSE	FALSE	TRUE	TRUE	FALSE	FALSE	Promoter (<=1kb)	19	12646511	12647584	1074	2	4125	ENST00000469423.1	0	ENSG00000104774	MAN2B1	mannosidase alpha class 2B member 1	24.4567527286169	-0.484132419910817	0.404737726552234	0	1	1	0.1	1	FALSE	FALSE	FALSE
OCI-Ly1	19_12657092_12657369	19	12657092	12657369	20.75	20	TRUE	20	TRUE	ChIPseeker.v1.8.6	TxDb.Hsapiens.UCSC.hg38.knownGene	-5000, 5000	transcript	TRUE	FALSE	TRUE	FALSE	FALSE	TRUE	TRUE	FALSE	FALSE	Promoter (<=1kb)	19	12652245	12657235	4991	2	4125	ENST00000433513.5	0	ENSG00000104774	MAN2B1	mannosidase alpha class 2B member 1	20.9430369680653	-0.371911517242019	0.422599851258798	0	1	1	0.1	1	FALSE	FALSE	FALSE
OCI-Ly1	19_12664497_12664685	19	12664497	12664685	35.125	20	TRUE	20	TRUE	ChIPseeker.v1.8.6	TxDb.Hsapiens.UCSC.hg38.knownGene	-5000, 5000	transcript	TRUE	FALSE	TRUE	FALSE	FALSE	FALSE	TRUE	FALSE	FALSE	Promoter (1-2kb)	19	12660897	12663418	2522	2	4125	ENST00000462144.1	-1079	ENSG00000104774	MAN2B1	mannosidase alpha class 2B member 1	34.0060923466025	0.478818496566597	0.371155800858012	0	1	1	0.1	1	FALSE	FALSE	FALSE
OCI-Ly1	19_12665208_12665474	19	12665208	12665474	66.25	20	TRUE	20	TRUE	ChIPseeker.v1.8.6	TxDb.Hsapiens.UCSC.hg38.knownGene	-5000, 5000	transcript	TRUE	FALSE	TRUE	FALSE	FALSE	TRUE	TRUE	FALSE	FALSE	Promoter (1-2kb)	19	12646561	12666683	20123	2	4125	ENST00000466794.5	1209	ENSG00000104774	MAN2B1	mannosidase alpha class 2B member 1	60.2373037672735	-0.474371989935812	0.259029733586231	0	1	1	0.1	1	FALSE	FALSE	FALSE
OCI-Ly1	19_12665717_12665832	19	12665717	12665832	37.375	20	TRUE	20	TRUE	ChIPseeker.v1.8.6	TxDb.Hsapiens.UCSC.hg38.knownGene	-5000, 5000	transcript	TRUE	FALSE	TRUE	FALSE	FALSE	TRUE	TRUE	FALSE	FALSE	Promoter (<=1kb)	19	12646561	12666683	20123	2	4125	ENST00000466794.5	851	ENSG00000104774	MAN2B1	mannosidase alpha class 2B member 1	34.7224132564467	-0.286411939653405	0.309485468219618	0	1	1	0.1	1	FALSE	FALSE	FALSE
OCI-Ly1	19_12666382_12666535	19	12666382	12666535	49.5	20	TRUE	20	TRUE	ChIPseeker.v1.8.6	TxDb.Hsapiens.UCSC.hg38.knownGene	-5000, 5000	transcript	TRUE	FALSE	TRUE	FALSE	FALSE	FALSE	TRUE	FALSE	FALSE	Promoter (<=1kb)	19	12646561	12666683	20123	2	4125	ENST00000466794.5	148	ENSG00000104774	MAN2B1	mannosidase alpha class 2B member 1	45.0949380040404	-0.0900522812190058	0.278178935509742	0	1	1	0.1	1	FALSE	FALSE	FALSE
OCI-Ly1	19_12666665_12666868	19	12666665	12666868	83.875	20	TRUE	20	TRUE	ChIPseeker.v1.8.6	TxDb.Hsapiens.UCSC.hg38.knownGene	-5000, 5000	transcript	TRUE	FALSE	TRUE	TRUE	FALSE	TRUE	TRUE	FALSE	FALSE	Promoter (<=1kb)	19	12646512	12666742	20231	2	4125	ENST00000456935.7	0	ENSG00000104774	MAN2B1	mannosidase alpha class 2B member 1	76.9485007052653	0.0218933031237535	0.22787703443014	0	1	1	0.1	1	FALSE	FALSE	FALSE
OCI-Ly1	19_12668999_12669156	19	12668999	12669156	27.125	20	TRUE	20	TRUE	ChIPseeker.v1.8.6	TxDb.Hsapiens.UCSC.hg38.knownGene	-5000, 5000	transcript	TRUE	FALSE	TRUE	FALSE	TRUE	TRUE	TRUE	FALSE	FALSE	Promoter (<=1kb)	19	12664828	12669397	4570	2	4125	ENST00000597961.1	241	ENSG00000104774	MAN2B1	mannosidase alpha class 2B member 1	24.8084468729459	0.201179408908499	0.414822788710353	0	1	1	0.1	1	FALSE	FALSE	FALSE
OCI-Ly1	19_12669398_12669496	19	12669398	12669496	24.25	20	TRUE	20	TRUE	ChIPseeker.v1.8.6	TxDb.Hsapiens.UCSC.hg38.knownGene	-5000, 5000	transcript	TRUE	FALSE	TRUE	TRUE	TRUE	TRUE	TRUE	FALSE	FALSE	Promoter (<=1kb)	19	12668073	12669415	1343	2	51398	ENST00000596731.7	0	ENSG00000105583	WDR83OS	WD repeat domain 83 opposite strand	23.637368656652	-0.242149590904174	0.392647335675184	0	1	1	0.1	1	FALSE	FALSE	FALSE
OCI-Ly1	19_12669932_12670015	19	12669932	12670015	17.375	20	FALSE	20	TRUE	ChIPseeker.v1.8.6	TxDb.Hsapiens.UCSC.hg38.knownGene	-5000, 5000	transcript	TRUE	FALSE	TRUE	FALSE	TRUE	TRUE	TRUE	FALSE	FALSE	Promoter (<=1kb)	19	12670009	12675810	5802	1	84292	ENST00000425834.7	0	ENSG00000123154	WDR83	WD repeat domain 83	18.0386365761652	-0.54856785383392	0.524374958680677	0	1	1	0.1	1	FALSE	FALSE	FALSE
OCI-Ly1	19_12672107_12672288	19	12672107	12672288	58.625	20	TRUE	20	TRUE	ChIPseeker.v1.8.6	TxDb.Hsapiens.UCSC.hg38.knownGene	-5000, 5000	transcript	TRUE	FALSE	TRUE	FALSE	TRUE	TRUE	TRUE	FALSE	FALSE	Promoter (<=1kb)	19	12672273	12675564	3292	1	84292	ENST00000552700.1	0	ENSG00000123154	WDR83	WD repeat domain 83	55.2694962019578	0.143604665345337	0.263209990380832	0	1	1	0.1	1	FALSE	FALSE	FALSE
OCI-Ly1	19_12676452_12676646	19	12676452	12676646	83.125	20	TRUE	20	TRUE	ChIPseeker.v1.8.6	TxDb.Hsapiens.UCSC.hg38.knownGene	-5000, 5000	transcript	TRUE	FALSE	TRUE	FALSE	FALSE	TRUE	TRUE	FALSE	FALSE	Promoter (<=1kb)	19	12675751	12676918	1168	2	1725	ENST00000600510.1	272	ENSG00000095059	DHPS	deoxyhypusine synthase	75.7146915518857	0.309317052024186	0.232435895779639	0	1	1	0.1	1	FALSE	FALSE	FALSE
OCI-Ly1	19_12681164_12682147	19	12681164	12682147	360.875	20	TRUE	20	TRUE	ChIPseeker.v1.8.6	TxDb.Hsapiens.UCSC.hg38.knownGene	-5000, 5000	transcript	TRUE	FALSE	TRUE	TRUE	FALSE	TRUE	TRUE	FALSE	FALSE	Promoter (<=1kb)	19	12675717	12681880	6164	2	1725	ENST00000210060.12	0	ENSG00000095059	DHPS	deoxyhypusine synthase	333.252201189431	0.109230559394763	0.14594638267001	0	1	1	0.1	1	FALSE	FALSE	FALSE
OCI-Ly1	19_12687577_12687814	19	12687577	12687814	12.125	20	FALSE	20	TRUE	ChIPseeker.v1.8.6	TxDb.Hsapiens.UCSC.hg38.knownGene	-5000, 5000	transcript	FALSE	TRUE	TRUE	FALSE	FALSE	FALSE	FALSE	FALSE	FALSE	Promoter (<=1kb)	19	12687998	12688422	425	1	105372280	ENST00000640151.1	-184	ENSG00000283980	GNG14	G protein subunit gamma 14	12.687799108193	-0.888407943882952	0.619281417960943	0	1	1	0.1	1	FALSE	FALSE	FALSE
OCI-Ly1	19_12696502_12696992	19	12696502	12696992	144.625	20	TRUE	20	TRUE	ChIPseeker.v1.8.6	TxDb.Hsapiens.UCSC.hg38.knownGene	-5000, 5000	transcript	TRUE	FALSE	TRUE	TRUE	FALSE	TRUE	FALSE	FALSE	FALSE	Promoter (<=1kb)	19	12688053	12696619	8567	2	84261	ENST00000587296.1	0	ENSG00000132004	FBXW9	F-box and WD repeat domain containing 9	130.491682091723	-0.0301155744720693	0.192734600724045	0	1	1	0.1	1	FALSE	FALSE	FALSE
OCI-Ly1	19_12703102_12703486	19	12703102	12703486	53.375	20	TRUE	20	TRUE	ChIPseeker.v1.8.6	TxDb.Hsapiens.UCSC.hg38.knownGene	-5000, 5000	transcript	TRUE	FALSE	TRUE	FALSE	FALSE	TRUE	TRUE	FALSE	FALSE	Promoter (<=1kb)	19	12701599	12703050	1452	2	30000	ENST00000587155.1	-52	ENSG00000105576	TNPO2	transportin 2	50.246588085364	0.4782424042468	0.27857867380166	0	1	1	0.1	1	FALSE	FALSE	FALSE
OCI-Ly1	19_12712145_12712273	19	12712145	12712273	15.625	20	FALSE	20	TRUE	ChIPseeker.v1.8.6	TxDb.Hsapiens.UCSC.hg38.knownGene	-5000, 5000	transcript	TRUE	FALSE	TRUE	FALSE	FALSE	FALSE	TRUE	FALSE	FALSE	Promoter (2-3kb)	19	12711243	12715266	4024	2	30000	ENST00000588151.5	2993	ENSG00000105576	TNPO2	transportin 2	14.2298668117993	0.517414856535932	0.487390016041423	0	1	1	0.1	1	FALSE	FALSE	FALSE
OCI-Ly1	19_12716997_12717213	19	12716997	12717213	62.375	20	TRUE	20	TRUE	ChIPseeker.v1.8.6	TxDb.Hsapiens.UCSC.hg38.knownGene	-5000, 5000	transcript	TRUE	FALSE	TRUE	FALSE	FALSE	FALSE	TRUE	FALSE	FALSE	Promoter (1-2kb)	19	12711243	12715266	4024	2	30000	ENST00000588151.5	-1731	ENSG00000105576	TNPO2	transportin 2	59.5600777335035	0.347045490153299	0.257669810847675	0	1	1	0.1	1	FALSE	FALSE	FALSE
OCI-Ly1	19_12720836_12720966	19	12720836	12720966	14.75	20	FALSE	20	TRUE	ChIPseeker.v1.8.6	TxDb.Hsapiens.UCSC.hg38.knownGene	-5000, 5000	transcript	TRUE	FALSE	TRUE	FALSE	FALSE	TRUE	TRUE	FALSE	FALSE	Promoter (<=1kb)	19	12699673	12721715	22043	2	30000	ENST00000450764.6	749	ENSG00000105576	TNPO2	transportin 2	15.1899996567337	-0.757095827093036	0.543269847337092	0	1	1	0.1	1	FALSE	FALSE	FALSE
OCI-Ly1	19_12722083_12722342	19	12722083	12722342	38	20	TRUE	20	TRUE	ChIPseeker.v1.8.6	TxDb.Hsapiens.UCSC.hg38.knownGene	-5000, 5000	transcript	TRUE	FALSE	TRUE	TRUE	FALSE	TRUE	TRUE	FALSE	FALSE	Promoter (<=1kb)	19	12714904	12722287	7384	2	30000	ENST00000586775.5	0	ENSG00000105576	TNPO2	transportin 2	36.0330040256177	0.0457702670627287	0.317726552434453	0	1	1	0.1	1	FALSE	FALSE	FALSE
OCI-Ly1	19_12722622_12722890	19	12722622	12722890	102.875	20	TRUE	20	TRUE	ChIPseeker.v1.8.6	TxDb.Hsapiens.UCSC.hg38.knownGene	-5000, 5000	transcript	TRUE	FALSE	TRUE	FALSE	FALSE	FALSE	TRUE	FALSE	FALSE	Promoter (<=1kb)	19	12701153	12722572	21420	2	30000	ENST00000592287.5	-50	ENSG00000105576	TNPO2	transportin 2	92.5391298474142	0.110312050328343	0.244178545921946	0	1	1	0.1	1	FALSE	FALSE	FALSE
OCI-Ly1	19_12723885_12724108	19	12723885	12724108	75.375	20	TRUE	20	TRUE	ChIPseeker.v1.8.6	TxDb.Hsapiens.UCSC.hg38.knownGene	-5000, 5000	transcript	TRUE	FALSE	TRUE	TRUE	FALSE	TRUE	FALSE	FALSE	FALSE	Promoter (<=1kb)	19	12699201	12723932	24732	2	30000	ENST00000425528.6	0	ENSG00000105576	TNPO2	transportin 2	72.104068786334	-0.281665647605761	0.274315580668763	0	1	1	0.1	1	FALSE	FALSE	FALSE
OCI-Ly1	19_12730180_12730307	19	12730180	12730307	13.75	20	FALSE	20	TRUE	ChIPseeker.v1.8.6	TxDb.Hsapiens.UCSC.hg38.knownGene	-5000, 5000	transcript	FALSE	TRUE	TRUE	FALSE	FALSE	FALSE	FALSE	FALSE	FALSE	Promoter (1-2kb)	19	12730649	12731853	1205	2	79002	ENST00000589590.1	1546	ENSG00000123144	TRIR	telomerase RNA component interacting RNase	14.2235102941641	-1.31817799679275	0.496758919248105	-0.64050786903704	0.521842474935941	1	0.1	1	FALSE	FALSE	FALSE
OCI-Ly1	19_12733477_12733616	19	12733477	12733616	56	20	TRUE	20	TRUE	ChIPseeker.v1.8.6	TxDb.Hsapiens.UCSC.hg38.knownGene	-5000, 5000	transcript	TRUE	FALSE	TRUE	FALSE	FALSE	FALSE	TRUE	FALSE	FALSE	Promoter (1-2kb)	19	12730640	12734657	4018	2	79002	ENST00000591254.1	1041	ENSG00000123144	TRIR	telomerase RNA component interacting RNase	51.1766984493923	0.392465496779314	0.270662087726173	0	1	1	0.1	1	FALSE	FALSE	FALSE
OCI-Ly1	19_12734359_12734464	19	12734359	12734464	32.875	20	TRUE	20	TRUE	ChIPseeker.v1.8.6	TxDb.Hsapiens.UCSC.hg38.knownGene	-5000, 5000	transcript	TRUE	FALSE	TRUE	FALSE	FALSE	TRUE	FALSE	FALSE	FALSE	Promoter (<=1kb)	19	12730640	12734657	4018	2	79002	ENST00000591254.1	193	ENSG00000123144	TRIR	telomerase RNA component interacting RNase	30.3478477478398	-0.254237162201068	0.336177780441445	0	1	1	0.1	1	FALSE	FALSE	FALSE
OCI-Ly1	19_12734591_12734907	19	12734591	12734907	136	20	TRUE	20	TRUE	ChIPseeker.v1.8.6	TxDb.Hsapiens.UCSC.hg38.knownGene	-5000, 5000	transcript	TRUE	FALSE	TRUE	TRUE	FALSE	TRUE	FALSE	FALSE	FALSE	Promoter (<=1kb)	19	12730640	12734657	4018	2	79002	ENST00000591254.1	0	ENSG00000123144	TRIR	telomerase RNA component interacting RNase	128.826279582623	-0.0569495245395927	0.206842528205498	0	1	1	0.1	1	FALSE	FALSE	FALSE
OCI-Ly1	19_12736878_12737304	19	12736878	12737304	243.75	20	TRUE	20	TRUE	ChIPseeker.v1.8.6	TxDb.Hsapiens.UCSC.hg38.knownGene	-5000, 5000	transcript	TRUE	FALSE	TRUE	TRUE	FALSE	TRUE	TRUE	FALSE	FALSE	Promoter (<=1kb)	19	12737139	12748323	11185	1	439	ENST00000591090.5	0	ENSG00000198356	GET3	guided entry of tail-anchored proteins factor 3, ATPase	220.426565762481	0.661721490928139	0.184798764628751	0	1	1	0.1	1	FALSE	FALSE	FALSE
OCI-Ly1	19_12757671_12757966	19	12757671	12757966	108.125	20	TRUE	20	TRUE	ChIPseeker.v1.8.6	TxDb.Hsapiens.UCSC.hg38.knownGene	-5000, 5000	transcript	TRUE	FALSE	TRUE	FALSE	FALSE	TRUE	FALSE	FALSE	FALSE	Promoter (1-2kb)	19	12755859	12756706	848	1	54831	ENST00000552539.1	1812	ENSG00000039987	BEST2	bestrophin 2	101.089485474173	0.0754783643919715	0.210524152309824	0	1	1	0.1	1	FALSE	FALSE	FALSE
OCI-Ly1	19_12760653_12760857	19	12760653	12760857	63	20	TRUE	20	TRUE	ChIPseeker.v1.8.6	TxDb.Hsapiens.UCSC.hg38.knownGene	-5000, 5000	transcript	FALSE	TRUE	TRUE	FALSE	FALSE	FALSE	FALSE	FALSE	FALSE	Promoter (2-3kb)	19	12763363	12763722	360	2	29911	ENST00000589915.1	2865	ENSG00000095066	HOOK2	hook microtubule tethering protein 2	59.1933211951686	0.363898784547877	0.261812469261362	0	1	1	0.1	1	FALSE	FALSE	FALSE
OCI-Ly1	19_12766061_12766329	19	12766061	12766329	87.375	20	TRUE	20	TRUE	ChIPseeker.v1.8.6	TxDb.Hsapiens.UCSC.hg38.knownGene	-5000, 5000	transcript	TRUE	FALSE	TRUE	FALSE	TRUE	TRUE	TRUE	FALSE	FALSE	Promoter (<=1kb)	19	12764348	12766523	2176	2	29911	ENST00000592259.1	194	ENSG00000095066	HOOK2	hook microtubule tethering protein 2	81.3244606344974	0.770360832265541	0.223936474556641	0	1	1	0.1	1	FALSE	FALSE	FALSE
OCI-Ly1	19_12769720_12770043	19	12769720	12770043	54	20	TRUE	20	TRUE	ChIPseeker.v1.8.6	TxDb.Hsapiens.UCSC.hg38.knownGene	-5000, 5000	transcript	TRUE	FALSE	TRUE	FALSE	TRUE	TRUE	TRUE	FALSE	FALSE	Promoter (1-2kb)	19	12765793	12768084	2292	2	29911	ENST00000589398.1	-1636	ENSG00000095066	HOOK2	hook microtubule tethering protein 2	47.6707938207556	0.201285885414392	0.286012853243395	0	1	1	0.1	1	FALSE	FALSE	FALSE
OCI-Ly1	19_12773676_12773767	19	12773676	12773767	18.875	20	FALSE	20	TRUE	ChIPseeker.v1.8.6	TxDb.Hsapiens.UCSC.hg38.knownGene	-5000, 5000	transcript	TRUE	FALSE	TRUE	FALSE	FALSE	FALSE	TRUE	FALSE	FALSE	Promoter (<=1kb)	19	12771395	12773253	1859	2	29911	ENST00000588052.5	-423	ENSG00000095066	HOOK2	hook microtubule tethering protein 2	17.398298390494	0.00226545633060094	0.434205303865918	0	1	1	0.1	1	FALSE	FALSE	FALSE
OCI-Ly1	19_12775021_12775193	19	12775021	12775193	34.25	20	TRUE	20	TRUE	ChIPseeker.v1.8.6	TxDb.Hsapiens.UCSC.hg38.knownGene	-5000, 5000	transcript	TRUE	FALSE	TRUE	FALSE	FALSE	FALSE	TRUE	FALSE	FALSE	Promoter (<=1kb)	19	12763003	12775523	12521	2	29911	ENST00000678590.1	330	ENSG00000095066	HOOK2	hook microtubule tethering protein 2	32.4177135628448	-0.395747681513939	0.402797469886216	0	1	1	0.1	1	FALSE	FALSE	FALSE
OCI-Ly1	19_12775461_12775799	19	12775461	12775799	148.75	20	TRUE	20	TRUE	ChIPseeker.v1.8.6	TxDb.Hsapiens.UCSC.hg38.knownGene	-5000, 5000	transcript	TRUE	FALSE	TRUE	TRUE	FALSE	TRUE	TRUE	FALSE	FALSE	Promoter (<=1kb)	19	12763003	12775523	12521	2	29911	ENST00000678590.1	0	ENSG00000095066	HOOK2	hook microtubule tethering protein 2	136.037996652541	0.572091872402837	0.210729177379325	0	1	1	0.1	1	FALSE	FALSE	FALSE
OCI-Ly1	19_12777653_12777879	19	12777653	12777879	82.625	20	TRUE	20	TRUE	ChIPseeker.v1.8.6	TxDb.Hsapiens.UCSC.hg38.knownGene	-5000, 5000	transcript	TRUE	FALSE	TRUE	FALSE	FALSE	FALSE	TRUE	FALSE	FALSE	Promoter (<=1kb)	19	12773973	12778392	4420	2	29911	ENST00000591251.1	513	ENSG00000095066	HOOK2	hook microtubule tethering protein 2	77.2704463270881	0.419809210409087	0.232123698970758	0	1	1	0.1	1	FALSE	FALSE	FALSE
OCI-Ly1	19_12778445_12778578	19	12778445	12778578	29.375	20	TRUE	20	TRUE	ChIPseeker.v1.8.6	TxDb.Hsapiens.UCSC.hg38.knownGene	-5000, 5000	transcript	TRUE	FALSE	TRUE	TRUE	FALSE	TRUE	TRUE	FALSE	FALSE	Promoter (<=1kb)	19	12770937	12778457	7521	2	29911	ENST00000592079.5	0	ENSG00000095066	HOOK2	hook microtubule tethering protein 2	28.9478245766511	0.358088694982	0.359285971255779	0	1	1	0.1	1	FALSE	FALSE	FALSE
OCI-Ly1	19_12782244_12782490	19	12782244	12782490	47.5	20	TRUE	20	TRUE	ChIPseeker.v1.8.6	TxDb.Hsapiens.UCSC.hg38.knownGene	-5000, 5000	transcript	TRUE	FALSE	TRUE	FALSE	FALSE	FALSE	TRUE	FALSE	FALSE	Promoter (3-4kb)	19	12770937	12778457	7521	2	29911	ENST00000592079.5	-3787	ENSG00000095066	HOOK2	hook microtubule tethering protein 2	46.3945891943183	0.454118033616207	0.319897745266558	0	1	1	0.1	1	FALSE	FALSE	FALSE
OCI-Ly1	19_12782616_12782820	19	12782616	12782820	37	20	TRUE	20	TRUE	ChIPseeker.v1.8.6	TxDb.Hsapiens.UCSC.hg38.knownGene	-5000, 5000	transcript	TRUE	FALSE	TRUE	FALSE	FALSE	FALSE	TRUE	FALSE	FALSE	Promoter (4-5kb)	19	12770937	12778457	7521	2	29911	ENST00000592079.5	-4159	ENSG00000095066	HOOK2	hook microtubule tethering protein 2	35.860626779251	0.409202344546386	0.386029058283074	0	1	1	0.1	1	FALSE	FALSE	FALSE
OCI-Ly1	19_12784879_12784964	19	12784879	12784964	17.75	20	FALSE	20	TRUE	ChIPseeker.v1.8.6	TxDb.Hsapiens.UCSC.hg38.knownGene	-5000, 5000	transcript	TRUE	FALSE	TRUE	FALSE	FALSE	TRUE	TRUE	FALSE	FALSE	Promoter (2-3kb)	19	12787128	12787192	65	1	100847071	ENST00000585074.1	-2164	ENSG00000263800	MIR5684	microRNA 5684	17.4002237135932	0.709147091179827	0.511691261931116	0	1	1	0.1	1	FALSE	FALSE	FALSE
OCI-Ly1	19_12788724_12788846	19	12788724	12788846	22.625	20	TRUE	20	TRUE	ChIPseeker.v1.8.6	TxDb.Hsapiens.UCSC.hg38.knownGene	-5000, 5000	transcript	TRUE	FALSE	TRUE	FALSE	FALSE	FALSE	TRUE	FALSE	FALSE	Promoter (1-2kb)	19	12787128	12787192	65	1	100847071	ENST00000585074.1	1596	ENSG00000263800	MIR5684	microRNA 5684	22.2080664065966	0.346898709328259	0.400782085909141	0	1	1	0.1	1	FALSE	FALSE	FALSE
OCI-Ly1	19_12789853_12790330	19	12789853	12790330	260	20	TRUE	20	TRUE	ChIPseeker.v1.8.6	TxDb.Hsapiens.UCSC.hg38.knownGene	-5000, 5000	transcript	TRUE	FALSE	TRUE	FALSE	FALSE	FALSE	TRUE	FALSE	FALSE	Promoter (1-2kb)	19	12791486	12793315	1830	1	3726	ENST00000302754.6	-1156	ENSG00000171223	JUNB	JunB proto-oncogene, AP-1 transcription factor subunit	239.825702823522	0.327592559270404	0.154540462974893	0	1	1	0.1	1	FALSE	FALSE	FALSE
OCI-Ly1	19_12791302_12791574	19	12791302	12791574	142.875	20	TRUE	20	TRUE	ChIPseeker.v1.8.6	TxDb.Hsapiens.UCSC.hg38.knownGene	-5000, 5000	transcript	TRUE	FALSE	TRUE	TRUE	FALSE	TRUE	TRUE	FALSE	FALSE	Promoter (<=1kb)	19	12791486	12793315	1830	1	3726	ENST00000302754.6	0	ENSG00000171223	JUNB	JunB proto-oncogene, AP-1 transcription factor subunit	132.464604468387	0.178800851419755	0.197319704116366	0	1	1	0.1	1	FALSE	FALSE	FALSE
OCI-Ly1	19_12791731_12791871	19	12791731	12791871	46.125	20	TRUE	20	TRUE	ChIPseeker.v1.8.6	TxDb.Hsapiens.UCSC.hg38.knownGene	-5000, 5000	transcript	TRUE	FALSE	TRUE	TRUE	FALSE	TRUE	TRUE	FALSE	FALSE	Promoter (<=1kb)	19	12791486	12793315	1830	1	3726	ENST00000302754.6	245	ENSG00000171223	JUNB	JunB proto-oncogene, AP-1 transcription factor subunit	43.8009988662762	0.212525200141412	0.299466322254083	0	1	1	0.1	1	FALSE	FALSE	FALSE
OCI-Ly1	19_12792563_12792709	19	12792563	12792709	64.5	20	TRUE	20	TRUE	ChIPseeker.v1.8.6	TxDb.Hsapiens.UCSC.hg38.knownGene	-5000, 5000	transcript	TRUE	FALSE	TRUE	FALSE	FALSE	TRUE	TRUE	FALSE	FALSE	Promoter (<=1kb)	19	12774502	12792582	18081	2	29911	ENST00000593143.5	0	ENSG00000095066	HOOK2	hook microtubule tethering protein 2	60.420535119255	-0.325927535131464	0.272506125647039	0	1	1	0.1	1	FALSE	FALSE	FALSE
OCI-Ly1	19_12793508_12793769	19	12793508	12793769	128.625	20	TRUE	20	TRUE	ChIPseeker.v1.8.6	TxDb.Hsapiens.UCSC.hg38.knownGene	-5000, 5000	transcript	TRUE	FALSE	TRUE	FALSE	FALSE	FALSE	TRUE	TRUE	FALSE	Promoter (<=1kb)	19	12774502	12792582	18081	2	29911	ENST00000593143.5	-926	ENSG00000095066	HOOK2	hook microtubule tethering protein 2	120.148294143846	-0.0626709666077004	0.212745035328207	0	1	1	0.1	1	FALSE	FALSE	FALSE
OCI-Ly1	19_12793861_12794185	19	12793861	12794185	102.75	20	TRUE	20	TRUE	ChIPseeker.v1.8.6	TxDb.Hsapiens.UCSC.hg38.knownGene	-5000, 5000	transcript	TRUE	FALSE	TRUE	FALSE	FALSE	FALSE	TRUE	FALSE	FALSE	Promoter (1-2kb)	19	12774502	12792582	18081	2	29911	ENST00000593143.5	-1279	ENSG00000095066	HOOK2	hook microtubule tethering protein 2	94.9266579486338	0.0149047374632053	0.209611694687787	0	1	1	0.1	1	FALSE	FALSE	FALSE
OCI-Ly1	19_12796639_12796815	19	12796639	12796815	67.875	20	TRUE	20	TRUE	ChIPseeker.v1.8.6	TxDb.Hsapiens.UCSC.hg38.knownGene	-5000, 5000	transcript	TRUE	FALSE	TRUE	FALSE	FALSE	FALSE	TRUE	FALSE	FALSE	Promoter (3-4kb)	19	12799556	12800247	692	2	7001	ENST00000498785.1	3432	ENSG00000167815	PRDX2	peroxiredoxin 2	64.3472593714594	0.3754779937592	0.25269692254226	0	1	1	0.1	1	FALSE	FALSE	FALSE
OCI-Ly1	19_12801767_12802045	19	12801767	12802045	115.125	20	TRUE	20	TRUE	ChIPseeker.v1.8.6	TxDb.Hsapiens.UCSC.hg38.knownGene	-5000, 5000	transcript	TRUE	FALSE	TRUE	TRUE	FALSE	TRUE	TRUE	FALSE	FALSE	Promoter (<=1kb)	19	12802031	12806790	4760	1	111644133	ENST00000643364.1	0	ENSG00000284491	THSD8	thrombospondin type 1 domain containing 8	106.848566755649	-0.16110681417864	0.228142568659718	0	1	1	0.1	1	FALSE	FALSE	FALSE
OCI-Ly1	19_12802107_12802339	19	12802107	12802339	56.625	20	TRUE	20	TRUE	ChIPseeker.v1.8.6	TxDb.Hsapiens.UCSC.hg38.knownGene	-5000, 5000	transcript	TRUE	FALSE	TRUE	FALSE	FALSE	TRUE	TRUE	FALSE	FALSE	Promoter (<=1kb)	19	12802069	12804389	2321	1	111644133	ENST00000639810.3	38	ENSG00000284491	THSD8	thrombospondin type 1 domain containing 8	53.148536582689	0.149512025326577	0.262951857260759	0	1	1	0.1	1	FALSE	FALSE	FALSE
OCI-Ly1	19_12806404_12806708	19	12806404	12806708	130	20	TRUE	20	TRUE	ChIPseeker.v1.8.6	TxDb.Hsapiens.UCSC.hg38.knownGene	-5000, 5000	transcript	TRUE	FALSE	TRUE	TRUE	FALSE	TRUE	TRUE	FALSE	FALSE	Promoter (<=1kb)	19	12806584	12813640	7057	1	10535	ENST00000221486.6	0	ENSG00000104889	RNASEH2A	ribonuclease H2 subunit A	120.330966239613	0.430572851559759	0.202880940080865	0	1	1	0.1	1	FALSE	FALSE	FALSE
OCI-Ly1	19_12828501_12828712	19	12828501	12828712	52.375	20	TRUE	20	TRUE	ChIPseeker.v1.8.6	TxDb.Hsapiens.UCSC.hg38.knownGene	-5000, 5000	transcript	TRUE	FALSE	TRUE	FALSE	FALSE	TRUE	TRUE	FALSE	FALSE	Promoter (1-2kb)	19	12826846	12830349	3504	2	83546	ENST00000589567.2	1637	ENSG00000132026	RTBDN	retbindin	49.3605633102975	0.386065793937737	0.270404454431093	0	1	1	0.1	1	FALSE	FALSE	FALSE
OCI-Ly1	19_12832724_12832885	19	12832724	12832885	59.75	20	TRUE	20	TRUE	ChIPseeker.v1.8.6	TxDb.Hsapiens.UCSC.hg38.knownGene	-5000, 5000	transcript	TRUE	FALSE	TRUE	FALSE	FALSE	TRUE	TRUE	FALSE	FALSE	Promoter (1-2kb)	19	12833951	12858899	24949	1	22983	ENST00000591495.6	-1066	ENSG00000105613	MAST1	microtubule associated serine/threonine kinase 1	58.3270964688628	0.250877139180844	0.288069606215421	0	1	1	0.1	1	FALSE	FALSE	FALSE
OCI-Ly1	19_12833644_12833941	19	12833644	12833941	65.5	20	TRUE	20	TRUE	ChIPseeker.v1.8.6	TxDb.Hsapiens.UCSC.hg38.knownGene	-5000, 5000	transcript	TRUE	FALSE	TRUE	FALSE	FALSE	FALSE	TRUE	FALSE	FALSE	Promoter (<=1kb)	19	12833951	12858899	24949	1	22983	ENST00000591495.6	-10	ENSG00000105613	MAST1	microtubule associated serine/threonine kinase 1	61.6964001175342	0.446814303666494	0.285257007719359	0	1	1	0.1	1	FALSE	FALSE	FALSE
OCI-Ly1	19_12835439_12835526	19	12835439	12835526	41.625	20	TRUE	20	TRUE	ChIPseeker.v1.8.6	TxDb.Hsapiens.UCSC.hg38.knownGene	-5000, 5000	transcript	TRUE	FALSE	TRUE	FALSE	FALSE	FALSE	TRUE	FALSE	FALSE	Promoter (<=1kb)	19	12825479	12835428	9950	2	83546	ENST00000589272.5	-11	ENSG00000132026	RTBDN	retbindin	39.7734512447693	0.0414846166602426	0.306988091801421	0	1	1	0.1	1	FALSE	FALSE	FALSE
OCI-Ly1	19_12835718_12835815	19	12835718	12835815	35.125	20	TRUE	20	TRUE	ChIPseeker.v1.8.6	TxDb.Hsapiens.UCSC.hg38.knownGene	-5000, 5000	transcript	TRUE	FALSE	TRUE	FALSE	FALSE	FALSE	TRUE	FALSE	FALSE	Promoter (<=1kb)	19	12825479	12835428	9950	2	83546	ENST00000589272.5	-290	ENSG00000132026	RTBDN	retbindin	32.2388111112872	-0.155577079531092	0.367053345779235	0	1	1	0.1	1	FALSE	FALSE	FALSE
OCI-Ly1	19_12836318_12836586	19	12836318	12836586	181.75	20	TRUE	20	TRUE	ChIPseeker.v1.8.6	TxDb.Hsapiens.UCSC.hg38.knownGene	-5000, 5000	transcript	TRUE	FALSE	TRUE	FALSE	FALSE	FALSE	TRUE	FALSE	FALSE	Promoter (<=1kb)	19	12825479	12835428	9950	2	83546	ENST00000589272.5	-890	ENSG00000132026	RTBDN	retbindin	163.043675270295	0.659311052605959	0.208899529841578	0	1	1	0.1	1	FALSE	FALSE	FALSE
OCI-Ly1	19_12838332_12838553	19	12838332	12838553	62.125	20	TRUE	20	TRUE	ChIPseeker.v1.8.6	TxDb.Hsapiens.UCSC.hg38.knownGene	-5000, 5000	transcript	TRUE	FALSE	TRUE	TRUE	FALSE	TRUE	TRUE	FALSE	FALSE	Promoter (<=1kb)	19	12838473	12848979	10507	1	22983	ENST00000590883.1	0	ENSG00000105613	MAST1	microtubule associated serine/threonine kinase 1	56.9190607885013	0.076915628561496	0.275143238128587	0	1	1	0.1	1	FALSE	FALSE	FALSE
OCI-Ly1	19_12839172_12839329	19	12839172	12839329	58.75	20	TRUE	20	TRUE	ChIPseeker.v1.8.6	TxDb.Hsapiens.UCSC.hg38.knownGene	-5000, 5000	transcript	TRUE	FALSE	TRUE	FALSE	FALSE	FALSE	TRUE	FALSE	FALSE	Promoter (<=1kb)	19	12838515	12874952	36438	1	22983	ENST00000251472.9	657	ENSG00000105613	MAST1	microtubule associated serine/threonine kinase 1	54.2745949709366	-0.0377237048903047	0.278910560453678	0	1	1	0.1	1	FALSE	FALSE	FALSE
OCI-Ly1	19_12840571_12840920	19	12840571	12840920	89.375	20	TRUE	20	TRUE	ChIPseeker.v1.8.6	TxDb.Hsapiens.UCSC.hg38.knownGene	-5000, 5000	transcript	TRUE	FALSE	TRUE	FALSE	FALSE	FALSE	TRUE	FALSE	FALSE	Promoter (2-3kb)	19	12838515	12874952	36438	1	22983	ENST00000251472.9	2056	ENSG00000105613	MAST1	microtubule associated serine/threonine kinase 1	86.0891056357273	0.53068280011653	0.248691837312987	0	1	1	0.1	1	FALSE	FALSE	FALSE
OCI-Ly1	19_12847610_12847917	19	12847610	12847917	97.875	20	TRUE	20	TRUE	ChIPseeker.v1.8.6	TxDb.Hsapiens.UCSC.hg38.knownGene	-5000, 5000	transcript	TRUE	FALSE	TRUE	FALSE	FALSE	TRUE	TRUE	FALSE	FALSE	Promoter (<=1kb)	19	12847819	12852171	4353	1	22983	ENST00000590204.1	0	ENSG00000105613	MAST1	microtubule associated serine/threonine kinase 1	91.4849712074874	0.0485116284950625	0.211320931623699	0	1	1	0.1	1	FALSE	FALSE	FALSE
OCI-Ly1	19_12864754_12864889	19	12864754	12864889	13.375	20	FALSE	20	TRUE	ChIPseeker.v1.8.6	TxDb.Hsapiens.UCSC.hg38.knownGene	-5000, 5000	transcript	TRUE	FALSE	TRUE	FALSE	FALSE	TRUE	TRUE	FALSE	FALSE	Promoter (3-4kb)	19	12868601	12873640	5040	1	22983	ENST00000590553.1	-3712	ENSG00000105613	MAST1	microtubule associated serine/threonine kinase 1	13.0879267872346	-0.281401541700258	0.534759625795362	0	1	1	0.1	1	FALSE	FALSE	FALSE
OCI-Ly1	19_12867369_12867536	19	12867369	12867536	20.875	20	TRUE	20	TRUE	ChIPseeker.v1.8.6	TxDb.Hsapiens.UCSC.hg38.knownGene	-5000, 5000	transcript	TRUE	FALSE	TRUE	FALSE	FALSE	TRUE	TRUE	FALSE	FALSE	Promoter (1-2kb)	19	12868601	12873640	5040	1	22983	ENST00000590553.1	-1065	ENSG00000105613	MAST1	microtubule associated serine/threonine kinase 1	19.4507460372934	-0.408875353569301	0.459502025503118	0	1	1	0.1	1	FALSE	FALSE	FALSE
OCI-Ly1	19_12867550_12867862	19	12867550	12867862	34.625	20	TRUE	20	TRUE	ChIPseeker.v1.8.6	TxDb.Hsapiens.UCSC.hg38.knownGene	-5000, 5000	transcript	TRUE	FALSE	TRUE	FALSE	FALSE	TRUE	TRUE	FALSE	FALSE	Promoter (<=1kb)	19	12868601	12873640	5040	1	22983	ENST00000590553.1	-739	ENSG00000105613	MAST1	microtubule associated serine/threonine kinase 1	33.3179019434302	-0.721989741555882	0.355918109001979	0	1	1	0.1	1	FALSE	FALSE	FALSE
OCI-Ly1	19_12868848_12869004	19	12868848	12869004	19.625	20	FALSE	20	TRUE	ChIPseeker.v1.8.6	TxDb.Hsapiens.UCSC.hg38.knownGene	-5000, 5000	transcript	TRUE	FALSE	TRUE	FALSE	FALSE	TRUE	TRUE	FALSE	FALSE	Promoter (<=1kb)	19	12868601	12873640	5040	1	22983	ENST00000590553.1	247	ENSG00000105613	MAST1	microtubule associated serine/threonine kinase 1	17.8755163820582	0.245585559186745	0.519959315266764	0	1	1	0.1	1	FALSE	FALSE	FALSE
OCI-Ly1	19_12872939_12873238	19	12872939	12873238	42.25	20	TRUE	20	TRUE	ChIPseeker.v1.8.6	TxDb.Hsapiens.UCSC.hg38.knownGene	-5000, 5000	transcript	TRUE	FALSE	TRUE	FALSE	FALSE	FALSE	TRUE	FALSE	FALSE	Promoter (<=1kb)	19	12873254	12874349	1096	1	22983	ENST00000585791.1	-16	ENSG00000105613	MAST1	microtubule associated serine/threonine kinase 1	43.4307492123515	0.716126034292776	0.375760262553372	0	1	1	0.1	1	FALSE	FALSE	FALSE
OCI-Ly1	19_12880828_12880928	19	12880828	12880928	28.375	20	TRUE	20	TRUE	ChIPseeker.v1.8.6	TxDb.Hsapiens.UCSC.hg38.knownGene	-5000, 5000	transcript	TRUE	FALSE	TRUE	FALSE	FALSE	TRUE	TRUE	FALSE	FALSE	Promoter (<=1kb)	19	12875209	12881449	6241	2	1777	ENST00000222219.8	521	ENSG00000105612	DNASE2	deoxyribonuclease 2, lysosomal	26.1212908348914	-0.165233261172248	0.379413698676673	0	1	1	0.1	1	FALSE	FALSE	FALSE
OCI-Ly1	19_12881316_12881662	19	12881316	12881662	118.25	20	TRUE	20	TRUE	ChIPseeker.v1.8.6	TxDb.Hsapiens.UCSC.hg38.knownGene	-5000, 5000	transcript	TRUE	FALSE	TRUE	TRUE	FALSE	TRUE	TRUE	FALSE	FALSE	Promoter (<=1kb)	19	12875209	12881449	6241	2	1777	ENST00000222219.8	0	ENSG00000105612	DNASE2	deoxyribonuclease 2, lysosomal	106.529957441994	0.00288300835536265	0.226307686284693	0	1	1	0.1	1	FALSE	FALSE	FALSE
OCI-Ly1	19_12885132_12885432	19	12885132	12885432	97.625	20	TRUE	20	TRUE	ChIPseeker.v1.8.6	TxDb.Hsapiens.UCSC.hg38.knownGene	-5000, 5000	transcript	TRUE	FALSE	TRUE	FALSE	FALSE	TRUE	TRUE	FALSE	FALSE	Promoter (1-2kb)	19	12884422	12887201	2780	2	10661	ENST00000264834.6	1769	ENSG00000105610	KLF1	KLF transcription factor 1	89.2251434380918	1.99431207304467	0.274849365165702	3.61766188706754	0.000297276391960258	0.0666318188524985	0.1	1	TRUE	TRUE	FALSE
OCI-Ly1	19_12885576_12885721	19	12885576	12885721	57.25	20	TRUE	20	TRUE	ChIPseeker.v1.8.6	TxDb.Hsapiens.UCSC.hg38.knownGene	-5000, 5000	transcript	TRUE	FALSE	TRUE	FALSE	FALSE	TRUE	FALSE	FALSE	FALSE	Promoter (1-2kb)	19	12884422	12887201	2780	2	10661	ENST00000264834.6	1480	ENSG00000105610	KLF1	KLF transcription factor 1	55.1090740561835	1.19019114565764	0.300529099899255	0.632854341630798	0.526828766308378	1	0.1	1	FALSE	FALSE	FALSE
OCI-Ly1	19_12890669_12891272	19	12890669	12891272	356.125	20	TRUE	20	TRUE	ChIPseeker.v1.8.6	TxDb.Hsapiens.UCSC.hg38.knownGene	-5000, 5000	transcript	TRUE	FALSE	TRUE	TRUE	FALSE	TRUE	TRUE	FALSE	FALSE	Promoter (<=1kb)	19	12891160	12895995	4836	1	2639	ENST00000589039.5	0	ENSG00000105607	GCDH	glutaryl-CoA dehydrogenase	322.704249467398	0.32788679342499	0.164040868444391	0	1	1	0.1	1	FALSE	FALSE	FALSE
OCI-Ly1	19_12914108_12914323	19	12914108	12914323	20.25	20	TRUE	20	TRUE	ChIPseeker.v1.8.6	TxDb.Hsapiens.UCSC.hg38.knownGene	-5000, 5000	transcript	TRUE	FALSE	TRUE	FALSE	TRUE	TRUE	TRUE	FALSE	FALSE	Promoter (4-5kb)	19	12898786	12919293	20508	2	256126	ENST00000293695.8	4970	ENSG00000161860	SYCE2	synaptonemal complex central element protein 2	19.9201213151277	-0.478316202487437	0.470706099548936	0	1	1	0.1	1	FALSE	FALSE	FALSE
OCI-Ly1	19_12919208_12919577	19	12919208	12919577	168.5	20	TRUE	20	TRUE	ChIPseeker.v1.8.6	TxDb.Hsapiens.UCSC.hg38.knownGene	-5000, 5000	transcript	TRUE	FALSE	TRUE	TRUE	FALSE	TRUE	TRUE	FALSE	FALSE	Promoter (<=1kb)	19	12898786	12919293	20508	2	256126	ENST00000293695.8	0	ENSG00000161860	SYCE2	synaptonemal complex central element protein 2	155.638301711061	0.392542686472589	0.186560874564964	0	1	1	0.1	1	FALSE	FALSE	FALSE
OCI-Ly1	19_12930123_12930267	19	12930123	12930267	16.75	20	FALSE	20	TRUE	ChIPseeker.v1.8.6	TxDb.Hsapiens.UCSC.hg38.knownGene	-5000, 5000	transcript	TRUE	FALSE	TRUE	FALSE	FALSE	TRUE	TRUE	FALSE	FALSE	Promoter (<=1kb)	19	12930522	12933296	2775	1	106144598	ENST00000592636.1	-255	ENSG00000266975	FARSA-AS1	FARSA antisense RNA 1	15.5864010534163	-0.316825444075021	0.533453977195593	0	1	1	0.1	1	FALSE	FALSE	FALSE
OCI-Ly1	19_12933630_12933893	19	12933630	12933893	139.625	20	TRUE	20	TRUE	ChIPseeker.v1.8.6	TxDb.Hsapiens.UCSC.hg38.knownGene	-5000, 5000	transcript	TRUE	FALSE	TRUE	TRUE	FALSE	TRUE	TRUE	FALSE	FALSE	Promoter (<=1kb)	19	12922479	12933711	11233	2	2193	ENST00000314606.9	0	ENSG00000179115	FARSA	phenylalanyl-tRNA synthetase subunit alpha	129.730265759107	0.381635729958846	0.183126940777976	0	1	1	0.1	1	FALSE	FALSE	FALSE
OCI-Ly1	19_12937438_12937607	19	12937438	12937607	41	20	TRUE	20	TRUE	ChIPseeker.v1.8.6	TxDb.Hsapiens.UCSC.hg38.knownGene	-5000, 5000	transcript	FALSE	TRUE	TRUE	FALSE	FALSE	FALSE	FALSE	FALSE	FALSE	Promoter (<=1kb)	19	12938578	12940147	1570	1	811	ENST00000587486.6	-971	ENSG00000179218	CALR	calreticulin	40.089096667886	-0.377805590612728	0.356330816297666	0	1	1	0.1	1	FALSE	FALSE	FALSE
OCI-Ly1	19_12937814_12938123	19	12937814	12938123	131.75	20	TRUE	20	TRUE	ChIPseeker.v1.8.6	TxDb.Hsapiens.UCSC.hg38.knownGene	-5000, 5000	transcript	FALSE	TRUE	TRUE	FALSE	FALSE	FALSE	FALSE	FALSE	FALSE	Promoter (<=1kb)	19	12938578	12940147	1570	1	811	ENST00000587486.6	-455	ENSG00000179218	CALR	calreticulin	120.995172044707	0.417982828165912	0.201839209427022	0	1	1	0.1	1	FALSE	FALSE	FALSE
OCI-Ly1	19_12938203_12938690	19	12938203	12938690	345.125	20	TRUE	20	TRUE	ChIPseeker.v1.8.6	TxDb.Hsapiens.UCSC.hg38.knownGene	-5000, 5000	transcript	TRUE	FALSE	TRUE	TRUE	FALSE	TRUE	FALSE	FALSE	FALSE	Promoter (<=1kb)	19	12938578	12940147	1570	1	811	ENST00000587486.6	0	ENSG00000179218	CALR	calreticulin	320.889068279812	0.436463505554276	0.151880909668927	0	1	1	0.1	1	FALSE	FALSE	FALSE
OCI-Ly1	19_12945369_12946341	19	12945369	12946341	304.875	20	TRUE	20	TRUE	ChIPseeker.v1.8.6	TxDb.Hsapiens.UCSC.hg38.knownGene	-5000, 5000	transcript	TRUE	FALSE	TRUE	TRUE	FALSE	TRUE	TRUE	FALSE	FALSE	Promoter (<=1kb)	19	12945855	12953269	7415	1	5886	ENST00000591499.5	0	ENSG00000179262	RAD23A	RAD23 homolog A, nucleotide excision repair protein	282.784461361594	0.247064295677574	0.162993305099912	0	1	1	0.1	1	FALSE	FALSE	FALSE
OCI-Ly1	19_12954221_12954307	19	12954221	12954307	20.625	20	TRUE	20	TRUE	ChIPseeker.v1.8.6	TxDb.Hsapiens.UCSC.hg38.knownGene	-5000, 5000	transcript	TRUE	FALSE	TRUE	FALSE	FALSE	TRUE	FALSE	FALSE	FALSE	Promoter (1-2kb)	19	12952364	12952990	627	1	5886	ENST00000591467.1	1857	ENSG00000179262	RAD23A	RAD23 homolog A, nucleotide excision repair protein	20.5918403290432	-0.876418579797074	0.399682394829206	0	1	1	0.1	1	FALSE	FALSE	FALSE
OCI-Ly1	19_12954696_12954793	19	12954696	12954793	18.5	20	FALSE	20	TRUE	ChIPseeker.v1.8.6	TxDb.Hsapiens.UCSC.hg38.knownGene	-5000, 5000	transcript	TRUE	FALSE	TRUE	FALSE	FALSE	FALSE	TRUE	FALSE	FALSE	Promoter (2-3kb)	19	12952364	12952990	627	1	5886	ENST00000591467.1	2332	ENSG00000179262	RAD23A	RAD23 homolog A, nucleotide excision repair protein	16.1310379106714	-0.543650874479523	0.462913695952405	0	1	1	0.1	1	FALSE	FALSE	FALSE
OCI-Ly1	19_12956864_12956970	19	12956864	12956970	22	20	TRUE	20	TRUE	ChIPseeker.v1.8.6	TxDb.Hsapiens.UCSC.hg38.knownGene	-5000, 5000	transcript	TRUE	FALSE	TRUE	FALSE	FALSE	TRUE	FALSE	FALSE	FALSE	Promoter (<=1kb)	19	12953119	12957223	4105	2	90480	ENST00000316939.3	253	ENSG00000179271	GADD45GIP1	GADD45G interacting protein 1	19.9568571197859	-1.04050279818604	0.404149720295944	-0.100217310942038	0.920171803057783	1	0.1	1	FALSE	FALSE	FALSE
OCI-Ly1	19_12957148_12957362	19	12957148	12957362	86	20	TRUE	20	TRUE	ChIPseeker.v1.8.6	TxDb.Hsapiens.UCSC.hg38.knownGene	-5000, 5000	transcript	TRUE	FALSE	TRUE	TRUE	FALSE	TRUE	FALSE	FALSE	FALSE	Promoter (<=1kb)	19	12953119	12957223	4105	2	90480	ENST00000316939.3	0	ENSG00000179271	GADD45GIP1	GADD45G interacting protein 1	78.7273051393508	0.16784237052249	0.222600684614857	0	1	1	0.1	1	FALSE	FALSE	FALSE
OCI-Ly1	19_12957531_12957732	19	12957531	12957732	42	20	TRUE	20	TRUE	ChIPseeker.v1.8.6	TxDb.Hsapiens.UCSC.hg38.knownGene	-5000, 5000	transcript	FALSE	TRUE	TRUE	FALSE	FALSE	FALSE	FALSE	FALSE	FALSE	Promoter (<=1kb)	19	12953119	12957223	4105	2	90480	ENST00000316939.3	-308	ENSG00000179271	GADD45GIP1	GADD45G interacting protein 1	38.3491347898986	-0.209125063416283	0.301337688313334	0	1	1	0.1	1	FALSE	FALSE	FALSE
OCI-Ly1	19_12965004_12965190	19	12965004	12965190	68.625	20	TRUE	20	TRUE	ChIPseeker.v1.8.6	TxDb.Hsapiens.UCSC.hg38.knownGene	-5000, 5000	transcript	TRUE	FALSE	TRUE	TRUE	FALSE	TRUE	FALSE	FALSE	FALSE	Promoter (<=1kb)	19	12965159	12974524	9366	1	199699	ENST00000585548.1	0	ENSG00000179284	DAND5	DAN domain BMP antagonist family member 5	63.7757786625443	0.369357460928456	0.244639485134385	0	1	1	0.1	1	FALSE	FALSE	FALSE
OCI-Ly1	19_12965395_12965842	19	12965395	12965842	121.625	20	TRUE	20	TRUE	ChIPseeker.v1.8.6	TxDb.Hsapiens.UCSC.hg38.knownGene	-5000, 5000	transcript	TRUE	FALSE	TRUE	FALSE	FALSE	FALSE	TRUE	FALSE	FALSE	Promoter (<=1kb)	19	12965159	12974524	9366	1	199699	ENST00000585548.1	236	ENSG00000179284	DAND5	DAN domain BMP antagonist family member 5	112.509320723705	0.352581568637304	0.197510594572291	0	1	1	0.1	1	FALSE	FALSE	FALSE
OCI-Ly1	19_12973811_12973978	19	12973811	12973978	25.25	20	TRUE	20	TRUE	ChIPseeker.v1.8.6	TxDb.Hsapiens.UCSC.hg38.knownGene	-5000, 5000	transcript	TRUE	FALSE	TRUE	FALSE	TRUE	TRUE	FALSE	FALSE	FALSE	Promoter (4-5kb)	19	12969576	12974760	5185	1	199699	ENST00000317060.4	4235	ENSG00000179284	DAND5	DAN domain BMP antagonist family member 5	23.2003946553115	-0.380064687877237	0.381880454504195	0	1	1	0.1	1	FALSE	FALSE	FALSE
OCI-Ly1	19_12991903_12992055	19	12991903	12992055	17.25	20	FALSE	20	TRUE	ChIPseeker.v1.8.6	TxDb.Hsapiens.UCSC.hg38.knownGene	-5000, 5000	transcript	FALSE	TRUE	TRUE	FALSE	FALSE	FALSE	FALSE	FALSE	FALSE	Promoter (3-4kb)	19	12995475	13098796	103322	1	4784	ENST00000592199.6	-3420	ENSG00000008441	NFIX	nuclear factor I X	14.9997673052441	-0.534681053117853	0.563624215707688	0	1	1	0.1	1	FALSE	FALSE	FALSE
OCI-Ly1	19_12995446_12995558	19	12995446	12995558	8.75	20	FALSE	20	TRUE	ChIPseeker.v1.8.6	TxDb.Hsapiens.UCSC.hg38.knownGene	-5000, 5000	transcript	TRUE	FALSE	TRUE	TRUE	FALSE	TRUE	FALSE	FALSE	FALSE	Promoter (<=1kb)	19	12995475	13098796	103322	1	4784	ENST00000592199.6	0	ENSG00000008441	NFIX	nuclear factor I X	8.53511753300949	1.45892196879373	0.721117369848209	0.636403986344599	0.52451314331309	1	0.1	1	FALSE	FALSE	FALSE
OCI-Ly1	19_13030053_13030226	19	13030053	13030226	27.375	20	TRUE	20	TRUE	ChIPseeker.v1.8.6	TxDb.Hsapiens.UCSC.hg38.knownGene	-5000, 5000	transcript	TRUE	FALSE	TRUE	FALSE	FALSE	FALSE	TRUE	FALSE	FALSE	Promoter (4-5kb)	19	13025176	13094687	69512	1	4784	ENST00000693124.1	4877	ENSG00000008441	NFIX	nuclear factor I X	25.5716014542054	0.742776510318433	0.386697008906303	0	1	1	0.1	1	FALSE	FALSE	FALSE
OCI-Ly1	19_13072689_13072810	19	13072689	13072810	13	20	FALSE	20	TRUE	ChIPseeker.v1.8.6	TxDb.Hsapiens.UCSC.hg38.knownGene	-5000, 5000	transcript	TRUE	FALSE	TRUE	FALSE	FALSE	FALSE	TRUE	FALSE	FALSE	Promoter (2-3kb)	19	13070003	13074019	4017	1	4784	ENST00000588680.1	2686	ENSG00000008441	NFIX	nuclear factor I X	12.3218494595976	0.755748643696266	0.544114950703573	0	1	1	0.1	1	FALSE	FALSE	FALSE
OCI-Ly1	19_13099519_13099690	19	13099519	13099690	38.375	20	TRUE	20	TRUE	ChIPseeker.v1.8.6	TxDb.Hsapiens.UCSC.hg38.knownGene	-5000, 5000	transcript	TRUE	FALSE	TRUE	FALSE	FALSE	TRUE	FALSE	FALSE	FALSE	Promoter (3-4kb)	19	13099033	13102858	3826	2	4066	ENST00000264824.5	3168	ENSG00000104903	LYL1	LYL1 basic helix-loop-helix family member	38.6313736176646	-0.076075862147121	0.330990524221886	0	1	1	0.1	1	FALSE	FALSE	FALSE
OCI-Ly1	19_13102846_13103365	19	13102846	13103365	195.875	20	TRUE	20	TRUE	ChIPseeker.v1.8.6	TxDb.Hsapiens.UCSC.hg38.knownGene	-5000, 5000	transcript	TRUE	FALSE	TRUE	TRUE	FALSE	TRUE	FALSE	FALSE	FALSE	Promoter (<=1kb)	19	13099033	13102858	3826	2	4066	ENST00000264824.5	0	ENSG00000104903	LYL1	LYL1 basic helix-loop-helix family member	182.060578851368	-0.187431304704019	0.179698470456828	0	1	1	0.1	1	FALSE	FALSE	FALSE
OCI-Ly1	19_13103679_13103785	19	13103679	13103785	29.75	20	TRUE	20	TRUE	ChIPseeker.v1.8.6	TxDb.Hsapiens.UCSC.hg38.knownGene	-5000, 5000	transcript	FALSE	TRUE	TRUE	FALSE	FALSE	FALSE	FALSE	FALSE	FALSE	Promoter (<=1kb)	19	13100690	13103161	2472	2	4066	ENST00000590974.1	-518	ENSG00000104903	LYL1	LYL1 basic helix-loop-helix family member	28.6927348224887	-0.00260282260142167	0.354085490468756	0	1	1	0.1	1	FALSE	FALSE	FALSE
OCI-Ly1	19_13104126_13104782	19	13104126	13104782	256.5	20	TRUE	20	TRUE	ChIPseeker.v1.8.6	TxDb.Hsapiens.UCSC.hg38.knownGene	-5000, 5000	transcript	FALSE	TRUE	TRUE	FALSE	FALSE	FALSE	FALSE	FALSE	FALSE	Promoter (<=1kb)	19	13100690	13103161	2472	2	4066	ENST00000590974.1	-965	ENSG00000104903	LYL1	LYL1 basic helix-loop-helix family member	233.000192604034	-0.145168638193354	0.17692182210141	0	1	1	0.1	1	FALSE	FALSE	FALSE
OCI-Ly1	19_13105268_13105401	19	13105268	13105401	37.5	20	TRUE	20	TRUE	ChIPseeker.v1.8.6	TxDb.Hsapiens.UCSC.hg38.knownGene	-5000, 5000	transcript	TRUE	FALSE	TRUE	FALSE	FALSE	TRUE	TRUE	FALSE	FALSE	Promoter (2-3kb)	19	13100690	13103161	2472	2	4066	ENST00000590974.1	-2107	ENSG00000104903	LYL1	LYL1 basic helix-loop-helix family member	34.7904802617169	-0.794582731915784	0.310441487100894	0	1	1	0.1	1	FALSE	FALSE	FALSE
OCI-Ly1	19_13105894_13106031	19	13105894	13106031	25.125	20	TRUE	20	TRUE	ChIPseeker.v1.8.6	TxDb.Hsapiens.UCSC.hg38.knownGene	-5000, 5000	transcript	TRUE	FALSE	TRUE	FALSE	FALSE	FALSE	TRUE	FALSE	FALSE	Promoter (2-3kb)	19	13100690	13103161	2472	2	4066	ENST00000590974.1	-2733	ENSG00000104903	LYL1	LYL1 basic helix-loop-helix family member	23.3395529425942	-0.537289795214566	0.37269571642841	0	1	1	0.1	1	FALSE	FALSE	FALSE
OCI-Ly1	19_13116313_13116487	19	13116313	13116487	44.5	20	TRUE	20	TRUE	ChIPseeker.v1.8.6	TxDb.Hsapiens.UCSC.hg38.knownGene	-5000, 5000	transcript	TRUE	FALSE	TRUE	TRUE	FALSE	TRUE	TRUE	FALSE	FALSE	Promoter (<=1kb)	19	13115441	13116622	1182	2	55621	ENST00000592729.1	135	ENSG00000104907	TRMT1	tRNA methyltransferase 1	41.2764854997776	-0.170467333537565	0.317072155136928	0	1	1	0.1	1	FALSE	FALSE	FALSE
OCI-Ly1	19_13116635_13117070	19	13116635	13117070	120.25	20	TRUE	20	TRUE	ChIPseeker.v1.8.6	TxDb.Hsapiens.UCSC.hg38.knownGene	-5000, 5000	transcript	TRUE	FALSE	TRUE	TRUE	FALSE	TRUE	TRUE	FALSE	FALSE	Promoter (<=1kb)	19	13116862	13141126	24265	1	112939	ENST00000586171.3	0	ENSG00000160877	NACC1	nucleus accumbens associated 1	107.586406272031	-0.0403751729276404	0.225136871756432	0	1	1	0.1	1	FALSE	FALSE	FALSE
OCI-Ly1	19_13117133_13117224	19	13117133	13117224	22.875	20	TRUE	20	TRUE	ChIPseeker.v1.8.6	TxDb.Hsapiens.UCSC.hg38.knownGene	-5000, 5000	transcript	TRUE	FALSE	TRUE	FALSE	FALSE	FALSE	TRUE	FALSE	FALSE	Promoter (<=1kb)	19	13116862	13141126	24265	1	112939	ENST00000586171.3	271	ENSG00000160877	NACC1	nucleus accumbens associated 1	20.9858438245429	-0.373416255701412	0.388954523186506	0	1	1	0.1	1	FALSE	FALSE	FALSE
OCI-Ly1	19_13118037_13118331	19	13118037	13118331	94.25	20	TRUE	20	TRUE	ChIPseeker.v1.8.6	TxDb.Hsapiens.UCSC.hg38.knownGene	-5000, 5000	transcript	TRUE	FALSE	TRUE	TRUE	FALSE	TRUE	TRUE	FALSE	FALSE	Promoter (<=1kb)	19	13118264	13141147	22884	1	112939	ENST00000292431.5	0	ENSG00000160877	NACC1	nucleus accumbens associated 1	89.9842631115397	-0.0029710415596638	0.237814980412989	0	1	1	0.1	1	FALSE	FALSE	FALSE
OCI-Ly1	19_13118837_13119049	19	13118837	13119049	45.25	20	TRUE	20	TRUE	ChIPseeker.v1.8.6	TxDb.Hsapiens.UCSC.hg38.knownGene	-5000, 5000	transcript	TRUE	FALSE	TRUE	FALSE	FALSE	FALSE	TRUE	FALSE	FALSE	Promoter (<=1kb)	19	13118400	13141145	22746	1	112939	ENST00000700232.1	437	ENSG00000160877	NACC1	nucleus accumbens associated 1	41.0978354823505	-0.00189642857495622	0.299051441682153	0	1	1	0.1	1	FALSE	FALSE	FALSE
OCI-Ly1	19_13147932_13148119	19	13147932	13148119	42.25	20	TRUE	20	TRUE	ChIPseeker.v1.8.6	TxDb.Hsapiens.UCSC.hg38.knownGene	-5000, 5000	transcript	TRUE	FALSE	TRUE	FALSE	FALSE	FALSE	TRUE	FALSE	FALSE	Promoter (1-2kb)	19	13144271	13149839	5569	2	8677	ENST00000593126.5	1720	ENSG00000104915	STX10	syntaxin 10	36.4644465542741	-0.109660656831969	0.358038820770427	0	1	1	0.1	1	FALSE	FALSE	FALSE
OCI-Ly1	19_13149757_13149893	19	13149757	13149893	54.875	20	TRUE	20	TRUE	ChIPseeker.v1.8.6	TxDb.Hsapiens.UCSC.hg38.knownGene	-5000, 5000	transcript	TRUE	FALSE	TRUE	TRUE	FALSE	TRUE	FALSE	FALSE	FALSE	Promoter (<=1kb)	19	13144062	13149885	5824	2	8677	ENST00000587318.5	0	ENSG00000104915	STX10	syntaxin 10	50.122503604376	0.208795850711865	0.264211281285153	0	1	1	0.1	1	FALSE	FALSE	FALSE
OCI-Ly1	19_13150232_13150506	19	13150232	13150506	115.875	20	TRUE	20	TRUE	ChIPseeker.v1.8.6	TxDb.Hsapiens.UCSC.hg38.knownGene	-5000, 5000	transcript	TRUE	FALSE	TRUE	TRUE	FALSE	TRUE	FALSE	FALSE	FALSE	Promoter (<=1kb)	19	13144058	13150287	6230	2	8677	ENST00000591843.1	0	ENSG00000104915	STX10	syntaxin 10	106.752111660129	0.262207825114866	0.215524429022229	0	1	1	0.1	1	FALSE	FALSE	FALSE
OCI-Ly1	19_13151725_13152018	19	13151725	13152018	189.875	20	TRUE	20	TRUE	ChIPseeker.v1.8.6	TxDb.Hsapiens.UCSC.hg38.knownGene	-5000, 5000	transcript	TRUE	FALSE	TRUE	TRUE	FALSE	TRUE	TRUE	FALSE	FALSE	Promoter (1-2kb)	19	13150415	13154249	3835	1	9592	ENST00000587885.1	1310	ENSG00000160888	IER2	immediate early response 2	170.732174368843	0.204955251678565	0.206590710276654	0	1	1	0.1	1	FALSE	FALSE	FALSE
OCI-Ly1	19_13152131_13152237	19	13152131	13152237	44.375	20	TRUE	20	TRUE	ChIPseeker.v1.8.6	TxDb.Hsapiens.UCSC.hg38.knownGene	-5000, 5000	transcript	TRUE	FALSE	TRUE	TRUE	FALSE	TRUE	TRUE	FALSE	FALSE	Promoter (1-2kb)	19	13150415	13154249	3835	1	9592	ENST00000587885.1	1716	ENSG00000160888	IER2	immediate early response 2	41.332172194531	0.0650585988603618	0.280710200875327	0	1	1	0.1	1	FALSE	FALSE	FALSE
OCI-Ly1	19_13152936_13153077	19	13152936	13153077	65	20	TRUE	20	TRUE	ChIPseeker.v1.8.6	TxDb.Hsapiens.UCSC.hg38.knownGene	-5000, 5000	transcript	TRUE	FALSE	TRUE	TRUE	FALSE	TRUE	TRUE	FALSE	FALSE	Promoter (2-3kb)	19	13150415	13154249	3835	1	9592	ENST00000587885.1	2521	ENSG00000160888	IER2	immediate early response 2	58.7268292753492	-0.209317950922798	0.255338157049983	0	1	1	0.1	1	FALSE	FALSE	FALSE
OCI-Ly1	19_13212928_13213078	19	13212928	13213078	29.625	20	TRUE	20	TRUE	ChIPseeker.v1.8.6	TxDb.Hsapiens.UCSC.hg38.knownGene	-5000, 5000	transcript	TRUE	FALSE	TRUE	FALSE	FALSE	FALSE	TRUE	FALSE	FALSE	Promoter (1-2kb)	19	13213868	13214551	684	2	773	ENST00000638114.1	1473	ENSG00000141837	CACNA1A	calcium voltage-gated channel subunit alpha1 A	28.0128453253186	0.394057364924995	0.34854084914219	0	1	1	0.1	1	FALSE	FALSE	FALSE
OCI-Ly1	19_13228689_13228839	19	13228689	13228839	29.75	20	TRUE	20	TRUE	ChIPseeker.v1.8.6	TxDb.Hsapiens.UCSC.hg38.knownGene	-5000, 5000	transcript	TRUE	FALSE	TRUE	FALSE	TRUE	TRUE	TRUE	FALSE	FALSE	Promoter (2-3kb)	19	13213783	13226555	12773	2	773	ENST00000635988.1	-2134	ENSG00000141837	CACNA1A	calcium voltage-gated channel subunit alpha1 A	27.6362099781311	0.376299839168828	0.355886822446357	0	1	1	0.1	1	FALSE	FALSE	FALSE
OCI-Ly1	19_13234665_13234833	19	13234665	13234833	18.75	20	FALSE	20	TRUE	ChIPseeker.v1.8.6	TxDb.Hsapiens.UCSC.hg38.knownGene	-5000, 5000	transcript	TRUE	FALSE	TRUE	FALSE	FALSE	TRUE	TRUE	FALSE	FALSE	Promoter (<=1kb)	19	13228617	13235674	7058	2	773	ENST00000637832.1	841	ENSG00000141837	CACNA1A	calcium voltage-gated channel subunit alpha1 A	18.4255699610432	-0.00792127019502075	0.422426199185241	0	1	1	0.1	1	FALSE	FALSE	FALSE
OCI-Ly1	19_13241822_13242016	19	13241822	13242016	20.375	20	TRUE	20	TRUE	ChIPseeker.v1.8.6	TxDb.Hsapiens.UCSC.hg38.knownGene	-5000, 5000	transcript	TRUE	FALSE	TRUE	FALSE	FALSE	FALSE	TRUE	FALSE	FALSE	Promoter (3-4kb)	19	13228790	13245215	16426	2	773	ENST00000637777.1	3199	ENSG00000141837	CACNA1A	calcium voltage-gated channel subunit alpha1 A	19.3871530353082	0.137011552209302	0.390478808859034	0	1	1	0.1	1	FALSE	FALSE	FALSE
OCI-Ly1	19_13247928_13248055	19	13247928	13248055	12.25	20	FALSE	20	TRUE	ChIPseeker.v1.8.6	TxDb.Hsapiens.UCSC.hg38.knownGene	-5000, 5000	transcript	TRUE	FALSE	TRUE	FALSE	FALSE	FALSE	TRUE	FALSE	FALSE	Promoter (2-3kb)	19	13230132	13245518	15387	2	773	ENST00000637809.1	-2410	ENSG00000141837	CACNA1A	calcium voltage-gated channel subunit alpha1 A	12.1115911072829	0.837886970734901	0.563607689704769	0	1	1	0.1	1	FALSE	FALSE	FALSE
OCI-Ly1	19_13262498_13262712	19	13262498	13262712	28.5	20	TRUE	20	TRUE	ChIPseeker.v1.8.6	TxDb.Hsapiens.UCSC.hg38.knownGene	-5000, 5000	transcript	TRUE	FALSE	TRUE	FALSE	FALSE	TRUE	TRUE	FALSE	FALSE	Promoter (<=1kb)	19	13229689	13262811	33123	2	773	ENST00000635742.1	99	ENSG00000141837	CACNA1A	calcium voltage-gated channel subunit alpha1 A	25.7252748183586	0.663898811894251	0.412671226548674	0	1	1	0.1	1	FALSE	FALSE	FALSE
OCI-Ly1	19_13275431_13275619	19	13275431	13275619	9.375	20	FALSE	20	TRUE	ChIPseeker.v1.8.6	TxDb.Hsapiens.UCSC.hg38.knownGene	-5000, 5000	transcript	TRUE	FALSE	TRUE	FALSE	FALSE	TRUE	TRUE	FALSE	FALSE	Promoter (2-3kb)	19	13271341	13277933	6593	2	773	ENST00000637485.1	2314	ENSG00000141837	CACNA1A	calcium voltage-gated channel subunit alpha1 A	9.03448876168668	-1.90282832722019	0.683063912599662	-1.32173331157861	0.186256971990337	1	0.1	1	FALSE	FALSE	FALSE
OCI-Ly1	19_13277169_13277484	19	13277169	13277484	74.625	20	TRUE	20	TRUE	ChIPseeker.v1.8.6	TxDb.Hsapiens.UCSC.hg38.knownGene	-5000, 5000	transcript	TRUE	FALSE	TRUE	FALSE	FALSE	TRUE	TRUE	FALSE	FALSE	Promoter (<=1kb)	19	13271341	13277933	6593	2	773	ENST00000637485.1	449	ENSG00000141837	CACNA1A	calcium voltage-gated channel subunit alpha1 A	68.5353886729534	0.202643076540298	0.261621166960325	0	1	1	0.1	1	FALSE	FALSE	FALSE
OCI-Ly1	19_13278050_13278209	19	13278050	13278209	30.75	20	TRUE	20	TRUE	ChIPseeker.v1.8.6	TxDb.Hsapiens.UCSC.hg38.knownGene	-5000, 5000	transcript	TRUE	FALSE	TRUE	FALSE	FALSE	FALSE	TRUE	FALSE	FALSE	Promoter (<=1kb)	19	13271341	13277933	6593	2	773	ENST00000637485.1	-117	ENSG00000141837	CACNA1A	calcium voltage-gated channel subunit alpha1 A	27.5981256584594	0.26236280724488	0.377876588360255	0	1	1	0.1	1	FALSE	FALSE	FALSE
OCI-Ly1	19_13334935_13335098	19	13334935	13335098	13.25	20	FALSE	20	TRUE	ChIPseeker.v1.8.6	TxDb.Hsapiens.UCSC.hg38.knownGene	-5000, 5000	transcript	TRUE	FALSE	TRUE	FALSE	FALSE	FALSE	TRUE	FALSE	FALSE	Promoter (<=1kb)	19	13312652	13334436	21785	2	773	ENST00000636022.1	-499	ENSG00000141837	CACNA1A	calcium voltage-gated channel subunit alpha1 A	13.5666072495205	1.25682783117694	0.620431540946778	0.413950313978269	0.678910495034061	1	0.1	1	FALSE	FALSE	FALSE
OCI-Ly1	19_13366661_13366826	19	13366661	13366826	20.375	20	TRUE	20	TRUE	ChIPseeker.v1.8.6	TxDb.Hsapiens.UCSC.hg38.knownGene	-5000, 5000	transcript	TRUE	FALSE	TRUE	FALSE	FALSE	FALSE	TRUE	FALSE	FALSE	Promoter (1-2kb)	19	13307347	13365459	58113	2	773	ENST00000636974.1	-1202	ENSG00000141837	CACNA1A	calcium voltage-gated channel subunit alpha1 A	19.3396232081985	0.276790309946144	0.435774384764788	0	1	1	0.1	1	FALSE	FALSE	FALSE
OCI-Ly1	19_13597714_13597971	19	13597714	13597971	43.875	20	TRUE	20	TRUE	ChIPseeker.v1.8.6	TxDb.Hsapiens.UCSC.hg38.knownGene	-5000, 5000	transcript	TRUE	FALSE	TRUE	FALSE	FALSE	FALSE	TRUE	FALSE	FALSE	Promoter (1-2kb)	19	13208046	13599946	391901	2	773	ENST00000664864.1	1975	ENSG00000141837	CACNA1A	calcium voltage-gated channel subunit alpha1 A	41.0946427376499	0.306174640345229	0.304402822273989	0	1	1	0.1	1	FALSE	FALSE	FALSE
OCI-Ly1	19_13731472_13731834	19	13731472	13731834	135.25	20	TRUE	20	TRUE	ChIPseeker.v1.8.6	TxDb.Hsapiens.UCSC.hg38.knownGene	-5000, 5000	transcript	TRUE	FALSE	TRUE	TRUE	FALSE	TRUE	FALSE	FALSE	FALSE	Promoter (<=1kb)	19	13731760	13759121	27362	1	81576	ENST00000540216.5	0	ENSG00000104957	YJU2B	YJU2 splicing factor homolog B	126.609637942029	0.236057226514329	0.206272960009327	0	1	1	0.1	1	FALSE	FALSE	FALSE
OCI-Ly1	19_13747605_13748024	19	13747605	13748024	275	20	TRUE	20	TRUE	ChIPseeker.v1.8.6	TxDb.Hsapiens.UCSC.hg38.knownGene	-5000, 5000	transcript	TRUE	FALSE	TRUE	TRUE	FALSE	TRUE	TRUE	FALSE	FALSE	Promoter (<=1kb)	19	13747864	13763279	15416	1	81576	ENST00000593174.5	0	ENSG00000104957	YJU2B	YJU2 splicing factor homolog B	248.118714490798	0.209146626283349	0.175807799655325	0	1	1	0.1	1	FALSE	FALSE	FALSE
OCI-Ly1	19_13764442_13764719	19	13764442	13764719	37.5	20	TRUE	20	TRUE	ChIPseeker.v1.8.6	TxDb.Hsapiens.UCSC.hg38.knownGene	-5000, 5000	transcript	TRUE	FALSE	TRUE	TRUE	FALSE	TRUE	FALSE	FALSE	FALSE	Promoter (<=1kb)	19	13764522	13774282	9761	1	84245	ENST00000040663.8	0	ENSG00000037757	MRI1	methylthioribose-1-phosphate isomerase 1	35.9828804249155	-0.247664048469586	0.314941036881024	0	1	1	0.1	1	FALSE	FALSE	FALSE
OCI-Ly1	19_13764813_13765111	19	13764813	13765111	40.25	20	TRUE	20	TRUE	ChIPseeker.v1.8.6	TxDb.Hsapiens.UCSC.hg38.knownGene	-5000, 5000	transcript	TRUE	FALSE	TRUE	FALSE	FALSE	TRUE	TRUE	FALSE	FALSE	Promoter (<=1kb)	19	13764581	13768581	4001	1	84245	ENST00000589290.1	232	ENSG00000037757	MRI1	methylthioribose-1-phosphate isomerase 1	38.9060418556121	-0.534981527232391	0.330852947050209	0	1	1	0.1	1	FALSE	FALSE	FALSE
OCI-Ly1	19_13774284_13774612	19	13774284	13774612	100.75	20	TRUE	20	TRUE	ChIPseeker.v1.8.6	TxDb.Hsapiens.UCSC.hg38.knownGene	-5000, 5000	transcript	TRUE	FALSE	TRUE	TRUE	TRUE	TRUE	TRUE	TRUE	FALSE	Promoter (<=1kb)	19	13774456	13778773	4318	1	28974	ENST00000588234.6	0	ENSG00000104979	C19orf53	chromosome 19 open reading frame 53	93.9288433960719	0.0193993512307452	0.223622159691804	0	1	1	0.1	1	FALSE	FALSE	FALSE
OCI-Ly1	19_13774679_13774823	19	13774679	13774823	32.625	20	TRUE	20	TRUE	ChIPseeker.v1.8.6	TxDb.Hsapiens.UCSC.hg38.knownGene	-5000, 5000	transcript	TRUE	FALSE	TRUE	FALSE	TRUE	TRUE	TRUE	FALSE	FALSE	Promoter (<=1kb)	19	13774824	13778462	3639	1	28974	ENST00000593274.1	-1	ENSG00000104979	C19orf53	chromosome 19 open reading frame 53	29.8019723734162	-0.019237648404445	0.327306215475632	0	1	1	0.1	1	FALSE	FALSE	FALSE
OCI-Ly1	19_13790396_13790544	19	13790396	13790544	21.25	20	TRUE	20	TRUE	ChIPseeker.v1.8.6	TxDb.Hsapiens.UCSC.hg38.knownGene	-5000, 5000	transcript	FALSE	TRUE	TRUE	FALSE	FALSE	FALSE	FALSE	FALSE	FALSE	Promoter (4-5kb)	19	13795443	13832254	36812	1	65249	ENST00000590508.6	-4899	ENSG00000132003	ZSWIM4	zinc finger SWIM-type containing 4	19.9933299575422	-0.803756075321702	0.486474852747674	0	1	1	0.1	1	FALSE	FALSE	FALSE
OCI-Ly1	19_13795000_13795497	19	13795000	13795497	284.875	20	TRUE	20	TRUE	ChIPseeker.v1.8.6	TxDb.Hsapiens.UCSC.hg38.knownGene	-5000, 5000	transcript	TRUE	FALSE	TRUE	TRUE	FALSE	TRUE	FALSE	FALSE	FALSE	Promoter (<=1kb)	19	13795443	13832254	36812	1	65249	ENST00000590508.6	0	ENSG00000132003	ZSWIM4	zinc finger SWIM-type containing 4	261.709263366135	0.604569800905317	0.169943453460403	0	1	1	0.1	1	FALSE	FALSE	FALSE
OCI-Ly1	19_13817363_13817612	19	13817363	13817612	26.75	20	TRUE	20	TRUE	ChIPseeker.v1.8.6	TxDb.Hsapiens.UCSC.hg38.knownGene	-5000, 5000	transcript	TRUE	FALSE	TRUE	FALSE	FALSE	FALSE	TRUE	FALSE	FALSE	Promoter (<=1kb)	19	13817699	13830415	12717	1	65249	ENST00000592227.1	-87	ENSG00000132003	ZSWIM4	zinc finger SWIM-type containing 4	24.8693504240248	1.7731583071248	0.410864194071511	1.88178555902641	0.0598651373183431	1	0.1	1	FALSE	FALSE	FALSE
OCI-Ly1	19_13822478_13822574	19	13822478	13822574	11	20	FALSE	20	TRUE	ChIPseeker.v1.8.6	TxDb.Hsapiens.UCSC.hg38.knownGene	-5000, 5000	transcript	TRUE	FALSE	TRUE	FALSE	FALSE	FALSE	TRUE	FALSE	FALSE	Promoter (4-5kb)	19	13817699	13830415	12717	1	65249	ENST00000592227.1	4779	ENSG00000132003	ZSWIM4	zinc finger SWIM-type containing 4	10.1014219528469	-1.49998573693808	0.581426124060207	-0.859929948531709	0.389827658592574	1	0.1	1	FALSE	FALSE	FALSE
OCI-Ly1	19_13833622_13833917	19	13833622	13833917	135.625	20	TRUE	20	TRUE	ChIPseeker.v1.8.6	TxDb.Hsapiens.UCSC.hg38.knownGene	-5000, 5000	transcript	TRUE	FALSE	TRUE	FALSE	FALSE	TRUE	FALSE	FALSE	FALSE	Promoter (2-3kb)	19	13836287	13836359	73	2	407013	ENST00000386972.1	2442	ENSG00000284387	MIR24-2	microRNA 24-2	124.09429078947	0.0929394511467061	0.215529221241292	0	1	1	0.1	1	FALSE	FALSE	FALSE
OCI-Ly1	19_13835797_13836017	19	13835797	13836017	23.5	20	TRUE	20	TRUE	ChIPseeker.v1.8.6	TxDb.Hsapiens.UCSC.hg38.knownGene	-5000, 5000	transcript	TRUE	FALSE	TRUE	FALSE	FALSE	TRUE	FALSE	FALSE	FALSE	Promoter (<=1kb)	19	13836287	13836359	73	2	407013	ENST00000386972.1	342	ENSG00000284387	MIR24-2	microRNA 24-2	22.3735035077194	-0.804970477553538	0.447825723825874	0	1	1	0.1	1	FALSE	FALSE	FALSE
OCI-Ly1	19_13836351_13836429	19	13836351	13836429	7.75	20	FALSE	20	TRUE	ChIPseeker.v1.8.6	TxDb.Hsapiens.UCSC.hg38.knownGene	-5000, 5000	transcript	TRUE	FALSE	TRUE	FALSE	FALSE	TRUE	FALSE	FALSE	FALSE	Promoter (<=1kb)	19	13836287	13836359	73	2	407013	ENST00000386972.1	0	ENSG00000284387	MIR24-2	microRNA 24-2	7.40337565754726	-2.57779805742831	0.723152551095424	-2.18183294111081	0.0291218644548683	1	0.1	1	FALSE	FALSE	FALSE
OCI-Ly1	19_13836821_13837144	19	13836821	13837144	36.125	20	TRUE	20	TRUE	ChIPseeker.v1.8.6	TxDb.Hsapiens.UCSC.hg38.knownGene	-5000, 5000	transcript	TRUE	FALSE	TRUE	FALSE	FALSE	TRUE	FALSE	FALSE	FALSE	Promoter (<=1kb)	19	13836587	13836659	73	2	407010	ENST00000385245.1	-162	ENSG00000207980	MIR23A	microRNA 23a	34.6541850991119	-0.814023909196748	0.374619335836415	0	1	1	0.1	1	FALSE	FALSE	FALSE
OCI-Ly1	19_13839155_13839300	19	13839155	13839300	26.75	20	TRUE	20	TRUE	ChIPseeker.v1.8.6	TxDb.Hsapiens.UCSC.hg38.knownGene	-5000, 5000	transcript	TRUE	FALSE	TRUE	FALSE	FALSE	TRUE	FALSE	FALSE	FALSE	Promoter (2-3kb)	19	13836587	13836659	73	2	407010	ENST00000385245.1	-2496	ENSG00000207980	MIR23A	microRNA 23a	24.7884700975212	-0.690202644751266	0.423210011652175	0	1	1	0.1	1	FALSE	FALSE	FALSE
OCI-Ly1	19_13839595_13839887	19	13839595	13839887	75.5	20	TRUE	20	TRUE	ChIPseeker.v1.8.6	TxDb.Hsapiens.UCSC.hg38.knownGene	-5000, 5000	transcript	TRUE	FALSE	TRUE	FALSE	FALSE	TRUE	FALSE	FALSE	FALSE	Promoter (2-3kb)	19	13836587	13836659	73	2	407010	ENST00000385245.1	-2936	ENSG00000207980	MIR23A	microRNA 23a	66.8738463277604	-0.513943428960744	0.303267630221809	0	1	1	0.1	1	FALSE	FALSE	FALSE
OCI-Ly1	19_13861847_13862029	19	13861847	13862029	20.75	20	TRUE	20	TRUE	ChIPseeker.v1.8.6	TxDb.Hsapiens.UCSC.hg38.knownGene	-5000, 5000	transcript	FALSE	TRUE	TRUE	FALSE	FALSE	FALSE	FALSE	FALSE	FALSE	Promoter (<=1kb)	19	13862063	13880755	18693	1	342977	ENST00000591727.1	-34	ENSG00000187556	NANOS3	nanos C2HC-type zinc finger 3	19.9882994813658	-0.144047898048134	0.457736105856556	0	1	1	0.1	1	FALSE	FALSE	FALSE
OCI-Ly1	19_13862286_13862501	19	13862286	13862501	72.625	20	TRUE	20	TRUE	ChIPseeker.v1.8.6	TxDb.Hsapiens.UCSC.hg38.knownGene	-5000, 5000	transcript	TRUE	FALSE	TRUE	FALSE	FALSE	FALSE	TRUE	FALSE	FALSE	Promoter (<=1kb)	19	13862063	13880755	18693	1	342977	ENST00000591727.1	223	ENSG00000187556	NANOS3	nanos C2HC-type zinc finger 3	66.6754913761597	0.106931488696496	0.234829666168748	0	1	1	0.1	1	FALSE	FALSE	FALSE
OCI-Ly1	19_13866008_13866103	19	13866008	13866103	16.75	20	FALSE	20	TRUE	ChIPseeker.v1.8.6	TxDb.Hsapiens.UCSC.hg38.knownGene	-5000, 5000	transcript	TRUE	FALSE	TRUE	FALSE	FALSE	FALSE	TRUE	FALSE	FALSE	Promoter (<=1kb)	19	13865417	13880757	15341	1	342977	ENST00000591161.1	591	ENSG00000187556	NANOS3	nanos C2HC-type zinc finger 3	15.9066928946214	-0.53628315481071	0.502217265610715	0	1	1	0.1	1	FALSE	FALSE	FALSE
OCI-Ly1	19_13871028_13871276	19	13871028	13871276	15.125	20	FALSE	20	TRUE	ChIPseeker.v1.8.6	TxDb.Hsapiens.UCSC.hg38.knownGene	-5000, 5000	transcript	TRUE	FALSE	TRUE	FALSE	FALSE	FALSE	TRUE	FALSE	FALSE	Promoter (3-4kb)	19	13874699	13874808	110	1	406957	ENST00000384881.1	-3423	ENSG00000207613	MIR181C	microRNA 181c	16.0322370099439	-1.5330550664328	0.52250800882814	-1.02018544678065	0.307640518349459	1	0.1	1	FALSE	FALSE	FALSE
OCI-Ly1	19_13872722_13873298	19	13872722	13873298	119.875	20	TRUE	20	TRUE	ChIPseeker.v1.8.6	TxDb.Hsapiens.UCSC.hg38.knownGene	-5000, 5000	transcript	TRUE	FALSE	TRUE	FALSE	FALSE	FALSE	TRUE	FALSE	FALSE	Promoter (1-2kb)	19	13874699	13874808	110	1	406957	ENST00000384881.1	-1401	ENSG00000207613	MIR181C	microRNA 181c	110.001207260554	0.0995846533161258	0.203683716277985	0	1	1	0.1	1	FALSE	FALSE	FALSE
OCI-Ly1	19_13880129_13880469	19	13880129	13880469	134.625	20	TRUE	20	TRUE	ChIPseeker.v1.8.6	TxDb.Hsapiens.UCSC.hg38.knownGene	-5000, 5000	transcript	TRUE	FALSE	TRUE	FALSE	FALSE	TRUE	TRUE	FALSE	FALSE	Promoter (2-3kb)	19	13877249	13880750	3502	1	342977	ENST00000397555.3	2880	ENSG00000187556	NANOS3	nanos C2HC-type zinc finger 3	126.343634371222	0.19161476965022	0.209286129617968	0	1	1	0.1	1	FALSE	FALSE	FALSE
OCI-Ly1	19_13888449_13888651	19	13888449	13888651	12.625	20	FALSE	20	TRUE	ChIPseeker.v1.8.6	TxDb.Hsapiens.UCSC.hg38.knownGene	-5000, 5000	transcript	TRUE	FALSE	TRUE	FALSE	FALSE	FALSE	TRUE	FALSE	FALSE	Promoter (<=1kb)	19	13882348	13888380	6033	2	79173	ENST00000588115.5	-69	ENSG00000132016	BRME1	break repair meiotic recombinase recruitment factor 1	12.395875722412	-0.609646413799419	0.607424675440447	0	1	1	0.1	1	FALSE	FALSE	FALSE
OCI-Ly1	19_13903239_13903420	19	13903239	13903420	31.5	20	TRUE	20	TRUE	ChIPseeker.v1.8.6	TxDb.Hsapiens.UCSC.hg38.knownGene	-5000, 5000	transcript	TRUE	FALSE	TRUE	FALSE	FALSE	FALSE	TRUE	FALSE	FALSE	Promoter (2-3kb)	19	13882389	13906107	23719	2	79173	ENST00000591586.5	2687	ENSG00000132016	BRME1	break repair meiotic recombinase recruitment factor 1	28.8474824357348	0.492107133976756	0.359554004536883	0	1	1	0.1	1	FALSE	FALSE	FALSE
OCI-Ly1	19_13905985_13906324	19	13905985	13906324	132.75	20	TRUE	20	TRUE	ChIPseeker.v1.8.6	TxDb.Hsapiens.UCSC.hg38.knownGene	-5000, 5000	transcript	TRUE	FALSE	TRUE	TRUE	FALSE	TRUE	TRUE	FALSE	FALSE	Promoter (<=1kb)	19	13906201	13930879	24679	1	54862	ENST00000318003.11	0	ENSG00000132024	CC2D1A	coiled-coil and C2 domain containing 1A	121.002057612525	0.108730648259066	0.201563819649543	0	1	1	0.1	1	FALSE	FALSE	FALSE
OCI-Ly1	19_13906645_13906873	19	13906645	13906873	33	20	TRUE	20	TRUE	ChIPseeker.v1.8.6	TxDb.Hsapiens.UCSC.hg38.knownGene	-5000, 5000	transcript	TRUE	FALSE	TRUE	FALSE	FALSE	FALSE	TRUE	FALSE	FALSE	Promoter (<=1kb)	19	13893180	13906452	13273	2	79173	ENST00000585755.1	-193	ENSG00000132016	BRME1	break repair meiotic recombinase recruitment factor 1	30.0919899942308	-0.229524549935776	0.36154025158652	0	1	1	0.1	1	FALSE	FALSE	FALSE
OCI-Ly1	19_13921205_13921447	19	13921205	13921447	92	20	TRUE	20	TRUE	ChIPseeker.v1.8.6	TxDb.Hsapiens.UCSC.hg38.knownGene	-5000, 5000	transcript	TRUE	FALSE	TRUE	FALSE	FALSE	TRUE	TRUE	FALSE	FALSE	Promoter (<=1kb)	19	13920502	13930830	10329	1	54862	ENST00000679937.1	703	ENSG00000132024	CC2D1A	coiled-coil and C2 domain containing 1A	86.7987501849172	0.592593280143526	0.255332589122267	0	1	1	0.1	1	FALSE	FALSE	FALSE
OCI-Ly1	19_13921544_13921726	19	13921544	13921726	66.25	20	TRUE	20	TRUE	ChIPseeker.v1.8.6	TxDb.Hsapiens.UCSC.hg38.knownGene	-5000, 5000	transcript	TRUE	FALSE	TRUE	FALSE	FALSE	TRUE	TRUE	FALSE	FALSE	Promoter (1-2kb)	19	13920502	13930830	10329	1	54862	ENST00000679937.1	1042	ENSG00000132024	CC2D1A	coiled-coil and C2 domain containing 1A	62.382202931517	0.623010928292816	0.247465692656747	0	1	1	0.1	1	FALSE	FALSE	FALSE
OCI-Ly1	19_13952102_13952556	19	13952102	13952556	346.125	20	TRUE	20	TRUE	ChIPseeker.v1.8.6	TxDb.Hsapiens.UCSC.hg38.knownGene	-5000, 5000	transcript	TRUE	FALSE	TRUE	TRUE	FALSE	TRUE	TRUE	FALSE	FALSE	Promoter (<=1kb)	19	13952509	13961449	8941	1	90379	ENST00000254337.11	0	ENSG00000132017	DCAF15	DDB1 and CUL4 associated factor 15	317.147131703244	0.337934299634808	0.183565577636271	0	1	1	0.1	1	FALSE	FALSE	FALSE
OCI-Ly1	19_13958799_13958933	19	13958799	13958933	16.375	20	FALSE	20	TRUE	ChIPseeker.v1.8.6	TxDb.Hsapiens.UCSC.hg38.knownGene	-5000, 5000	transcript	TRUE	FALSE	TRUE	FALSE	FALSE	FALSE	TRUE	FALSE	FALSE	Promoter (<=1kb)	19	13959561	13961101	1541	1	90379	ENST00000587307.1	-628	ENSG00000132017	DCAF15	DDB1 and CUL4 associated factor 15	14.9788823031047	1.117364137272	0.674656132048655	0.173961417819789	0.861895783957668	1	0.1	1	FALSE	FALSE	FALSE
OCI-Ly1	19_14002568_14002685	19	14002568	14002685	33.625	20	TRUE	20	TRUE	ChIPseeker.v1.8.6	TxDb.Hsapiens.UCSC.hg38.knownGene	-5000, 5000	transcript	TRUE	FALSE	TRUE	FALSE	FALSE	FALSE	TRUE	FALSE	FALSE	Promoter (3-4kb)	19	13983313	14006262	22950	2	5989	ENST00000588885.1	3577	ENSG00000132005	RFX1	regulatory factor X1	31.0999063900862	-1.9433691820585	0.438548324617318	-2.15111797059468	0.0314668894271215	1	0.1	1	FALSE	FALSE	FALSE
OCI-Ly1	19_14005669_14006046	19	14005669	14006046	140.875	20	TRUE	20	TRUE	ChIPseeker.v1.8.6	TxDb.Hsapiens.UCSC.hg38.knownGene	-5000, 5000	transcript	TRUE	FALSE	TRUE	FALSE	FALSE	FALSE	TRUE	FALSE	FALSE	Promoter (<=1kb)	19	13983313	14006262	22950	2	5989	ENST00000588885.1	216	ENSG00000132005	RFX1	regulatory factor X1	128.982540620131	-0.0233014087205118	0.204307130530509	0	1	1	0.1	1	FALSE	FALSE	FALSE
OCI-Ly1	19_14006193_14006786	19	14006193	14006786	365.125	20	TRUE	20	TRUE	ChIPseeker.v1.8.6	TxDb.Hsapiens.UCSC.hg38.knownGene	-5000, 5000	transcript	TRUE	FALSE	TRUE	TRUE	FALSE	TRUE	TRUE	FALSE	FALSE	Promoter (<=1kb)	19	13961530	14006320	44791	2	5989	ENST00000254325.9	0	ENSG00000132005	RFX1	regulatory factor X1	330.220445830481	0.415759233750348	0.175848857985311	0	1	1	0.1	1	FALSE	FALSE	FALSE
OCI-Ly1	19_14023613_14023821	19	14023613	14023821	21.75	20	TRUE	20	TRUE	ChIPseeker.v1.8.6	TxDb.Hsapiens.UCSC.hg38.knownGene	-5000, 5000	transcript	FALSE	TRUE	TRUE	FALSE	FALSE	FALSE	FALSE	FALSE	FALSE	Promoter (4-5kb)	19	14028148	14031551	3404	1	117579	ENST00000431365.3	-4327	ENSG00000171136	RLN3	relaxin 3	20.2199086355009	-0.456760325058958	0.517693050959514	0	1	1	0.1	1	FALSE	FALSE	FALSE
OCI-Ly1	19_14031640_14032601	19	14031640	14032601	184.625	20	TRUE	20	TRUE	ChIPseeker.v1.8.6	TxDb.Hsapiens.UCSC.hg38.knownGene	-5000, 5000	transcript	TRUE	FALSE	TRUE	TRUE	FALSE	TRUE	TRUE	TRUE	FALSE	Promoter (<=1kb)	19	14031762	14053218	21457	1	9466	ENST00000263379.4	0	ENSG00000104998	IL27RA	interleukin 27 receptor subunit alpha	172.542793558575	0.148270565257363	0.180709020196426	0	1	1	0.1	1	FALSE	FALSE	FALSE
OCI-Ly1	19_14059049_14059198	19	14059049	14059198	22	20	TRUE	20	TRUE	ChIPseeker.v1.8.6	TxDb.Hsapiens.UCSC.hg38.knownGene	-5000, 5000	transcript	TRUE	FALSE	TRUE	FALSE	FALSE	TRUE	TRUE	FALSE	FALSE	Promoter (<=1kb)	19	14053367	14059159	5793	2	342979	ENST00000340790.9	0	ENSG00000187867	PALM3	paralemmin 3	21.3592958694375	0.162157307556908	0.404395945844757	0	1	1	0.1	1	FALSE	FALSE	FALSE
OCI-Ly1	19_14068475_14068601	19	14068475	14068601	10.75	20	FALSE	20	TRUE	ChIPseeker.v1.8.6	TxDb.Hsapiens.UCSC.hg38.knownGene	-5000, 5000	transcript	FALSE	TRUE	TRUE	FALSE	FALSE	FALSE	FALSE	FALSE	FALSE	Promoter (3-4kb)	19	14072536	14075061	2526	1	113230	ENST00000269720.6	-3935	ENSG00000141854	MISP3	MISP family member 3	8.97712073203761	-2.47457243884578	0.660684858407078	-2.23188471792891	0.0256225831680405	1	0.1	1	FALSE	FALSE	FALSE
OCI-Ly1	19_14072192_14072376	19	14072192	14072376	91	20	TRUE	20	TRUE	ChIPseeker.v1.8.6	TxDb.Hsapiens.UCSC.hg38.knownGene	-5000, 5000	transcript	FALSE	TRUE	TRUE	FALSE	FALSE	FALSE	FALSE	FALSE	FALSE	Promoter (<=1kb)	19	14072536	14075061	2526	1	113230	ENST00000269720.6	-160	ENSG00000141854	MISP3	MISP family member 3	84.9172495771611	0.28422699401154	0.234501443671999	0	1	1	0.1	1	FALSE	FALSE	FALSE
OCI-Ly1	19_14072658_14072764	19	14072658	14072764	26.5	20	TRUE	20	TRUE	ChIPseeker.v1.8.6	TxDb.Hsapiens.UCSC.hg38.knownGene	-5000, 5000	transcript	TRUE	FALSE	TRUE	FALSE	FALSE	FALSE	TRUE	FALSE	FALSE	Promoter (<=1kb)	19	14072786	14075062	2277	1	113230	ENST00000587086.3	-22	ENSG00000141854	MISP3	MISP family member 3	25.1236254127498	-0.0876482620924232	0.396224074183926	0	1	1	0.1	1	FALSE	FALSE	FALSE
OCI-Ly1	19_14073305_14073878	19	14073305	14073878	132.625	20	TRUE	20	TRUE	ChIPseeker.v1.8.6	TxDb.Hsapiens.UCSC.hg38.knownGene	-5000, 5000	transcript	TRUE	FALSE	TRUE	TRUE	FALSE	TRUE	TRUE	FALSE	FALSE	Promoter (<=1kb)	19	14073361	14073479	119	1	102466515	ENST00000621445.1	0	ENSG00000284081	MIR1199	microRNA 1199	126.441922826901	0.130168446590829	0.192634786270887	0	1	1	0.1	1	FALSE	FALSE	FALSE
OCI-Ly1	19_14075172_14075359	19	14075172	14075359	79.875	20	TRUE	20	TRUE	ChIPseeker.v1.8.6	TxDb.Hsapiens.UCSC.hg38.knownGene	-5000, 5000	transcript	FALSE	TRUE	TRUE	FALSE	FALSE	FALSE	FALSE	TRUE	FALSE	Promoter (1-2kb)	19	14073582	14074978	1397	1	113230	ENST00000590772.1	1590	ENSG00000141854	MISP3	MISP family member 3	77.6571924373445	0.11999457323837	0.269837632338941	0	1	1	0.1	1	FALSE	FALSE	FALSE
OCI-Ly1	19_14081264_14081670	19	14081264	14081670	194.25	20	TRUE	20	TRUE	ChIPseeker.v1.8.6	TxDb.Hsapiens.UCSC.hg38.knownGene	-5000, 5000	transcript	TRUE	FALSE	TRUE	FALSE	TRUE	TRUE	FALSE	FALSE	FALSE	Promoter (4-5kb)	19	14081624	14085783	4160	2	646457	ENST00000548523.6	4113	ENSG00000188032	C19orf67	chromosome 19 open reading frame 67	178.149610956007	0.135042049319426	0.173910656559188	0	1	1	0.1	1	FALSE	FALSE	FALSE
OCI-Ly1	19_14089499_14089613	19	14089499	14089613	28.5	20	TRUE	20	TRUE	ChIPseeker.v1.8.6	TxDb.Hsapiens.UCSC.hg38.knownGene	-5000, 5000	transcript	TRUE	FALSE	TRUE	FALSE	FALSE	FALSE	TRUE	FALSE	FALSE	Promoter (1-2kb)	19	14087851	14090751	2901	2	90378	ENST00000533683.7	1138	ENSG00000141858	SAMD1	sterile alpha motif domain containing 1	25.4170476465047	-0.405106485130707	0.407485863994001	0	1	1	0.1	1	FALSE	FALSE	FALSE
OCI-Ly1	19_14089798_14089967	19	14089798	14089967	30.75	20	TRUE	20	TRUE	ChIPseeker.v1.8.6	TxDb.Hsapiens.UCSC.hg38.knownGene	-5000, 5000	transcript	TRUE	FALSE	TRUE	FALSE	FALSE	TRUE	TRUE	FALSE	FALSE	Promoter (<=1kb)	19	14087851	14090751	2901	2	90378	ENST00000533683.7	784	ENSG00000141858	SAMD1	sterile alpha motif domain containing 1	29.9711013938943	-0.710307674524328	0.393585424100872	0	1	1	0.1	1	FALSE	FALSE	FALSE
OCI-Ly1	19_14090135_14090381	19	14090135	14090381	55.75	20	TRUE	20	TRUE	ChIPseeker.v1.8.6	TxDb.Hsapiens.UCSC.hg38.knownGene	-5000, 5000	transcript	TRUE	FALSE	TRUE	FALSE	FALSE	TRUE	TRUE	FALSE	FALSE	Promoter (<=1kb)	19	14087851	14090751	2901	2	90378	ENST00000533683.7	370	ENSG00000141858	SAMD1	sterile alpha motif domain containing 1	54.9857334356399	-0.835815608485019	0.321392899128538	0	1	1	0.1	1	FALSE	FALSE	FALSE
OCI-Ly1	19_14090694_14091469	19	14090694	14091469	172.75	20	TRUE	20	TRUE	ChIPseeker.v1.8.6	TxDb.Hsapiens.UCSC.hg38.knownGene	-5000, 5000	transcript	TRUE	FALSE	TRUE	TRUE	FALSE	TRUE	TRUE	FALSE	FALSE	Promoter (<=1kb)	19	14087851	14090751	2901	2	90378	ENST00000533683.7	0	ENSG00000141858	SAMD1	sterile alpha motif domain containing 1	163.714514692716	0.220687381782372	0.194693319657803	0	1	1	0.1	1	FALSE	FALSE	FALSE
OCI-Ly1	19_14091606_14091824	19	14091606	14091824	64.5	20	TRUE	20	TRUE	ChIPseeker.v1.8.6	TxDb.Hsapiens.UCSC.hg38.knownGene	-5000, 5000	transcript	TRUE	FALSE	TRUE	FALSE	TRUE	TRUE	FALSE	FALSE	FALSE	Promoter (<=1kb)	19	14088429	14091036	2608	2	90378	ENST00000269724.5	-570	ENSG00000141858	SAMD1	sterile alpha motif domain containing 1	60.635738464884	-0.142258984985126	0.260752465084013	0	1	1	0.1	1	FALSE	FALSE	FALSE
OCI-Ly1	19_14114918_14115130	19	14114918	14115130	31.5	20	TRUE	20	TRUE	ChIPseeker.v1.8.6	TxDb.Hsapiens.UCSC.hg38.knownGene	-5000, 5000	transcript	TRUE	FALSE	TRUE	FALSE	FALSE	FALSE	TRUE	FALSE	FALSE	Promoter (<=1kb)	19	14093050	14114318	21269	2	5566	ENST00000589994.6	-600	ENSG00000072062	PRKACA	protein kinase cAMP-activated catalytic subunit alpha	29.8644596906142	0.00833256182607571	0.35501887892614	0	1	1	0.1	1	FALSE	FALSE	FALSE
OCI-Ly1	19_14117724_14118167	19	14117724	14118167	326.25	20	TRUE	20	TRUE	ChIPseeker.v1.8.6	TxDb.Hsapiens.UCSC.hg38.knownGene	-5000, 5000	transcript	TRUE	FALSE	TRUE	TRUE	FALSE	TRUE	TRUE	FALSE	FALSE	Promoter (<=1kb)	19	14091688	14117762	26075	2	5566	ENST00000308677.9	0	ENSG00000072062	PRKACA	protein kinase cAMP-activated catalytic subunit alpha	300.21390061635	0.538525900400726	0.215566867592871	0	1	1	0.1	1	FALSE	FALSE	FALSE
OCI-Ly1	19_14136551_14137262	19	14136551	14137262	561.875	20	TRUE	20	TRUE	ChIPseeker.v1.8.6	TxDb.Hsapiens.UCSC.hg38.knownGene	-5000, 5000	transcript	TRUE	FALSE	TRUE	TRUE	FALSE	TRUE	TRUE	FALSE	FALSE	Promoter (<=1kb)	19	14137146	14171264	34119	1	100507373	ENST00000588387.2	0	ENSG00000267169	ADGRL1-AS1	ADGRL1 antisense RNA 1	505.732307581209	0.488614853819162	0.189331897175865	0	1	1	0.1	1	FALSE	FALSE	FALSE
OCI-Ly1	19_14137467_14137623	19	14137467	14137623	56.75	20	TRUE	20	TRUE	ChIPseeker.v1.8.6	TxDb.Hsapiens.UCSC.hg38.knownGene	-5000, 5000	transcript	TRUE	FALSE	TRUE	FALSE	FALSE	FALSE	TRUE	FALSE	FALSE	Promoter (<=1kb)	19	14137188	14155801	18614	1	100507373	ENST00000588658.1	279	ENSG00000267169	ADGRL1-AS1	ADGRL1 antisense RNA 1	52.3150067095887	0.163549059816044	0.264402707764964	0	1	1	0.1	1	FALSE	FALSE	FALSE
OCI-Ly1	19_14148153_14148353	19	14148153	14148353	24.25	20	TRUE	20	TRUE	ChIPseeker.v1.8.6	TxDb.Hsapiens.UCSC.hg38.knownGene	-5000, 5000	transcript	TRUE	FALSE	TRUE	FALSE	TRUE	TRUE	TRUE	FALSE	FALSE	Promoter (4-5kb)	19	14151169	14152839	1671	2	22859	ENST00000593005.5	4486	ENSG00000072071	ADGRL1	adhesion G protein-coupled receptor L1	23.3556254651194	0.264675178671884	0.395768676052803	0	1	1	0.1	1	FALSE	FALSE	FALSE
OCI-Ly1	19_14149569_14149846	19	14149569	14149846	13.125	20	FALSE	20	TRUE	ChIPseeker.v1.8.6	TxDb.Hsapiens.UCSC.hg38.knownGene	-5000, 5000	transcript	TRUE	FALSE	TRUE	FALSE	TRUE	TRUE	TRUE	FALSE	FALSE	Promoter (2-3kb)	19	14151169	14152839	1671	2	22859	ENST00000593005.5	2993	ENSG00000072071	ADGRL1	adhesion G protein-coupled receptor L1	12.4395802327739	-0.0359666218808621	0.51684705216763	0	1	1	0.1	1	FALSE	FALSE	FALSE
OCI-Ly1	19_14152764_14152898	19	14152764	14152898	13.5	20	FALSE	20	TRUE	ChIPseeker.v1.8.6	TxDb.Hsapiens.UCSC.hg38.knownGene	-5000, 5000	transcript	TRUE	FALSE	TRUE	FALSE	FALSE	TRUE	TRUE	FALSE	FALSE	Promoter (<=1kb)	19	14151169	14152839	1671	2	22859	ENST00000593005.5	0	ENSG00000072071	ADGRL1	adhesion G protein-coupled receptor L1	13.5794608784275	-0.879040870848662	0.520483869658648	0	1	1	0.1	1	FALSE	FALSE	FALSE
OCI-Ly1	19_14167482_14167713	19	14167482	14167713	17.25	20	FALSE	20	TRUE	ChIPseeker.v1.8.6	TxDb.Hsapiens.UCSC.hg38.knownGene	-5000, 5000	transcript	TRUE	FALSE	TRUE	FALSE	FALSE	FALSE	TRUE	FALSE	FALSE	Promoter (3-4kb)	19	14162948	14170734	7787	2	22859	ENST00000591528.1	3021	ENSG00000072071	ADGRL1	adhesion G protein-coupled receptor L1	19.2149256622766	-0.558837158617959	0.538341500075749	0	1	1	0.1	1	FALSE	FALSE	FALSE
OCI-Ly1	19_14167872_14168035	19	14167872	14168035	22.625	20	TRUE	20	TRUE	ChIPseeker.v1.8.6	TxDb.Hsapiens.UCSC.hg38.knownGene	-5000, 5000	transcript	TRUE	FALSE	TRUE	FALSE	FALSE	FALSE	TRUE	FALSE	FALSE	Promoter (2-3kb)	19	14162948	14170734	7787	2	22859	ENST00000591528.1	2699	ENSG00000072071	ADGRL1	adhesion G protein-coupled receptor L1	22.6008059601293	0.000261237760021303	0.442598469973945	0	1	1	0.1	1	FALSE	FALSE	FALSE
OCI-Ly1	19_14206779_14206991	19	14206779	14206991	42.875	20	TRUE	20	TRUE	ChIPseeker.v1.8.6	TxDb.Hsapiens.UCSC.hg38.knownGene	-5000, 5000	transcript	FALSE	TRUE	TRUE	FALSE	FALSE	FALSE	FALSE	FALSE	FALSE	Promoter (<=1kb)	19	14147743	14206187	58445	2	22859	ENST00000340736.10	-592	ENSG00000072071	ADGRL1	adhesion G protein-coupled receptor L1	41.4991782855419	0.109674441294947	0.304793960290183	0	1	1	0.1	1	FALSE	FALSE	FALSE
OCI-Ly1	19_14207203_14207653	19	14207203	14207653	89.5	20	TRUE	20	TRUE	ChIPseeker.v1.8.6	TxDb.Hsapiens.UCSC.hg38.knownGene	-5000, 5000	transcript	FALSE	TRUE	TRUE	FALSE	FALSE	FALSE	FALSE	FALSE	FALSE	Promoter (1-2kb)	19	14147743	14206187	58445	2	22859	ENST00000340736.10	-1016	ENSG00000072071	ADGRL1	adhesion G protein-coupled receptor L1	84.6402809163128	0.847419792118227	0.258709814775429	0	1	1	0.1	1	FALSE	FALSE	FALSE
OCI-Ly1	19_14337595_14337765	19	14337595	14337765	19.875	20	FALSE	20	TRUE	ChIPseeker.v1.8.6	TxDb.Hsapiens.UCSC.hg38.knownGene	-5000, 5000	transcript	TRUE	FALSE	TRUE	FALSE	FALSE	FALSE	TRUE	FALSE	FALSE	Promoter (3-4kb)	19	14333743	14344074	10332	1	101928845	ENST00000588275.3	3852	ENSG00000267147	LINC01842	long intergenic non-protein coding RNA 1842	18.3359160229725	0.533408675437962	0.446147157051021	0	1	1	0.1	1	FALSE	FALSE	FALSE
OCI-Ly1	19_14361775_14361976	19	14361775	14361976	41.75	20	TRUE	20	TRUE	ChIPseeker.v1.8.6	TxDb.Hsapiens.UCSC.hg38.knownGene	-5000, 5000	transcript	TRUE	FALSE	TRUE	FALSE	FALSE	FALSE	TRUE	FALSE	FALSE	Promoter (2-3kb)	19	14305458	14363990	58533	2	105372288	ENST00000586698.1	2014	ENSG00000266913	LINC01841	long intergenic non-protein coding RNA 1841	38.1917966744904	0.261639366666803	0.305733967951575	0	1	1	0.1	1	FALSE	FALSE	FALSE
OCI-Ly1	19_14363781_14363930	19	14363781	14363930	14.375	20	FALSE	20	TRUE	ChIPseeker.v1.8.6	TxDb.Hsapiens.UCSC.hg38.knownGene	-5000, 5000	transcript	TRUE	FALSE	TRUE	FALSE	FALSE	TRUE	TRUE	FALSE	FALSE	Promoter (<=1kb)	19	14305458	14363990	58533	2	105372288	ENST00000586698.1	60	ENSG00000266913	LINC01841	long intergenic non-protein coding RNA 1841	13.6370197269935	-0.221761550738841	0.501034005287974	0	1	1	0.1	1	FALSE	FALSE	FALSE
OCI-Ly1	19_14366619_14366878	19	14366619	14366878	63.375	20	TRUE	20	TRUE	ChIPseeker.v1.8.6	TxDb.Hsapiens.UCSC.hg38.knownGene	-5000, 5000	transcript	TRUE	FALSE	TRUE	FALSE	FALSE	TRUE	TRUE	FALSE	FALSE	Promoter (2-3kb)	19	14305458	14363990	58533	2	105372288	ENST00000586698.1	-2629	ENSG00000266913	LINC01841	long intergenic non-protein coding RNA 1841	58.1894007464058	-0.335585390388626	0.273483665405498	0	1	1	0.1	1	FALSE	FALSE	FALSE
OCI-Ly1	19_14370575_14370816	19	14370575	14370816	39	20	TRUE	20	TRUE	ChIPseeker.v1.8.6	TxDb.Hsapiens.UCSC.hg38.knownGene	-5000, 5000	transcript	FALSE	TRUE	TRUE	FALSE	FALSE	FALSE	FALSE	FALSE	FALSE	Promoter (<=1kb)	19	14325352	14370196	44845	2	105372288	ENST00000588438.1	-379	ENSG00000266913	LINC01841	long intergenic non-protein coding RNA 1841	34.8732405579268	-0.765727867398326	0.342091884627886	0	1	1	0.1	1	FALSE	FALSE	FALSE
OCI-Ly1	19_14375162_14375539	19	14375162	14375539	40.25	20	TRUE	20	TRUE	ChIPseeker.v1.8.6	TxDb.Hsapiens.UCSC.hg38.knownGene	-5000, 5000	transcript	FALSE	TRUE	TRUE	FALSE	FALSE	FALSE	FALSE	FALSE	FALSE	Promoter (4-5kb)	19	14380501	14397804	17304	1	976	ENST00000587728.5	-4962	ENSG00000123146	ADGRE5	adhesion G protein-coupled receptor E5	38.7390224153621	-0.51521120488399	0.431099197626329	0	1	1	0.1	1	FALSE	FALSE	FALSE
OCI-Ly1	19_14375856_14375980	19	14375856	14375980	14.5	20	FALSE	20	TRUE	ChIPseeker.v1.8.6	TxDb.Hsapiens.UCSC.hg38.knownGene	-5000, 5000	transcript	FALSE	TRUE	TRUE	FALSE	FALSE	FALSE	FALSE	FALSE	FALSE	Promoter (4-5kb)	19	14380501	14397804	17304	1	976	ENST00000587728.5	-4521	ENSG00000123146	ADGRE5	adhesion G protein-coupled receptor E5	14.0105771756353	-0.958102847150215	0.62584049072429	0	1	1	0.1	1	FALSE	FALSE	FALSE
OCI-Ly1	19_14381081_14381412	19	14381081	14381412	85.5	20	TRUE	20	TRUE	ChIPseeker.v1.8.6	TxDb.Hsapiens.UCSC.hg38.knownGene	-5000, 5000	transcript	TRUE	FALSE	TRUE	TRUE	FALSE	TRUE	TRUE	FALSE	FALSE	Promoter (<=1kb)	19	14381156	14408275	27120	1	976	ENST00000358600.7	0	ENSG00000123146	ADGRE5	adhesion G protein-coupled receptor E5	80.3572514687401	-0.606963820055882	0.273946323738002	0	1	1	0.1	1	FALSE	FALSE	FALSE
OCI-Ly1	19_14381491_14381679	19	14381491	14381679	31.625	20	TRUE	20	TRUE	ChIPseeker.v1.8.6	TxDb.Hsapiens.UCSC.hg38.knownGene	-5000, 5000	transcript	TRUE	FALSE	TRUE	TRUE	FALSE	TRUE	TRUE	FALSE	FALSE	Promoter (<=1kb)	19	14381444	14408723	27280	1	976	ENST00000242786.6	47	ENSG00000123146	ADGRE5	adhesion G protein-coupled receptor E5	30.2317491810993	0.190359237018993	0.345991133953093	0	1	1	0.1	1	FALSE	FALSE	FALSE
OCI-Ly1	19_14382109_14382331	19	14382109	14382331	41.375	20	TRUE	20	TRUE	ChIPseeker.v1.8.6	TxDb.Hsapiens.UCSC.hg38.knownGene	-5000, 5000	transcript	TRUE	FALSE	TRUE	FALSE	FALSE	FALSE	TRUE	FALSE	FALSE	Promoter (<=1kb)	19	14381444	14408723	27280	1	976	ENST00000242786.6	665	ENSG00000123146	ADGRE5	adhesion G protein-coupled receptor E5	40.224019776136	-0.31093485312026	0.389004588915019	0	1	1	0.1	1	FALSE	FALSE	FALSE
OCI-Ly1	19_14398561_14398646	19	14398561	14398646	22.5	20	TRUE	20	TRUE	ChIPseeker.v1.8.6	TxDb.Hsapiens.UCSC.hg38.knownGene	-5000, 5000	transcript	TRUE	FALSE	TRUE	FALSE	FALSE	FALSE	TRUE	TRUE	FALSE	Promoter (<=1kb)	19	14397733	14398335	603	1	976	ENST00000592341.1	828	ENSG00000123146	ADGRE5	adhesion G protein-coupled receptor E5	20.5320617804861	-0.839356553251137	0.394047887919781	0	1	1	0.1	1	FALSE	FALSE	FALSE
OCI-Ly1	19_14400915_14401227	19	14400915	14401227	71.5	20	TRUE	20	TRUE	ChIPseeker.v1.8.6	TxDb.Hsapiens.UCSC.hg38.knownGene	-5000, 5000	transcript	TRUE	FALSE	TRUE	FALSE	FALSE	FALSE	TRUE	FALSE	FALSE	Promoter (3-4kb)	19	14397733	14398335	603	1	976	ENST00000592341.1	3182	ENSG00000123146	ADGRE5	adhesion G protein-coupled receptor E5	65.0402889318784	-1.41866898991978	0.344269103350282	-1.2161096823545	0.223943142649282	1	0.1	1	FALSE	FALSE	FALSE
OCI-Ly1	19_14405959_14406558	19	14405959	14406558	286.75	20	TRUE	20	TRUE	ChIPseeker.v1.8.6	TxDb.Hsapiens.UCSC.hg38.knownGene	-5000, 5000	transcript	TRUE	FALSE	TRUE	FALSE	FALSE	TRUE	TRUE	FALSE	FALSE	Promoter (4-5kb)	19	14408819	14410929	2111	2	10212	ENST00000587730.5	4371	ENSG00000123136	DDX39A	DExD-box helicase 39A	265.740700205482	0.249256656515353	0.163866673109475	0	1	1	0.1	1	FALSE	FALSE	FALSE
OCI-Ly1	19_14411255_14411428	19	14411255	14411428	10.75	20	FALSE	20	TRUE	ChIPseeker.v1.8.6	TxDb.Hsapiens.UCSC.hg38.knownGene	-5000, 5000	transcript	TRUE	FALSE	TRUE	FALSE	FALSE	TRUE	TRUE	FALSE	FALSE	Promoter (<=1kb)	19	14410261	14411386	1126	2	10212	ENST00000593026.1	0	ENSG00000123136	DDX39A	DExD-box helicase 39A	10.7258909504835	-1.07194982378815	0.609737726224061	-0.118001266271845	0.906066654554186	1	0.1	1	FALSE	FALSE	FALSE
OCI-Ly1	19_14416730_14416881	19	14416730	14416881	33.5	20	TRUE	20	TRUE	ChIPseeker.v1.8.6	TxDb.Hsapiens.UCSC.hg38.knownGene	-5000, 5000	transcript	TRUE	FALSE	TRUE	FALSE	FALSE	FALSE	TRUE	FALSE	FALSE	Promoter (2-3kb)	19	14411543	14419062	7520	2	10212	ENST00000590239.5	2181	ENSG00000123136	DDX39A	DExD-box helicase 39A	29.1094865674199	-1.14378846482282	0.438614112750927	-0.327824528766287	0.743044340012963	1	0.1	1	FALSE	FALSE	FALSE
OCI-Ly1	19_14417991_14418084	19	14417991	14418084	37	20	TRUE	20	TRUE	ChIPseeker.v1.8.6	TxDb.Hsapiens.UCSC.hg38.knownGene	-5000, 5000	transcript	TRUE	FALSE	TRUE	FALSE	FALSE	FALSE	TRUE	FALSE	FALSE	Promoter (<=1kb)	19	14411543	14419062	7520	2	10212	ENST00000590239.5	978	ENSG00000123136	DDX39A	DExD-box helicase 39A	34.3427987442982	0.323810509306896	0.31136190367072	0	1	1	0.1	1	FALSE	FALSE	FALSE
OCI-Ly1	19_14418278_14418366	19	14418278	14418366	45.5	20	TRUE	20	TRUE	ChIPseeker.v1.8.6	TxDb.Hsapiens.UCSC.hg38.knownGene	-5000, 5000	transcript	TRUE	FALSE	TRUE	FALSE	FALSE	FALSE	TRUE	FALSE	FALSE	Promoter (<=1kb)	19	14411543	14419062	7520	2	10212	ENST00000590239.5	696	ENSG00000123136	DDX39A	DExD-box helicase 39A	43.0738566171513	0.196363626539516	0.28575561743186	0	1	1	0.1	1	FALSE	FALSE	FALSE
OCI-Ly1	19_14419032_14419143	19	14419032	14419143	55.75	20	TRUE	20	TRUE	ChIPseeker.v1.8.6	TxDb.Hsapiens.UCSC.hg38.knownGene	-5000, 5000	transcript	TRUE	FALSE	TRUE	TRUE	FALSE	TRUE	TRUE	FALSE	FALSE	Promoter (<=1kb)	19	14411543	14419062	7520	2	10212	ENST00000590239.5	0	ENSG00000123136	DDX39A	DExD-box helicase 39A	52.247916230489	-0.0483902578276241	0.270883818561703	0	1	1	0.1	1	FALSE	FALSE	FALSE
OCI-Ly1	19_14419279_14419692	19	14419279	14419692	243.75	20	TRUE	20	TRUE	ChIPseeker.v1.8.6	TxDb.Hsapiens.UCSC.hg38.knownGene	-5000, 5000	transcript	TRUE	FALSE	TRUE	TRUE	FALSE	TRUE	FALSE	FALSE	FALSE	Promoter (<=1kb)	19	14408798	14419341	10544	2	10212	ENST00000242776.9	0	ENSG00000123136	DDX39A	DExD-box helicase 39A	219.977372010603	0.448794759353701	0.205101755562746	0	1	1	0.1	1	FALSE	FALSE	FALSE
OCI-Ly1	19_14431981_14432152	19	14431981	14432152	52.875	20	TRUE	20	TRUE	ChIPseeker.v1.8.6	TxDb.Hsapiens.UCSC.hg38.knownGene	-5000, 5000	transcript	FALSE	TRUE	TRUE	FALSE	FALSE	FALSE	FALSE	FALSE	FALSE	Promoter (<=1kb)	19	14433053	14446436	13384	1	5585	ENST00000585619.5	-901	ENSG00000123143	PKN1	protein kinase N1	50.6231188040004	0.30902879479353	0.272538081138401	0	1	1	0.1	1	FALSE	FALSE	FALSE
OCI-Ly1	19_14432872_14432963	19	14432872	14432963	21.375	20	TRUE	20	TRUE	ChIPseeker.v1.8.6	TxDb.Hsapiens.UCSC.hg38.knownGene	-5000, 5000	transcript	FALSE	TRUE	TRUE	FALSE	FALSE	FALSE	FALSE	FALSE	FALSE	Promoter (<=1kb)	19	14433053	14446436	13384	1	5585	ENST00000585619.5	-90	ENSG00000123143	PKN1	protein kinase N1	20.9054591937139	-0.168810152471573	0.397666974434734	0	1	1	0.1	1	FALSE	FALSE	FALSE
OCI-Ly1	19_14433154_14433374	19	14433154	14433374	33.625	20	TRUE	20	TRUE	ChIPseeker.v1.8.6	TxDb.Hsapiens.UCSC.hg38.knownGene	-5000, 5000	transcript	TRUE	FALSE	TRUE	TRUE	FALSE	TRUE	TRUE	FALSE	FALSE	Promoter (<=1kb)	19	14433306	14471859	38554	1	5585	ENST00000242783.11	0	ENSG00000123143	PKN1	protein kinase N1	32.327358444766	-0.17600014050031	0.357552935265764	0	1	1	0.1	1	FALSE	FALSE	FALSE
OCI-Ly1	19_14433787_14434148	19	14433787	14434148	101.75	20	TRUE	20	TRUE	ChIPseeker.v1.8.6	TxDb.Hsapiens.UCSC.hg38.knownGene	-5000, 5000	transcript	TRUE	FALSE	TRUE	FALSE	FALSE	FALSE	TRUE	FALSE	FALSE	Promoter (<=1kb)	19	14433493	14450461	16969	1	5585	ENST00000590097.5	294	ENSG00000123143	PKN1	protein kinase N1	95.4373726671389	-0.233693276778674	0.213478134135315	0	1	1	0.1	1	FALSE	FALSE	FALSE
OCI-Ly1	19_14434217_14434383	19	14434217	14434383	51.375	20	TRUE	20	TRUE	ChIPseeker.v1.8.6	TxDb.Hsapiens.UCSC.hg38.knownGene	-5000, 5000	transcript	TRUE	FALSE	TRUE	FALSE	FALSE	FALSE	TRUE	FALSE	FALSE	Promoter (<=1kb)	19	14433493	14450461	16969	1	5585	ENST00000590097.5	724	ENSG00000123143	PKN1	protein kinase N1	49.4917350717179	0.0171056755086368	0.27073486322079	0	1	1	0.1	1	FALSE	FALSE	FALSE
OCI-Ly1	19_14440112_14440381	19	14440112	14440381	78.625	20	TRUE	20	TRUE	ChIPseeker.v1.8.6	TxDb.Hsapiens.UCSC.hg38.knownGene	-5000, 5000	transcript	TRUE	FALSE	TRUE	TRUE	FALSE	TRUE	TRUE	FALSE	FALSE	Promoter (<=1kb)	19	14440260	14471866	31607	1	5585	ENST00000342216.8	0	ENSG00000123143	PKN1	protein kinase N1	74.1052345961871	0.0109124389052483	0.225976900553209	0	1	1	0.1	1	FALSE	FALSE	FALSE
OCI-Ly1	19_14450420_14450850	19	14450420	14450850	117.125	20	TRUE	20	TRUE	ChIPseeker.v1.8.6	TxDb.Hsapiens.UCSC.hg38.knownGene	-5000, 5000	transcript	TRUE	FALSE	TRUE	FALSE	FALSE	TRUE	TRUE	FALSE	FALSE	Promoter (<=1kb)	19	14450806	14458079	7274	1	5585	ENST00000588200.1	0	ENSG00000123143	PKN1	protein kinase N1	107.576974548951	0.471501328823142	0.207978529164254	0	1	1	0.1	1	FALSE	FALSE	FALSE
OCI-Ly1	19_14472216_14472425	19	14472216	14472425	83.25	20	TRUE	20	TRUE	ChIPseeker.v1.8.6	TxDb.Hsapiens.UCSC.hg38.knownGene	-5000, 5000	transcript	FALSE	TRUE	TRUE	FALSE	FALSE	FALSE	FALSE	FALSE	FALSE	Promoter (1-2kb)	19	14470782	14471862	1081	1	5585	ENST00000592960.1	1434	ENSG00000123143	PKN1	protein kinase N1	76.265436098113	-0.0523627252004679	0.229363107473504	0	1	1	0.1	1	FALSE	FALSE	FALSE
OCI-Ly1	19_14475309_14475472	19	14475309	14475472	19	20	FALSE	20	TRUE	ChIPseeker.v1.8.6	TxDb.Hsapiens.UCSC.hg38.knownGene	-5000, 5000	transcript	TRUE	FALSE	TRUE	TRUE	FALSE	TRUE	FALSE	FALSE	FALSE	Promoter (<=1kb)	19	14472466	14475354	2889	2	5731	ENST00000292513.4	0	ENSG00000160951	PTGER1	prostaglandin E receptor 1	18.851537305949	0.218500876805589	0.489021775041161	0	1	1	0.1	1	FALSE	FALSE	FALSE
OCI-Ly1	19_14475951_14476071	19	14475951	14476071	16.375	20	FALSE	20	TRUE	ChIPseeker.v1.8.6	TxDb.Hsapiens.UCSC.hg38.knownGene	-5000, 5000	transcript	FALSE	TRUE	TRUE	FALSE	FALSE	FALSE	FALSE	FALSE	FALSE	Promoter (<=1kb)	19	14472466	14475354	2889	2	5731	ENST00000292513.4	-597	ENSG00000160951	PTGER1	prostaglandin E receptor 1	15.5664333751366	0.0773212264060688	0.466969988796411	0	1	1	0.1	1	FALSE	FALSE	FALSE
OCI-Ly1	19_14476779_14476965	19	14476779	14476965	23.5	20	TRUE	20	TRUE	ChIPseeker.v1.8.6	TxDb.Hsapiens.UCSC.hg38.knownGene	-5000, 5000	transcript	FALSE	TRUE	TRUE	FALSE	FALSE	FALSE	FALSE	FALSE	FALSE	Promoter (1-2kb)	19	14472466	14475354	2889	2	5731	ENST00000292513.4	-1425	ENSG00000160951	PTGER1	prostaglandin E receptor 1	22.4120799146984	-0.849224559106423	0.378286859562384	0	1	1	0.1	1	FALSE	FALSE	FALSE
OCI-Ly1	19_14480130_14480516	19	14480130	14480516	69.125	20	TRUE	20	TRUE	ChIPseeker.v1.8.6	TxDb.Hsapiens.UCSC.hg38.knownGene	-5000, 5000	transcript	TRUE	FALSE	TRUE	FALSE	FALSE	TRUE	TRUE	FALSE	FALSE	Promoter (<=1kb)	19	14477764	14480596	2833	2	10755	ENST00000585606.5	80	ENSG00000123159	GIPC1	GIPC PDZ domain containing family member 1	67.9537147149242	-0.279111514974163	0.268333333122972	0	1	1	0.1	1	FALSE	FALSE	FALSE
OCI-Ly1	19_14486308_14486667	19	14486308	14486667	53.625	20	TRUE	20	TRUE	ChIPseeker.v1.8.6	TxDb.Hsapiens.UCSC.hg38.knownGene	-5000, 5000	transcript	TRUE	FALSE	TRUE	FALSE	FALSE	FALSE	TRUE	FALSE	FALSE	Promoter (2-3kb)	19	14482857	14483445	589	2	10755	ENST00000591245.1	-2863	ENSG00000123159	GIPC1	GIPC PDZ domain containing family member 1	50.7654985546652	-0.0626494578522197	0.259684942656091	0	1	1	0.1	1	FALSE	FALSE	FALSE
OCI-Ly1	19_14496078_14496552	19	14496078	14496552	112.375	20	TRUE	20	TRUE	ChIPseeker.v1.8.6	TxDb.Hsapiens.UCSC.hg38.knownGene	-5000, 5000	transcript	TRUE	FALSE	TRUE	TRUE	FALSE	TRUE	FALSE	FALSE	FALSE	Promoter (<=1kb)	19	14477760	14496149	18390	2	10755	ENST00000393028.5	0	ENSG00000123159	GIPC1	GIPC PDZ domain containing family member 1	106.298304906934	-0.385960393789491	0.196990404206896	0	1	1	0.1	1	FALSE	FALSE	FALSE
OCI-Ly1	19_14517866_14518056	19	14517866	14518056	65.625	20	TRUE	20	TRUE	ChIPseeker.v1.8.6	TxDb.Hsapiens.UCSC.hg38.knownGene	-5000, 5000	transcript	TRUE	FALSE	TRUE	FALSE	FALSE	FALSE	TRUE	FALSE	FALSE	Promoter (<=1kb)	19	14514782	14517835	3054	2	3337	ENST00000598235.2	-31	ENSG00000132002	DNAJB1	DnaJ heat shock protein family (Hsp40) member B1	62.2545052121967	-0.17654249246748	0.240888753589575	0	1	1	0.1	1	FALSE	FALSE	FALSE
OCI-Ly1	19_14518154_14518250	19	14518154	14518250	37.5	20	TRUE	20	TRUE	ChIPseeker.v1.8.6	TxDb.Hsapiens.UCSC.hg38.knownGene	-5000, 5000	transcript	TRUE	FALSE	TRUE	TRUE	FALSE	TRUE	TRUE	FALSE	FALSE	Promoter (<=1kb)	19	14514769	14518397	3629	2	3337	ENST00000254322.3	147	ENSG00000132002	DNAJB1	DnaJ heat shock protein family (Hsp40) member B1	35.8140607368703	-0.217594889624266	0.345142708415482	0	1	1	0.1	1	FALSE	FALSE	FALSE
OCI-Ly1	19_14518319_14518905	19	14518319	14518905	253.75	20	TRUE	20	TRUE	ChIPseeker.v1.8.6	TxDb.Hsapiens.UCSC.hg38.knownGene	-5000, 5000	transcript	TRUE	FALSE	TRUE	TRUE	FALSE	TRUE	TRUE	FALSE	FALSE	Promoter (<=1kb)	19	14514769	14518397	3629	2	3337	ENST00000254322.3	0	ENSG00000132002	DNAJB1	DnaJ heat shock protein family (Hsp40) member B1	240.18285135632	0.180300855015803	0.20717681227551	0	1	1	0.1	1	FALSE	FALSE	FALSE
OCI-Ly1	19_14529192_14529673	19	14529192	14529673	431.125	20	TRUE	20	TRUE	ChIPseeker.v1.8.6	TxDb.Hsapiens.UCSC.hg38.knownGene	-5000, 5000	transcript	TRUE	FALSE	TRUE	TRUE	FALSE	TRUE	TRUE	FALSE	FALSE	Promoter (<=1kb)	19	14514769	14529193	14425	2	3337	ENST00000596853.6	0	ENSG00000132002	DNAJB1	DnaJ heat shock protein family (Hsp40) member B1	391.199118814517	0.504972665504776	0.179065383852845	0	1	1	0.1	1	FALSE	FALSE	FALSE
OCI-Ly1	19_14550440_14550791	19	14550440	14550791	35.25	20	TRUE	20	TRUE	ChIPseeker.v1.8.6	TxDb.Hsapiens.UCSC.hg38.knownGene	-5000, 5000	transcript	TRUE	FALSE	TRUE	TRUE	FALSE	TRUE	TRUE	FALSE	FALSE	Promoter (<=1kb)	19	14514836	14550343	35508	2	3337	ENST00000676982.1	-97	ENSG00000132002	DNAJB1	DnaJ heat shock protein family (Hsp40) member B1	35.3863854786715	-0.774676344080194	0.37416329382546	0	1	1	0.1	1	FALSE	FALSE	FALSE
OCI-Ly1	19_14551456_14551777	19	14551456	14551777	111.875	20	TRUE	20	TRUE	ChIPseeker.v1.8.6	TxDb.Hsapiens.UCSC.hg38.knownGene	-5000, 5000	transcript	TRUE	FALSE	TRUE	FALSE	FALSE	FALSE	TRUE	FALSE	FALSE	Promoter (1-2kb)	19	14514836	14550343	35508	2	3337	ENST00000676982.1	-1113	ENSG00000132002	DNAJB1	DnaJ heat shock protein family (Hsp40) member B1	99.5885042495799	-0.0106857235774946	0.24429199673528	0	1	1	0.1	1	FALSE	FALSE	FALSE
OCI-Ly1	19_14556718_14556984	19	14556718	14556984	71.125	20	TRUE	20	TRUE	ChIPseeker.v1.8.6	TxDb.Hsapiens.UCSC.hg38.knownGene	-5000, 5000	transcript	TRUE	FALSE	TRUE	FALSE	FALSE	FALSE	TRUE	FALSE	FALSE	Promoter (3-4kb)	19	14514787	14560262	45476	2	3337	ENST00000679223.1	3278	ENSG00000132002	DNAJB1	DnaJ heat shock protein family (Hsp40) member B1	67.2099502077476	0.211157335262369	0.24578896267367	0	1	1	0.1	1	FALSE	FALSE	FALSE
OCI-Ly1	19_14558899_14559075	19	14558899	14559075	16.25	20	FALSE	20	TRUE	ChIPseeker.v1.8.6	TxDb.Hsapiens.UCSC.hg38.knownGene	-5000, 5000	transcript	TRUE	FALSE	TRUE	FALSE	FALSE	FALSE	TRUE	FALSE	FALSE	Promoter (1-2kb)	19	14514787	14560262	45476	2	3337	ENST00000679223.1	1187	ENSG00000132002	DNAJB1	DnaJ heat shock protein family (Hsp40) member B1	16.3257270051752	-0.805827002866917	0.530031533392863	0	1	1	0.1	1	FALSE	FALSE	FALSE
OCI-Ly1	19_14564258_14564694	19	14564258	14564694	154.625	20	TRUE	20	TRUE	ChIPseeker.v1.8.6	TxDb.Hsapiens.UCSC.hg38.knownGene	-5000, 5000	transcript	TRUE	FALSE	TRUE	FALSE	TRUE	TRUE	TRUE	TRUE	FALSE	Promoter (<=1kb)	19	14564694	14565925	1232	1	9524	ENST00000599101.5	0	ENSG00000099797	TECR	trans-2,3-enoyl-CoA reductase	143.541893367446	0.390836854729669	0.204554662695424	0	1	1	0.1	1	FALSE	FALSE	FALSE
OCI-Ly1	19_14571798_14571903	19	14571798	14571903	44.375	20	TRUE	20	TRUE	ChIPseeker.v1.8.6	TxDb.Hsapiens.UCSC.hg38.knownGene	-5000, 5000	transcript	TRUE	FALSE	TRUE	FALSE	FALSE	TRUE	TRUE	FALSE	FALSE	Promoter (<=1kb)	19	14566078	14572062	5985	2	4713	ENST00000593353.5	159	ENSG00000099795	NDUFB7	NADH:ubiquinone oxidoreductase subunit B7	40.1881836804698	0.0395106260659397	0.313113861836733	0	1	1	0.1	1	FALSE	FALSE	FALSE
OCI-Ly1	19_14572018_14572290	19	14572018	14572290	159.5	20	TRUE	20	TRUE	ChIPseeker.v1.8.6	TxDb.Hsapiens.UCSC.hg38.knownGene	-5000, 5000	transcript	TRUE	FALSE	TRUE	TRUE	FALSE	TRUE	FALSE	FALSE	FALSE	Promoter (<=1kb)	19	14566078	14572062	5985	2	4713	ENST00000593353.5	0	ENSG00000099795	NDUFB7	NADH:ubiquinone oxidoreductase subunit B7	146.397002588344	0.401488363644072	0.192624390877316	0	1	1	0.1	1	FALSE	FALSE	FALSE
OCI-Ly1	19_14574284_14574555	19	14574284	14574555	117.25	20	TRUE	20	TRUE	ChIPseeker.v1.8.6	TxDb.Hsapiens.UCSC.hg38.knownGene	-5000, 5000	transcript	FALSE	TRUE	TRUE	FALSE	FALSE	FALSE	FALSE	FALSE	FALSE	Promoter (2-3kb)	19	14566078	14572066	5989	2	4713	ENST00000215565.3	-2218	ENSG00000099795	NDUFB7	NADH:ubiquinone oxidoreductase subunit B7	103.271261687096	0.289742580469488	0.236801026789215	0	1	1	0.1	1	FALSE	FALSE	FALSE
OCI-Ly1	19_14577817_14578275	19	14577817	14578275	43.5	20	TRUE	20	TRUE	ChIPseeker.v1.8.6	TxDb.Hsapiens.UCSC.hg38.knownGene	-5000, 5000	transcript	FALSE	TRUE	TRUE	FALSE	FALSE	FALSE	FALSE	FALSE	FALSE	Promoter (4-5kb)	19	14583084	14611157	28074	1	388512	ENST00000547437.5	-4809	ENSG00000187912	CLEC17A	C-type lectin domain containing 17A	39.8430775807336	-0.181362792936968	0.340054250426509	0	1	1	0.1	1	FALSE	FALSE	FALSE
OCI-Ly1	19_14580769_14580916	19	14580769	14580916	19.875	20	FALSE	20	TRUE	ChIPseeker.v1.8.6	TxDb.Hsapiens.UCSC.hg38.knownGene	-5000, 5000	transcript	FALSE	TRUE	TRUE	FALSE	FALSE	FALSE	FALSE	FALSE	FALSE	Promoter (2-3kb)	19	14583084	14611157	28074	1	388512	ENST00000547437.5	-2168	ENSG00000187912	CLEC17A	C-type lectin domain containing 17A	18.8990302673257	0.475170841374315	0.413861379984157	0	1	1	0.1	1	FALSE	FALSE	FALSE
OCI-Ly1	19_14582938_14583197	19	14582938	14583197	9.25	20	FALSE	20	TRUE	ChIPseeker.v1.8.6	TxDb.Hsapiens.UCSC.hg38.knownGene	-5000, 5000	transcript	TRUE	FALSE	TRUE	TRUE	FALSE	TRUE	FALSE	FALSE	FALSE	Promoter (<=1kb)	19	14583084	14611157	28074	1	388512	ENST00000547437.5	0	ENSG00000187912	CLEC17A	C-type lectin domain containing 17A	9.5625557881868	-1.612415233788	0.7300200976417	-0.838901881970618	0.401524371637902	1	0.1	1	FALSE	FALSE	FALSE
OCI-Ly1	19_14686581_14686703	19	14686581	14686703	21.375	20	TRUE	20	TRUE	ChIPseeker.v1.8.6	TxDb.Hsapiens.UCSC.hg38.knownGene	-5000, 5000	transcript	TRUE	FALSE	TRUE	FALSE	FALSE	FALSE	TRUE	FALSE	FALSE	Promoter (3-4kb)	19	14689801	14707262	17462	1	84449	ENST00000392987.7	-3098	ENSG00000160961	ZNF333	zinc finger protein 333	19.6759980911593	-0.246927304120358	0.435060548954452	0	1	1	0.1	1	FALSE	FALSE	FALSE
OCI-Ly1	19_14689611_14690402	19	14689611	14690402	319.25	20	TRUE	20	TRUE	ChIPseeker.v1.8.6	TxDb.Hsapiens.UCSC.hg38.knownGene	-5000, 5000	transcript	TRUE	FALSE	TRUE	TRUE	FALSE	TRUE	TRUE	FALSE	FALSE	Promoter (<=1kb)	19	14689801	14707262	17462	1	84449	ENST00000392987.7	0	ENSG00000160961	ZNF333	zinc finger protein 333	293.496230560215	0.154717060430629	0.157256011994852	0	1	1	0.1	1	FALSE	FALSE	FALSE
OCI-Ly1	19_14888579_14889091	19	14888579	14889091	65.375	20	TRUE	20	TRUE	ChIPseeker.v1.8.6	TxDb.Hsapiens.UCSC.hg38.knownGene	-5000, 5000	transcript	FALSE	TRUE	TRUE	FALSE	FALSE	FALSE	FALSE	FALSE	FALSE	Promoter (2-3kb)	19	14878203	14886132	7930	2	26333	ENST00000641113.1	-2447	ENSG00000185385	OR7A17	olfactory receptor family 7 subfamily A member 17	60.1054391221645	-0.416159742026291	0.251539743414578	0	1	1	0.1	1	FALSE	FALSE	FALSE
OCI-Ly1	19_15025358_15025514	19	15025358	15025514	28.875	20	TRUE	20	TRUE	ChIPseeker.v1.8.6	TxDb.Hsapiens.UCSC.hg38.knownGene	-5000, 5000	transcript	FALSE	TRUE	TRUE	FALSE	FALSE	FALSE	FALSE	FALSE	FALSE	Promoter (2-3kb)	19	14971750	15022990	51241	2	6511	ENST00000595863.1	-2368	ENSG00000105143	SLC1A6	solute carrier family 1 member 6	26.4780287356654	0.669786472611719	0.369203291057203	0	1	1	0.1	1	FALSE	FALSE	FALSE
OCI-Ly1	19_15112581_15112726	19	15112581	15112726	17.125	20	FALSE	20	TRUE	ChIPseeker.v1.8.6	TxDb.Hsapiens.UCSC.hg38.knownGene	-5000, 5000	transcript	TRUE	FALSE	TRUE	FALSE	FALSE	FALSE	TRUE	FALSE	FALSE	Promoter (1-2kb)	19	15110581	15113622	3042	1	85360	ENST00000602203.1	2000	ENSG00000105137	SYDE1	synapse defective Rho GTPase homolog 1	16.6392745676963	0.269992071111215	0.506793358960437	0	1	1	0.1	1	FALSE	FALSE	FALSE
OCI-Ly1	19_15125150_15126066	19	15125150	15126066	433.875	20	TRUE	20	TRUE	ChIPseeker.v1.8.6	TxDb.Hsapiens.UCSC.hg38.knownGene	-5000, 5000	transcript	TRUE	FALSE	TRUE	TRUE	FALSE	TRUE	TRUE	FALSE	FALSE	Promoter (<=1kb)	19	15114987	15125786	10800	2	10994	ENST00000263383.8	0	ENSG00000105135	ILVBL	ilvB acetolactate synthase like	398.054545072139	0.416610710043433	0.167367310471241	0	1	1	0.1	1	FALSE	FALSE	FALSE
OCI-Ly1	19_15161716_15161856	19	15161716	15161856	46.5	20	TRUE	20	TRUE	ChIPseeker.v1.8.6	TxDb.Hsapiens.UCSC.hg38.knownGene	-5000, 5000	transcript	TRUE	FALSE	TRUE	FALSE	FALSE	FALSE	TRUE	FALSE	FALSE	Promoter (4-5kb)	19	15162333	15165967	3635	2	4854	ENST00000597756.1	4111	ENSG00000074181	NOTCH3	notch receptor 3	41.2509264895611	-0.231937833825165	0.317944074369113	0	1	1	0.1	1	FALSE	FALSE	FALSE
OCI-Ly1	19_15173834_15174012	19	15173834	15174012	28.625	20	TRUE	20	TRUE	ChIPseeker.v1.8.6	TxDb.Hsapiens.UCSC.hg38.knownGene	-5000, 5000	transcript	TRUE	FALSE	TRUE	FALSE	FALSE	FALSE	TRUE	FALSE	FALSE	Promoter (3-4kb)	19	15161625	15170150	8526	2	4854	ENST00000595514.1	-3684	ENSG00000074181	NOTCH3	notch receptor 3	26.9835720054257	0.307489682175451	0.34891919828461	0	1	1	0.1	1	FALSE	FALSE	FALSE
OCI-Ly1	19_15177512_15177833	19	15177512	15177833	97.875	20	TRUE	20	TRUE	ChIPseeker.v1.8.6	TxDb.Hsapiens.UCSC.hg38.knownGene	-5000, 5000	transcript	TRUE	FALSE	TRUE	FALSE	FALSE	TRUE	TRUE	FALSE	FALSE	Promoter (1-2kb)	19	15178390	15179220	831	2	4854	ENST00000600841.1	1387	ENSG00000074181	NOTCH3	notch receptor 3	89.1580052702751	0.376201422572229	0.239869855658832	0	1	1	0.1	1	FALSE	FALSE	FALSE
OCI-Ly1	19_15180905_15181299	19	15180905	15181299	66.875	20	TRUE	20	TRUE	ChIPseeker.v1.8.6	TxDb.Hsapiens.UCSC.hg38.knownGene	-5000, 5000	transcript	TRUE	FALSE	TRUE	FALSE	FALSE	TRUE	TRUE	FALSE	FALSE	Promoter (1-2kb)	19	15178938	15179659	722	2	4854	ENST00000595045.1	-1246	ENSG00000074181	NOTCH3	notch receptor 3	60.9706777071511	0.340299498487382	0.265367599591548	0	1	1	0.1	1	FALSE	FALSE	FALSE
OCI-Ly1	19_15197321_15197955	19	15197321	15197955	28.625	20	TRUE	20	TRUE	ChIPseeker.v1.8.6	TxDb.Hsapiens.UCSC.hg38.knownGene	-5000, 5000	transcript	TRUE	FALSE	TRUE	FALSE	FALSE	TRUE	TRUE	FALSE	FALSE	Promoter (2-3kb)	19	15177911	15200902	22992	2	4854	ENST00000601011.1	2947	ENSG00000074181	NOTCH3	notch receptor 3	29.1341323541286	-1.16597076507161	0.39703739994465	-0.418023000087019	0.675930301073713	1	0.1	1	FALSE	FALSE	FALSE
OCI-Ly1	19_15231976_15232100	19	15231976	15232100	14	20	FALSE	20	TRUE	ChIPseeker.v1.8.6	TxDb.Hsapiens.UCSC.hg38.knownGene	-5000, 5000	transcript	TRUE	FALSE	TRUE	FALSE	FALSE	TRUE	FALSE	FALSE	FALSE	Promoter (<=1kb)	19	15226919	15232448	5530	2	79852	ENST00000221730.8	348	ENSG00000105131	EPHX3	epoxide hydrolase 3	13.9446008033869	1.22303488629518	0.640331077744049	0.348311825003014	0.727606014157177	1	0.1	1	FALSE	FALSE	FALSE
OCI-Ly1	19_15233585_15233768	19	15233585	15233768	11.625	20	FALSE	20	TRUE	ChIPseeker.v1.8.6	TxDb.Hsapiens.UCSC.hg38.knownGene	-5000, 5000	transcript	FALSE	TRUE	TRUE	FALSE	FALSE	FALSE	FALSE	FALSE	FALSE	Promoter (<=1kb)	19	15226925	15233435	6511	2	79852	ENST00000602233.5	-150	ENSG00000105131	EPHX3	epoxide hydrolase 3	10.8045338385559	-0.836636013478343	0.55073664193512	0	1	1	0.1	1	FALSE	FALSE	FALSE
OCI-Ly1	19_15252580_15252670	19	15252580	15252670	16.5	20	FALSE	20	TRUE	ChIPseeker.v1.8.6	TxDb.Hsapiens.UCSC.hg38.knownGene	-5000, 5000	transcript	TRUE	FALSE	TRUE	FALSE	FALSE	FALSE	TRUE	FALSE	FALSE	Promoter (2-3kb)	19	15253751	15255366	1616	2	23476	ENST00000595926.1	2696	ENSG00000141867	BRD4	bromodomain containing 4	15.590016405672	0.430012333855828	0.470018307811282	0	1	1	0.1	1	FALSE	FALSE	FALSE
OCI-Ly1	19_15253578_15253795	19	15253578	15253795	14.875	20	FALSE	20	TRUE	ChIPseeker.v1.8.6	TxDb.Hsapiens.UCSC.hg38.knownGene	-5000, 5000	transcript	TRUE	FALSE	TRUE	FALSE	FALSE	TRUE	TRUE	FALSE	FALSE	Promoter (1-2kb)	19	15253751	15255366	1616	2	23476	ENST00000595926.1	1571	ENSG00000141867	BRD4	bromodomain containing 4	15.052872064216	-1.20409710990562	0.488020379946499	-0.418214317049619	0.675790428952897	1	0.1	1	FALSE	FALSE	FALSE
OCI-Ly1	19_15261093_15261232	19	15261093	15261232	24.625	20	TRUE	20	TRUE	ChIPseeker.v1.8.6	TxDb.Hsapiens.UCSC.hg38.knownGene	-5000, 5000	transcript	TRUE	FALSE	TRUE	FALSE	FALSE	FALSE	TRUE	FALSE	FALSE	Promoter (2-3kb)	19	15256208	15258201	1994	2	23476	ENST00000594842.2	-2892	ENSG00000141867	BRD4	bromodomain containing 4	23.3216809574647	0.0432850053976088	0.392659265591769	0	1	1	0.1	1	FALSE	FALSE	FALSE
OCI-Ly1	19_15264145_15264332	19	15264145	15264332	33.875	20	TRUE	20	TRUE	ChIPseeker.v1.8.6	TxDb.Hsapiens.UCSC.hg38.knownGene	-5000, 5000	transcript	TRUE	FALSE	TRUE	FALSE	FALSE	TRUE	TRUE	FALSE	FALSE	Promoter (<=1kb)	19	15256135	15264400	8266	2	23476	ENST00000602230.1	68	ENSG00000141867	BRD4	bromodomain containing 4	32.8724432884454	0.442257933360598	0.336090721141926	0	1	1	0.1	1	FALSE	FALSE	FALSE
OCI-Ly1	19_15264965_15265114	19	15264965	15265114	19.625	20	FALSE	20	TRUE	ChIPseeker.v1.8.6	TxDb.Hsapiens.UCSC.hg38.knownGene	-5000, 5000	transcript	TRUE	FALSE	TRUE	FALSE	FALSE	FALSE	TRUE	FALSE	FALSE	Promoter (<=1kb)	19	15258889	15264620	5732	2	23476	ENST00000678800.1	-345	ENSG00000141867	BRD4	bromodomain containing 4	19.5219855383859	0.361284044908128	0.455252365262651	0	1	1	0.1	1	FALSE	FALSE	FALSE
OCI-Ly1	19_15279668_15279833	19	15279668	15279833	9.5	20	FALSE	20	TRUE	ChIPseeker.v1.8.6	TxDb.Hsapiens.UCSC.hg38.knownGene	-5000, 5000	transcript	TRUE	FALSE	TRUE	FALSE	FALSE	FALSE	TRUE	FALSE	FALSE	Promoter (<=1kb)	19	15235519	15280451	44933	2	23476	ENST00000263377.6	618	ENSG00000141867	BRD4	bromodomain containing 4	9.23619043129012	-0.190708938965194	0.670776484904122	0	1	1	0.1	1	FALSE	FALSE	FALSE
OCI-Ly1	19_15326948_15327129	19	15326948	15327129	31.125	20	TRUE	20	TRUE	ChIPseeker.v1.8.6	TxDb.Hsapiens.UCSC.hg38.knownGene	-5000, 5000	transcript	TRUE	FALSE	TRUE	FALSE	FALSE	FALSE	TRUE	FALSE	FALSE	Promoter (4-5kb)	19	15256099	15331906	75808	2	23476	ENST00000594841.5	4777	ENSG00000141867	BRD4	bromodomain containing 4	29.3010681033844	-0.325197209102426	0.361926928858886	0	1	1	0.1	1	FALSE	FALSE	FALSE
OCI-Ly1	19_15331469_15331715	19	15331469	15331715	59.25	20	TRUE	20	TRUE	ChIPseeker.v1.8.6	TxDb.Hsapiens.UCSC.hg38.knownGene	-5000, 5000	transcript	TRUE	FALSE	TRUE	FALSE	FALSE	FALSE	TRUE	FALSE	FALSE	Promoter (<=1kb)	19	15256099	15331906	75808	2	23476	ENST00000594841.5	191	ENSG00000141867	BRD4	bromodomain containing 4	56.2413712271601	-0.39166580622397	0.246481959321406	0	1	1	0.1	1	FALSE	FALSE	FALSE
OCI-Ly1	19_15331812_15331950	19	15331812	15331950	24.75	20	TRUE	20	TRUE	ChIPseeker.v1.8.6	TxDb.Hsapiens.UCSC.hg38.knownGene	-5000, 5000	transcript	TRUE	FALSE	TRUE	TRUE	FALSE	TRUE	TRUE	FALSE	FALSE	Promoter (<=1kb)	19	15256099	15331906	75808	2	23476	ENST00000594841.5	0	ENSG00000141867	BRD4	bromodomain containing 4	23.3144698072029	-0.305107913885862	0.411992085885549	0	1	1	0.1	1	FALSE	FALSE	FALSE
OCI-Ly1	19_15332109_15332257	19	15332109	15332257	22	20	TRUE	20	TRUE	ChIPseeker.v1.8.6	TxDb.Hsapiens.UCSC.hg38.knownGene	-5000, 5000	transcript	TRUE	FALSE	TRUE	FALSE	FALSE	FALSE	TRUE	FALSE	FALSE	Promoter (<=1kb)	19	15265627	15332443	66817	2	23476	ENST00000597315.5	186	ENSG00000141867	BRD4	bromodomain containing 4	21.7476999095876	-0.654318288313284	0.471172180332508	0	1	1	0.1	1	FALSE	FALSE	FALSE
OCI-Ly1	19_15333694_15334394	19	15333694	15334394	215.125	20	TRUE	20	TRUE	ChIPseeker.v1.8.6	TxDb.Hsapiens.UCSC.hg38.knownGene	-5000, 5000	transcript	TRUE	FALSE	TRUE	FALSE	FALSE	FALSE	TRUE	FALSE	FALSE	Promoter (1-2kb)	19	15252992	15332545	79554	2	23476	ENST00000360016.9	-1149	ENSG00000141867	BRD4	bromodomain containing 4	195.720357909171	-0.127972386327621	0.191677555983724	0	1	1	0.1	1	FALSE	FALSE	FALSE
OCI-Ly1	19_15378560_15378671	19	15378560	15378671	41	20	TRUE	20	TRUE	ChIPseeker.v1.8.6	TxDb.Hsapiens.UCSC.hg38.knownGene	-5000, 5000	transcript	TRUE	FALSE	TRUE	FALSE	FALSE	TRUE	TRUE	FALSE	FALSE	Promoter (<=1kb)	19	15353400	15379109	25710	2	10270	ENST00000681018.1	438	ENSG00000105127	AKAP8	A-kinase anchoring protein 8	36.6438444989368	0.363111884350894	0.31593469526588	0	1	1	0.1	1	FALSE	FALSE	FALSE
OCI-Ly1	19_15379005_15380556	19	15379005	15380556	535.25	20	TRUE	20	TRUE	ChIPseeker.v1.8.6	TxDb.Hsapiens.UCSC.hg38.knownGene	-5000, 5000	transcript	TRUE	FALSE	TRUE	TRUE	TRUE	TRUE	TRUE	FALSE	FALSE	Promoter (<=1kb)	19	15353385	15379787	26403	2	10270	ENST00000269701.7	0	ENSG00000105127	AKAP8	A-kinase anchoring protein 8	497.022680334224	0.298753171879965	0.168019587822438	0	1	1	0.1	1	FALSE	FALSE	FALSE
OCI-Ly1	19_15418724_15419452	19	15418724	15419452	446.5	20	TRUE	20	TRUE	ChIPseeker.v1.8.6	TxDb.Hsapiens.UCSC.hg38.knownGene	-5000, 5000	transcript	TRUE	FALSE	TRUE	TRUE	FALSE	TRUE	TRUE	FALSE	FALSE	Promoter (<=1kb)	19	15380050	15418988	38939	2	26993	ENST00000397410.10	0	ENSG00000011243	AKAP8L	A-kinase anchoring protein 8 like	403.687196117828	0.298037483262859	0.191796585762216	0	1	1	0.1	1	FALSE	FALSE	FALSE
OCI-Ly1	19_15432049_15432171	19	15432049	15432171	19	20	FALSE	20	TRUE	ChIPseeker.v1.8.6	TxDb.Hsapiens.UCSC.hg38.knownGene	-5000, 5000	transcript	TRUE	FALSE	TRUE	FALSE	FALSE	FALSE	TRUE	FALSE	FALSE	Promoter (<=1kb)	19	15419978	15432761	12784	2	58525	ENST00000674001.1	590	ENSG00000011451	WIZ	WIZ zinc finger	18.6395359245154	0.0817011560497281	0.44950980744467	0	1	1	0.1	1	FALSE	FALSE	FALSE
OCI-Ly1	19_15432670_15432976	19	15432670	15432976	64.875	20	TRUE	20	TRUE	ChIPseeker.v1.8.6	TxDb.Hsapiens.UCSC.hg38.knownGene	-5000, 5000	transcript	TRUE	FALSE	TRUE	TRUE	FALSE	TRUE	TRUE	FALSE	FALSE	Promoter (<=1kb)	19	15419978	15432761	12784	2	58525	ENST00000674001.1	0	ENSG00000011451	WIZ	WIZ zinc finger	61.2288937074527	-0.0808137062883604	0.255821517974323	0	1	1	0.1	1	FALSE	FALSE	FALSE
OCI-Ly1	19_15433239_15433442	19	15433239	15433442	53.75	20	TRUE	20	TRUE	ChIPseeker.v1.8.6	TxDb.Hsapiens.UCSC.hg38.knownGene	-5000, 5000	transcript	TRUE	FALSE	TRUE	TRUE	FALSE	TRUE	TRUE	FALSE	FALSE	Promoter (<=1kb)	19	15421523	15433290	11768	2	58525	ENST00000599910.6	0	ENSG00000011451	WIZ	WIZ zinc finger	47.9505328894169	0.170095371663674	0.276938597416821	0	1	1	0.1	1	FALSE	FALSE	FALSE
OCI-Ly1	19_15449653_15450215	19	15449653	15450215	71	20	TRUE	20	TRUE	ChIPseeker.v1.8.6	TxDb.Hsapiens.UCSC.hg38.knownGene	-5000, 5000	transcript	TRUE	FALSE	TRUE	TRUE	FALSE	TRUE	TRUE	FALSE	FALSE	Promoter (<=1kb)	19	15419978	15449951	29974	2	58525	ENST00000263381.12	0	ENSG00000011451	WIZ	WIZ zinc finger	66.4991779070592	-0.0701523579793288	0.266729949596172	0	1	1	0.1	1	FALSE	FALSE	FALSE
OCI-Ly1	19_15452175_15452664	19	15452175	15452664	75.75	20	TRUE	20	TRUE	ChIPseeker.v1.8.6	TxDb.Hsapiens.UCSC.hg38.knownGene	-5000, 5000	transcript	TRUE	FALSE	TRUE	FALSE	TRUE	TRUE	TRUE	FALSE	FALSE	Promoter (1-2kb)	19	15451624	15454375	2752	2	64926	ENST00000609274.5	1711	ENSG00000105122	RASAL3	RAS protein activator like 3	75.7188109581827	0.220819197690881	0.318513568172781	0	1	1	0.1	1	FALSE	FALSE	FALSE
OCI-Ly1	19_15456903_15457146	19	15456903	15457146	25.5	20	TRUE	20	TRUE	ChIPseeker.v1.8.6	TxDb.Hsapiens.UCSC.hg38.knownGene	-5000, 5000	transcript	TRUE	FALSE	TRUE	FALSE	FALSE	FALSE	TRUE	FALSE	FALSE	Promoter (<=1kb)	19	15456165	15456891	727	2	64926	ENST00000595098.1	-12	ENSG00000105122	RASAL3	RAS protein activator like 3	24.761518717894	-0.344651532989692	0.362172489970713	0	1	1	0.1	1	FALSE	FALSE	FALSE
OCI-Ly1	19_15463819_15464320	19	15463819	15464320	111	20	TRUE	20	TRUE	ChIPseeker.v1.8.6	TxDb.Hsapiens.UCSC.hg38.knownGene	-5000, 5000	transcript	TRUE	FALSE	TRUE	FALSE	FALSE	TRUE	TRUE	FALSE	FALSE	Promoter (<=1kb)	19	15451624	15464514	12891	2	64926	ENST00000602101.6	194	ENSG00000105122	RASAL3	RAS protein activator like 3	102.621081762888	-0.149850915614363	0.206172361209026	0	1	1	0.1	1	FALSE	FALSE	FALSE
OCI-Ly1	19_15464468_15464690	19	15464468	15464690	44.875	20	TRUE	20	TRUE	ChIPseeker.v1.8.6	TxDb.Hsapiens.UCSC.hg38.knownGene	-5000, 5000	transcript	TRUE	FALSE	TRUE	TRUE	FALSE	TRUE	TRUE	FALSE	FALSE	Promoter (<=1kb)	19	15451624	15464514	12891	2	64926	ENST00000602101.6	0	ENSG00000105122	RASAL3	RAS protein activator like 3	42.0968340088668	-0.119323013087654	0.286496976856236	0	1	1	0.1	1	FALSE	FALSE	FALSE
OCI-Ly1	19_15466852_15467170	19	15466852	15467170	21	20	TRUE	20	TRUE	ChIPseeker.v1.8.6	TxDb.Hsapiens.UCSC.hg38.knownGene	-5000, 5000	transcript	FALSE	TRUE	TRUE	FALSE	FALSE	FALSE	FALSE	FALSE	FALSE	Promoter (2-3kb)	19	15451624	15464544	12921	2	64926	ENST00000343625.12	-2308	ENSG00000105122	RASAL3	RAS protein activator like 3	18.3432046851968	-1.47203554507919	0.437220164550617	-1.07962894521199	0.280307446579455	1	0.1	1	FALSE	FALSE	FALSE
OCI-Ly1	19_15479634_15479925	19	15479634	15479925	13.25	20	FALSE	20	TRUE	ChIPseeker.v1.8.6	TxDb.Hsapiens.UCSC.hg38.knownGene	-5000, 5000	transcript	TRUE	FALSE	TRUE	TRUE	FALSE	TRUE	TRUE	FALSE	FALSE	Promoter (<=1kb)	19	15476353	15479831	3479	2	114770	ENST00000594637.1	0	ENSG00000161031	PGLYRP2	peptidoglycan recognition protein 2	13.253380644957	-0.748779691492769	0.587912643312019	0	1	1	0.1	1	FALSE	FALSE	FALSE
OCI-Ly1	19_15482085_15482262	19	15482085	15482262	14.625	20	FALSE	20	TRUE	ChIPseeker.v1.8.6	TxDb.Hsapiens.UCSC.hg38.knownGene	-5000, 5000	transcript	TRUE	FALSE	TRUE	FALSE	FALSE	FALSE	TRUE	FALSE	FALSE	Promoter (2-3kb)	19	15476353	15479831	3479	2	114770	ENST00000594637.1	-2254	ENSG00000161031	PGLYRP2	peptidoglycan recognition protein 2	12.7557236921864	0.711808044299001	0.528390314177366	0	1	1	0.1	1	FALSE	FALSE	FALSE
OCI-Ly1	19_15629375_15629589	19	15629375	15629589	40.875	20	TRUE	20	TRUE	ChIPseeker.v1.8.6	TxDb.Hsapiens.UCSC.hg38.knownGene	-5000, 5000	transcript	TRUE	FALSE	TRUE	FALSE	TRUE	TRUE	FALSE	TRUE	FALSE	Promoter (1-2kb)	19	15628349	15629635	1287	1	11283	ENST00000589722.2	1026	ENSG00000186526	CYP4F8	cytochrome P450 family 4 subfamily F member 8	37.0745556130276	0.346996211366473	0.336315533229362	0	1	1	0.1	1	FALSE	FALSE	FALSE
OCI-Ly1	19_15631871_15632025	19	15631871	15632025	21.875	20	TRUE	20	TRUE	ChIPseeker.v1.8.6	TxDb.Hsapiens.UCSC.hg38.knownGene	-5000, 5000	transcript	FALSE	TRUE	TRUE	FALSE	FALSE	FALSE	FALSE	FALSE	FALSE	Promoter (3-4kb)	19	15628349	15629635	1287	1	11283	ENST00000589722.2	3522	ENSG00000186526	CYP4F8	cytochrome P450 family 4 subfamily F member 8	21.4181562185131	-0.00488249354742252	0.411757962858551	0	1	1	0.1	1	FALSE	FALSE	FALSE
OCI-Ly1	19_15672887_15673089	19	15672887	15673089	22.25	20	TRUE	20	TRUE	ChIPseeker.v1.8.6	TxDb.Hsapiens.UCSC.hg38.knownGene	-5000, 5000	transcript	TRUE	FALSE	TRUE	TRUE	FALSE	TRUE	FALSE	FALSE	FALSE	Promoter (<=1kb)	19	15673018	15682447	9430	1	66002	ENST00000547332.5	0	ENSG00000186204	CYP4F12	cytochrome P450 family 4 subfamily F member 12	21.3281917492237	0.224713062009217	0.404781409799844	0	1	1	0.1	1	FALSE	FALSE	FALSE
OCI-Ly1	19_15673338_15673560	19	15673338	15673560	18.75	20	FALSE	20	TRUE	ChIPseeker.v1.8.6	TxDb.Hsapiens.UCSC.hg38.knownGene	-5000, 5000	transcript	TRUE	FALSE	TRUE	TRUE	FALSE	TRUE	TRUE	FALSE	FALSE	Promoter (<=1kb)	19	15673478	15697145	23668	1	66002	ENST00000324632.10	0	ENSG00000186204	CYP4F12	cytochrome P450 family 4 subfamily F member 12	18.7196693169394	0.156501667063552	0.470200886265377	0	1	1	0.1	1	FALSE	FALSE	FALSE
OCI-Ly1	19_15810486_15810667	19	15810486	15810667	17.375	20	FALSE	20	TRUE	ChIPseeker.v1.8.6	TxDb.Hsapiens.UCSC.hg38.knownGene	-5000, 5000	transcript	TRUE	FALSE	TRUE	FALSE	FALSE	FALSE	TRUE	FALSE	FALSE	Promoter (4-5kb)	19	15804549	15815664	11116	2	26539	ENST00000641419.1	4997	ENSG00000186723	OR10H1	olfactory receptor family 10 subfamily H member 1	16.5408969339926	-0.536784288649055	0.486708727873872	0	1	1	0.1	1	FALSE	FALSE	FALSE
OCI-Ly1	19_15869175_15869307	19	15869175	15869307	13.375	20	FALSE	20	TRUE	ChIPseeker.v1.8.6	TxDb.Hsapiens.UCSC.hg38.knownGene	-5000, 5000	transcript	FALSE	TRUE	TRUE	FALSE	FALSE	FALSE	FALSE	FALSE	FALSE	Promoter (4-5kb)	19	15851993	15864924	12932	2	102724279	ENST00000589345.7	-4251	ENSG00000267453	CLEC4OP	C-type lectin domain family 4 member O, pseudogene	13.1306741455413	1.91951648097376	0.597803674410341	1.5381579611078	0.124009996955467	1	0.1	1	FALSE	FALSE	FALSE
OCI-Ly1	19_15934869_15935035	19	15934869	15935035	20.875	20	TRUE	20	TRUE	ChIPseeker.v1.8.6	TxDb.Hsapiens.UCSC.hg38.knownGene	-5000, 5000	transcript	FALSE	TRUE	TRUE	FALSE	FALSE	FALSE	FALSE	FALSE	FALSE	Promoter (<=1kb)	19	15912367	15934867	22501	2	57834	ENST00000248041.12	-2	ENSG00000171903	CYP4F11	cytochrome P450 family 4 subfamily F member 11	19.3399794971658	-0.0534421563112167	0.484867571780782	0	1	1	0.1	1	FALSE	FALSE	FALSE
OCI-Ly1	19_16025756_16025910	19	16025756	16025910	20.375	20	TRUE	20	TRUE	ChIPseeker.v1.8.6	TxDb.Hsapiens.UCSC.hg38.knownGene	-5000, 5000	transcript	TRUE	FALSE	TRUE	FALSE	FALSE	TRUE	TRUE	FALSE	FALSE	Promoter (3-4kb)	19	16022658	16025179	2522	1	126536	ENST00000552685.1	3098	ENSG00000205396	LINC00661	long intergenic non-protein coding RNA 661	18.7149299077403	-0.458047218144694	0.43172486521812	0	1	1	0.1	1	FALSE	FALSE	FALSE
OCI-Ly1	19_16062831_16063000	19	16062831	16063000	29.125	20	TRUE	20	TRUE	ChIPseeker.v1.8.6	TxDb.Hsapiens.UCSC.hg38.knownGene	-5000, 5000	transcript	FALSE	TRUE	TRUE	FALSE	FALSE	FALSE	FALSE	FALSE	FALSE	Promoter (2-3kb)	19	16065737	16066312	576	1	105372292	ENST00000585520.1	-2737	ENSG00000267517	LINC01855	long intergenic non-protein coding RNA 1855	27.6984806427512	0.196958925775902	0.346454732948531	0	1	1	0.1	1	FALSE	FALSE	FALSE
OCI-Ly1	19_16066631_16066863	19	16066631	16066863	41.75	20	TRUE	20	TRUE	ChIPseeker.v1.8.6	TxDb.Hsapiens.UCSC.hg38.knownGene	-5000, 5000	transcript	FALSE	TRUE	TRUE	FALSE	FALSE	FALSE	FALSE	FALSE	FALSE	Promoter (<=1kb)	19	16067021	16076141	9121	1	7171	ENST00000589897.1	-158	ENSG00000167460	TPM4	tropomyosin 4	38.101911053015	0.225833391760315	0.347524765174745	0	1	1	0.1	1	FALSE	FALSE	FALSE
OCI-Ly1	19_16070489_16070905	19	16070489	16070905	106.875	20	TRUE	20	TRUE	ChIPseeker.v1.8.6	TxDb.Hsapiens.UCSC.hg38.knownGene	-5000, 5000	transcript	TRUE	FALSE	TRUE	FALSE	FALSE	FALSE	TRUE	FALSE	FALSE	Promoter (2-3kb)	19	16067733	16102875	35143	1	7171	ENST00000647464.2	2756	ENSG00000167460	TPM4	tropomyosin 4	96.0498324054782	-0.43864330530513	0.227425442407237	0	1	1	0.1	1	FALSE	FALSE	FALSE
OCI-Ly1	19_16076168_16077021	19	16076168	16077021	99.5	20	TRUE	20	TRUE	ChIPseeker.v1.8.6	TxDb.Hsapiens.UCSC.hg38.knownGene	-5000, 5000	transcript	TRUE	FALSE	TRUE	TRUE	TRUE	TRUE	TRUE	TRUE	FALSE	Promoter (<=1kb)	19	16076439	16102948	26510	1	7171	ENST00000645471.1	0	ENSG00000167460	TPM4	tropomyosin 4	96.415477750965	-0.534264957652808	0.233367601470336	0	1	1	0.1	1	FALSE	FALSE	FALSE
OCI-Ly1	19_16077432_16077551	19	16077432	16077551	18.875	20	FALSE	20	TRUE	ChIPseeker.v1.8.6	TxDb.Hsapiens.UCSC.hg38.knownGene	-5000, 5000	transcript	TRUE	FALSE	TRUE	FALSE	FALSE	FALSE	TRUE	FALSE	FALSE	Promoter (<=1kb)	19	16077021	16102939	25919	1	7171	ENST00000642221.1	411	ENSG00000167460	TPM4	tropomyosin 4	17.328914958409	-0.66859568445036	0.419673397154483	0	1	1	0.1	1	FALSE	FALSE	FALSE
OCI-Ly1	19_16078820_16079121	19	16078820	16079121	108.375	20	TRUE	20	TRUE	ChIPseeker.v1.8.6	TxDb.Hsapiens.UCSC.hg38.knownGene	-5000, 5000	transcript	TRUE	FALSE	TRUE	FALSE	FALSE	TRUE	TRUE	FALSE	FALSE	Promoter (<=1kb)	19	16078852	16102938	24087	1	7171	ENST00000658224.1	0	ENSG00000167460	TPM4	tropomyosin 4	94.1558662417515	-0.503838349702708	0.243163587071955	0	1	1	0.1	1	FALSE	FALSE	FALSE
OCI-Ly1	19_16079392_16079512	19	16079392	16079512	19	20	FALSE	20	TRUE	ChIPseeker.v1.8.6	TxDb.Hsapiens.UCSC.hg38.knownGene	-5000, 5000	transcript	TRUE	FALSE	TRUE	TRUE	FALSE	TRUE	TRUE	FALSE	FALSE	Promoter (<=1kb)	19	16079502	16102149	22648	1	7171	ENST00000344824.11	0	ENSG00000167460	TPM4	tropomyosin 4	16.7369917336292	-0.508817904788834	0.431099687698405	0	1	1	0.1	1	FALSE	FALSE	FALSE
OCI-Ly1	19_16111267_16111967	19	16111267	16111967	495.25	20	TRUE	20	TRUE	ChIPseeker.v1.8.6	TxDb.Hsapiens.UCSC.hg38.knownGene	-5000, 5000	transcript	TRUE	FALSE	TRUE	TRUE	FALSE	TRUE	FALSE	FALSE	FALSE	Promoter (<=1kb)	19	16111889	16134234	22346	1	4218	ENST00000300935.8	0	ENSG00000167461	RAB8A	RAB8A, member RAS oncogene family	452.681569458165	0.272527249313659	0.169845713930137	0	1	1	0.1	1	FALSE	FALSE	FALSE
OCI-Ly1	19_16113825_16113955	19	16113825	16113955	31.375	20	TRUE	20	TRUE	ChIPseeker.v1.8.6	TxDb.Hsapiens.UCSC.hg38.knownGene	-5000, 5000	transcript	TRUE	FALSE	TRUE	FALSE	FALSE	FALSE	TRUE	FALSE	FALSE	Promoter (1-2kb)	19	16111915	16126990	15076	1	4218	ENST00000589697.1	1910	ENSG00000167461	RAB8A	RAB8A, member RAS oncogene family	28.3565902605541	1.2275856461318	0.40853072648474	0.557083302130281	0.577470515548149	1	0.1	1	FALSE	FALSE	FALSE
OCI-Ly1	19_16141152_16141500	19	16141152	16141500	131.25	20	TRUE	20	TRUE	ChIPseeker.v1.8.6	TxDb.Hsapiens.UCSC.hg38.knownGene	-5000, 5000	transcript	TRUE	FALSE	TRUE	FALSE	FALSE	FALSE	TRUE	FALSE	FALSE	Promoter (2-3kb)	19	16143685	16154863	11179	1	84941	ENST00000586872.5	-2185	ENSG00000196684	HSH2D	hematopoietic SH2 domain containing	116.930842703492	-0.396713683070293	0.251455649046408	0	1	1	0.1	1	FALSE	FALSE	FALSE
OCI-Ly1	19_16143023_16143245	19	16143023	16143245	34	20	TRUE	20	TRUE	ChIPseeker.v1.8.6	TxDb.Hsapiens.UCSC.hg38.knownGene	-5000, 5000	transcript	TRUE	FALSE	TRUE	FALSE	FALSE	FALSE	TRUE	FALSE	FALSE	Promoter (<=1kb)	19	16143685	16154863	11179	1	84941	ENST00000586872.5	-440	ENSG00000196684	HSH2D	hematopoietic SH2 domain containing	31.426655078816	-0.371421010587673	0.329197199392206	0	1	1	0.1	1	FALSE	FALSE	FALSE
OCI-Ly1	19_16143433_16143766	19	16143433	16143766	152	20	TRUE	20	TRUE	ChIPseeker.v1.8.6	TxDb.Hsapiens.UCSC.hg38.knownGene	-5000, 5000	transcript	TRUE	FALSE	TRUE	TRUE	FALSE	TRUE	TRUE	FALSE	FALSE	Promoter (<=1kb)	19	16143685	16154863	11179	1	84941	ENST00000586872.5	0	ENSG00000196684	HSH2D	hematopoietic SH2 domain containing	134.867883639615	0.0139569384310383	0.230241608249969	0	1	1	0.1	1	FALSE	FALSE	FALSE
OCI-Ly1	19_16144968_16145164	19	16144968	16145164	39.5	20	TRUE	20	TRUE	ChIPseeker.v1.8.6	TxDb.Hsapiens.UCSC.hg38.knownGene	-5000, 5000	transcript	TRUE	FALSE	TRUE	FALSE	FALSE	FALSE	TRUE	FALSE	FALSE	Promoter (1-2kb)	19	16143736	16157329	13594	1	84941	ENST00000593031.1	1232	ENSG00000196684	HSH2D	hematopoietic SH2 domain containing	33.7083987441585	-1.21004272071523	0.402796544530606	-0.521461078967293	0.602045612048192	1	0.1	1	FALSE	FALSE	FALSE
OCI-Ly1	19_16145619_16145747	19	16145619	16145747	17	20	FALSE	20	TRUE	ChIPseeker.v1.8.6	TxDb.Hsapiens.UCSC.hg38.knownGene	-5000, 5000	transcript	TRUE	FALSE	TRUE	FALSE	FALSE	FALSE	TRUE	FALSE	FALSE	Promoter (1-2kb)	19	16143736	16157329	13594	1	84941	ENST00000593031.1	1883	ENSG00000196684	HSH2D	hematopoietic SH2 domain containing	16.0451350348248	0.605445710561062	0.523345074955554	0	1	1	0.1	1	FALSE	FALSE	FALSE
OCI-Ly1	19_16149639_16149723	19	16149639	16149723	16.125	20	FALSE	20	TRUE	ChIPseeker.v1.8.6	TxDb.Hsapiens.UCSC.hg38.knownGene	-5000, 5000	transcript	TRUE	FALSE	TRUE	FALSE	FALSE	FALSE	TRUE	FALSE	FALSE	Promoter (2-3kb)	19	16152552	16157248	4697	1	84941	ENST00000591154.1	-2829	ENSG00000196684	HSH2D	hematopoietic SH2 domain containing	15.4529396861904	-0.946777016233593	0.477570346647665	0	1	1	0.1	1	FALSE	FALSE	FALSE
OCI-Ly1	19_16149877_16150060	19	16149877	16150060	28	20	TRUE	20	TRUE	ChIPseeker.v1.8.6	TxDb.Hsapiens.UCSC.hg38.knownGene	-5000, 5000	transcript	TRUE	FALSE	TRUE	FALSE	FALSE	FALSE	TRUE	FALSE	FALSE	Promoter (2-3kb)	19	16152552	16157248	4697	1	84941	ENST00000591154.1	-2492	ENSG00000196684	HSH2D	hematopoietic SH2 domain containing	25.3854823712942	-1.41676689107856	0.448300709787673	-0.929659226450827	0.352547551734013	1	0.1	1	FALSE	FALSE	FALSE
OCI-Ly1	19_16153753_16153913	19	16153753	16153913	20.375	20	TRUE	20	TRUE	ChIPseeker.v1.8.6	TxDb.Hsapiens.UCSC.hg38.knownGene	-5000, 5000	transcript	TRUE	FALSE	TRUE	FALSE	FALSE	FALSE	TRUE	FALSE	FALSE	Promoter (1-2kb)	19	16152552	16157248	4697	1	84941	ENST00000591154.1	1201	ENSG00000196684	HSH2D	hematopoietic SH2 domain containing	19.8823487249739	-0.0753890979250087	0.429056803667642	0	1	1	0.1	1	FALSE	FALSE	FALSE
OCI-Ly1	19_16153995_16154275	19	16153995	16154275	29.125	20	TRUE	20	TRUE	ChIPseeker.v1.8.6	TxDb.Hsapiens.UCSC.hg38.knownGene	-5000, 5000	transcript	TRUE	FALSE	TRUE	FALSE	FALSE	FALSE	TRUE	FALSE	FALSE	Promoter (1-2kb)	19	16152552	16157248	4697	1	84941	ENST00000591154.1	1443	ENSG00000196684	HSH2D	hematopoietic SH2 domain containing	29.6845824213696	-0.38808068532936	0.442680667955419	0	1	1	0.1	1	FALSE	FALSE	FALSE
OCI-Ly1	19_16155755_16156022	19	16155755	16156022	33.625	20	TRUE	20	TRUE	ChIPseeker.v1.8.6	TxDb.Hsapiens.UCSC.hg38.knownGene	-5000, 5000	transcript	TRUE	FALSE	TRUE	FALSE	TRUE	TRUE	TRUE	TRUE	FALSE	Promoter (3-4kb)	19	16152552	16157248	4697	1	84941	ENST00000591154.1	3203	ENSG00000196684	HSH2D	hematopoietic SH2 domain containing	31.1368810856284	-1.55172069917341	0.470351128383427	-1.17299750309868	0.240796806990534	1	0.1	1	FALSE	FALSE	FALSE
OCI-Ly1	19_16181510_16181684	19	16181510	16181684	15.75	20	FALSE	20	TRUE	ChIPseeker.v1.8.6	TxDb.Hsapiens.UCSC.hg38.knownGene	-5000, 5000	transcript	FALSE	TRUE	TRUE	FALSE	FALSE	FALSE	FALSE	FALSE	FALSE	Promoter (3-4kb)	19	16185380	16191614	6235	1	26017	ENST00000589852.5	-3696	ENSG00000105058	FAM32A	family with sequence similarity 32 member A	15.2957525360588	-1.29220641812081	0.480739569816323	-0.607826849436281	0.543302319746762	1	0.1	1	FALSE	FALSE	FALSE
OCI-Ly1	19_16182835_16182982	19	16182835	16182982	36.875	20	TRUE	20	TRUE	ChIPseeker.v1.8.6	TxDb.Hsapiens.UCSC.hg38.knownGene	-5000, 5000	transcript	FALSE	TRUE	TRUE	FALSE	FALSE	FALSE	FALSE	FALSE	FALSE	Promoter (2-3kb)	19	16185380	16191614	6235	1	26017	ENST00000589852.5	-2398	ENSG00000105058	FAM32A	family with sequence similarity 32 member A	34.5370125249516	0.185126204483206	0.305987996689989	0	1	1	0.1	1	FALSE	FALSE	FALSE
OCI-Ly1	19_16185135_16185506	19	16185135	16185506	169.125	20	TRUE	20	TRUE	ChIPseeker.v1.8.6	TxDb.Hsapiens.UCSC.hg38.knownGene	-5000, 5000	transcript	TRUE	FALSE	TRUE	TRUE	FALSE	TRUE	FALSE	FALSE	FALSE	Promoter (<=1kb)	19	16185380	16191614	6235	1	26017	ENST00000589852.5	0	ENSG00000105058	FAM32A	family with sequence similarity 32 member A	156.309230268123	0.357907924918863	0.186567198202209	0	1	1	0.1	1	FALSE	FALSE	FALSE
OCI-Ly1	19_16185848_16185996	19	16185848	16185996	33	20	TRUE	20	TRUE	ChIPseeker.v1.8.6	TxDb.Hsapiens.UCSC.hg38.knownGene	-5000, 5000	transcript	TRUE	FALSE	TRUE	FALSE	FALSE	FALSE	TRUE	FALSE	FALSE	Promoter (<=1kb)	19	16185455	16186649	1195	1	26017	ENST00000587351.1	393	ENSG00000105058	FAM32A	family with sequence similarity 32 member A	32.4126611816482	-0.120914932462342	0.367279137960868	0	1	1	0.1	1	FALSE	FALSE	FALSE
OCI-Ly1	19_16197604_16198199	19	16197604	16198199	206.875	20	TRUE	20	TRUE	ChIPseeker.v1.8.6	TxDb.Hsapiens.UCSC.hg38.knownGene	-5000, 5000	transcript	TRUE	FALSE	TRUE	TRUE	FALSE	TRUE	TRUE	FALSE	FALSE	Promoter (<=1kb)	19	16197854	16209041	11188	1	8907	ENST00000590263.5	0	ENSG00000072958	AP1M1	adaptor related protein complex 1 subunit mu 1	189.244886612802	0.142971760400554	0.183395260990679	0	1	1	0.1	1	FALSE	FALSE	FALSE
OCI-Ly1	19_16198306_16198412	19	16198306	16198412	14.25	20	FALSE	20	TRUE	ChIPseeker.v1.8.6	TxDb.Hsapiens.UCSC.hg38.knownGene	-5000, 5000	transcript	TRUE	FALSE	TRUE	TRUE	FALSE	TRUE	TRUE	FALSE	FALSE	Promoter (<=1kb)	19	16198157	16209085	10929	1	8907	ENST00000591775.5	149	ENSG00000072958	AP1M1	adaptor related protein complex 1 subunit mu 1	13.7070576687659	-0.90361736557959	0.461369790170663	0	1	1	0.1	1	FALSE	FALSE	FALSE
OCI-Ly1	19_16232626_16232749	19	16232626	16232749	11.875	20	FALSE	20	TRUE	ChIPseeker.v1.8.6	TxDb.Hsapiens.UCSC.hg38.knownGene	-5000, 5000	transcript	TRUE	FALSE	TRUE	FALSE	FALSE	FALSE	TRUE	FALSE	FALSE	Promoter (1-2kb)	19	16234044	16234764	721	1	8907	ENST00000592703.1	-1295	ENSG00000072958	AP1M1	adaptor related protein complex 1 subunit mu 1	11.1017179080354	-0.733831150018162	0.658331861925563	0	1	1	0.1	1	FALSE	FALSE	FALSE
OCI-Ly1	19_16322006_16322282	19	16322006	16322282	28.75	20	TRUE	20	TRUE	ChIPseeker.v1.8.6	TxDb.Hsapiens.UCSC.hg38.knownGene	-5000, 5000	transcript	TRUE	FALSE	TRUE	FALSE	FALSE	FALSE	TRUE	FALSE	FALSE	Promoter (2-3kb)	19	16324826	16328685	3860	1	10365	ENST00000248071.6	-2544	ENSG00000127528	KLF2	KLF transcription factor 2	25.2316384136667	-0.665164402880344	0.385816873776017	0	1	1	0.1	1	FALSE	FALSE	FALSE
OCI-Ly1	19_16324430_16324907	19	16324430	16324907	85.375	20	TRUE	20	TRUE	ChIPseeker.v1.8.6	TxDb.Hsapiens.UCSC.hg38.knownGene	-5000, 5000	transcript	TRUE	FALSE	TRUE	TRUE	FALSE	TRUE	FALSE	FALSE	FALSE	Promoter (<=1kb)	19	16324826	16328685	3860	1	10365	ENST00000248071.6	0	ENSG00000127528	KLF2	KLF transcription factor 2	82.2847749933528	0.238792221835349	0.258553389244815	0	1	1	0.1	1	FALSE	FALSE	FALSE
OCI-Ly1	19_16325358_16325470	19	16325358	16325470	30.375	20	TRUE	20	TRUE	ChIPseeker.v1.8.6	TxDb.Hsapiens.UCSC.hg38.knownGene	-5000, 5000	transcript	TRUE	FALSE	TRUE	FALSE	FALSE	TRUE	TRUE	FALSE	FALSE	Promoter (<=1kb)	19	16324840	16327260	2421	1	10365	ENST00000592003.1	518	ENSG00000127528	KLF2	KLF transcription factor 2	28.8476876365317	-0.242993080226676	0.366433177681815	0	1	1	0.1	1	FALSE	FALSE	FALSE
OCI-Ly1	19_16328413_16328728	19	16328413	16328728	31.75	20	TRUE	20	TRUE	ChIPseeker.v1.8.6	TxDb.Hsapiens.UCSC.hg38.knownGene	-5000, 5000	transcript	TRUE	FALSE	TRUE	FALSE	TRUE	TRUE	FALSE	FALSE	FALSE	Promoter (3-4kb)	19	16324840	16327260	2421	1	10365	ENST00000592003.1	3573	ENSG00000127528	KLF2	KLF transcription factor 2	27.6400565153278	-0.385890370625888	0.365106631820411	0	1	1	0.1	1	FALSE	FALSE	FALSE
OCI-Ly1	19_16329214_16329383	19	16329214	16329383	23.5	20	TRUE	20	TRUE	ChIPseeker.v1.8.6	TxDb.Hsapiens.UCSC.hg38.knownGene	-5000, 5000	transcript	FALSE	TRUE	TRUE	FALSE	FALSE	FALSE	FALSE	FALSE	FALSE	Promoter (4-5kb)	19	16324840	16327260	2421	1	10365	ENST00000592003.1	4374	ENSG00000127528	KLF2	KLF transcription factor 2	23.395661422147	-0.0296718949986624	0.456539729236156	0	1	1	0.1	1	FALSE	FALSE	FALSE
OCI-Ly1	19_16366489_16366623	19	16366489	16366623	14.875	20	FALSE	20	TRUE	ChIPseeker.v1.8.6	TxDb.Hsapiens.UCSC.hg38.knownGene	-5000, 5000	transcript	TRUE	FALSE	TRUE	FALSE	FALSE	FALSE	TRUE	FALSE	FALSE	Promoter (4-5kb)	19	16355239	16361953	6715	2	58513	ENST00000594851.5	-4536	ENSG00000127527	EPS15L1	epidermal growth factor receptor pathway substrate 15 like 1	13.6066283305365	-1.34305710578023	0.503143774156051	-0.681827190161814	0.495348229109744	1	0.1	1	FALSE	FALSE	FALSE
OCI-Ly1	19_16366791_16367034	19	16366791	16367034	28.5	20	TRUE	20	TRUE	ChIPseeker.v1.8.6	TxDb.Hsapiens.UCSC.hg38.knownGene	-5000, 5000	transcript	TRUE	FALSE	TRUE	FALSE	FALSE	FALSE	TRUE	FALSE	FALSE	Promoter (4-5kb)	19	16355239	16361953	6715	2	58513	ENST00000594851.5	-4838	ENSG00000127527	EPS15L1	epidermal growth factor receptor pathway substrate 15 like 1	27.230251291546	-0.736252488836342	0.37021188510586	0	1	1	0.1	1	FALSE	FALSE	FALSE
OCI-Ly1	19_16399519_16399831	19	16399519	16399831	45.25	20	TRUE	20	TRUE	ChIPseeker.v1.8.6	TxDb.Hsapiens.UCSC.hg38.knownGene	-5000, 5000	transcript	TRUE	FALSE	TRUE	FALSE	FALSE	FALSE	TRUE	FALSE	FALSE	Promoter (3-4kb)	19	16382989	16403745	20757	2	58513	ENST00000599790.1	3914	ENSG00000127527	EPS15L1	epidermal growth factor receptor pathway substrate 15 like 1	40.9668445974934	-0.417071093590816	0.341255037986438	0	1	1	0.1	1	FALSE	FALSE	FALSE
OCI-Ly1	19_16417078_16417339	19	16417078	16417339	24.75	20	TRUE	20	TRUE	ChIPseeker.v1.8.6	TxDb.Hsapiens.UCSC.hg38.knownGene	-5000, 5000	transcript	TRUE	FALSE	TRUE	FALSE	FALSE	FALSE	TRUE	FALSE	FALSE	Promoter (4-5kb)	19	16417439	16421433	3995	2	58513	ENST00000596151.1	4094	ENSG00000127527	EPS15L1	epidermal growth factor receptor pathway substrate 15 like 1	21.8701602823515	-2.51241120855853	0.453896570556652	-3.33206132556527	0.000862052576872618	0.15365787858943	0.1	1	FALSE	FALSE	FALSE
OCI-Ly1	19_16417767_16417997	19	16417767	16417997	82.375	20	TRUE	20	TRUE	ChIPseeker.v1.8.6	TxDb.Hsapiens.UCSC.hg38.knownGene	-5000, 5000	transcript	TRUE	FALSE	TRUE	FALSE	TRUE	TRUE	TRUE	FALSE	FALSE	Promoter (3-4kb)	19	16417439	16421433	3995	2	58513	ENST00000596151.1	3436	ENSG00000127527	EPS15L1	epidermal growth factor receptor pathway substrate 15 like 1	77.6957303576089	0.263253982471517	0.252132345878124	0	1	1	0.1	1	FALSE	FALSE	FALSE
OCI-Ly1	19_16436439_16436594	19	16436439	16436594	15.125	20	FALSE	20	TRUE	ChIPseeker.v1.8.6	TxDb.Hsapiens.UCSC.hg38.knownGene	-5000, 5000	transcript	TRUE	FALSE	TRUE	FALSE	FALSE	FALSE	TRUE	FALSE	FALSE	Promoter (1-2kb)	19	16400631	16435296	34666	2	58513	ENST00000602009.5	-1143	ENSG00000127527	EPS15L1	epidermal growth factor receptor pathway substrate 15 like 1	13.0705784695857	-2.04342065327172	0.569086285159374	-1.83350166834456	0.0667280006887585	1	0.1	1	FALSE	FALSE	FALSE
OCI-Ly1	19_16471331_16471468	19	16471331	16471468	33	20	TRUE	20	TRUE	ChIPseeker.v1.8.6	TxDb.Hsapiens.UCSC.hg38.knownGene	-5000, 5000	transcript	TRUE	FALSE	TRUE	FALSE	FALSE	FALSE	TRUE	FALSE	FALSE	Promoter (<=1kb)	19	16440653	16471943	31291	2	58513	ENST00000602151.1	475	ENSG00000127527	EPS15L1	epidermal growth factor receptor pathway substrate 15 like 1	31.9478146824631	0.0212578316166578	0.340425338772172	0	1	1	0.1	1	FALSE	FALSE	FALSE
OCI-Ly1	19_16471856_16472242	19	16471856	16472242	188.625	20	TRUE	20	TRUE	ChIPseeker.v1.8.6	TxDb.Hsapiens.UCSC.hg38.knownGene	-5000, 5000	transcript	TRUE	FALSE	TRUE	TRUE	FALSE	TRUE	TRUE	FALSE	FALSE	Promoter (<=1kb)	19	16355239	16471961	116723	2	58513	ENST00000602022.5	0	ENSG00000127527	EPS15L1	epidermal growth factor receptor pathway substrate 15 like 1	174.374875220473	0.162195810304843	0.170653668091411	0	1	1	0.1	1	FALSE	FALSE	FALSE
OCI-Ly1	19_16496085_16496492	19	16496085	16496492	288.75	20	TRUE	20	TRUE	ChIPseeker.v1.8.6	TxDb.Hsapiens.UCSC.hg38.knownGene	-5000, 5000	transcript	TRUE	FALSE	TRUE	TRUE	FALSE	TRUE	TRUE	FALSE	FALSE	Promoter (<=1kb)	19	16479061	16496167	17107	2	125972	ENST00000269881.8	0	ENSG00000269058	CALR3	calreticulin 3	264.123135607118	0.165316082517173	0.187868795113387	0	1	1	0.1	1	FALSE	FALSE	FALSE
OCI-Ly1	19_16514749_16514927	19	16514749	16514927	26.25	20	TRUE	20	TRUE	ChIPseeker.v1.8.6	TxDb.Hsapiens.UCSC.hg38.knownGene	-5000, 5000	transcript	TRUE	FALSE	TRUE	FALSE	FALSE	FALSE	TRUE	FALSE	FALSE	Promoter (1-2kb)	19	16513069	16518120	5052	1	84167	ENST00000601288.1	1680	ENSG00000105072	C19orf44	chromosome 19 open reading frame 44	25.3113547955355	0.0817761566799106	0.370112290881618	0	1	1	0.1	1	FALSE	FALSE	FALSE
OCI-Ly1	19_16528198_16528394	19	16528198	16528394	46.125	20	TRUE	20	TRUE	ChIPseeker.v1.8.6	TxDb.Hsapiens.UCSC.hg38.knownGene	-5000, 5000	transcript	TRUE	FALSE	TRUE	FALSE	FALSE	TRUE	TRUE	FALSE	FALSE	Promoter (1-2kb)	19	16518957	16526274	7318	2	10523	ENST00000544299.5	-1924	ENSG00000085872	CHERP	calcium homeostasis endoplasmic reticulum protein	44.4803686729001	0.690387605343773	0.342738255698471	0	1	1	0.1	1	FALSE	FALSE	FALSE
OCI-Ly1	19_16541685_16541908	19	16541685	16541908	51.625	20	TRUE	20	TRUE	ChIPseeker.v1.8.6	TxDb.Hsapiens.UCSC.hg38.knownGene	-5000, 5000	transcript	TRUE	FALSE	TRUE	FALSE	FALSE	TRUE	TRUE	FALSE	FALSE	Promoter (<=1kb)	19	16531984	16542209	10226	2	10523	ENST00000546538.1	301	ENSG00000085872	CHERP	calcium homeostasis endoplasmic reticulum protein	47.0838664422945	0.360340831842774	0.285244638383191	0	1	1	0.1	1	FALSE	FALSE	FALSE
OCI-Ly1	19_16542216_16542682	19	16542216	16542682	184.5	20	TRUE	20	TRUE	ChIPseeker.v1.8.6	TxDb.Hsapiens.UCSC.hg38.knownGene	-5000, 5000	transcript	TRUE	FALSE	TRUE	TRUE	FALSE	TRUE	TRUE	FALSE	FALSE	Promoter (<=1kb)	19	16517894	16542437	24544	2	10523	ENST00000546361.7	0	ENSG00000085872	CHERP	calcium homeostasis endoplasmic reticulum protein	171.114560953877	0.218236260869071	0.178915250257279	0	1	1	0.1	1	FALSE	FALSE	FALSE
OCI-Ly1	19_16542804_16543014	19	16542804	16543014	67.25	20	TRUE	20	TRUE	ChIPseeker.v1.8.6	TxDb.Hsapiens.UCSC.hg38.knownGene	-5000, 5000	transcript	TRUE	FALSE	TRUE	FALSE	FALSE	TRUE	TRUE	FALSE	FALSE	Promoter (<=1kb)	19	16517894	16542437	24544	2	10523	ENST00000546361.7	-367	ENSG00000085872	CHERP	calcium homeostasis endoplasmic reticulum protein	62.1734120440253	0.10913702438038	0.245018191276794	0	1	1	0.1	1	FALSE	FALSE	FALSE
OCI-Ly1	19_16544614_16544735	19	16544614	16544735	20.875	20	TRUE	20	TRUE	ChIPseeker.v1.8.6	TxDb.Hsapiens.UCSC.hg38.knownGene	-5000, 5000	transcript	TRUE	FALSE	TRUE	FALSE	FALSE	TRUE	TRUE	FALSE	FALSE	Promoter (2-3kb)	19	16517894	16542437	24544	2	10523	ENST00000546361.7	-2177	ENSG00000085872	CHERP	calcium homeostasis endoplasmic reticulum protein	19.4300918124096	-0.657101610483907	0.440554409654542	0	1	1	0.1	1	FALSE	FALSE	FALSE
OCI-Ly1	19_16544955_16545135	19	16544955	16545135	26.125	20	TRUE	20	TRUE	ChIPseeker.v1.8.6	TxDb.Hsapiens.UCSC.hg38.knownGene	-5000, 5000	transcript	TRUE	FALSE	TRUE	FALSE	FALSE	FALSE	TRUE	FALSE	FALSE	Promoter (2-3kb)	19	16517894	16542437	24544	2	10523	ENST00000546361.7	-2518	ENSG00000085872	CHERP	calcium homeostasis endoplasmic reticulum protein	24.6482429889763	-1.39780989483379	0.366716450151784	-1.08478879163762	0.278015210863735	1	0.1	1	FALSE	FALSE	FALSE
OCI-Ly1	19_16571872_16572084	19	16571872	16572084	38.375	20	TRUE	20	TRUE	ChIPseeker.v1.8.6	TxDb.Hsapiens.UCSC.hg38.knownGene	-5000, 5000	transcript	TRUE	FALSE	TRUE	FALSE	FALSE	TRUE	TRUE	FALSE	FALSE	Promoter (<=1kb)	19	16565228	16572209	6982	2	79939	ENST00000488894.1	125	ENSG00000127526	SLC35E1	solute carrier family 35 member E1	34.9509471304972	-0.221602670136419	0.306396573026243	0	1	1	0.1	1	FALSE	FALSE	FALSE
OCI-Ly1	19_16572332_16572714	19	16572332	16572714	152.875	20	TRUE	20	TRUE	ChIPseeker.v1.8.6	TxDb.Hsapiens.UCSC.hg38.knownGene	-5000, 5000	transcript	TRUE	FALSE	TRUE	TRUE	FALSE	TRUE	TRUE	FALSE	FALSE	Promoter (<=1kb)	19	16549837	16572415	22579	2	79939	ENST00000595753.6	0	ENSG00000127526	SLC35E1	solute carrier family 35 member E1	139.50977395791	0.47120946032064	0.207645058684486	0	1	1	0.1	1	FALSE	FALSE	FALSE
OCI-Ly1	19_16584347_16584574	19	16584347	16584574	115.75	20	TRUE	20	TRUE	ChIPseeker.v1.8.6	TxDb.Hsapiens.UCSC.hg38.knownGene	-5000, 5000	transcript	TRUE	FALSE	TRUE	FALSE	FALSE	FALSE	TRUE	FALSE	FALSE	Promoter (3-4kb)	19	16577417	16587601	10185	2	9441	ENST00000598492.5	3027	ENSG00000105085	MED26	mediator complex subunit 26	104.844515258501	0.0859660787207203	0.2066622097144	0	1	1	0.1	1	FALSE	FALSE	FALSE
OCI-Ly1	19_16585864_16586136	19	16585864	16586136	90.75	20	TRUE	20	TRUE	ChIPseeker.v1.8.6	TxDb.Hsapiens.UCSC.hg38.knownGene	-5000, 5000	transcript	TRUE	FALSE	TRUE	FALSE	FALSE	FALSE	TRUE	FALSE	FALSE	Promoter (1-2kb)	19	16577417	16587601	10185	2	9441	ENST00000598492.5	1465	ENSG00000105085	MED26	mediator complex subunit 26	81.7646578928206	-0.550489742628739	0.236346955624057	0	1	1	0.1	1	FALSE	FALSE	FALSE
OCI-Ly1	19_16587138_16587916	19	16587138	16587916	202.875	20	TRUE	20	TRUE	ChIPseeker.v1.8.6	TxDb.Hsapiens.UCSC.hg38.knownGene	-5000, 5000	transcript	TRUE	FALSE	TRUE	TRUE	FALSE	TRUE	TRUE	FALSE	FALSE	Promoter (<=1kb)	19	16577417	16587601	10185	2	9441	ENST00000598492.5	0	ENSG00000105085	MED26	mediator complex subunit 26	182.465431538855	-0.415661445366687	0.168943219193145	0	1	1	0.1	1	FALSE	FALSE	FALSE
OCI-Ly1	19_16588440_16588753	19	16588440	16588753	133.125	20	TRUE	20	TRUE	ChIPseeker.v1.8.6	TxDb.Hsapiens.UCSC.hg38.knownGene	-5000, 5000	transcript	TRUE	FALSE	TRUE	FALSE	FALSE	TRUE	TRUE	FALSE	FALSE	Promoter (<=1kb)	19	16577417	16587601	10185	2	9441	ENST00000598492.5	-839	ENSG00000105085	MED26	mediator complex subunit 26	117.889697480257	-0.431590302092622	0.220262073555109	0	1	1	0.1	1	FALSE	FALSE	FALSE
OCI-Ly1	19_16591185_16591282	19	16591185	16591282	13.25	20	FALSE	20	TRUE	ChIPseeker.v1.8.6	TxDb.Hsapiens.UCSC.hg38.knownGene	-5000, 5000	transcript	TRUE	FALSE	TRUE	FALSE	FALSE	FALSE	TRUE	FALSE	FALSE	Promoter (3-4kb)	19	16577417	16587601	10185	2	9441	ENST00000598492.5	-3584	ENSG00000105085	MED26	mediator complex subunit 26	12.3698553432212	-1.11382966996168	0.523727269045395	-0.217345318240076	0.827939242240269	1	0.1	1	FALSE	FALSE	FALSE
OCI-Ly1	19_16623620_16623862	19	16623620	16623862	44.75	20	TRUE	20	TRUE	ChIPseeker.v1.8.6	TxDb.Hsapiens.UCSC.hg38.knownGene	-5000, 5000	transcript	TRUE	FALSE	TRUE	FALSE	FALSE	FALSE	TRUE	FALSE	FALSE	Promoter (<=1kb)	19	16577585	16624661	47077	2	9441	ENST00000601478.1	799	ENSG00000105085	MED26	mediator complex subunit 26	38.425876081845	-0.155114101468833	0.364519171581776	0	1	1	0.1	1	FALSE	FALSE	FALSE
OCI-Ly1	19_16628132_16628550	19	16628132	16628550	137.125	20	TRUE	20	TRUE	ChIPseeker.v1.8.6	TxDb.Hsapiens.UCSC.hg38.knownGene	-5000, 5000	transcript	TRUE	FALSE	TRUE	TRUE	FALSE	TRUE	TRUE	FALSE	FALSE	Promoter (<=1kb)	19	16479067	16628204	149138	2	9441	ENST00000409035.1	0	ENSG00000105085	MED26	mediator complex subunit 26	135.089058613266	-0.160929100915644	0.244501694409835	0	1	1	0.1	1	FALSE	FALSE	FALSE
OCI-Ly1	19_16628825_16629232	19	16628825	16629232	118.875	20	TRUE	20	TRUE	ChIPseeker.v1.8.6	TxDb.Hsapiens.UCSC.hg38.knownGene	-5000, 5000	transcript	TRUE	FALSE	TRUE	TRUE	FALSE	TRUE	TRUE	FALSE	FALSE	Promoter (<=1kb)	19	16577557	16629062	51506	2	9441	ENST00000598608.1	0	ENSG00000105085	MED26	mediator complex subunit 26	108.619754509102	-0.0259147492753355	0.224137462287655	0	1	1	0.1	1	FALSE	FALSE	FALSE
OCI-Ly1	19_16629379_16629635	19	16629379	16629635	69	20	TRUE	20	TRUE	ChIPseeker.v1.8.6	TxDb.Hsapiens.UCSC.hg38.knownGene	-5000, 5000	transcript	TRUE	FALSE	TRUE	FALSE	FALSE	FALSE	TRUE	FALSE	FALSE	Promoter (<=1kb)	19	16577557	16629062	51506	2	9441	ENST00000598608.1	-317	ENSG00000105085	MED26	mediator complex subunit 26	61.39011794808	-0.332058227392026	0.265090605075007	0	1	1	0.1	1	FALSE	FALSE	FALSE
OCI-Ly1	19_16659807_16659961	19	16659807	16659961	69	20	TRUE	20	TRUE	ChIPseeker.v1.8.6	TxDb.Hsapiens.UCSC.hg38.knownGene	-5000, 5000	transcript	TRUE	FALSE	TRUE	FALSE	FALSE	TRUE	TRUE	FALSE	FALSE	Promoter (<=1kb)	19	16646453	16659814	13362	2	79086	ENST00000397349.6	0	ENSG00000214046	SMIM7	small integral membrane protein 7	65.330057698489	0.415005969319554	0.250509975958678	0	1	1	0.1	1	FALSE	FALSE	FALSE
OCI-Ly1	19_16660076_16660437	19	16660076	16660437	279.125	20	TRUE	20	TRUE	ChIPseeker.v1.8.6	TxDb.Hsapiens.UCSC.hg38.knownGene	-5000, 5000	transcript	TRUE	FALSE	TRUE	TRUE	FALSE	TRUE	TRUE	FALSE	FALSE	Promoter (<=1kb)	19	16577642	16660104	82463	2	79086	ENST00000593962.5	0	ENSG00000214046	SMIM7	small integral membrane protein 7	249.998141034067	0.352787442444885	0.194486365797028	0	1	1	0.1	1	FALSE	FALSE	FALSE
OCI-Ly1	19_16661090_16661297	19	16661090	16661297	25.625	20	TRUE	20	TRUE	ChIPseeker.v1.8.6	TxDb.Hsapiens.UCSC.hg38.knownGene	-5000, 5000	transcript	TRUE	FALSE	TRUE	TRUE	FALSE	TRUE	FALSE	FALSE	FALSE	Promoter (<=1kb)	19	16661139	16690023	28885	1	79041	ENST00000187762.7	0	ENSG00000072954	TMEM38A	transmembrane protein 38A	23.7993636041271	-0.212543006956264	0.375471317176558	0	1	1	0.1	1	FALSE	FALSE	FALSE
OCI-Ly1	19_16661677_16661830	19	16661677	16661830	27.75	20	TRUE	20	TRUE	ChIPseeker.v1.8.6	TxDb.Hsapiens.UCSC.hg38.knownGene	-5000, 5000	transcript	TRUE	FALSE	TRUE	FALSE	FALSE	FALSE	TRUE	FALSE	FALSE	Promoter (<=1kb)	19	16661261	16689006	27746	1	79041	ENST00000599479.1	416	ENSG00000072954	TMEM38A	transmembrane protein 38A	26.7940337760699	-0.446445307155253	0.372248247504868	0	1	1	0.1	1	FALSE	FALSE	FALSE
OCI-Ly1	19_16662391_16662549	19	16662391	16662549	35.875	20	TRUE	20	TRUE	ChIPseeker.v1.8.6	TxDb.Hsapiens.UCSC.hg38.knownGene	-5000, 5000	transcript	TRUE	FALSE	TRUE	FALSE	FALSE	FALSE	TRUE	FALSE	FALSE	Promoter (1-2kb)	19	16661261	16689006	27746	1	79041	ENST00000599479.1	1130	ENSG00000072954	TMEM38A	transmembrane protein 38A	31.2003686710147	-0.682354120099174	0.35225164848437	0	1	1	0.1	1	FALSE	FALSE	FALSE
OCI-Ly1	19_16714815_16715124	19	16714815	16715124	41.625	20	TRUE	20	TRUE	ChIPseeker.v1.8.6	TxDb.Hsapiens.UCSC.hg38.knownGene	-5000, 5000	transcript	FALSE	TRUE	TRUE	FALSE	FALSE	FALSE	FALSE	FALSE	FALSE	Promoter (4-5kb)	19	16719847	16817953	98107	1	284434	ENST00000524140.7	-4723	ENSG00000188039	NWD1	NACHT and WD repeat domain containing 1	38.4521627624823	0.0332141894717941	0.351236566441039	0	1	1	0.1	1	FALSE	FALSE	FALSE
OCI-Ly1	19_16718754_16719049	19	16718754	16719049	32.25	20	TRUE	20	TRUE	ChIPseeker.v1.8.6	TxDb.Hsapiens.UCSC.hg38.knownGene	-5000, 5000	transcript	FALSE	TRUE	TRUE	FALSE	FALSE	FALSE	FALSE	FALSE	FALSE	Promoter (<=1kb)	19	16719847	16817953	98107	1	284434	ENST00000524140.7	-798	ENSG00000188039	NWD1	NACHT and WD repeat domain containing 1	29.7861405652875	-1.12826942871972	0.366058730824792	-0.35040669138176	0.72603350534817	1	0.1	1	FALSE	FALSE	FALSE
OCI-Ly1	19_16719433_16719721	19	16719433	16719721	45.75	20	TRUE	20	TRUE	ChIPseeker.v1.8.6	TxDb.Hsapiens.UCSC.hg38.knownGene	-5000, 5000	transcript	FALSE	TRUE	TRUE	FALSE	FALSE	FALSE	FALSE	FALSE	FALSE	Promoter (<=1kb)	19	16719847	16817953	98107	1	284434	ENST00000524140.7	-126	ENSG00000188039	NWD1	NACHT and WD repeat domain containing 1	41.0494065989266	-1.4087052224081	0.386576742602985	-1.05724213944199	0.290401092469816	1	0.1	1	FALSE	FALSE	FALSE
OCI-Ly1	19_16720465_16720615	19	16720465	16720615	24.75	20	TRUE	20	TRUE	ChIPseeker.v1.8.6	TxDb.Hsapiens.UCSC.hg38.knownGene	-5000, 5000	transcript	TRUE	FALSE	TRUE	FALSE	FALSE	FALSE	TRUE	FALSE	FALSE	Promoter (<=1kb)	19	16720049	16817123	97075	1	284434	ENST00000549814.5	416	ENSG00000188039	NWD1	NACHT and WD repeat domain containing 1	24.8611378626695	0.288450675710911	0.411977255416337	0	1	1	0.1	1	FALSE	FALSE	FALSE
OCI-Ly1	19_16829233_16829481	19	16829233	16829481	63.625	20	TRUE	20	TRUE	ChIPseeker.v1.8.6	TxDb.Hsapiens.UCSC.hg38.knownGene	-5000, 5000	transcript	TRUE	FALSE	TRUE	TRUE	FALSE	TRUE	FALSE	FALSE	FALSE	Promoter (<=1kb)	19	16829398	16880349	50952	1	23309	ENST00000248054.10	0	ENSG00000127511	SIN3B	SIN3 transcription regulator family member B	58.3446640606147	0.0660607812869062	0.241388106649747	0	1	1	0.1	1	FALSE	FALSE	FALSE
OCI-Ly1	19_16833949_16834511	19	16833949	16834511	72	20	TRUE	20	TRUE	ChIPseeker.v1.8.6	TxDb.Hsapiens.UCSC.hg38.knownGene	-5000, 5000	transcript	TRUE	FALSE	TRUE	FALSE	FALSE	FALSE	TRUE	FALSE	FALSE	Promoter (4-5kb)	19	16829407	16880353	50947	1	23309	ENST00000379803.5	4542	ENSG00000127511	SIN3B	SIN3 transcription regulator family member B	63.6038564336827	-1.20766151331911	0.273385205879447	-0.759593090090898	0.447497850768657	1	0.1	1	FALSE	FALSE	FALSE
OCI-Ly1	19_16876741_16877110	19	16876741	16877110	12.75	20	FALSE	20	TRUE	ChIPseeker.v1.8.6	TxDb.Hsapiens.UCSC.hg38.knownGene	-5000, 5000	transcript	TRUE	FALSE	TRUE	FALSE	FALSE	TRUE	TRUE	FALSE	FALSE	Promoter (<=1kb)	19	16876939	16879060	2122	1	23309	ENST00000601141.5	0	ENSG00000127511	SIN3B	SIN3 transcription regulator family member B	13.2352604190776	-1.91832439516595	0.533263887588402	-1.72208247462418	0.0850545793292197	1	0.1	1	FALSE	FALSE	FALSE
OCI-Ly1	19_16888702_16889047	19	16888702	16889047	43.375	20	TRUE	20	TRUE	ChIPseeker.v1.8.6	TxDb.Hsapiens.UCSC.hg38.knownGene	-5000, 5000	transcript	TRUE	FALSE	TRUE	TRUE	FALSE	TRUE	FALSE	FALSE	FALSE	Promoter (<=1kb)	19	16888999	16892606	3608	1	9002	ENST00000248076.4	0	ENSG00000127533	F2RL3	F2R like thrombin or trypsin receptor 3	36.5542541574302	-2.2600591161508	0.356952154701581	-3.53005045509315	0.000415480424794136	0.0863312596826189	0.1	1	TRUE	FALSE	TRUE
OCI-Ly1	19_16891279_16891467	19	16891279	16891467	26.25	20	TRUE	20	TRUE	ChIPseeker.v1.8.6	TxDb.Hsapiens.UCSC.hg38.knownGene	-5000, 5000	transcript	TRUE	FALSE	TRUE	FALSE	TRUE	TRUE	FALSE	FALSE	FALSE	Promoter (2-3kb)	19	16889190	16890080	891	1	9002	ENST00000599210.1	2089	ENSG00000127533	F2RL3	F2R like thrombin or trypsin receptor 3	21.7360050157505	-2.58902413500819	0.449877727565401	-3.53212448103954	0.000412235253134941	0.0863312596826189	0.1	1	TRUE	FALSE	TRUE
OCI-Ly1	19_16892595_16892743	19	16892595	16892743	24.125	20	TRUE	20	TRUE	ChIPseeker.v1.8.6	TxDb.Hsapiens.UCSC.hg38.knownGene	-5000, 5000	transcript	TRUE	FALSE	TRUE	FALSE	TRUE	TRUE	FALSE	FALSE	FALSE	Promoter (3-4kb)	19	16889190	16890080	891	1	9002	ENST00000599210.1	3405	ENSG00000127533	F2RL3	F2R like thrombin or trypsin receptor 3	20.2492372385408	-2.23051501276493	0.426296121804325	-2.88652640694148	0.00389520058608278	0.446339558228927	0.1	1	FALSE	FALSE	FALSE
OCI-Ly1	19_16892985_16893143	19	16892985	16893143	27.375	20	TRUE	20	TRUE	ChIPseeker.v1.8.6	TxDb.Hsapiens.UCSC.hg38.knownGene	-5000, 5000	transcript	TRUE	FALSE	TRUE	FALSE	TRUE	TRUE	FALSE	FALSE	FALSE	Promoter (3-4kb)	19	16894008	16896215	2208	2	27151	ENST00000598792.2	3072	ENSG00000160111	CPAMD8	C3 and PZP like alpha-2-macroglobulin domain containing 8	23.1983690976898	-3.03805231267303	0.434733368878181	-4.68805124835982	2.75818955208196e-06	0.00133577038354837	0.1	1	TRUE	FALSE	TRUE
OCI-Ly1	19_16893578_16893935	19	16893578	16893935	53.75	20	TRUE	20	TRUE	ChIPseeker.v1.8.6	TxDb.Hsapiens.UCSC.hg38.knownGene	-5000, 5000	transcript	TRUE	FALSE	TRUE	FALSE	TRUE	TRUE	TRUE	FALSE	FALSE	Promoter (2-3kb)	19	16894008	16896215	2208	2	27151	ENST00000598792.2	2280	ENSG00000160111	CPAMD8	C3 and PZP like alpha-2-macroglobulin domain containing 8	46.8764927294166	-1.56335987406997	0.307060423204366	-1.83468734977617	0.0665520277215557	1	0.1	1	FALSE	FALSE	FALSE
OCI-Ly1	19_16894204_16894410	19	16894204	16894410	36.125	20	TRUE	20	TRUE	ChIPseeker.v1.8.6	TxDb.Hsapiens.UCSC.hg38.knownGene	-5000, 5000	transcript	TRUE	FALSE	TRUE	FALSE	TRUE	TRUE	TRUE	FALSE	FALSE	Promoter (1-2kb)	19	16894008	16896215	2208	2	27151	ENST00000598792.2	1805	ENSG00000160111	CPAMD8	C3 and PZP like alpha-2-macroglobulin domain containing 8	29.9902476429814	-1.88176719016326	0.375487108991939	-2.34832879490995	0.0188578663988754	1	0.1	1	FALSE	FALSE	FALSE
OCI-Ly1	19_16897039_16897330	19	16897039	16897330	95.75	20	TRUE	20	TRUE	ChIPseeker.v1.8.6	TxDb.Hsapiens.UCSC.hg38.knownGene	-5000, 5000	transcript	TRUE	FALSE	TRUE	FALSE	FALSE	TRUE	TRUE	FALSE	FALSE	Promoter (<=1kb)	19	16896473	16897392	920	2	27151	ENST00000595323.1	62	ENSG00000160111	CPAMD8	C3 and PZP like alpha-2-macroglobulin domain containing 8	89.5652183289334	0.120075923784815	0.201915509958798	0	1	1	0.1	1	FALSE	FALSE	FALSE
OCI-Ly1	19_16897410_16897611	19	16897410	16897611	70.75	20	TRUE	20	TRUE	ChIPseeker.v1.8.6	TxDb.Hsapiens.UCSC.hg38.knownGene	-5000, 5000	transcript	TRUE	FALSE	TRUE	FALSE	FALSE	FALSE	TRUE	FALSE	FALSE	Promoter (<=1kb)	19	16896473	16897392	920	2	27151	ENST00000595323.1	-18	ENSG00000160111	CPAMD8	C3 and PZP like alpha-2-macroglobulin domain containing 8	66.7143062983341	0.126956622106942	0.230907805344066	0	1	1	0.1	1	FALSE	FALSE	FALSE
OCI-Ly1	19_16899736_16899975	19	16899736	16899975	50.75	20	TRUE	20	TRUE	ChIPseeker.v1.8.6	TxDb.Hsapiens.UCSC.hg38.knownGene	-5000, 5000	transcript	TRUE	FALSE	TRUE	FALSE	FALSE	FALSE	TRUE	FALSE	FALSE	Promoter (<=1kb)	19	16896229	16899549	3321	2	27151	ENST00000599287.2	-187	ENSG00000160111	CPAMD8	C3 and PZP like alpha-2-macroglobulin domain containing 8	46.5213660903435	0.0202911432500306	0.287006112818644	0	1	1	0.1	1	FALSE	FALSE	FALSE
OCI-Ly1	19_16969248_16969458	19	16969248	16969458	22.625	20	TRUE	20	TRUE	ChIPseeker.v1.8.6	TxDb.Hsapiens.UCSC.hg38.knownGene	-5000, 5000	transcript	TRUE	FALSE	TRUE	FALSE	FALSE	FALSE	TRUE	FALSE	FALSE	Promoter (1-2kb)	19	16951989	16971125	19137	2	27151	ENST00000602159.1	1667	ENSG00000160111	CPAMD8	C3 and PZP like alpha-2-macroglobulin domain containing 8	21.7005059374851	-0.3852031619129	0.44781138490131	0	1	1	0.1	1	FALSE	FALSE	FALSE
OCI-Ly1	19_17004855_17004976	19	17004855	17004976	12.875	20	FALSE	20	TRUE	ChIPseeker.v1.8.6	TxDb.Hsapiens.UCSC.hg38.knownGene	-5000, 5000	transcript	TRUE	FALSE	TRUE	FALSE	FALSE	FALSE	TRUE	FALSE	FALSE	Promoter (2-3kb)	19	17000206	17002530	2325	2	27151	ENST00000601637.1	-2325	ENSG00000160111	CPAMD8	C3 and PZP like alpha-2-macroglobulin domain containing 8	11.5715949740354	1.49170748083488	0.561104686989587	0.876320394814321	0.380855880758884	1	0.1	1	FALSE	FALSE	FALSE
OCI-Ly1	19_17005122_17005282	19	17005122	17005282	21.125	20	TRUE	20	TRUE	ChIPseeker.v1.8.6	TxDb.Hsapiens.UCSC.hg38.knownGene	-5000, 5000	transcript	TRUE	FALSE	TRUE	FALSE	FALSE	FALSE	TRUE	FALSE	FALSE	Promoter (2-3kb)	19	17000206	17002530	2325	2	27151	ENST00000601637.1	-2592	ENSG00000160111	CPAMD8	C3 and PZP like alpha-2-macroglobulin domain containing 8	20.6075743918904	1.1997585842634	0.43700625051024	0.457106927029462	0.647594191593065	1	0.1	1	FALSE	FALSE	FALSE
OCI-Ly1	19_17052551_17052759	19	17052551	17052759	21.5	20	TRUE	20	TRUE	ChIPseeker.v1.8.6	TxDb.Hsapiens.UCSC.hg38.knownGene	-5000, 5000	transcript	TRUE	FALSE	TRUE	FALSE	FALSE	TRUE	TRUE	FALSE	FALSE	Promoter (<=1kb)	19	17049761	17053083	3323	2	93323	ENST00000597917.1	324	ENSG00000131351	HAUS8	HAUS augmin like complex subunit 8	20.6692552869062	0.0916272322591775	0.412383883639922	0	1	1	0.1	1	FALSE	FALSE	FALSE
OCI-Ly1	19_17063662_17063746	19	17063662	17063746	6.25	20	FALSE	20	TRUE	ChIPseeker.v1.8.6	TxDb.Hsapiens.UCSC.hg38.knownGene	-5000, 5000	transcript	TRUE	FALSE	TRUE	FALSE	FALSE	FALSE	TRUE	FALSE	FALSE	Promoter (3-4kb)	19	17055831	17060242	4412	2	93323	ENST00000595958.1	-3420	ENSG00000131351	HAUS8	HAUS augmin like complex subunit 8	6.03328671598744	-2.13841504812689	0.803419780658925	-1.41696168744217	0.15649412921187	1	0.1	1	FALSE	FALSE	FALSE
OCI-Ly1	19_17074376_17074657	19	17074376	17074657	96.75	20	TRUE	20	TRUE	ChIPseeker.v1.8.6	TxDb.Hsapiens.UCSC.hg38.knownGene	-5000, 5000	transcript	TRUE	FALSE	TRUE	TRUE	FALSE	TRUE	TRUE	FALSE	FALSE	Promoter (<=1kb)	19	17049766	17075200	25435	2	93323	ENST00000593360.1	543	ENSG00000131351	HAUS8	HAUS augmin like complex subunit 8	84.4997399652935	-0.721619544189975	0.236882264518502	0	1	1	0.1	1	FALSE	FALSE	FALSE
OCI-Ly1	19_17075083_17075267	19	17075083	17075267	57.875	20	TRUE	20	TRUE	ChIPseeker.v1.8.6	TxDb.Hsapiens.UCSC.hg38.knownGene	-5000, 5000	transcript	TRUE	FALSE	TRUE	TRUE	FALSE	TRUE	TRUE	FALSE	FALSE	Promoter (<=1kb)	19	17049766	17075200	25435	2	93323	ENST00000593360.1	0	ENSG00000131351	HAUS8	HAUS augmin like complex subunit 8	52.5107955499211	0.0928427952366436	0.285154152444333	0	1	1	0.1	1	FALSE	FALSE	FALSE
OCI-Ly1	19_17075386_17075791	19	17075386	17075791	235	20	TRUE	20	TRUE	ChIPseeker.v1.8.6	TxDb.Hsapiens.UCSC.hg38.knownGene	-5000, 5000	transcript	TRUE	FALSE	TRUE	TRUE	FALSE	TRUE	TRUE	FALSE	FALSE	Promoter (<=1kb)	19	17075777	17213286	137510	1	4650	ENST00000682292.1	0	ENSG00000099331	MYO9B	myosin IXB	216.743133105214	0.419012564108635	0.194255667032202	0	1	1	0.1	1	FALSE	FALSE	FALSE
OCI-Ly1	19_17079878_17079962	19	17079878	17079962	36.625	20	TRUE	20	TRUE	ChIPseeker.v1.8.6	TxDb.Hsapiens.UCSC.hg38.knownGene	-5000, 5000	transcript	TRUE	FALSE	TRUE	FALSE	FALSE	FALSE	TRUE	FALSE	FALSE	Promoter (4-5kb)	19	17075786	17213284	137499	1	4650	ENST00000594824.5	4092	ENSG00000099331	MYO9B	myosin IXB	32.3456885927367	-0.32281524021236	0.346075752705586	0	1	1	0.1	1	FALSE	FALSE	FALSE
OCI-Ly1	19_17080099_17080398	19	17080099	17080398	152.375	20	TRUE	20	TRUE	ChIPseeker.v1.8.6	TxDb.Hsapiens.UCSC.hg38.knownGene	-5000, 5000	transcript	TRUE	FALSE	TRUE	FALSE	FALSE	FALSE	TRUE	FALSE	FALSE	Promoter (4-5kb)	19	17075786	17213284	137499	1	4650	ENST00000594824.5	4313	ENSG00000099331	MYO9B	myosin IXB	139.014825968262	0.0830054059327493	0.189625208950254	0	1	1	0.1	1	FALSE	FALSE	FALSE
OCI-Ly1	19_17102068_17102257	19	17102068	17102257	20.25	20	TRUE	20	TRUE	ChIPseeker.v1.8.6	TxDb.Hsapiens.UCSC.hg38.knownGene	-5000, 5000	transcript	TRUE	FALSE	TRUE	FALSE	FALSE	TRUE	FALSE	FALSE	FALSE	Promoter (<=1kb)	19	17102182	17103789	1608	1	4650	ENST00000593411.1	0	ENSG00000099331	MYO9B	myosin IXB	17.9939174602883	-3.47067362704624	0.518590765948229	-4.76420674889704	1.8959802968266e-06	0.000935866812861478	0.1	1	TRUE	FALSE	TRUE
OCI-Ly1	19_17105652_17105842	19	17105652	17105842	29.25	20	TRUE	20	TRUE	ChIPseeker.v1.8.6	TxDb.Hsapiens.UCSC.hg38.knownGene	-5000, 5000	transcript	TRUE	FALSE	TRUE	FALSE	FALSE	FALSE	TRUE	FALSE	FALSE	Promoter (3-4kb)	19	17102182	17103789	1608	1	4650	ENST00000593411.1	3470	ENSG00000099331	MYO9B	myosin IXB	27.4319537179146	-0.738510184374461	0.413602061617996	0	1	1	0.1	1	FALSE	FALSE	FALSE
OCI-Ly1	19_17107032_17107172	19	17107032	17107172	15.5	20	FALSE	20	TRUE	ChIPseeker.v1.8.6	TxDb.Hsapiens.UCSC.hg38.knownGene	-5000, 5000	transcript	TRUE	FALSE	TRUE	FALSE	FALSE	FALSE	TRUE	FALSE	FALSE	Promoter (4-5kb)	19	17102182	17103789	1608	1	4650	ENST00000593411.1	4850	ENSG00000099331	MYO9B	myosin IXB	14.6305012480111	-1.3323975708502	0.583890903679484	-0.569280269234445	0.569165954599543	1	0.1	1	FALSE	FALSE	FALSE
OCI-Ly1	19_17183254_17183505	19	17183254	17183505	40	20	TRUE	20	TRUE	ChIPseeker.v1.8.6	TxDb.Hsapiens.UCSC.hg38.knownGene	-5000, 5000	transcript	TRUE	FALSE	TRUE	FALSE	FALSE	FALSE	TRUE	FALSE	FALSE	Promoter (<=1kb)	19	17183737	17184955	1219	1	4650	ENST00000598464.1	-232	ENSG00000099331	MYO9B	myosin IXB	37.5608682812997	0.205695374904048	0.356568799526376	0	1	1	0.1	1	FALSE	FALSE	FALSE
OCI-Ly1	19_17183897_17184309	19	17183897	17184309	80.25	20	TRUE	20	TRUE	ChIPseeker.v1.8.6	TxDb.Hsapiens.UCSC.hg38.knownGene	-5000, 5000	transcript	TRUE	FALSE	TRUE	FALSE	FALSE	TRUE	TRUE	FALSE	FALSE	Promoter (<=1kb)	19	17183737	17184955	1219	1	4650	ENST00000598464.1	160	ENSG00000099331	MYO9B	myosin IXB	72.7207799514324	-0.789013685210461	0.232914948007527	0	1	1	0.1	1	FALSE	FALSE	FALSE
OCI-Ly1	19_17184441_17184714	19	17184441	17184714	58.125	20	TRUE	20	TRUE	ChIPseeker.v1.8.6	TxDb.Hsapiens.UCSC.hg38.knownGene	-5000, 5000	transcript	TRUE	FALSE	TRUE	FALSE	FALSE	TRUE	TRUE	FALSE	FALSE	Promoter (<=1kb)	19	17184511	17186000	1490	1	4650	ENST00000601490.1	0	ENSG00000099331	MYO9B	myosin IXB	52.1556057189234	-0.897754149313746	0.303022145054748	0	1	1	0.1	1	FALSE	FALSE	FALSE
OCI-Ly1	19_17202294_17202495	19	17202294	17202495	27.25	20	TRUE	20	TRUE	ChIPseeker.v1.8.6	TxDb.Hsapiens.UCSC.hg38.knownGene	-5000, 5000	transcript	TRUE	FALSE	TRUE	FALSE	FALSE	TRUE	TRUE	FALSE	FALSE	Promoter (<=1kb)	19	17202129	17206359	4231	1	4650	ENST00000599420.5	165	ENSG00000099331	MYO9B	myosin IXB	26.1390519408454	0.277944777899342	0.35005915964055	0	1	1	0.1	1	FALSE	FALSE	FALSE
OCI-Ly1	19_17205334_17205540	19	17205334	17205540	60.375	20	TRUE	20	TRUE	ChIPseeker.v1.8.6	TxDb.Hsapiens.UCSC.hg38.knownGene	-5000, 5000	transcript	TRUE	FALSE	TRUE	FALSE	TRUE	TRUE	TRUE	FALSE	FALSE	Promoter (1-2kb)	19	17206689	17211744	5056	1	4650	ENST00000596942.5	-1149	ENSG00000099331	MYO9B	myosin IXB	55.1306193341257	0.185130892834946	0.278689059525132	0	1	1	0.1	1	FALSE	FALSE	FALSE
OCI-Ly1	19_17209584_17210058	19	17209584	17210058	117.625	20	TRUE	20	TRUE	ChIPseeker.v1.8.6	TxDb.Hsapiens.UCSC.hg38.knownGene	-5000, 5000	transcript	TRUE	FALSE	TRUE	FALSE	FALSE	TRUE	TRUE	FALSE	FALSE	Promoter (<=1kb)	19	17210591	17211940	1350	1	4650	ENST00000597881.1	-533	ENSG00000099331	MYO9B	myosin IXB	110.796686349998	0.295166603916714	0.207718120957314	0	1	1	0.1	1	FALSE	FALSE	FALSE
OCI-Ly1	19_17215187_17215728	19	17215187	17215728	148.25	20	TRUE	20	TRUE	ChIPseeker.v1.8.6	TxDb.Hsapiens.UCSC.hg38.knownGene	-5000, 5000	transcript	TRUE	FALSE	TRUE	TRUE	FALSE	TRUE	TRUE	FALSE	FALSE	Promoter (<=1kb)	19	17215346	17217617	2272	1	55850	ENST00000601662.5	0	ENSG00000053501	USE1	unconventional SNARE in the ER 1	138.297547827542	-0.0561978092829702	0.181317491470847	0	1	1	0.1	1	FALSE	FALSE	FALSE
OCI-Ly1	19_17226086_17226673	19	17226086	17226673	349.75	20	TRUE	20	TRUE	ChIPseeker.v1.8.6	TxDb.Hsapiens.UCSC.hg38.knownGene	-5000, 5000	transcript	TRUE	FALSE	TRUE	TRUE	FALSE	TRUE	TRUE	FALSE	FALSE	Promoter (<=1kb)	19	17226213	17227199	987	1	79629	ENST00000602236.5	0	ENSG00000099330	OCEL1	occludin/ELL domain containing 1	317.63463267373	0.158963034011194	0.167134111783239	0	1	1	0.1	1	FALSE	FALSE	FALSE
OCI-Ly1	19_17242287_17242379	19	17242287	17242379	16	20	FALSE	20	TRUE	ChIPseeker.v1.8.6	TxDb.Hsapiens.UCSC.hg38.knownGene	-5000, 5000	transcript	TRUE	FALSE	TRUE	FALSE	FALSE	FALSE	TRUE	FALSE	FALSE	Promoter (2-3kb)	19	17235702	17244504	8803	2	2063	ENST00000596878.1	2125	ENSG00000160113	NR2F6	nuclear receptor subfamily 2 group F member 6	16.0261045860795	-0.809080823476416	0.499864271212005	0	1	1	0.1	1	FALSE	FALSE	FALSE
OCI-Ly1	19_17244060_17244144	19	17244060	17244144	24.125	20	TRUE	20	TRUE	ChIPseeker.v1.8.6	TxDb.Hsapiens.UCSC.hg38.knownGene	-5000, 5000	transcript	TRUE	FALSE	TRUE	FALSE	FALSE	FALSE	TRUE	FALSE	FALSE	Promoter (<=1kb)	19	17235702	17244504	8803	2	2063	ENST00000596878.1	360	ENSG00000160113	NR2F6	nuclear receptor subfamily 2 group F member 6	21.9946582483491	-0.0932602891937406	0.40691452347404	0	1	1	0.1	1	FALSE	FALSE	FALSE
OCI-Ly1	19_17245825_17246314	19	17245825	17246314	91.125	20	TRUE	20	TRUE	ChIPseeker.v1.8.6	TxDb.Hsapiens.UCSC.hg38.knownGene	-5000, 5000	transcript	TRUE	FALSE	TRUE	TRUE	FALSE	TRUE	TRUE	FALSE	FALSE	Promoter (<=1kb)	19	17231883	17245919	14037	2	2063	ENST00000291442.4	0	ENSG00000160113	NR2F6	nuclear receptor subfamily 2 group F member 6	85.2806120084893	-0.126600250736849	0.216881981878819	0	1	1	0.1	1	FALSE	FALSE	FALSE
OCI-Ly1	19_17246407_17246863	19	17246407	17246863	90.375	20	TRUE	20	TRUE	ChIPseeker.v1.8.6	TxDb.Hsapiens.UCSC.hg38.knownGene	-5000, 5000	transcript	TRUE	FALSE	TRUE	FALSE	FALSE	FALSE	TRUE	FALSE	FALSE	Promoter (<=1kb)	19	17231883	17245919	14037	2	2063	ENST00000291442.4	-488	ENSG00000160113	NR2F6	nuclear receptor subfamily 2 group F member 6	83.5952497326856	-0.417884321530873	0.219933032974115	0	1	1	0.1	1	FALSE	FALSE	FALSE
OCI-Ly1	19_17260891_17261186	19	17260891	17261186	127.625	20	TRUE	20	TRUE	ChIPseeker.v1.8.6	TxDb.Hsapiens.UCSC.hg38.knownGene	-5000, 5000	transcript	TRUE	FALSE	TRUE	FALSE	FALSE	FALSE	TRUE	FALSE	FALSE	Promoter (3-4kb)	19	17250158	17264714	14557	2	83878	ENST00000597928.5	3528	ENSG00000130307	USHBP1	USH1 protein network component harmonin binding protein 1	118.255648021302	0.308689592443155	0.198773909054643	0	1	1	0.1	1	FALSE	FALSE	FALSE
OCI-Ly1	19_17266565_17267518	19	17266565	17267518	656.625	20	TRUE	20	TRUE	ChIPseeker.v1.8.6	TxDb.Hsapiens.UCSC.hg38.knownGene	-5000, 5000	transcript	TRUE	FALSE	TRUE	TRUE	FALSE	TRUE	TRUE	FALSE	FALSE	Promoter (<=1kb)	19	17267376	17279048	11673	1	29086	ENST00000447614.6	0	ENSG00000105393	BABAM1	BRISC and BRCA1 A complex member 1	594.903069591433	0.484546425410729	0.162865518049778	0	1	1	0.1	1	FALSE	FALSE	FALSE
OCI-Ly1	19_17281157_17281419	19	17281157	17281419	55	20	TRUE	20	TRUE	ChIPseeker.v1.8.6	TxDb.Hsapiens.UCSC.hg38.knownGene	-5000, 5000	transcript	TRUE	FALSE	TRUE	FALSE	TRUE	TRUE	TRUE	FALSE	FALSE	Promoter (<=1kb)	19	17281645	17286505	4861	1	126549	ENST00000404261.9	-226	ENSG00000160117	ANKLE1	ankyrin repeat and LEM domain containing 1	50.5523293203031	-0.772567303452663	0.256827126673937	0	1	1	0.1	1	FALSE	FALSE	FALSE
OCI-Ly1	19_17281480_17282012	19	17281480	17282012	156.125	20	TRUE	20	TRUE	ChIPseeker.v1.8.6	TxDb.Hsapiens.UCSC.hg38.knownGene	-5000, 5000	transcript	TRUE	FALSE	TRUE	TRUE	FALSE	TRUE	TRUE	TRUE	FALSE	Promoter (<=1kb)	19	17281645	17286505	4861	1	126549	ENST00000404261.9	0	ENSG00000160117	ANKLE1	ankyrin repeat and LEM domain containing 1	144.717860368496	0.234812435639933	0.189514846448261	0	1	1	0.1	1	FALSE	FALSE	FALSE
OCI-Ly1	19_17282077_17282181	19	17282077	17282181	32.25	20	TRUE	20	TRUE	ChIPseeker.v1.8.6	TxDb.Hsapiens.UCSC.hg38.knownGene	-5000, 5000	transcript	TRUE	FALSE	TRUE	FALSE	TRUE	TRUE	TRUE	FALSE	FALSE	Promoter (<=1kb)	19	17282094	17283177	1084	1	126549	ENST00000596099.1	0	ENSG00000160117	ANKLE1	ankyrin repeat and LEM domain containing 1	29.9825701823755	-0.389066099741404	0.316804101329034	0	1	1	0.1	1	FALSE	FALSE	FALSE
OCI-Ly1	19_17282649_17282911	19	17282649	17282911	101.375	20	TRUE	20	TRUE	ChIPseeker.v1.8.6	TxDb.Hsapiens.UCSC.hg38.knownGene	-5000, 5000	transcript	TRUE	FALSE	TRUE	TRUE	TRUE	TRUE	TRUE	FALSE	FALSE	Promoter (<=1kb)	19	17264107	17282786	18680	2	83878	ENST00000598309.1	0	ENSG00000130307	USHBP1	USH1 protein network component harmonin binding protein 1	92.7414541675011	0.211605153748615	0.210466474945366	0	1	1	0.1	1	FALSE	FALSE	FALSE
OCI-Ly1	19_17288171_17288301	19	17288171	17288301	24.625	20	TRUE	20	TRUE	ChIPseeker.v1.8.6	TxDb.Hsapiens.UCSC.hg38.knownGene	-5000, 5000	transcript	FALSE	TRUE	TRUE	FALSE	FALSE	FALSE	FALSE	FALSE	FALSE	Promoter (4-5kb)	19	17292609	17306655	14047	1	64981	ENST00000595444.1	-4308	ENSG00000130312	MRPL34	mitochondrial ribosomal protein L34	23.0535010948066	0.078225671787796	0.384376572481121	0	1	1	0.1	1	FALSE	FALSE	FALSE
OCI-Ly1	19_17289627_17289783	19	17289627	17289783	47.5	20	TRUE	20	TRUE	ChIPseeker.v1.8.6	TxDb.Hsapiens.UCSC.hg38.knownGene	-5000, 5000	transcript	FALSE	TRUE	TRUE	FALSE	FALSE	FALSE	FALSE	FALSE	FALSE	Promoter (2-3kb)	19	17292609	17306655	14047	1	64981	ENST00000595444.1	-2826	ENSG00000130312	MRPL34	mitochondrial ribosomal protein L34	45.8498961688284	-0.15519337863435	0.301976028205239	0	1	1	0.1	1	FALSE	FALSE	FALSE
OCI-Ly1	19_17292441_17292672	19	17292441	17292672	79	20	TRUE	20	TRUE	ChIPseeker.v1.8.6	TxDb.Hsapiens.UCSC.hg38.knownGene	-5000, 5000	transcript	TRUE	FALSE	TRUE	TRUE	TRUE	TRUE	FALSE	FALSE	FALSE	Promoter (<=1kb)	19	17292609	17306655	14047	1	64981	ENST00000595444.1	0	ENSG00000130312	MRPL34	mitochondrial ribosomal protein L34	73.103231410736	-0.0651211358594385	0.234500166327641	0	1	1	0.1	1	FALSE	FALSE	FALSE
OCI-Ly1	19_17292850_17293059	19	17292850	17293059	78.125	20	TRUE	20	TRUE	ChIPseeker.v1.8.6	TxDb.Hsapiens.UCSC.hg38.knownGene	-5000, 5000	transcript	TRUE	FALSE	TRUE	TRUE	FALSE	TRUE	TRUE	FALSE	FALSE	Promoter (<=1kb)	19	17292633	17306543	13911	1	64981	ENST00000600434.5	217	ENSG00000130312	MRPL34	mitochondrial ribosomal protein L34	74.5990542497689	-0.0546930392310112	0.246956731282108	0	1	1	0.1	1	FALSE	FALSE	FALSE
OCI-Ly1	19_17294104_17294274	19	17294104	17294274	37.5	20	TRUE	20	TRUE	ChIPseeker.v1.8.6	TxDb.Hsapiens.UCSC.hg38.knownGene	-5000, 5000	transcript	TRUE	FALSE	TRUE	FALSE	FALSE	FALSE	TRUE	FALSE	FALSE	Promoter (1-2kb)	19	17292633	17306543	13911	1	64981	ENST00000600434.5	1471	ENSG00000130312	MRPL34	mitochondrial ribosomal protein L34	35.6382825628579	-0.066376597919991	0.338873165132407	0	1	1	0.1	1	FALSE	FALSE	FALSE
OCI-Ly1	19_17303340_17303629	19	17303340	17303629	158.625	20	TRUE	20	TRUE	ChIPseeker.v1.8.6	TxDb.Hsapiens.UCSC.hg38.knownGene	-5000, 5000	transcript	TRUE	FALSE	TRUE	TRUE	FALSE	TRUE	TRUE	FALSE	FALSE	Promoter (<=1kb)	19	17292131	17303425	11295	2	79575	ENST00000247706.4	0	ENSG00000127220	ABHD8	abhydrolase domain containing 8	144.224479916667	0.0137777543292056	0.213193238859142	0	1	1	0.1	1	FALSE	FALSE	FALSE
OCI-Ly1	19_17305378_17305881	19	17305378	17305881	419.5	20	TRUE	20	TRUE	ChIPseeker.v1.8.6	TxDb.Hsapiens.UCSC.hg38.knownGene	-5000, 5000	transcript	TRUE	FALSE	TRUE	TRUE	FALSE	TRUE	TRUE	FALSE	FALSE	Promoter (<=1kb)	19	17305872	17306843	972	1	64981	ENST00000252602.2	0	ENSG00000130312	MRPL34	mitochondrial ribosomal protein L34	381.830532549489	0.28118207775357	0.180111599862834	0	1	1	0.1	1	FALSE	FALSE	FALSE
OCI-Ly1	19_17309217_17309617	19	17309217	17309617	262	20	TRUE	20	TRUE	ChIPseeker.v1.8.6	TxDb.Hsapiens.UCSC.hg38.knownGene	-5000, 5000	transcript	TRUE	FALSE	TRUE	TRUE	FALSE	TRUE	TRUE	FALSE	FALSE	Promoter (<=1kb)	19	17309518	17320492	10975	1	79016	ENST00000593466.5	0	ENSG00000130311	DDA1	DET1 and DDB1 associated 1	236.314405052677	0.342611958296367	0.178199230487292	0	1	1	0.1	1	FALSE	FALSE	FALSE
OCI-Ly1	19_17330410_17330511	19	17330410	17330511	19.5	20	FALSE	20	TRUE	ChIPseeker.v1.8.6	TxDb.Hsapiens.UCSC.hg38.knownGene	-5000, 5000	transcript	TRUE	FALSE	TRUE	FALSE	FALSE	TRUE	TRUE	FALSE	FALSE	Promoter (4-5kb)	19	17333288	17334729	1442	2	57719	ENST00000600711.1	4218	ENSG00000074855	ANO8	anoctamin 8	18.0725852700617	-0.505325243880833	0.42834869008015	0	1	1	0.1	1	FALSE	FALSE	FALSE
OCI-Ly1	19_17332626_17332922	19	17332626	17332922	38.75	20	TRUE	20	TRUE	ChIPseeker.v1.8.6	TxDb.Hsapiens.UCSC.hg38.knownGene	-5000, 5000	transcript	TRUE	FALSE	TRUE	FALSE	FALSE	FALSE	TRUE	FALSE	FALSE	Promoter (1-2kb)	19	17333288	17334729	1442	2	57719	ENST00000600711.1	1807	ENSG00000074855	ANO8	anoctamin 8	36.6561444080433	-0.0178208512424415	0.343498409583702	0	1	1	0.1	1	FALSE	FALSE	FALSE
OCI-Ly1	19_17334729_17335020	19	17334729	17335020	128.5	20	TRUE	20	TRUE	ChIPseeker.v1.8.6	TxDb.Hsapiens.UCSC.hg38.knownGene	-5000, 5000	transcript	TRUE	FALSE	TRUE	TRUE	FALSE	TRUE	FALSE	FALSE	FALSE	Promoter (<=1kb)	19	17323223	17334737	11515	2	57719	ENST00000597643.5	0	ENSG00000074855	ANO8	anoctamin 8	118.070452124136	0.305668844718673	0.226101972621693	0	1	1	0.1	1	FALSE	FALSE	FALSE
OCI-Ly1	19_17337305_17337631	19	17337305	17337631	227.375	20	TRUE	20	TRUE	ChIPseeker.v1.8.6	TxDb.Hsapiens.UCSC.hg38.knownGene	-5000, 5000	transcript	TRUE	FALSE	TRUE	TRUE	FALSE	TRUE	TRUE	TRUE	FALSE	Promoter (<=1kb)	19	17337517	17338451	935	1	84705	ENST00000599429.5	0	ENSG00000130299	GTPBP3	GTP binding protein 3, mitochondrial	206.981534006508	0.152193608559867	0.187568587164079	0	1	1	0.1	1	FALSE	FALSE	FALSE
OCI-Ly1	19_17337949_17338163	19	17337949	17338163	58	20	TRUE	20	TRUE	ChIPseeker.v1.8.6	TxDb.Hsapiens.UCSC.hg38.knownGene	-5000, 5000	transcript	TRUE	FALSE	TRUE	FALSE	TRUE	TRUE	TRUE	FALSE	FALSE	Promoter (<=1kb)	19	17338196	17339144	949	1	84705	ENST00000601983.1	-33	ENSG00000130299	GTPBP3	GTP binding protein 3, mitochondrial	54.4518770823603	0.105593817138177	0.250859172725969	0	1	1	0.1	1	FALSE	FALSE	FALSE
OCI-Ly1	19_17339251_17339406	19	17339251	17339406	43.375	20	TRUE	20	TRUE	ChIPseeker.v1.8.6	TxDb.Hsapiens.UCSC.hg38.knownGene	-5000, 5000	transcript	TRUE	FALSE	TRUE	FALSE	TRUE	TRUE	TRUE	TRUE	FALSE	Promoter (<=1kb)	19	17339389	17341631	2243	1	84705	ENST00000596125.1	0	ENSG00000130299	GTPBP3	GTP binding protein 3, mitochondrial	41.8844762604071	0.172693534712509	0.296550705687327	0	1	1	0.1	1	FALSE	FALSE	FALSE
OCI-Ly1	19_17340674_17340855	19	17340674	17340855	33.375	20	TRUE	20	TRUE	ChIPseeker.v1.8.6	TxDb.Hsapiens.UCSC.hg38.knownGene	-5000, 5000	transcript	TRUE	FALSE	TRUE	FALSE	FALSE	FALSE	TRUE	FALSE	FALSE	Promoter (<=1kb)	19	17340946	17341664	719	1	84705	ENST00000595194.1	-91	ENSG00000130299	GTPBP3	GTP binding protein 3, mitochondrial	31.2777518427517	0.206438138607488	0.334625239485687	0	1	1	0.1	1	FALSE	FALSE	FALSE
OCI-Ly1	19_17369953_17370347	19	17369953	17370347	19	20	FALSE	20	TRUE	ChIPseeker.v1.8.6	TxDb.Hsapiens.UCSC.hg38.knownGene	-5000, 5000	transcript	TRUE	FALSE	TRUE	FALSE	FALSE	FALSE	TRUE	FALSE	FALSE	Promoter (3-4kb)	19	17351450	17366151	14702	2	83483	ENST00000595816.1	-3802	ENSG00000130300	PLVAP	plasmalemma vesicle associated protein	17.7356972450834	-0.802398299893533	0.431513734471497	0	1	1	0.1	1	FALSE	FALSE	FALSE
OCI-Ly1	19_17391097_17391376	19	17391097	17391376	101.25	20	TRUE	20	TRUE	ChIPseeker.v1.8.6	TxDb.Hsapiens.UCSC.hg38.knownGene	-5000, 5000	transcript	TRUE	FALSE	TRUE	FALSE	FALSE	TRUE	TRUE	FALSE	FALSE	Promoter (2-3kb)	19	17387196	17394196	7001	2	110806280	ENST00000636079.2	2820	ENSG00000269720	CCDC194	coiled-coil domain containing 194	92.6058921954827	-0.400610573947669	0.248005567438348	0	1	1	0.1	1	FALSE	FALSE	FALSE
OCI-Ly1	19_17391856_17392072	19	17391856	17392072	22.875	20	TRUE	20	TRUE	ChIPseeker.v1.8.6	TxDb.Hsapiens.UCSC.hg38.knownGene	-5000, 5000	transcript	TRUE	FALSE	TRUE	FALSE	FALSE	TRUE	TRUE	FALSE	FALSE	Promoter (2-3kb)	19	17387196	17394196	7001	2	110806280	ENST00000636079.2	2124	ENSG00000269720	CCDC194	coiled-coil domain containing 194	21.2083421393957	-1.17030369647195	0.475089554571509	-0.358466514014495	0.719994223059931	1	0.1	1	FALSE	FALSE	FALSE
OCI-Ly1	19_17395062_17395276	19	17395062	17395276	40.25	20	TRUE	20	TRUE	ChIPseeker.v1.8.6	TxDb.Hsapiens.UCSC.hg38.knownGene	-5000, 5000	transcript	FALSE	TRUE	TRUE	FALSE	FALSE	FALSE	FALSE	FALSE	FALSE	Promoter (<=1kb)	19	17387196	17394196	7001	2	110806280	ENST00000636079.2	-866	ENSG00000269720	CCDC194	coiled-coil domain containing 194	38.1894424302039	-0.0668531032903212	0.309966318607465	0	1	1	0.1	1	FALSE	FALSE	FALSE
OCI-Ly1	19_17405129_17405408	19	17405129	17405408	58.125	20	TRUE	20	TRUE	ChIPseeker.v1.8.6	TxDb.Hsapiens.UCSC.hg38.knownGene	-5000, 5000	transcript	TRUE	FALSE	TRUE	FALSE	FALSE	TRUE	TRUE	FALSE	FALSE	Promoter (<=1kb)	19	17402939	17405575	2637	2	684	ENST00000527220.2	167	ENSG00000130303	BST2	bone marrow stromal cell antigen 2	52.3258364283372	-0.211074745483874	0.26721435666847	0	1	1	0.1	1	FALSE	FALSE	FALSE
OCI-Ly1	19_17405587_17405893	19	17405587	17405893	137.625	20	TRUE	20	TRUE	ChIPseeker.v1.8.6	TxDb.Hsapiens.UCSC.hg38.knownGene	-5000, 5000	transcript	TRUE	FALSE	TRUE	TRUE	FALSE	TRUE	TRUE	FALSE	FALSE	Promoter (<=1kb)	19	17405686	17414611	8926	1	105221694	ENST00000646744.1	0	ENSG00000282851	BISPR	BST2 interferon stimulated positive regulator	123.041397381417	-0.0783688726819019	0.23122651399676	0	1	1	0.1	1	FALSE	FALSE	FALSE
OCI-Ly1	19_17406003_17406121	19	17406003	17406121	34.125	20	TRUE	20	TRUE	ChIPseeker.v1.8.6	TxDb.Hsapiens.UCSC.hg38.knownGene	-5000, 5000	transcript	TRUE	FALSE	TRUE	TRUE	FALSE	TRUE	TRUE	FALSE	FALSE	Promoter (<=1kb)	19	17406104	17419324	13221	1	105221694	ENST00000634942.2	0	ENSG00000282851	BISPR	BST2 interferon stimulated positive regulator	32.3911506511998	-0.720391672912742	0.34941610949396	0	1	1	0.1	1	FALSE	FALSE	FALSE
OCI-Ly1	19_17406418_17406552	19	17406418	17406552	20.625	20	TRUE	20	TRUE	ChIPseeker.v1.8.6	TxDb.Hsapiens.UCSC.hg38.knownGene	-5000, 5000	transcript	TRUE	FALSE	TRUE	FALSE	FALSE	FALSE	TRUE	TRUE	FALSE	Promoter (<=1kb)	19	17406145	17423799	17655	1	93343	ENST00000600514.5	273	ENSG00000141971	MVB12A	multivesicular body subunit 12A	18.8848664665924	-1.01529017858121	0.410149155380024	-0.037279556426344	0.970262105769049	1	0.1	1	FALSE	FALSE	FALSE
OCI-Ly1	19_17406913_17407156	19	17406913	17407156	50.875	20	TRUE	20	TRUE	ChIPseeker.v1.8.6	TxDb.Hsapiens.UCSC.hg38.knownGene	-5000, 5000	transcript	TRUE	FALSE	TRUE	FALSE	FALSE	FALSE	TRUE	FALSE	FALSE	Promoter (<=1kb)	19	17406145	17423799	17655	1	93343	ENST00000600514.5	768	ENSG00000141971	MVB12A	multivesicular body subunit 12A	45.3001260817964	-0.854141674239796	0.289046023685119	0	1	1	0.1	1	FALSE	FALSE	FALSE
OCI-Ly1	19_17407273_17407451	19	17407273	17407451	25.75	20	TRUE	20	TRUE	ChIPseeker.v1.8.6	TxDb.Hsapiens.UCSC.hg38.knownGene	-5000, 5000	transcript	TRUE	FALSE	TRUE	FALSE	FALSE	FALSE	TRUE	FALSE	FALSE	Promoter (1-2kb)	19	17406145	17423799	17655	1	93343	ENST00000600514.5	1128	ENSG00000141971	MVB12A	multivesicular body subunit 12A	22.8015229609902	0.286203887698457	0.379158862479085	0	1	1	0.1	1	FALSE	FALSE	FALSE
OCI-Ly1	19_17419690_17420155	19	17419690	17420155	195.5	20	TRUE	20	TRUE	ChIPseeker.v1.8.6	TxDb.Hsapiens.UCSC.hg38.knownGene	-5000, 5000	transcript	TRUE	FALSE	TRUE	TRUE	FALSE	TRUE	TRUE	FALSE	FALSE	Promoter (<=1kb)	19	17420047	17421096	1050	1	93343	ENST00000528659.5	0	ENSG00000141971	MVB12A	multivesicular body subunit 12A	179.720803077656	0.494936583275128	0.17069727540245	0	1	1	0.1	1	FALSE	FALSE	FALSE
OCI-Ly1	19_17420697_17420867	19	17420697	17420867	30.75	20	TRUE	20	TRUE	ChIPseeker.v1.8.6	TxDb.Hsapiens.UCSC.hg38.knownGene	-5000, 5000	transcript	TRUE	FALSE	TRUE	FALSE	FALSE	TRUE	TRUE	FALSE	FALSE	Promoter (<=1kb)	19	17420122	17422965	2844	1	93343	ENST00000526234.1	575	ENSG00000141971	MVB12A	multivesicular body subunit 12A	28.938615530248	-0.635604014240336	0.403465984677433	0	1	1	0.1	1	FALSE	FALSE	FALSE
OCI-Ly1	19_17424987_17425287	19	17424987	17425287	60.75	20	TRUE	20	TRUE	ChIPseeker.v1.8.6	TxDb.Hsapiens.UCSC.hg38.knownGene	-5000, 5000	transcript	TRUE	FALSE	TRUE	FALSE	TRUE	TRUE	TRUE	FALSE	FALSE	Promoter (2-3kb)	19	17422444	17425331	2888	1	93343	ENST00000594784.1	2543	ENSG00000141971	MVB12A	multivesicular body subunit 12A	56.1835381832934	0.392357562809937	0.266650952958482	0	1	1	0.1	1	FALSE	FALSE	FALSE
OCI-Ly1	19_17448702_17448879	19	17448702	17448879	21.125	20	TRUE	20	TRUE	ChIPseeker.v1.8.6	TxDb.Hsapiens.UCSC.hg38.knownGene	-5000, 5000	transcript	TRUE	FALSE	TRUE	FALSE	FALSE	FALSE	TRUE	FALSE	FALSE	Promoter (<=1kb)	19	17435509	17448668	13160	2	100130519	ENST00000341130.6	-34	ENSG00000188051	TMEM221	transmembrane protein 221	21.3543420948112	-0.208851371801275	0.510348838957526	0	1	1	0.1	1	FALSE	FALSE	FALSE
OCI-Ly1	19_17453507_17453691	19	17453507	17453691	37.75	20	TRUE	20	TRUE	ChIPseeker.v1.8.6	TxDb.Hsapiens.UCSC.hg38.knownGene	-5000, 5000	transcript	TRUE	FALSE	TRUE	FALSE	FALSE	FALSE	TRUE	FALSE	FALSE	Promoter (4-5kb)	19	17435509	17448668	13160	2	100130519	ENST00000341130.6	-4839	ENSG00000188051	TMEM221	transmembrane protein 221	34.524290768378	0.345268979899764	0.375874187482729	0	1	1	0.1	1	FALSE	FALSE	FALSE
OCI-Ly1	19_17466374_17466505	19	17466374	17466505	51.5	20	TRUE	20	TRUE	ChIPseeker.v1.8.6	TxDb.Hsapiens.UCSC.hg38.knownGene	-5000, 5000	transcript	FALSE	TRUE	TRUE	FALSE	FALSE	FALSE	FALSE	FALSE	FALSE	Promoter (2-3kb)	19	17468769	17497314	28546	1	376497	ENST00000600277.5	-2264	ENSG00000130304	SLC27A1	solute carrier family 27 member 1	49.6913283773964	0.577493427541662	0.276614749187394	0	1	1	0.1	1	FALSE	FALSE	FALSE
OCI-Ly1	19_17469472_17470777	19	17469472	17470777	558.125	20	TRUE	20	TRUE	ChIPseeker.v1.8.6	TxDb.Hsapiens.UCSC.hg38.knownGene	-5000, 5000	transcript	TRUE	FALSE	TRUE	TRUE	FALSE	TRUE	TRUE	FALSE	FALSE	Promoter (<=1kb)	19	17470489	17504986	34498	1	376497	ENST00000598424.5	0	ENSG00000130304	SLC27A1	solute carrier family 27 member 1	504.14665927656	0.198213223974012	0.155449923534833	0	1	1	0.1	1	FALSE	FALSE	FALSE
OCI-Ly1	19_17488499_17488914	19	17488499	17488914	42.5	20	TRUE	20	TRUE	ChIPseeker.v1.8.6	TxDb.Hsapiens.UCSC.hg38.knownGene	-5000, 5000	transcript	TRUE	FALSE	TRUE	FALSE	TRUE	TRUE	TRUE	FALSE	FALSE	Promoter (<=1kb)	19	17488760	17500555	11796	1	376497	ENST00000593701.5	0	ENSG00000130304	SLC27A1	solute carrier family 27 member 1	40.4407930889854	0.205762166567666	0.307735902593377	0	1	1	0.1	1	FALSE	FALSE	FALSE
OCI-Ly1	19_17489049_17489411	19	17489049	17489411	101.875	20	TRUE	20	TRUE	ChIPseeker.v1.8.6	TxDb.Hsapiens.UCSC.hg38.knownGene	-5000, 5000	transcript	TRUE	FALSE	TRUE	FALSE	TRUE	TRUE	TRUE	FALSE	FALSE	Promoter (<=1kb)	19	17488760	17500555	11796	1	376497	ENST00000593701.5	289	ENSG00000130304	SLC27A1	solute carrier family 27 member 1	91.5086098137271	0.344815649105982	0.223804877723685	0	1	1	0.1	1	FALSE	FALSE	FALSE
OCI-Ly1	19_17496321_17496687	19	17496321	17496687	134.875	20	TRUE	20	TRUE	ChIPseeker.v1.8.6	TxDb.Hsapiens.UCSC.hg38.knownGene	-5000, 5000	transcript	TRUE	FALSE	TRUE	FALSE	FALSE	TRUE	TRUE	FALSE	FALSE	Promoter (<=1kb)	19	17495415	17506168	10754	1	376497	ENST00000594962.5	906	ENSG00000130304	SLC27A1	solute carrier family 27 member 1	125.42901920504	0.236543062644247	0.207152472148152	0	1	1	0.1	1	FALSE	FALSE	FALSE
OCI-Ly1	19_17511292_17511776	19	17511292	17511776	153.375	20	TRUE	20	TRUE	ChIPseeker.v1.8.6	TxDb.Hsapiens.UCSC.hg38.knownGene	-5000, 5000	transcript	TRUE	FALSE	TRUE	TRUE	FALSE	TRUE	TRUE	FALSE	FALSE	Promoter (<=1kb)	19	17489800	17511492	21693	2	100507551	ENST00000598141.2	0	ENSG00000269439	PGLS-DT	PGLS divergent transcript	141.333398963835	0.124099239259871	0.185068770638265	0	1	1	0.1	1	FALSE	FALSE	FALSE
OCI-Ly1	19_17511872_17512419	19	17511872	17512419	110.75	20	TRUE	20	TRUE	ChIPseeker.v1.8.6	TxDb.Hsapiens.UCSC.hg38.knownGene	-5000, 5000	transcript	TRUE	FALSE	TRUE	FALSE	FALSE	TRUE	TRUE	FALSE	FALSE	Promoter (<=1kb)	19	17488990	17511889	22900	2	100507551	ENST00000596643.5	0	ENSG00000269439	PGLS-DT	PGLS divergent transcript	104.86566273093	0.307434124453807	0.209074284864944	0	1	1	0.1	1	FALSE	FALSE	FALSE
OCI-Ly1	19_17523055_17523610	19	17523055	17523610	134.5	20	TRUE	20	TRUE	ChIPseeker.v1.8.6	TxDb.Hsapiens.UCSC.hg38.knownGene	-5000, 5000	transcript	TRUE	FALSE	TRUE	TRUE	FALSE	TRUE	TRUE	FALSE	FALSE	Promoter (<=1kb)	19	17523301	17549811	26511	1	199786	ENST00000595684.5	0	ENSG00000167483	NIBAN3	niban apoptosis regulator 3	118.886142557275	-0.746156986293095	0.237503785951952	0	1	1	0.1	1	FALSE	FALSE	FALSE
OCI-Ly1	19_17526997_17527296	19	17526997	17527296	63.625	20	TRUE	20	TRUE	ChIPseeker.v1.8.6	TxDb.Hsapiens.UCSC.hg38.knownGene	-5000, 5000	transcript	TRUE	FALSE	TRUE	TRUE	FALSE	TRUE	TRUE	FALSE	FALSE	Promoter (<=1kb)	19	17527238	17553639	26402	1	199786	ENST00000601861.5	0	ENSG00000167483	NIBAN3	niban apoptosis regulator 3	56.2359430014687	-1.73841988484812	0.369975940905545	-1.99585919841376	0.0459492509757726	1	0.1	1	FALSE	FALSE	FALSE
OCI-Ly1	19_17527458_17527544	19	17527458	17527544	17.875	20	FALSE	20	TRUE	ChIPseeker.v1.8.6	TxDb.Hsapiens.UCSC.hg38.knownGene	-5000, 5000	transcript	TRUE	FALSE	TRUE	FALSE	FALSE	FALSE	TRUE	FALSE	FALSE	Promoter (<=1kb)	19	17527304	17552024	24721	1	199786	ENST00000599124.1	154	ENSG00000167483	NIBAN3	niban apoptosis regulator 3	15.605479418401	-1.25134741222043	0.540889908282208	-0.464692367840023	0.642151774700688	1	0.1	1	FALSE	FALSE	FALSE
OCI-Ly1	19_17538837_17539079	19	17538837	17539079	51.875	20	TRUE	20	TRUE	ChIPseeker.v1.8.6	TxDb.Hsapiens.UCSC.hg38.knownGene	-5000, 5000	transcript	TRUE	FALSE	TRUE	FALSE	FALSE	TRUE	TRUE	FALSE	FALSE	Promoter (<=1kb)	19	17538863	17553613	14751	1	199786	ENST00000651880.1	0	ENSG00000167483	NIBAN3	niban apoptosis regulator 3	48.5328756031052	-0.120295254192907	0.289830264588499	0	1	1	0.1	1	FALSE	FALSE	FALSE
OCI-Ly1	19_17539626_17540171	19	17539626	17540171	194.875	20	TRUE	20	TRUE	ChIPseeker.v1.8.6	TxDb.Hsapiens.UCSC.hg38.knownGene	-5000, 5000	transcript	TRUE	FALSE	TRUE	FALSE	FALSE	TRUE	TRUE	FALSE	FALSE	Promoter (<=1kb)	19	17540153	17544009	3857	1	199786	ENST00000595601.1	0	ENSG00000167483	NIBAN3	niban apoptosis regulator 3	178.943325357795	-0.0938949028177712	0.190364621176373	0	1	1	0.1	1	FALSE	FALSE	FALSE
OCI-Ly1	19_17553292_17553539	19	17553292	17553539	15	20	FALSE	20	TRUE	ChIPseeker.v1.8.6	TxDb.Hsapiens.UCSC.hg38.knownGene	-5000, 5000	transcript	TRUE	FALSE	TRUE	FALSE	TRUE	TRUE	TRUE	FALSE	FALSE	Promoter (2-3kb)	19	17555649	17580806	25158	1	79709	ENST00000597147.2	-2110	ENSG00000130309	COLGALT1	collagen beta(1-O)galactosyltransferase 1	15.2884934879442	-0.55488597593199	0.574094996147085	0	1	1	0.1	1	FALSE	FALSE	FALSE
OCI-Ly1	19_17555148_17555730	19	17555148	17555730	205.75	20	TRUE	20	TRUE	ChIPseeker.v1.8.6	TxDb.Hsapiens.UCSC.hg38.knownGene	-5000, 5000	transcript	TRUE	FALSE	TRUE	TRUE	FALSE	TRUE	FALSE	FALSE	FALSE	Promoter (<=1kb)	19	17555649	17580806	25158	1	79709	ENST00000597147.2	0	ENSG00000130309	COLGALT1	collagen beta(1-O)galactosyltransferase 1	193.695331653337	0.100799060711671	0.163861447935693	0	1	1	0.1	1	FALSE	FALSE	FALSE
OCI-Ly1	19_17556312_17556565	19	17556312	17556565	46.625	20	TRUE	20	TRUE	ChIPseeker.v1.8.6	TxDb.Hsapiens.UCSC.hg38.knownGene	-5000, 5000	transcript	TRUE	FALSE	TRUE	FALSE	FALSE	TRUE	TRUE	FALSE	FALSE	Promoter (<=1kb)	19	17556561	17568577	12017	1	79709	ENST00000600474.1	0	ENSG00000130309	COLGALT1	collagen beta(1-O)galactosyltransferase 1	43.3696733126324	-0.286349637712908	0.295516017955105	0	1	1	0.1	1	FALSE	FALSE	FALSE
OCI-Ly1	19_17574208_17574382	19	17574208	17574382	30.875	20	TRUE	20	TRUE	ChIPseeker.v1.8.6	TxDb.Hsapiens.UCSC.hg38.knownGene	-5000, 5000	transcript	TRUE	FALSE	TRUE	FALSE	FALSE	FALSE	TRUE	FALSE	FALSE	Promoter (2-3kb)	19	17577075	17580870	3796	1	79709	ENST00000597075.1	-2693	ENSG00000130309	COLGALT1	collagen beta(1-O)galactosyltransferase 1	29.712364495456	0.0846218352289578	0.374396943597078	0	1	1	0.1	1	FALSE	FALSE	FALSE
OCI-Ly1	19_17576796_17577092	19	17576796	17577092	50.125	20	TRUE	20	TRUE	ChIPseeker.v1.8.6	TxDb.Hsapiens.UCSC.hg38.knownGene	-5000, 5000	transcript	TRUE	FALSE	TRUE	FALSE	FALSE	TRUE	TRUE	FALSE	FALSE	Promoter (<=1kb)	19	17577075	17580870	3796	1	79709	ENST00000597075.1	0	ENSG00000130309	COLGALT1	collagen beta(1-O)galactosyltransferase 1	50.8902770120225	0.131368242879002	0.384847311318355	0	1	1	0.1	1	FALSE	FALSE	FALSE
OCI-Ly1	19_17579740_17580207	19	17579740	17580207	238.75	20	TRUE	20	TRUE	ChIPseeker.v1.8.6	TxDb.Hsapiens.UCSC.hg38.knownGene	-5000, 5000	transcript	TRUE	FALSE	TRUE	FALSE	FALSE	TRUE	TRUE	FALSE	FALSE	Promoter (<=1kb)	19	17579951	17583162	3212	1	79709	ENST00000593832.1	0	ENSG00000130309	COLGALT1	collagen beta(1-O)galactosyltransferase 1	216.041288977763	0.293797272235369	0.174711751365167	0	1	1	0.1	1	FALSE	FALSE	FALSE
OCI-Ly1	19_17610521_17610641	19	17610521	17610641	34	20	TRUE	20	TRUE	ChIPseeker.v1.8.6	TxDb.Hsapiens.UCSC.hg38.knownGene	-5000, 5000	transcript	TRUE	FALSE	TRUE	FALSE	FALSE	FALSE	TRUE	FALSE	FALSE	Promoter (1-2kb)	19	17606314	17612160	5847	2	23025	ENST00000523229.1	1519	ENSG00000130477	UNC13A	unc-13 homolog A	31.7269453135874	-0.0264687517938054	0.330711407058884	0	1	1	0.1	1	FALSE	FALSE	FALSE
OCI-Ly1	19_17611519_17611792	19	17611519	17611792	19	20	FALSE	20	TRUE	ChIPseeker.v1.8.6	TxDb.Hsapiens.UCSC.hg38.knownGene	-5000, 5000	transcript	TRUE	FALSE	TRUE	FALSE	FALSE	TRUE	TRUE	FALSE	FALSE	Promoter (<=1kb)	19	17606314	17612160	5847	2	23025	ENST00000523229.1	368	ENSG00000130477	UNC13A	unc-13 homolog A	17.3839158240008	-0.923505784759673	0.434960295108573	0	1	1	0.1	1	FALSE	FALSE	FALSE
OCI-Ly1	19_17621560_17621813	19	17621560	17621813	10.875	20	FALSE	20	TRUE	ChIPseeker.v1.8.6	TxDb.Hsapiens.UCSC.hg38.knownGene	-5000, 5000	transcript	TRUE	FALSE	TRUE	FALSE	FALSE	FALSE	TRUE	FALSE	FALSE	Promoter (2-3kb)	19	17609975	17619042	9068	2	23025	ENST00000517497.2	-2518	ENSG00000130477	UNC13A	unc-13 homolog A	10.4969326788352	-1.49624045295034	0.542093839734409	-0.915414300213154	0.359974173928035	1	0.1	1	FALSE	FALSE	FALSE
OCI-Ly1	19_17622411_17622597	19	17622411	17622597	32.125	20	TRUE	20	TRUE	ChIPseeker.v1.8.6	TxDb.Hsapiens.UCSC.hg38.knownGene	-5000, 5000	transcript	TRUE	FALSE	TRUE	FALSE	FALSE	TRUE	TRUE	FALSE	FALSE	Promoter (3-4kb)	19	17609975	17619042	9068	2	23025	ENST00000517497.2	-3369	ENSG00000130477	UNC13A	unc-13 homolog A	30.7440908705838	0.0258247054906851	0.331183638815655	0	1	1	0.1	1	FALSE	FALSE	FALSE
OCI-Ly1	19_17688210_17688408	19	17688210	17688408	22.125	20	TRUE	20	TRUE	ChIPseeker.v1.8.6	TxDb.Hsapiens.UCSC.hg38.knownGene	-5000, 5000	transcript	TRUE	FALSE	TRUE	TRUE	FALSE	TRUE	FALSE	FALSE	FALSE	Promoter (<=1kb)	19	17601336	17688354	87019	2	23025	ENST00000519716.7	0	ENSG00000130477	UNC13A	unc-13 homolog A	21.5846257491042	1.19665828390829	0.45361877220091	0.433532066925112	0.664628275111861	1	0.1	1	FALSE	FALSE	FALSE
OCI-Ly1	19_17716691_17716806	19	17716691	17716806	12.875	20	FALSE	20	TRUE	ChIPseeker.v1.8.6	TxDb.Hsapiens.UCSC.hg38.knownGene	-5000, 5000	transcript	FALSE	TRUE	TRUE	FALSE	FALSE	FALSE	FALSE	FALSE	FALSE	Promoter (2-3kb)	19	17719242	17725953	6712	1	55201	ENST00000594625.5	-2436	ENSG00000130479	MAP1S	microtubule associated protein 1S	12.7102132865004	0.186945010218154	0.644506351719523	0	1	1	0.1	1	FALSE	FALSE	FALSE
OCI-Ly1	19_17719316_17719577	19	17719316	17719577	64.125	20	TRUE	20	TRUE	ChIPseeker.v1.8.6	TxDb.Hsapiens.UCSC.hg38.knownGene	-5000, 5000	transcript	TRUE	FALSE	TRUE	TRUE	FALSE	TRUE	TRUE	FALSE	FALSE	Promoter (<=1kb)	19	17719480	17724208	4729	1	55201	ENST00000600608.5	0	ENSG00000130479	MAP1S	microtubule associated protein 1S	58.166031474514	0.191522276970167	0.310719279734373	0	1	1	0.1	1	FALSE	FALSE	FALSE
OCI-Ly1	19_17725856_17726003	19	17725856	17726003	31.25	20	TRUE	20	TRUE	ChIPseeker.v1.8.6	TxDb.Hsapiens.UCSC.hg38.knownGene	-5000, 5000	transcript	TRUE	FALSE	TRUE	FALSE	TRUE	TRUE	TRUE	TRUE	FALSE	Promoter (1-2kb)	19	17727438	17734513	7076	1	55201	ENST00000597000.1	-1435	ENSG00000130479	MAP1S	microtubule associated protein 1S	28.9078282765237	0.294098620619552	0.392023457676715	0	1	1	0.1	1	FALSE	FALSE	FALSE
OCI-Ly1	19_17747416_17747815	19	17747416	17747815	180	20	TRUE	20	TRUE	ChIPseeker.v1.8.6	TxDb.Hsapiens.UCSC.hg38.knownGene	-5000, 5000	transcript	TRUE	FALSE	TRUE	TRUE	FALSE	TRUE	TRUE	FALSE	FALSE	Promoter (<=1kb)	19	17747718	17788557	40840	1	23149	ENST00000594202.6	0	ENSG00000130475	FCHO1	FCH and mu domain containing endocytic adaptor 1	167.318924830798	0.391720121350416	0.201878768541439	0	1	1	0.1	1	FALSE	FALSE	FALSE
OCI-Ly1	19_17750117_17750200	19	17750117	17750200	16.5	20	FALSE	20	TRUE	ChIPseeker.v1.8.6	TxDb.Hsapiens.UCSC.hg38.knownGene	-5000, 5000	transcript	TRUE	FALSE	TRUE	FALSE	FALSE	FALSE	TRUE	FALSE	FALSE	Promoter (1-2kb)	19	17751477	17788559	37083	1	23149	ENST00000699212.1	-1277	ENSG00000130475	FCHO1	FCH and mu domain containing endocytic adaptor 1	16.4474891990318	-0.370689418011796	0.471758412031819	0	1	1	0.1	1	FALSE	FALSE	FALSE
OCI-Ly1	19_17751305_17751777	19	17751305	17751777	127.25	20	TRUE	20	TRUE	ChIPseeker.v1.8.6	TxDb.Hsapiens.UCSC.hg38.knownGene	-5000, 5000	transcript	TRUE	FALSE	TRUE	TRUE	FALSE	TRUE	TRUE	FALSE	FALSE	Promoter (<=1kb)	19	17751477	17788559	37083	1	23149	ENST00000699212.1	0	ENSG00000130475	FCHO1	FCH and mu domain containing endocytic adaptor 1	117.05334037932	-0.0841375185340437	0.196128531565873	0	1	1	0.1	1	FALSE	FALSE	FALSE
OCI-Ly1	19_17752953_17753126	19	17752953	17753126	25.625	20	TRUE	20	TRUE	ChIPseeker.v1.8.6	TxDb.Hsapiens.UCSC.hg38.knownGene	-5000, 5000	transcript	TRUE	FALSE	TRUE	FALSE	FALSE	FALSE	TRUE	FALSE	FALSE	Promoter (1-2kb)	19	17754185	17788489	34305	1	23149	ENST00000699213.1	-1059	ENSG00000130475	FCHO1	FCH and mu domain containing endocytic adaptor 1	23.5105444204183	-0.824097358574942	0.36800336424043	0	1	1	0.1	1	FALSE	FALSE	FALSE
OCI-Ly1	19_17754870_17755166	19	17754870	17755166	64.625	20	TRUE	20	TRUE	ChIPseeker.v1.8.6	TxDb.Hsapiens.UCSC.hg38.knownGene	-5000, 5000	transcript	TRUE	FALSE	TRUE	TRUE	FALSE	TRUE	TRUE	FALSE	FALSE	Promoter (<=1kb)	19	17755098	17772697	17600	1	23149	ENST00000595549.5	0	ENSG00000130475	FCHO1	FCH and mu domain containing endocytic adaptor 1	55.634994809744	-0.691360549764345	0.343127676403085	0	1	1	0.1	1	FALSE	FALSE	FALSE
OCI-Ly1	19_17756058_17756223	19	17756058	17756223	34	20	TRUE	20	TRUE	ChIPseeker.v1.8.6	TxDb.Hsapiens.UCSC.hg38.knownGene	-5000, 5000	transcript	TRUE	FALSE	TRUE	FALSE	FALSE	FALSE	TRUE	FALSE	FALSE	Promoter (<=1kb)	19	17755098	17772697	17600	1	23149	ENST00000595549.5	960	ENSG00000130475	FCHO1	FCH and mu domain containing endocytic adaptor 1	29.971615443341	-0.508818066818257	0.338504947474513	0	1	1	0.1	1	FALSE	FALSE	FALSE
OCI-Ly1	19_17762535_17762749	19	17762535	17762749	24.125	20	TRUE	20	TRUE	ChIPseeker.v1.8.6	TxDb.Hsapiens.UCSC.hg38.knownGene	-5000, 5000	transcript	TRUE	FALSE	TRUE	FALSE	FALSE	TRUE	TRUE	FALSE	FALSE	Promoter (<=1kb)	19	17762703	17788538	25836	1	23149	ENST00000597512.1	0	ENSG00000130475	FCHO1	FCH and mu domain containing endocytic adaptor 1	24.3673058030857	-0.262856844603531	0.409985588475808	0	1	1	0.1	1	FALSE	FALSE	FALSE
OCI-Ly1	19_17765183_17765364	19	17765183	17765364	8	20	FALSE	20	TRUE	ChIPseeker.v1.8.6	TxDb.Hsapiens.UCSC.hg38.knownGene	-5000, 5000	transcript	TRUE	FALSE	TRUE	FALSE	FALSE	FALSE	TRUE	FALSE	FALSE	Promoter (2-3kb)	19	17762703	17788538	25836	1	23149	ENST00000597512.1	2480	ENSG00000130475	FCHO1	FCH and mu domain containing endocytic adaptor 1	8.52109097802588	-1.56513444923065	0.778901587149459	-0.725553084695674	0.468112790786711	1	0.1	1	FALSE	FALSE	FALSE
OCI-Ly1	19_17766620_17766906	19	17766620	17766906	76.125	20	TRUE	20	TRUE	ChIPseeker.v1.8.6	TxDb.Hsapiens.UCSC.hg38.knownGene	-5000, 5000	transcript	TRUE	FALSE	TRUE	FALSE	TRUE	TRUE	TRUE	FALSE	FALSE	Promoter (3-4kb)	19	17770423	17774589	4167	1	23149	ENST00000597076.5	-3517	ENSG00000130475	FCHO1	FCH and mu domain containing endocytic adaptor 1	70.5712670361524	0.13170209412685	0.237478838273043	0	1	1	0.1	1	FALSE	FALSE	FALSE
OCI-Ly1	19_17772246_17772418	19	17772246	17772418	12	20	FALSE	20	TRUE	ChIPseeker.v1.8.6	TxDb.Hsapiens.UCSC.hg38.knownGene	-5000, 5000	transcript	TRUE	FALSE	TRUE	FALSE	FALSE	FALSE	TRUE	FALSE	FALSE	Promoter (1-2kb)	19	17770843	17774695	3853	1	23149	ENST00000600393.1	1403	ENSG00000130475	FCHO1	FCH and mu domain containing endocytic adaptor 1	11.5046217352711	-0.423126962407925	0.581429820157175	0	1	1	0.1	1	FALSE	FALSE	FALSE
OCI-Ly1	19_17775412_17775603	19	17775412	17775603	46.625	20	TRUE	20	TRUE	ChIPseeker.v1.8.6	TxDb.Hsapiens.UCSC.hg38.knownGene	-5000, 5000	transcript	TRUE	FALSE	TRUE	FALSE	TRUE	TRUE	TRUE	FALSE	FALSE	Promoter (<=1kb)	19	17776157	17781722	5566	1	23149	ENST00000599766.5	-554	ENSG00000130475	FCHO1	FCH and mu domain containing endocytic adaptor 1	45.792822182948	0.262507437155492	0.328441010494219	0	1	1	0.1	1	FALSE	FALSE	FALSE
OCI-Ly1	19_17776567_17776848	19	17776567	17776848	47	20	TRUE	20	TRUE	ChIPseeker.v1.8.6	TxDb.Hsapiens.UCSC.hg38.knownGene	-5000, 5000	transcript	TRUE	FALSE	TRUE	FALSE	TRUE	TRUE	TRUE	FALSE	FALSE	Promoter (<=1kb)	19	17776626	17783058	6433	1	23149	ENST00000602111.5	0	ENSG00000130475	FCHO1	FCH and mu domain containing endocytic adaptor 1	41.4483963630667	-1.97144274760982	0.389983938027429	-2.49098142996211	0.0127390777853857	1	0.1	1	FALSE	FALSE	FALSE
OCI-Ly1	19_17778235_17778492	19	17778235	17778492	69.875	20	TRUE	20	TRUE	ChIPseeker.v1.8.6	TxDb.Hsapiens.UCSC.hg38.knownGene	-5000, 5000	transcript	TRUE	FALSE	TRUE	FALSE	FALSE	TRUE	TRUE	FALSE	FALSE	Promoter (<=1kb)	19	17778441	17783172	4732	1	23149	ENST00000600058.5	0	ENSG00000130475	FCHO1	FCH and mu domain containing endocytic adaptor 1	62.0032370132934	0.328147751622351	0.28073989584352	0	1	1	0.1	1	FALSE	FALSE	FALSE
OCI-Ly1	19_17784431_17784658	19	17784431	17784658	48	20	TRUE	20	TRUE	ChIPseeker.v1.8.6	TxDb.Hsapiens.UCSC.hg38.knownGene	-5000, 5000	transcript	TRUE	FALSE	TRUE	FALSE	FALSE	FALSE	TRUE	TRUE	FALSE	Promoter (4-5kb)	19	17780231	17788493	8263	1	23149	ENST00000699218.1	4200	ENSG00000130475	FCHO1	FCH and mu domain containing endocytic adaptor 1	44.9462284684744	0.217988070050223	0.308551892548643	0	1	1	0.1	1	FALSE	FALSE	FALSE
OCI-Ly1	19_17820051_17820155	19	17820051	17820155	10.75	20	FALSE	20	TRUE	ChIPseeker.v1.8.6	TxDb.Hsapiens.UCSC.hg38.knownGene	-5000, 5000	transcript	TRUE	FALSE	TRUE	FALSE	FALSE	FALSE	TRUE	FALSE	FALSE	Promoter (1-2kb)	19	17816513	17821505	4993	2	3640	ENST00000598577.1	1350	ENSG00000248099	INSL3	insulin like 3	10.0915839423543	-1.08829310796887	0.548932697391803	-0.160845051476048	0.872215441216282	1	0.1	1	FALSE	FALSE	FALSE
OCI-Ly1	19_17830770_17831214	19	17830770	17831214	46.5	20	TRUE	20	TRUE	ChIPseeker.v1.8.6	TxDb.Hsapiens.UCSC.hg38.knownGene	-5000, 5000	transcript	TRUE	FALSE	TRUE	FALSE	FALSE	TRUE	TRUE	FALSE	FALSE	Promoter (<=1kb)	19	17824947	17830831	5885	2	3718	ENST00000696968.1	0	ENSG00000105639	JAK3	Janus kinase 3	46.289678818055	-0.036307925872685	0.323657814563524	0	1	1	0.1	1	FALSE	FALSE	FALSE
OCI-Ly1	19_17842116_17842344	19	17842116	17842344	24.375	20	TRUE	20	TRUE	ChIPseeker.v1.8.6	TxDb.Hsapiens.UCSC.hg38.knownGene	-5000, 5000	transcript	TRUE	FALSE	TRUE	FALSE	FALSE	TRUE	TRUE	FALSE	FALSE	Promoter (<=1kb)	19	17824808	17842079	17272	2	3718	ENST00000696967.1	-37	ENSG00000105639	JAK3	Janus kinase 3	22.3817049395144	-0.163252439865159	0.371559104808262	0	1	1	0.1	1	FALSE	FALSE	FALSE
OCI-Ly1	19_17847621_17848188	19	17847621	17848188	76	20	TRUE	20	TRUE	ChIPseeker.v1.8.6	TxDb.Hsapiens.UCSC.hg38.knownGene	-5000, 5000	transcript	TRUE	FALSE	TRUE	TRUE	FALSE	TRUE	TRUE	FALSE	FALSE	Promoter (<=1kb)	19	17824780	17847991	23212	2	3718	ENST00000527031.5	0	ENSG00000105639	JAK3	Janus kinase 3	67.5828998992191	-0.913721509485825	0.288395374658148	0	1	1	0.1	1	FALSE	FALSE	FALSE
OCI-Ly1	19_17850555_17850803	19	17850555	17850803	40.25	20	TRUE	20	TRUE	ChIPseeker.v1.8.6	TxDb.Hsapiens.UCSC.hg38.knownGene	-5000, 5000	transcript	FALSE	TRUE	TRUE	FALSE	FALSE	FALSE	FALSE	FALSE	FALSE	Promoter (2-3kb)	19	17842435	17848071	5637	2	3718	ENST00000528293.1	-2484	ENSG00000105639	JAK3	Janus kinase 3	37.0894338142026	-0.111115867007099	0.323247712356642	0	1	1	0.1	1	FALSE	FALSE	FALSE
OCI-Ly1	19_17855676_17855835	19	17855676	17855835	59.875	20	TRUE	20	TRUE	ChIPseeker.v1.8.6	TxDb.Hsapiens.UCSC.hg38.knownGene	-5000, 5000	transcript	FALSE	TRUE	TRUE	FALSE	FALSE	FALSE	FALSE	FALSE	FALSE	Promoter (4-5kb)	19	17859910	17863319	3410	1	6142	ENST00000222247.10	-4075	ENSG00000105640	RPL18A	ribosomal protein L18a	55.3140557857951	0.0905283888416726	0.303716852525829	0	1	1	0.1	1	FALSE	FALSE	FALSE
OCI-Ly1	19_17859516_17859965	19	17859516	17859965	360	20	TRUE	20	TRUE	ChIPseeker.v1.8.6	TxDb.Hsapiens.UCSC.hg38.knownGene	-5000, 5000	transcript	TRUE	FALSE	TRUE	TRUE	FALSE	TRUE	FALSE	FALSE	FALSE	Promoter (<=1kb)	19	17859910	17863319	3410	1	6142	ENST00000222247.10	0	ENSG00000105640	RPL18A	ribosomal protein L18a	324.291301840247	0.554194113245393	0.200627763950863	0	1	1	0.1	1	FALSE	FALSE	FALSE
OCI-Ly1	19_17865365_17865996	19	17865365	17865996	99.875	20	TRUE	20	TRUE	ChIPseeker.v1.8.6	TxDb.Hsapiens.UCSC.hg38.knownGene	-5000, 5000	transcript	FALSE	TRUE	TRUE	FALSE	FALSE	FALSE	FALSE	FALSE	FALSE	Promoter (2-3kb)	19	17862588	17862720	133	1	26780	ENST00000384437.1	2777	ENSG00000207166	SNORA68	small nucleolar RNA, H/ACA box 68	93.8897807061562	0.436607632211411	0.236891593207149	0	1	1	0.1	1	FALSE	FALSE	FALSE
OCI-Ly1	19_17870377_17870551	19	17870377	17870551	27.875	20	TRUE	20	TRUE	ChIPseeker.v1.8.6	TxDb.Hsapiens.UCSC.hg38.knownGene	-5000, 5000	transcript	FALSE	TRUE	TRUE	FALSE	FALSE	FALSE	FALSE	FALSE	FALSE	Promoter (1-2kb)	19	17871945	17895174	23230	1	6528	ENST00000222248.4	-1394	ENSG00000105641	SLC5A5	solute carrier family 5 member 5	26.3460578486475	-0.209147333911393	0.375927160567937	0	1	1	0.1	1	FALSE	FALSE	FALSE
OCI-Ly1	19_17871856_17871988	19	17871856	17871988	16.5	20	FALSE	20	TRUE	ChIPseeker.v1.8.6	TxDb.Hsapiens.UCSC.hg38.knownGene	-5000, 5000	transcript	TRUE	FALSE	TRUE	TRUE	FALSE	TRUE	FALSE	FALSE	FALSE	Promoter (<=1kb)	19	17871945	17895174	23230	1	6528	ENST00000222248.4	0	ENSG00000105641	SLC5A5	solute carrier family 5 member 5	15.6190904360149	0.517829492001394	0.464032813884987	0	1	1	0.1	1	FALSE	FALSE	FALSE
OCI-Ly1	19_17874001_17874414	19	17874001	17874414	97.875	20	TRUE	20	TRUE	ChIPseeker.v1.8.6	TxDb.Hsapiens.UCSC.hg38.knownGene	-5000, 5000	transcript	TRUE	FALSE	TRUE	FALSE	FALSE	TRUE	TRUE	FALSE	FALSE	Promoter (2-3kb)	19	17871945	17895174	23230	1	6528	ENST00000222248.4	2056	ENSG00000105641	SLC5A5	solute carrier family 5 member 5	92.1720751856503	0.110440559838676	0.222155670749694	0	1	1	0.1	1	FALSE	FALSE	FALSE
OCI-Ly1	19_17932521_17933137	19	17932521	17933137	205	20	TRUE	20	TRUE	ChIPseeker.v1.8.6	TxDb.Hsapiens.UCSC.hg38.knownGene	-5000, 5000	transcript	TRUE	FALSE	TRUE	TRUE	FALSE	TRUE	TRUE	FALSE	FALSE	Promoter (<=1kb)	19	17933015	17943985	10971	1	115098	ENST00000445755.7	0	ENSG00000007080	CCDC124	coiled-coil domain containing 124	192.957820204293	0.203521538901533	0.171950261121073	0	1	1	0.1	1	FALSE	FALSE	FALSE
OCI-Ly1	19_17938297_17938531	19	17938297	17938531	82.5	20	TRUE	20	TRUE	ChIPseeker.v1.8.6	TxDb.Hsapiens.UCSC.hg38.knownGene	-5000, 5000	transcript	TRUE	FALSE	TRUE	FALSE	FALSE	FALSE	TRUE	FALSE	FALSE	Promoter (2-3kb)	19	17936251	17943321	7071	1	115098	ENST00000596123.1	2046	ENSG00000007080	CCDC124	coiled-coil domain containing 124	77.0999849914272	0.0490007123047289	0.225523999103048	0	1	1	0.1	1	FALSE	FALSE	FALSE
OCI-Ly1	19_17946414_17946597	19	17946414	17946597	75.875	20	TRUE	20	TRUE	ChIPseeker.v1.8.6	TxDb.Hsapiens.UCSC.hg38.knownGene	-5000, 5000	transcript	FALSE	TRUE	TRUE	FALSE	FALSE	FALSE	FALSE	FALSE	FALSE	Promoter (4-5kb)	19	17951293	18000080	48788	1	3780	ENST00000222249.13	-4696	ENSG00000105642	KCNN1	potassium calcium-activated channel subfamily N member 1	69.3809765039626	0.210299962687954	0.243327982343232	0	1	1	0.1	1	FALSE	FALSE	FALSE
OCI-Ly1	19_17947778_17948459	19	17947778	17948459	178.125	20	TRUE	20	TRUE	ChIPseeker.v1.8.6	TxDb.Hsapiens.UCSC.hg38.knownGene	-5000, 5000	transcript	FALSE	TRUE	TRUE	FALSE	FALSE	FALSE	FALSE	FALSE	FALSE	Promoter (2-3kb)	19	17951293	18000080	48788	1	3780	ENST00000222249.13	-2834	ENSG00000105642	KCNN1	potassium calcium-activated channel subfamily N member 1	166.357333122779	-0.229271812204354	0.18036770026061	0	1	1	0.1	1	FALSE	FALSE	FALSE
OCI-Ly1	19_17963031_17963138	19	17963031	17963138	14.625	20	FALSE	20	TRUE	ChIPseeker.v1.8.6	TxDb.Hsapiens.UCSC.hg38.knownGene	-5000, 5000	transcript	TRUE	FALSE	TRUE	FALSE	FALSE	FALSE	TRUE	FALSE	FALSE	Promoter (3-4kb)	19	17967107	18000085	32979	1	3780	ENST00000684775.1	-3969	ENSG00000105642	KCNN1	potassium calcium-activated channel subfamily N member 1	13.0891790410177	-0.362198805271406	0.483878867640358	0	1	1	0.1	1	FALSE	FALSE	FALSE
OCI-Ly1	19_17965624_17965735	19	17965624	17965735	11.25	20	FALSE	20	TRUE	ChIPseeker.v1.8.6	TxDb.Hsapiens.UCSC.hg38.knownGene	-5000, 5000	transcript	TRUE	FALSE	TRUE	FALSE	FALSE	FALSE	TRUE	FALSE	FALSE	Promoter (1-2kb)	19	17967107	18000085	32979	1	3780	ENST00000684775.1	-1372	ENSG00000105642	KCNN1	potassium calcium-activated channel subfamily N member 1	10.3115549131107	0.5169827970579	0.618324799534803	0	1	1	0.1	1	FALSE	FALSE	FALSE
OCI-Ly1	19_17996915_17997103	19	17996915	17997103	80.125	20	TRUE	20	TRUE	ChIPseeker.v1.8.6	TxDb.Hsapiens.UCSC.hg38.knownGene	-5000, 5000	transcript	TRUE	FALSE	TRUE	FALSE	FALSE	FALSE	TRUE	FALSE	FALSE	Promoter (4-5kb)	19	18001132	18014102	12971	1	27106	ENST00000379656.7	-4029	ENSG00000105643	ARRDC2	arrestin domain containing 2	76.6666320574573	0.0769544074086927	0.245944582548275	0	1	1	0.1	1	FALSE	FALSE	FALSE
OCI-Ly1	19_17997756_17997895	19	17997756	17997895	67.5	20	TRUE	20	TRUE	ChIPseeker.v1.8.6	TxDb.Hsapiens.UCSC.hg38.knownGene	-5000, 5000	transcript	TRUE	FALSE	TRUE	FALSE	FALSE	FALSE	TRUE	FALSE	FALSE	Promoter (3-4kb)	19	18001132	18014102	12971	1	27106	ENST00000379656.7	-3237	ENSG00000105643	ARRDC2	arrestin domain containing 2	61.8332411036473	-0.314949701993622	0.240107755737795	0	1	1	0.1	1	FALSE	FALSE	FALSE
OCI-Ly1	19_17998027_17998185	19	17998027	17998185	95	20	TRUE	20	TRUE	ChIPseeker.v1.8.6	TxDb.Hsapiens.UCSC.hg38.knownGene	-5000, 5000	transcript	TRUE	FALSE	TRUE	FALSE	TRUE	TRUE	TRUE	FALSE	FALSE	Promoter (2-3kb)	19	18001132	18014102	12971	1	27106	ENST00000379656.7	-2947	ENSG00000105643	ARRDC2	arrestin domain containing 2	85.0897504194913	-0.138817240122582	0.223228311349736	0	1	1	0.1	1	FALSE	FALSE	FALSE
OCI-Ly1	19_17998289_17998405	19	17998289	17998405	51.625	20	TRUE	20	TRUE	ChIPseeker.v1.8.6	TxDb.Hsapiens.UCSC.hg38.knownGene	-5000, 5000	transcript	TRUE	FALSE	TRUE	FALSE	TRUE	TRUE	FALSE	FALSE	FALSE	Promoter (2-3kb)	19	18001132	18014102	12971	1	27106	ENST00000379656.7	-2727	ENSG00000105643	ARRDC2	arrestin domain containing 2	47.7215742515746	0.024932044983756	0.277266065103584	0	1	1	0.1	1	FALSE	FALSE	FALSE
OCI-Ly1	19_18000852_18001487	19	18000852	18001487	162.125	20	TRUE	20	TRUE	ChIPseeker.v1.8.6	TxDb.Hsapiens.UCSC.hg38.knownGene	-5000, 5000	transcript	TRUE	FALSE	TRUE	TRUE	FALSE	TRUE	FALSE	FALSE	FALSE	Promoter (<=1kb)	19	18001132	18014102	12971	1	27106	ENST00000379656.7	0	ENSG00000105643	ARRDC2	arrestin domain containing 2	152.457336386799	0.0252958544176445	0.198496862483342	0	1	1	0.1	1	FALSE	FALSE	FALSE
OCI-Ly1	19_18002641_18002850	19	18002641	18002850	26.75	20	TRUE	20	TRUE	ChIPseeker.v1.8.6	TxDb.Hsapiens.UCSC.hg38.knownGene	-5000, 5000	transcript	TRUE	FALSE	TRUE	FALSE	FALSE	FALSE	TRUE	FALSE	FALSE	Promoter (1-2kb)	19	18001132	18014102	12971	1	27106	ENST00000379656.7	1509	ENSG00000105643	ARRDC2	arrestin domain containing 2	25.3648349544082	-0.556787664504765	0.362137491931428	0	1	1	0.1	1	FALSE	FALSE	FALSE
OCI-Ly1	19_18007019_18007248	19	18007019	18007248	77.875	20	TRUE	20	TRUE	ChIPseeker.v1.8.6	TxDb.Hsapiens.UCSC.hg38.knownGene	-5000, 5000	transcript	TRUE	FALSE	TRUE	TRUE	FALSE	TRUE	TRUE	FALSE	FALSE	Promoter (<=1kb)	19	18007182	18014088	6907	1	27106	ENST00000595712.6	0	ENSG00000105643	ARRDC2	arrestin domain containing 2	73.6801445598283	0.30812405129447	0.237505764887054	0	1	1	0.1	1	FALSE	FALSE	FALSE
OCI-Ly1	19_18007877_18008248	19	18007877	18008248	122.375	20	TRUE	20	TRUE	ChIPseeker.v1.8.6	TxDb.Hsapiens.UCSC.hg38.knownGene	-5000, 5000	transcript	TRUE	FALSE	TRUE	TRUE	FALSE	TRUE	TRUE	FALSE	FALSE	Promoter (<=1kb)	19	18008168	18010030	1863	1	27106	ENST00000593560.6	0	ENSG00000105643	ARRDC2	arrestin domain containing 2	113.364916123202	-0.116707115271792	0.195392760360706	0	1	1	0.1	1	FALSE	FALSE	FALSE
OCI-Ly1	19_18086911_18087115	19	18086911	18087115	31.25	20	TRUE	20	TRUE	ChIPseeker.v1.8.6	TxDb.Hsapiens.UCSC.hg38.knownGene	-5000, 5000	transcript	TRUE	FALSE	TRUE	TRUE	FALSE	TRUE	TRUE	FALSE	FALSE	Promoter (<=1kb)	19	18058995	18086934	27940	2	3594	ENST00000593993.7	0	ENSG00000096996	IL12RB1	interleukin 12 receptor subunit beta 1	28.1844212045413	-1.54102788132796	0.358734026924047	-1.50815880491455	0.131513887804892	1	0.1	1	FALSE	FALSE	FALSE
OCI-Ly1	19_18089015_18089437	19	18089015	18089437	55.25	20	TRUE	20	TRUE	ChIPseeker.v1.8.6	TxDb.Hsapiens.UCSC.hg38.knownGene	-5000, 5000	transcript	TRUE	FALSE	TRUE	FALSE	FALSE	FALSE	TRUE	FALSE	FALSE	Promoter (2-3kb)	19	18080898	18086996	6099	2	3594	ENST00000430026.7	-2019	ENSG00000096996	IL12RB1	interleukin 12 receptor subunit beta 1	48.0540041604784	-0.613150342894217	0.319524088343823	0	1	1	0.1	1	FALSE	FALSE	FALSE
OCI-Ly1	19_18091279_18091563	19	18091279	18091563	37.25	20	TRUE	20	TRUE	ChIPseeker.v1.8.6	TxDb.Hsapiens.UCSC.hg38.knownGene	-5000, 5000	transcript	TRUE	FALSE	TRUE	TRUE	FALSE	TRUE	TRUE	FALSE	FALSE	Promoter (4-5kb)	19	18080898	18086996	6099	2	3594	ENST00000430026.7	-4283	ENSG00000096996	IL12RB1	interleukin 12 receptor subunit beta 1	35.23667227326	-0.0754917853240567	0.361519136614509	0	1	1	0.1	1	FALSE	FALSE	FALSE
OCI-Ly1	19_18097560_18097894	19	18097560	18097894	138.875	20	TRUE	20	TRUE	ChIPseeker.v1.8.6	TxDb.Hsapiens.UCSC.hg38.knownGene	-5000, 5000	transcript	TRUE	FALSE	TRUE	TRUE	FALSE	TRUE	TRUE	FALSE	FALSE	Promoter (<=1kb)	19	18097778	18151687	53910	1	23031	ENST00000687212.1	0	ENSG00000099308	MAST3	microtubule associated serine/threonine kinase 3	127.750106538259	-0.0898463485736609	0.191118994853034	0	1	1	0.1	1	FALSE	FALSE	FALSE
OCI-Ly1	19_18098826_18099132	19	18098826	18099132	107.75	20	TRUE	20	TRUE	ChIPseeker.v1.8.6	TxDb.Hsapiens.UCSC.hg38.knownGene	-5000, 5000	transcript	TRUE	FALSE	TRUE	TRUE	FALSE	TRUE	TRUE	FALSE	FALSE	Promoter (<=1kb)	19	18058995	18098944	39950	2	3594	ENST00000600835.6	0	ENSG00000096996	IL12RB1	interleukin 12 receptor subunit beta 1	97.6740928289115	-0.276847891241935	0.240153398584023	0	1	1	0.1	1	FALSE	FALSE	FALSE
OCI-Ly1	19_18099218_18099434	19	18099218	18099434	54.75	20	TRUE	20	TRUE	ChIPseeker.v1.8.6	TxDb.Hsapiens.UCSC.hg38.knownGene	-5000, 5000	transcript	TRUE	FALSE	TRUE	FALSE	FALSE	FALSE	TRUE	FALSE	FALSE	Promoter (<=1kb)	19	18058995	18098944	39950	2	3594	ENST00000600835.6	-274	ENSG00000096996	IL12RB1	interleukin 12 receptor subunit beta 1	50.213507464679	-0.334107093926925	0.266560633250386	0	1	1	0.1	1	FALSE	FALSE	FALSE
OCI-Ly1	19_18108141_18108327	19	18108141	18108327	15.125	20	FALSE	20	TRUE	ChIPseeker.v1.8.6	TxDb.Hsapiens.UCSC.hg38.knownGene	-5000, 5000	transcript	TRUE	FALSE	TRUE	FALSE	FALSE	FALSE	TRUE	FALSE	FALSE	Promoter (1-2kb)	19	18110170	18129359	19190	1	23031	ENST00000608648.1	-1843	ENSG00000099308	MAST3	microtubule associated serine/threonine kinase 3	13.5957690853497	-0.940821368736682	0.537343838726844	0	1	1	0.1	1	FALSE	FALSE	FALSE
OCI-Ly1	19_18109935_18110211	19	18109935	18110211	56.875	20	TRUE	20	TRUE	ChIPseeker.v1.8.6	TxDb.Hsapiens.UCSC.hg38.knownGene	-5000, 5000	transcript	TRUE	FALSE	TRUE	TRUE	FALSE	TRUE	TRUE	FALSE	FALSE	Promoter (<=1kb)	19	18110170	18129359	19190	1	23031	ENST00000608648.1	0	ENSG00000099308	MAST3	microtubule associated serine/threonine kinase 3	53.730072363812	0.307657179890457	0.259242749547002	0	1	1	0.1	1	FALSE	FALSE	FALSE
OCI-Ly1	19_18110397_18110549	19	18110397	18110549	27.25	20	TRUE	20	TRUE	ChIPseeker.v1.8.6	TxDb.Hsapiens.UCSC.hg38.knownGene	-5000, 5000	transcript	TRUE	FALSE	TRUE	FALSE	FALSE	FALSE	TRUE	FALSE	FALSE	Promoter (<=1kb)	19	18110170	18151692	41523	1	23031	ENST00000697701.1	227	ENSG00000099308	MAST3	microtubule associated serine/threonine kinase 3	25.4524280276539	-0.148874143076212	0.386095553893074	0	1	1	0.1	1	FALSE	FALSE	FALSE
OCI-Ly1	19_18113049_18113245	19	18113049	18113245	69.125	20	TRUE	20	TRUE	ChIPseeker.v1.8.6	TxDb.Hsapiens.UCSC.hg38.knownGene	-5000, 5000	transcript	TRUE	FALSE	TRUE	FALSE	FALSE	FALSE	TRUE	FALSE	FALSE	Promoter (2-3kb)	19	18110170	18151692	41523	1	23031	ENST00000697701.1	2879	ENSG00000099308	MAST3	microtubule associated serine/threonine kinase 3	64.1583554490971	0.264863760646069	0.254918019903443	0	1	1	0.1	1	FALSE	FALSE	FALSE
OCI-Ly1	19_18117758_18118323	19	18117758	18118323	141.125	20	TRUE	20	TRUE	ChIPseeker.v1.8.6	TxDb.Hsapiens.UCSC.hg38.knownGene	-5000, 5000	transcript	TRUE	FALSE	TRUE	TRUE	FALSE	TRUE	TRUE	FALSE	FALSE	Promoter (<=1kb)	19	18117841	18151692	33852	1	23031	ENST00000697702.1	0	ENSG00000099308	MAST3	microtubule associated serine/threonine kinase 3	132.062434444784	0.349492034057537	0.197674020253187	0	1	1	0.1	1	FALSE	FALSE	FALSE
OCI-Ly1	19_18119843_18120023	19	18119843	18120023	38.5	20	TRUE	20	TRUE	ChIPseeker.v1.8.6	TxDb.Hsapiens.UCSC.hg38.knownGene	-5000, 5000	transcript	TRUE	FALSE	TRUE	FALSE	FALSE	FALSE	TRUE	FALSE	FALSE	Promoter (2-3kb)	19	18117841	18151692	33852	1	23031	ENST00000697702.1	2002	ENSG00000099308	MAST3	microtubule associated serine/threonine kinase 3	36.4977947795119	-0.872421696048927	0.321545858322934	0	1	1	0.1	1	FALSE	FALSE	FALSE
OCI-Ly1	19_18152387_18152757	19	18152387	18152757	283	20	TRUE	20	TRUE	ChIPseeker.v1.8.6	TxDb.Hsapiens.UCSC.hg38.knownGene	-5000, 5000	transcript	FALSE	TRUE	TRUE	FALSE	FALSE	FALSE	FALSE	FALSE	FALSE	Promoter (<=1kb)	19	18153158	18178117	24960	1	5296	ENST00000593731.1	-401	ENSG00000105647	PIK3R2	phosphoinositide-3-kinase regulatory subunit 2	256.39022751486	0.441787862256371	0.207393380165708	0	1	1	0.1	1	FALSE	FALSE	FALSE
OCI-Ly1	19_18152875_18153302	19	18152875	18153302	260.125	20	TRUE	20	TRUE	ChIPseeker.v1.8.6	TxDb.Hsapiens.UCSC.hg38.knownGene	-5000, 5000	transcript	TRUE	FALSE	TRUE	TRUE	FALSE	TRUE	TRUE	FALSE	FALSE	Promoter (<=1kb)	19	18153158	18178117	24960	1	5296	ENST00000593731.1	0	ENSG00000105647	PIK3R2	phosphoinositide-3-kinase regulatory subunit 2	237.874047641566	0.310997539700886	0.212021293131094	0	1	1	0.1	1	FALSE	FALSE	FALSE
OCI-Ly1	19_18157805_18157945	19	18157805	18157945	18.125	20	FALSE	20	TRUE	ChIPseeker.v1.8.6	TxDb.Hsapiens.UCSC.hg38.knownGene	-5000, 5000	transcript	TRUE	FALSE	TRUE	FALSE	FALSE	FALSE	TRUE	FALSE	FALSE	Promoter (2-3kb)	19	18155622	18170073	14452	1	5296	ENST00000426902.5	2183	ENSG00000105647	PIK3R2	phosphoinositide-3-kinase regulatory subunit 2	17.4467226230065	-1.04004778197936	0.44599253384371	-0.089794736324872	0.928450331098124	1	0.1	1	FALSE	FALSE	FALSE
OCI-Ly1	19_18161119_18161675	19	18161119	18161675	104	20	TRUE	20	TRUE	ChIPseeker.v1.8.6	TxDb.Hsapiens.UCSC.hg38.knownGene	-5000, 5000	transcript	TRUE	FALSE	TRUE	FALSE	FALSE	TRUE	TRUE	FALSE	FALSE	Promoter (<=1kb)	19	18160867	18161468	602	1	5296	ENST00000474310.1	252	ENSG00000105647	PIK3R2	phosphoinositide-3-kinase regulatory subunit 2	99.398598262124	0.0317358480775494	0.265187494141238	0	1	1	0.1	1	FALSE	FALSE	FALSE
OCI-Ly1	19_18168229_18168458	19	18168229	18168458	102.375	20	TRUE	20	TRUE	ChIPseeker.v1.8.6	TxDb.Hsapiens.UCSC.hg38.knownGene	-5000, 5000	transcript	TRUE	FALSE	TRUE	FALSE	FALSE	FALSE	TRUE	FALSE	FALSE	Promoter (<=1kb)	19	18168498	18169152	655	1	5296	ENST00000459743.2	-40	ENSG00000105647	PIK3R2	phosphoinositide-3-kinase regulatory subunit 2	91.7288751963349	0.142711182404252	0.229780883526195	0	1	1	0.1	1	FALSE	FALSE	FALSE
OCI-Ly1	19_18169079_18169347	19	18169079	18169347	116.875	20	TRUE	20	TRUE	ChIPseeker.v1.8.6	TxDb.Hsapiens.UCSC.hg38.knownGene	-5000, 5000	transcript	TRUE	FALSE	TRUE	FALSE	TRUE	TRUE	TRUE	TRUE	FALSE	Promoter (<=1kb)	19	18168498	18169152	655	1	5296	ENST00000459743.2	581	ENSG00000105647	PIK3R2	phosphoinositide-3-kinase regulatory subunit 2	106.739829950621	-0.21649856890487	0.193826168889073	0	1	1	0.1	1	FALSE	FALSE	FALSE
OCI-Ly1	19_18169665_18169904	19	18169665	18169904	113.25	20	TRUE	20	TRUE	ChIPseeker.v1.8.6	TxDb.Hsapiens.UCSC.hg38.knownGene	-5000, 5000	transcript	TRUE	FALSE	TRUE	FALSE	TRUE	TRUE	FALSE	FALSE	FALSE	Promoter (1-2kb)	19	18168498	18169152	655	1	5296	ENST00000459743.2	1167	ENSG00000105647	PIK3R2	phosphoinositide-3-kinase regulatory subunit 2	103.490527675513	-0.238314520661977	0.197948241005302	0	1	1	0.1	1	FALSE	FALSE	FALSE
OCI-Ly1	19_18170924_18171209	19	18170924	18171209	53.75	20	TRUE	20	TRUE	ChIPseeker.v1.8.6	TxDb.Hsapiens.UCSC.hg38.knownGene	-5000, 5000	transcript	TRUE	FALSE	TRUE	FALSE	FALSE	FALSE	TRUE	FALSE	FALSE	Promoter (1-2kb)	19	18173162	18175222	2061	1	10437	ENST00000597802.2	-1953	ENSG00000216490	IFI30	IFI30 lysosomal thiol reductase	47.5413921977934	-0.857615824413899	0.33159918399214	0	1	1	0.1	1	FALSE	FALSE	FALSE
OCI-Ly1	19_18173558_18173868	19	18173558	18173868	136.375	20	TRUE	20	TRUE	ChIPseeker.v1.8.6	TxDb.Hsapiens.UCSC.hg38.knownGene	-5000, 5000	transcript	TRUE	FALSE	TRUE	TRUE	TRUE	TRUE	TRUE	FALSE	FALSE	Promoter (<=1kb)	19	18173813	18178117	4305	1	10437	ENST00000407280.4	0	ENSG00000216490	IFI30	IFI30 lysosomal thiol reductase	122.734067716719	0.156503274236984	0.237490844733794	0	1	1	0.1	1	FALSE	FALSE	FALSE
OCI-Ly1	19_18174348_18174539	19	18174348	18174539	83.75	20	TRUE	20	TRUE	ChIPseeker.v1.8.6	TxDb.Hsapiens.UCSC.hg38.knownGene	-5000, 5000	transcript	TRUE	FALSE	TRUE	FALSE	FALSE	TRUE	TRUE	FALSE	FALSE	Promoter (<=1kb)	19	18174169	18178117	3949	1	10437	ENST00000600463.1	179	ENSG00000216490	IFI30	IFI30 lysosomal thiol reductase	76.7980676471964	-0.172888336401316	0.241761888470472	0	1	1	0.1	1	FALSE	FALSE	FALSE
OCI-Ly1	19_18188408_18188516	19	18188408	18188516	16.25	20	FALSE	20	TRUE	ChIPseeker.v1.8.6	TxDb.Hsapiens.UCSC.hg38.knownGene	-5000, 5000	transcript	FALSE	TRUE	TRUE	FALSE	FALSE	FALSE	FALSE	FALSE	FALSE	Promoter (4-5kb)	19	18193218	18194160	943	1	84769	ENST00000534421.1	-4702	ENSG00000254858	MPV17L2	MPV17 mitochondrial inner membrane protein like 2	15.4198966707887	-0.48061653101386	0.477264262674109	0	1	1	0.1	1	FALSE	FALSE	FALSE
OCI-Ly1	19_18192004_18192216	19	18192004	18192216	99.75	20	TRUE	20	TRUE	ChIPseeker.v1.8.6	TxDb.Hsapiens.UCSC.hg38.knownGene	-5000, 5000	transcript	FALSE	TRUE	TRUE	FALSE	FALSE	FALSE	FALSE	FALSE	FALSE	Promoter (1-2kb)	19	18193218	18194160	943	1	84769	ENST00000534421.1	-1002	ENSG00000254858	MPV17L2	MPV17 mitochondrial inner membrane protein like 2	89.7701367792716	-0.0807144051604315	0.236568136290566	0	1	1	0.1	1	FALSE	FALSE	FALSE
OCI-Ly1	19_18192757_18193322	19	18192757	18193322	449.125	20	TRUE	20	TRUE	ChIPseeker.v1.8.6	TxDb.Hsapiens.UCSC.hg38.knownGene	-5000, 5000	transcript	TRUE	FALSE	TRUE	TRUE	FALSE	TRUE	FALSE	FALSE	FALSE	Promoter (<=1kb)	19	18193218	18194160	943	1	84769	ENST00000534421.1	0	ENSG00000254858	MPV17L2	MPV17 mitochondrial inner membrane protein like 2	411.219287973182	0.346129015070942	0.175308081817586	0	1	1	0.1	1	FALSE	FALSE	FALSE
OCI-Ly1	19_18194918_18195053	19	18194918	18195053	38.875	20	TRUE	20	TRUE	ChIPseeker.v1.8.6	TxDb.Hsapiens.UCSC.hg38.knownGene	-5000, 5000	transcript	TRUE	FALSE	TRUE	FALSE	FALSE	TRUE	TRUE	FALSE	FALSE	Promoter (1-2kb)	19	18193250	18196948	3699	1	84769	ENST00000533807.3	1668	ENSG00000254858	MPV17L2	MPV17 mitochondrial inner membrane protein like 2	35.8226712633444	0.318206249312302	0.314663018101505	0	1	1	0.1	1	FALSE	FALSE	FALSE
OCI-Ly1	19_18195718_18195803	19	18195718	18195803	29.125	20	TRUE	20	TRUE	ChIPseeker.v1.8.6	TxDb.Hsapiens.UCSC.hg38.knownGene	-5000, 5000	transcript	TRUE	FALSE	TRUE	FALSE	FALSE	FALSE	TRUE	FALSE	FALSE	Promoter (2-3kb)	19	18193250	18196948	3699	1	84769	ENST00000533807.3	2468	ENSG00000254858	MPV17L2	MPV17 mitochondrial inner membrane protein like 2	27.1548544077247	-0.223756964176393	0.382481325244915	0	1	1	0.1	1	FALSE	FALSE	FALSE
OCI-Ly1	19_18202853_18202939	19	18202853	18202939	26.625	20	TRUE	20	TRUE	ChIPseeker.v1.8.6	TxDb.Hsapiens.UCSC.hg38.knownGene	-5000, 5000	transcript	TRUE	FALSE	TRUE	TRUE	FALSE	TRUE	TRUE	FALSE	FALSE	Promoter (1-2kb)	19	18200327	18204012	3686	2	5864	ENST00000481914.2	1073	ENSG00000105649	RAB3A	RAB3A, member RAS oncogene family	24.7089442416832	-0.00849581446678624	0.389914515487481	0	1	1	0.1	1	FALSE	FALSE	FALSE
OCI-Ly1	19_18203112_18203277	19	18203112	18203277	74.5	20	TRUE	20	TRUE	ChIPseeker.v1.8.6	TxDb.Hsapiens.UCSC.hg38.knownGene	-5000, 5000	transcript	TRUE	FALSE	TRUE	FALSE	FALSE	FALSE	TRUE	FALSE	FALSE	Promoter (<=1kb)	19	18200327	18204012	3686	2	5864	ENST00000481914.2	735	ENSG00000105649	RAB3A	RAB3A, member RAS oncogene family	64.2811858436584	-0.0242051925535171	0.285036707132999	0	1	1	0.1	1	FALSE	FALSE	FALSE
OCI-Ly1	19_18203898_18204499	19	18203898	18204499	577.5	20	TRUE	20	TRUE	ChIPseeker.v1.8.6	TxDb.Hsapiens.UCSC.hg38.knownGene	-5000, 5000	transcript	TRUE	FALSE	TRUE	TRUE	FALSE	TRUE	FALSE	FALSE	FALSE	Promoter (<=1kb)	19	18196784	18204042	7259	2	5864	ENST00000222256.9	0	ENSG00000105649	RAB3A	RAB3A, member RAS oncogene family	527.044369497882	0.304679476930652	0.157248946061292	0	1	1	0.1	1	FALSE	FALSE	FALSE
OCI-Ly1	19_18205227_18205368	19	18205227	18205368	46.5	20	TRUE	20	TRUE	ChIPseeker.v1.8.6	TxDb.Hsapiens.UCSC.hg38.knownGene	-5000, 5000	transcript	TRUE	FALSE	TRUE	FALSE	FALSE	FALSE	TRUE	FALSE	FALSE	Promoter (<=1kb)	19	18204741	18205563	823	1	102725254	ENST00000596473.1	486	ENSG00000268650	LOC102725254	uncharacterized LOC102725254	44.7500550037377	-0.143353047258701	0.286095590734488	0	1	1	0.1	1	FALSE	FALSE	FALSE
OCI-Ly1	19_18218239_18218352	19	18218239	18218352	14.875	20	FALSE	20	TRUE	ChIPseeker.v1.8.6	TxDb.Hsapiens.UCSC.hg38.knownGene	-5000, 5000	transcript	TRUE	FALSE	TRUE	FALSE	TRUE	TRUE	TRUE	FALSE	FALSE	Promoter (2-3kb)	19	18210929	18221122	10194	2	5143	ENST00000598111.7	2770	ENSG00000105650	PDE4C	phosphodiesterase 4C	13.2347871131881	-0.401007889628647	0.482382674710615	0	1	1	0.1	1	FALSE	FALSE	FALSE
OCI-Ly1	19_18223887_18224275	19	18223887	18224275	194.125	20	TRUE	20	TRUE	ChIPseeker.v1.8.6	TxDb.Hsapiens.UCSC.hg38.knownGene	-5000, 5000	transcript	TRUE	FALSE	TRUE	TRUE	FALSE	TRUE	TRUE	FALSE	FALSE	Promoter (<=1kb)	19	18210543	18224493	13951	2	5143	ENST00000447275.7	218	ENSG00000105650	PDE4C	phosphodiesterase 4C	178.01569235279	0.346153100489017	0.176275829468409	0	1	1	0.1	1	FALSE	FALSE	FALSE
OCI-Ly1	19_18224465_18224844	19	18224465	18224844	283.5	20	TRUE	20	TRUE	ChIPseeker.v1.8.6	TxDb.Hsapiens.UCSC.hg38.knownGene	-5000, 5000	transcript	TRUE	FALSE	TRUE	TRUE	FALSE	TRUE	TRUE	FALSE	FALSE	Promoter (<=1kb)	19	18210543	18224493	13951	2	5143	ENST00000447275.7	0	ENSG00000105650	PDE4C	phosphodiesterase 4C	260.983404163726	0.849968548696677	0.175674651099284	0	1	1	0.1	1	FALSE	FALSE	FALSE
OCI-Ly1	19_18225942_18226111	19	18225942	18226111	18.25	20	FALSE	20	TRUE	ChIPseeker.v1.8.6	TxDb.Hsapiens.UCSC.hg38.knownGene	-5000, 5000	transcript	TRUE	FALSE	TRUE	FALSE	FALSE	FALSE	TRUE	FALSE	FALSE	Promoter (<=1kb)	19	18220905	18225786	4882	2	5143	ENST00000610023.1	-156	ENSG00000105650	PDE4C	phosphodiesterase 4C	18.9862196035079	-0.0307590056492793	0.471392806783899	0	1	1	0.1	1	FALSE	FALSE	FALSE
OCI-Ly1	19_18227625_18227736	19	18227625	18227736	10.25	20	FALSE	20	TRUE	ChIPseeker.v1.8.6	TxDb.Hsapiens.UCSC.hg38.knownGene	-5000, 5000	transcript	TRUE	FALSE	TRUE	FALSE	FALSE	FALSE	TRUE	FALSE	FALSE	Promoter (1-2kb)	19	18207965	18226438	18474	2	5143	ENST00000262805.17	-1187	ENSG00000105650	PDE4C	phosphodiesterase 4C	9.4443422635602	-0.767900156478818	0.644340098578312	0	1	1	0.1	1	FALSE	FALSE	FALSE
OCI-Ly1	19_18229584_18229690	19	18229584	18229690	16.5	20	FALSE	20	TRUE	ChIPseeker.v1.8.6	TxDb.Hsapiens.UCSC.hg38.knownGene	-5000, 5000	transcript	TRUE	FALSE	TRUE	FALSE	FALSE	FALSE	TRUE	FALSE	FALSE	Promoter (3-4kb)	19	18207965	18226438	18474	2	5143	ENST00000262805.17	-3146	ENSG00000105650	PDE4C	phosphodiesterase 4C	15.1985003300361	-0.213294131819706	0.50179698284183	0	1	1	0.1	1	FALSE	FALSE	FALSE
OCI-Ly1	19_18231842_18232153	19	18231842	18232153	15.25	20	FALSE	20	TRUE	ChIPseeker.v1.8.6	TxDb.Hsapiens.UCSC.hg38.knownGene	-5000, 5000	transcript	TRUE	FALSE	TRUE	FALSE	FALSE	FALSE	TRUE	FALSE	FALSE	Promoter (1-2kb)	19	18210552	18233385	22834	2	5143	ENST00000597360.5	1232	ENSG00000105650	PDE4C	phosphodiesterase 4C	15.2079085836561	-0.55123157174371	0.543272877266461	0	1	1	0.1	1	FALSE	FALSE	FALSE
OCI-Ly1	19_18251840_18252096	19	18251840	18252096	59.25	20	TRUE	20	TRUE	ChIPseeker.v1.8.6	TxDb.Hsapiens.UCSC.hg38.knownGene	-5000, 5000	transcript	TRUE	FALSE	TRUE	TRUE	FALSE	TRUE	TRUE	FALSE	FALSE	Promoter (<=1kb)	19	18250139	18252431	2293	2	729966	ENST00000600667.2	335	ENSG00000284797	LOC729966	uncharacterized LOC729966	55.4202805352824	0.370932460013111	0.277019148573317	0	1	1	0.1	1	FALSE	FALSE	FALSE
OCI-Ly1	19_18253833_18254029	19	18253833	18254029	23.125	20	TRUE	20	TRUE	ChIPseeker.v1.8.6	TxDb.Hsapiens.UCSC.hg38.knownGene	-5000, 5000	transcript	TRUE	FALSE	TRUE	FALSE	FALSE	FALSE	TRUE	FALSE	FALSE	Promoter (1-2kb)	19	18249950	18255351	5402	2	729966	ENST00000596647.1	1322	ENSG00000284797	LOC729966	uncharacterized LOC729966	23.0841349002235	-0.708651545945334	0.471918964744137	0	1	1	0.1	1	FALSE	FALSE	FALSE
OCI-Ly1	19_18255233_18255548	19	18255233	18255548	66.25	20	TRUE	20	TRUE	ChIPseeker.v1.8.6	TxDb.Hsapiens.UCSC.hg38.knownGene	-5000, 5000	transcript	TRUE	FALSE	TRUE	TRUE	FALSE	TRUE	FALSE	FALSE	FALSE	Promoter (<=1kb)	19	18207961	18255419	47459	2	5143	ENST00000355502.7	0	ENSG00000105650	PDE4C	phosphodiesterase 4C	59.3595174088984	-0.486227726071174	0.343204344607557	0	1	1	0.1	1	FALSE	FALSE	FALSE
OCI-Ly1	19_18272496_18272682	19	18272496	18272682	33.5	20	TRUE	20	TRUE	ChIPseeker.v1.8.6	TxDb.Hsapiens.UCSC.hg38.knownGene	-5000, 5000	transcript	TRUE	FALSE	TRUE	FALSE	FALSE	FALSE	TRUE	FALSE	FALSE	Promoter (1-2kb)	19	18267119	18274411	7293	2	80726	ENST00000595654.6	1729	ENSG00000130518	IQCN	IQ motif containing N	31.0884506384446	-0.126223434744631	0.328161765696252	0	1	1	0.1	1	FALSE	FALSE	FALSE
OCI-Ly1	19_18279521_18279828	19	18279521	18279828	158.375	20	TRUE	20	TRUE	ChIPseeker.v1.8.6	TxDb.Hsapiens.UCSC.hg38.knownGene	-5000, 5000	transcript	TRUE	FALSE	TRUE	FALSE	TRUE	TRUE	FALSE	FALSE	FALSE	Promoter (1-2kb)	19	18279694	18281622	1929	2	3727	ENST00000252818.5	1794	ENSG00000130522	JUND	JunD proto-oncogene, AP-1 transcription factor subunit	141.048933272842	0.0109070627102105	0.199052943668757	0	1	1	0.1	1	FALSE	FALSE	FALSE
OCI-Ly1	19_18280307_18280699	19	18280307	18280699	167.875	20	TRUE	20	TRUE	ChIPseeker.v1.8.6	TxDb.Hsapiens.UCSC.hg38.knownGene	-5000, 5000	transcript	TRUE	FALSE	TRUE	FALSE	TRUE	TRUE	TRUE	FALSE	FALSE	Promoter (<=1kb)	19	18279694	18281622	1929	2	3727	ENST00000252818.5	923	ENSG00000130522	JUND	JunD proto-oncogene, AP-1 transcription factor subunit	150.293078450384	-0.284425076464794	0.205031955553757	0	1	1	0.1	1	FALSE	FALSE	FALSE
OCI-Ly1	19_18281271_18282202	19	18281271	18282202	294.75	20	TRUE	20	TRUE	ChIPseeker.v1.8.6	TxDb.Hsapiens.UCSC.hg38.knownGene	-5000, 5000	transcript	TRUE	FALSE	TRUE	TRUE	FALSE	TRUE	FALSE	FALSE	FALSE	Promoter (<=1kb)	19	18282077	18282161	85	1	100422833	ENST00000583494.1	0	ENSG00000267959	MIR3188	microRNA 3188	280.73571087887	0.0207710944681147	0.212058993366343	0	1	1	0.1	1	FALSE	FALSE	FALSE
OCI-Ly1	19_18316162_18316445	19	18316162	18316445	26.25	20	TRUE	20	TRUE	ChIPseeker.v1.8.6	TxDb.Hsapiens.UCSC.hg38.knownGene	-5000, 5000	transcript	TRUE	FALSE	TRUE	FALSE	FALSE	TRUE	TRUE	FALSE	FALSE	Promoter (<=1kb)	19	18309751	18316259	6509	2	25804	ENST00000597776.1	0	ENSG00000130520	LSM4	LSM4 homolog, U6 small nuclear RNA and mRNA degradation associated	23.4910722694288	-1.5350974470295	0.425764983263034	-1.25679064287661	0.208829455213561	1	0.1	1	FALSE	FALSE	FALSE
OCI-Ly1	19_18322384_18322548	19	18322384	18322548	35.25	20	TRUE	20	TRUE	ChIPseeker.v1.8.6	TxDb.Hsapiens.UCSC.hg38.knownGene	-5000, 5000	transcript	TRUE	FALSE	TRUE	FALSE	FALSE	FALSE	TRUE	FALSE	FALSE	Promoter (<=1kb)	19	18306916	18323060	16145	2	25804	ENST00000600289.6	512	ENSG00000130520	LSM4	LSM4 homolog, U6 small nuclear RNA and mRNA degradation associated	33.2353452212451	0.356565584765905	0.332369986543652	0	1	1	0.1	1	FALSE	FALSE	FALSE
OCI-Ly1	19_18322961_18323451	19	18322961	18323451	330	20	TRUE	20	TRUE	ChIPseeker.v1.8.6	TxDb.Hsapiens.UCSC.hg38.knownGene	-5000, 5000	transcript	TRUE	FALSE	TRUE	TRUE	FALSE	TRUE	TRUE	FALSE	FALSE	Promoter (<=1kb)	19	18306236	18323076	16841	2	25804	ENST00000593829.6	0	ENSG00000130520	LSM4	LSM4 homolog, U6 small nuclear RNA and mRNA degradation associated	300.484560258376	0.288194440713255	0.172954486238642	0	1	1	0.1	1	FALSE	FALSE	FALSE
OCI-Ly1	19_18339785_18339933	19	18339785	18339933	26.5	20	TRUE	20	TRUE	ChIPseeker.v1.8.6	TxDb.Hsapiens.UCSC.hg38.knownGene	-5000, 5000	transcript	FALSE	TRUE	TRUE	FALSE	FALSE	FALSE	FALSE	FALSE	FALSE	Promoter (<=1kb)	19	18340598	18363678	23081	1	54858	ENST00000604499.6	-665	ENSG00000130517	PGPEP1	pyroglutamyl-peptidase I	25.2586837419526	0.109401316955138	0.399114136234945	0	1	1	0.1	1	FALSE	FALSE	FALSE
OCI-Ly1	19_18340339_18340721	19	18340339	18340721	47	20	TRUE	20	TRUE	ChIPseeker.v1.8.6	TxDb.Hsapiens.UCSC.hg38.knownGene	-5000, 5000	transcript	TRUE	FALSE	TRUE	TRUE	FALSE	TRUE	TRUE	FALSE	FALSE	Promoter (<=1kb)	19	18340598	18363678	23081	1	54858	ENST00000604499.6	0	ENSG00000130517	PGPEP1	pyroglutamyl-peptidase I	46.8839703734094	-0.647653420961952	0.330144148536231	0	1	1	0.1	1	FALSE	FALSE	FALSE
OCI-Ly1	19_18340771_18340888	19	18340771	18340888	16.125	20	FALSE	20	TRUE	ChIPseeker.v1.8.6	TxDb.Hsapiens.UCSC.hg38.knownGene	-5000, 5000	transcript	TRUE	FALSE	TRUE	FALSE	FALSE	FALSE	TRUE	FALSE	FALSE	Promoter (<=1kb)	19	18340639	18363688	23050	1	54858	ENST00000597431.2	132	ENSG00000130517	PGPEP1	pyroglutamyl-peptidase I	14.7447640004345	0.362877479636545	0.449945870370578	0	1	1	0.1	1	FALSE	FALSE	FALSE
OCI-Ly1	19_18341098_18341484	19	18341098	18341484	90.125	20	TRUE	20	TRUE	ChIPseeker.v1.8.6	TxDb.Hsapiens.UCSC.hg38.knownGene	-5000, 5000	transcript	TRUE	FALSE	TRUE	FALSE	FALSE	FALSE	TRUE	FALSE	FALSE	Promoter (<=1kb)	19	18340639	18363688	23050	1	54858	ENST00000597431.2	459	ENSG00000130517	PGPEP1	pyroglutamyl-peptidase I	83.2005207056068	0.016183660766517	0.206948754708512	0	1	1	0.1	1	FALSE	FALSE	FALSE
OCI-Ly1	19_18373904_18374064	19	18373904	18374064	32.875	20	TRUE	20	TRUE	ChIPseeker.v1.8.6	TxDb.Hsapiens.UCSC.hg38.knownGene	-5000, 5000	transcript	FALSE	TRUE	TRUE	FALSE	FALSE	FALSE	FALSE	FALSE	FALSE	Promoter (<=1kb)	19	18374731	18388935	14205	1	9518	ENST00000597765.2	-667	ENSG00000130513	GDF15	growth differentiation factor 15	30.5738018546759	-0.0881317242166669	0.367973382105117	0	1	1	0.1	1	FALSE	FALSE	FALSE
OCI-Ly1	19_18374374_18374690	19	18374374	18374690	55.125	20	TRUE	20	TRUE	ChIPseeker.v1.8.6	TxDb.Hsapiens.UCSC.hg38.knownGene	-5000, 5000	transcript	FALSE	TRUE	TRUE	FALSE	FALSE	FALSE	FALSE	FALSE	FALSE	Promoter (<=1kb)	19	18374731	18388935	14205	1	9518	ENST00000597765.2	-41	ENSG00000130513	GDF15	growth differentiation factor 15	51.7538841574306	-0.917727477759974	0.325398289656294	0	1	1	0.1	1	FALSE	FALSE	FALSE
OCI-Ly1	19_18377748_18377934	19	18377748	18377934	13.875	20	FALSE	20	TRUE	ChIPseeker.v1.8.6	TxDb.Hsapiens.UCSC.hg38.knownGene	-5000, 5000	transcript	TRUE	FALSE	TRUE	FALSE	FALSE	FALSE	TRUE	FALSE	FALSE	Promoter (2-3kb)	19	18374752	18386072	11321	1	9518	ENST00000604609.2	2996	ENSG00000130513	GDF15	growth differentiation factor 15	12.9929497141096	-1.75059856485391	0.586343464018727	-1.28013461548527	0.200497796413302	1	0.1	1	FALSE	FALSE	FALSE
OCI-Ly1	19_18380461_18380617	19	18380461	18380617	12	20	FALSE	20	TRUE	ChIPseeker.v1.8.6	TxDb.Hsapiens.UCSC.hg38.knownGene	-5000, 5000	transcript	TRUE	FALSE	TRUE	FALSE	FALSE	FALSE	TRUE	FALSE	FALSE	Promoter (1-2kb)	19	18382170	18388935	6766	1	9518	ENST00000595973.3	-1553	ENSG00000130513	GDF15	growth differentiation factor 15	11.1517384946563	-0.0692761474002021	0.576454566258014	0	1	1	0.1	1	FALSE	FALSE	FALSE
OCI-Ly1	19_18386158_18386288	19	18386158	18386288	29	20	TRUE	20	TRUE	ChIPseeker.v1.8.6	TxDb.Hsapiens.UCSC.hg38.knownGene	-5000, 5000	transcript	TRUE	FALSE	TRUE	TRUE	FALSE	TRUE	FALSE	TRUE	FALSE	Promoter (<=1kb)	19	18386158	18389176	3019	1	9518	ENST00000252809.3	0	ENSG00000130513	GDF15	growth differentiation factor 15	27.4800580771514	-0.0737029061907876	0.36593673860312	0	1	1	0.1	1	FALSE	FALSE	FALSE
OCI-Ly1	19_18388388_18388936	19	18388388	18388936	173.75	20	TRUE	20	TRUE	ChIPseeker.v1.8.6	TxDb.Hsapiens.UCSC.hg38.knownGene	-5000, 5000	transcript	TRUE	FALSE	TRUE	FALSE	TRUE	TRUE	FALSE	FALSE	FALSE	Promoter (1-2kb)	19	18386920	18388484	1565	1	9518	ENST00000594925.1	1468	ENSG00000130513	GDF15	growth differentiation factor 15	158.546896953855	-0.0345688260210326	0.180115899640414	0	1	1	0.1	1	FALSE	FALSE	FALSE
OCI-Ly1	19_18393932_18394119	19	18393932	18394119	17	20	FALSE	20	TRUE	ChIPseeker.v1.8.6	TxDb.Hsapiens.UCSC.hg38.knownGene	-5000, 5000	transcript	TRUE	FALSE	TRUE	FALSE	FALSE	FALSE	TRUE	FALSE	FALSE	Promoter (3-4kb)	19	18391149	18397611	6463	2	126364	ENST00000595840.1	3492	ENSG00000175489	LRRC25	leucine rich repeat containing 25	16.2763248849535	-1.42679682939743	0.466836417568701	-0.914232080736559	0.36059491048378	1	0.1	1	FALSE	FALSE	FALSE
OCI-Ly1	19_18397215_18397334	19	18397215	18397334	20.5	20	TRUE	20	TRUE	ChIPseeker.v1.8.6	TxDb.Hsapiens.UCSC.hg38.knownGene	-5000, 5000	transcript	TRUE	FALSE	TRUE	TRUE	FALSE	TRUE	TRUE	FALSE	FALSE	Promoter (<=1kb)	19	18391149	18397611	6463	2	126364	ENST00000595840.1	277	ENSG00000175489	LRRC25	leucine rich repeat containing 25	20.4699387156927	0.52430252441198	0.429449617673623	0	1	1	0.1	1	FALSE	FALSE	FALSE
OCI-Ly1	19_18397557_18397820	19	18397557	18397820	39.5	20	TRUE	20	TRUE	ChIPseeker.v1.8.6	TxDb.Hsapiens.UCSC.hg38.knownGene	-5000, 5000	transcript	TRUE	FALSE	TRUE	TRUE	FALSE	TRUE	FALSE	FALSE	FALSE	Promoter (<=1kb)	19	18391137	18397622	6486	2	126364	ENST00000339007.4	0	ENSG00000175489	LRRC25	leucine rich repeat containing 25	35.6507247188987	-0.255689206087132	0.336362007172017	0	1	1	0.1	1	FALSE	FALSE	FALSE
OCI-Ly1	19_18401764_18402091	19	18401764	18402091	84.5	20	TRUE	20	TRUE	ChIPseeker.v1.8.6	TxDb.Hsapiens.UCSC.hg38.knownGene	-5000, 5000	transcript	FALSE	TRUE	TRUE	FALSE	FALSE	FALSE	FALSE	FALSE	FALSE	Promoter (4-5kb)	19	18391137	18397622	6486	2	126364	ENST00000339007.4	-4142	ENSG00000175489	LRRC25	leucine rich repeat containing 25	77.7208456771541	0.113726108560455	0.216115354656299	0	1	1	0.1	1	FALSE	FALSE	FALSE
OCI-Ly1	19_18416891_18417140	19	18416891	18417140	45.75	20	TRUE	20	TRUE	ChIPseeker.v1.8.6	TxDb.Hsapiens.UCSC.hg38.knownGene	-5000, 5000	transcript	FALSE	TRUE	TRUE	FALSE	FALSE	FALSE	FALSE	FALSE	FALSE	Promoter (1-2kb)	19	18418864	18432214	13351	1	170463	ENST00000597724.6	-1724	ENSG00000130511	SSBP4	single stranded DNA binding protein 4	45.6172940271844	-0.211163228586168	0.340981296709365	0	1	1	0.1	1	FALSE	FALSE	FALSE
OCI-Ly1	19_18417656_18417813	19	18417656	18417813	23.125	20	TRUE	20	TRUE	ChIPseeker.v1.8.6	TxDb.Hsapiens.UCSC.hg38.knownGene	-5000, 5000	transcript	FALSE	TRUE	TRUE	FALSE	FALSE	FALSE	FALSE	FALSE	FALSE	Promoter (1-2kb)	19	18418864	18432214	13351	1	170463	ENST00000597724.6	-1051	ENSG00000130511	SSBP4	single stranded DNA binding protein 4	22.7932063824116	-1.03667443923966	0.41309321688374	-0.0887800567540782	0.929256707499759	1	0.1	1	FALSE	FALSE	FALSE
OCI-Ly1	19_18418994_18419085	19	18418994	18419085	32.125	20	TRUE	20	TRUE	ChIPseeker.v1.8.6	TxDb.Hsapiens.UCSC.hg38.knownGene	-5000, 5000	transcript	TRUE	FALSE	TRUE	TRUE	FALSE	TRUE	FALSE	FALSE	FALSE	Promoter (<=1kb)	19	18418864	18432214	13351	1	170463	ENST00000597724.6	130	ENSG00000130511	SSBP4	single stranded DNA binding protein 4	31.9615477854601	-0.0093660982706569	0.417062963129578	0	1	1	0.1	1	FALSE	FALSE	FALSE
OCI-Ly1	19_18419222_18419750	19	18419222	18419750	100.875	20	TRUE	20	TRUE	ChIPseeker.v1.8.6	TxDb.Hsapiens.UCSC.hg38.knownGene	-5000, 5000	transcript	TRUE	FALSE	TRUE	TRUE	FALSE	TRUE	TRUE	FALSE	FALSE	Promoter (<=1kb)	19	18419336	18434562	15227	1	170463	ENST00000348495.10	0	ENSG00000130511	SSBP4	single stranded DNA binding protein 4	97.8757502968965	-0.139801457094483	0.245434497103872	0	1	1	0.1	1	FALSE	FALSE	FALSE
OCI-Ly1	19_18420170_18420415	19	18420170	18420415	82	20	TRUE	20	TRUE	ChIPseeker.v1.8.6	TxDb.Hsapiens.UCSC.hg38.knownGene	-5000, 5000	transcript	TRUE	FALSE	TRUE	FALSE	FALSE	FALSE	TRUE	FALSE	FALSE	Promoter (<=1kb)	19	18420103	18432579	12477	1	170463	ENST00000602088.7	67	ENSG00000130511	SSBP4	single stranded DNA binding protein 4	76.1834190565842	-0.223027348376826	0.263704856282931	0	1	1	0.1	1	FALSE	FALSE	FALSE
OCI-Ly1	19_18424689_18424861	19	18424689	18424861	46.5	20	TRUE	20	TRUE	ChIPseeker.v1.8.6	TxDb.Hsapiens.UCSC.hg38.knownGene	-5000, 5000	transcript	TRUE	FALSE	TRUE	FALSE	FALSE	FALSE	TRUE	FALSE	FALSE	Promoter (1-2kb)	19	18426040	18431862	5823	1	170463	ENST00000600628.2	-1179	ENSG00000130511	SSBP4	single stranded DNA binding protein 4	40.5087899541752	-0.491991450872788	0.339158370268991	0	1	1	0.1	1	FALSE	FALSE	FALSE
OCI-Ly1	19_18426254_18426346	19	18426254	18426346	18	20	FALSE	20	TRUE	ChIPseeker.v1.8.6	TxDb.Hsapiens.UCSC.hg38.knownGene	-5000, 5000	transcript	TRUE	FALSE	TRUE	FALSE	FALSE	FALSE	TRUE	TRUE	FALSE	Promoter (<=1kb)	19	18426040	18431862	5823	1	170463	ENST00000600628.2	214	ENSG00000130511	SSBP4	single stranded DNA binding protein 4	17.6850764357948	-0.0247449193739153	0.447046074043075	0	1	1	0.1	1	FALSE	FALSE	FALSE
OCI-Ly1	19_18428710_18428843	19	18428710	18428843	45.125	20	TRUE	20	TRUE	ChIPseeker.v1.8.6	TxDb.Hsapiens.UCSC.hg38.knownGene	-5000, 5000	transcript	TRUE	FALSE	TRUE	FALSE	FALSE	FALSE	TRUE	FALSE	FALSE	Promoter (2-3kb)	19	18426040	18431862	5823	1	170463	ENST00000600628.2	2670	ENSG00000130511	SSBP4	single stranded DNA binding protein 4	43.471556196198	-0.300079212889895	0.285539881613905	0	1	1	0.1	1	FALSE	FALSE	FALSE
OCI-Ly1	19_18428931_18429500	19	18428931	18429500	215.875	20	TRUE	20	TRUE	ChIPseeker.v1.8.6	TxDb.Hsapiens.UCSC.hg38.knownGene	-5000, 5000	transcript	TRUE	FALSE	TRUE	FALSE	FALSE	FALSE	TRUE	FALSE	FALSE	Promoter (2-3kb)	19	18431645	18433100	1456	1	170463	ENST00000600244.5	-2145	ENSG00000130511	SSBP4	single stranded DNA binding protein 4	195.960434123043	-0.294230985443641	0.172726104733347	0	1	1	0.1	1	FALSE	FALSE	FALSE
OCI-Ly1	19_18429950_18430039	19	18429950	18430039	21.375	20	TRUE	20	TRUE	ChIPseeker.v1.8.6	TxDb.Hsapiens.UCSC.hg38.knownGene	-5000, 5000	transcript	TRUE	FALSE	TRUE	FALSE	FALSE	FALSE	TRUE	FALSE	FALSE	Promoter (1-2kb)	19	18431645	18433100	1456	1	170463	ENST00000600244.5	-1606	ENSG00000130511	SSBP4	single stranded DNA binding protein 4	20.6767532733131	-0.838227313580679	0.428989963169957	0	1	1	0.1	1	FALSE	FALSE	FALSE
OCI-Ly1	19_18433144_18433355	19	18433144	18433355	81.875	20	TRUE	20	TRUE	ChIPseeker.v1.8.6	TxDb.Hsapiens.UCSC.hg38.knownGene	-5000, 5000	transcript	TRUE	FALSE	TRUE	TRUE	FALSE	TRUE	TRUE	TRUE	FALSE	Promoter (<=1kb)	19	18433275	18434562	1288	1	170463	ENST00000599699.2	0	ENSG00000130511	SSBP4	single stranded DNA binding protein 4	72.8935256658526	-0.10130011325055	0.248315682976901	0	1	1	0.1	1	FALSE	FALSE	FALSE
OCI-Ly1	19_18437135_18437410	19	18437135	18437410	115.625	20	TRUE	20	TRUE	ChIPseeker.v1.8.6	TxDb.Hsapiens.UCSC.hg38.knownGene	-5000, 5000	transcript	TRUE	FALSE	TRUE	TRUE	FALSE	TRUE	TRUE	FALSE	FALSE	Promoter (<=1kb)	19	18434821	18437309	2489	2	51477	ENST00000578963.5	0	ENSG00000105655	ISYNA1	inositol-3-phosphate synthase 1	107.051955949094	0.212969931653418	0.203477791271237	0	1	1	0.1	1	FALSE	FALSE	FALSE
OCI-Ly1	19_18438094_18438238	19	18438094	18438238	30.375	20	TRUE	20	TRUE	ChIPseeker.v1.8.6	TxDb.Hsapiens.UCSC.hg38.knownGene	-5000, 5000	transcript	TRUE	FALSE	TRUE	TRUE	FALSE	TRUE	FALSE	FALSE	FALSE	Promoter (<=1kb)	19	18434388	18438111	3724	2	51477	ENST00000582811.6	0	ENSG00000105655	ISYNA1	inositol-3-phosphate synthase 1	29.7257398596229	-0.16179374114261	0.352127848567824	0	1	1	0.1	1	FALSE	FALSE	FALSE
OCI-Ly1	19_18439337_18439452	19	18439337	18439452	25.25	20	TRUE	20	TRUE	ChIPseeker.v1.8.6	TxDb.Hsapiens.UCSC.hg38.knownGene	-5000, 5000	transcript	FALSE	TRUE	TRUE	FALSE	FALSE	FALSE	FALSE	FALSE	FALSE	Promoter (1-2kb)	19	18434809	18438167	3359	2	51477	ENST00000457269.8	-1170	ENSG00000105655	ISYNA1	inositol-3-phosphate synthase 1	25.2186822265276	-0.00987035972510427	0.423539907525899	0	1	1	0.1	1	FALSE	FALSE	FALSE
OCI-Ly1	19_18440507_18440667	19	18440507	18440667	46.625	20	TRUE	20	TRUE	ChIPseeker.v1.8.6	TxDb.Hsapiens.UCSC.hg38.knownGene	-5000, 5000	transcript	FALSE	TRUE	TRUE	FALSE	FALSE	FALSE	FALSE	FALSE	FALSE	Promoter (2-3kb)	19	18434809	18438167	3359	2	51477	ENST00000457269.8	-2340	ENSG00000105655	ISYNA1	inositol-3-phosphate synthase 1	42.441918681766	-0.0277328746088926	0.324401780665298	0	1	1	0.1	1	FALSE	FALSE	FALSE
OCI-Ly1	19_18451004_18451346	19	18451004	18451346	81.375	20	TRUE	20	TRUE	ChIPseeker.v1.8.6	TxDb.Hsapiens.UCSC.hg38.knownGene	-5000, 5000	transcript	TRUE	FALSE	TRUE	FALSE	FALSE	FALSE	TRUE	FALSE	FALSE	Promoter (<=1kb)	19	18446146	18450526	4381	2	8178	ENST00000608165.1	-478	ENSG00000105656	ELL	elongation factor for RNA polymerase II	74.3524112109676	0.241643425310456	0.263073081585845	0	1	1	0.1	1	FALSE	FALSE	FALSE
OCI-Ly1	19_18478954_18479280	19	18478954	18479280	34.75	20	TRUE	20	TRUE	ChIPseeker.v1.8.6	TxDb.Hsapiens.UCSC.hg38.knownGene	-5000, 5000	transcript	TRUE	FALSE	TRUE	FALSE	FALSE	FALSE	TRUE	FALSE	FALSE	Promoter (3-4kb)	19	18444751	18475933	31183	2	8178	ENST00000596124.3	-3021	ENSG00000105656	ELL	elongation factor for RNA polymerase II	31.9503982148083	-0.129016570747738	0.321970653196931	0	1	1	0.1	1	FALSE	FALSE	FALSE
OCI-Ly1	19_18520363_18520470	19	18520363	18520470	42.375	20	TRUE	20	TRUE	ChIPseeker.v1.8.6	TxDb.Hsapiens.UCSC.hg38.knownGene	-5000, 5000	transcript	TRUE	FALSE	TRUE	FALSE	FALSE	FALSE	TRUE	FALSE	FALSE	Promoter (1-2kb)	19	18472407	18522067	49661	2	8178	ENST00000596915.1	1597	ENSG00000105656	ELL	elongation factor for RNA polymerase II	38.6669259656179	0.159990206341415	0.326418172279229	0	1	1	0.1	1	FALSE	FALSE	FALSE
OCI-Ly1	19_18521002_18521131	19	18521002	18521131	30.125	20	TRUE	20	TRUE	ChIPseeker.v1.8.6	TxDb.Hsapiens.UCSC.hg38.knownGene	-5000, 5000	transcript	TRUE	FALSE	TRUE	FALSE	FALSE	FALSE	TRUE	FALSE	FALSE	Promoter (<=1kb)	19	18472407	18522067	49661	2	8178	ENST00000596915.1	936	ENSG00000105656	ELL	elongation factor for RNA polymerase II	28.0130561728489	-0.994815224367829	0.366860905758863	0	1	1	0.1	1	FALSE	FALSE	FALSE
OCI-Ly1	19_18522021_18522684	19	18522021	18522684	568.25	20	TRUE	20	TRUE	ChIPseeker.v1.8.6	TxDb.Hsapiens.UCSC.hg38.knownGene	-5000, 5000	transcript	TRUE	FALSE	TRUE	TRUE	FALSE	TRUE	FALSE	FALSE	FALSE	Promoter (<=1kb)	19	18442663	18522070	79408	2	8178	ENST00000262809.9	0	ENSG00000105656	ELL	elongation factor for RNA polymerase II	518.341121061312	0.46133308944715	0.184175434376333	0	1	1	0.1	1	FALSE	FALSE	FALSE
OCI-Ly1	19_18543505_18543742	19	18543505	18543742	93.625	20	TRUE	20	TRUE	ChIPseeker.v1.8.6	TxDb.Hsapiens.UCSC.hg38.knownGene	-5000, 5000	transcript	TRUE	FALSE	TRUE	TRUE	FALSE	TRUE	TRUE	FALSE	FALSE	Promoter (<=1kb)	19	18531751	18543577	11827	2	23770	ENST00000597960.7	0	ENSG00000105701	FKBP8	FKBP prolyl isomerase 8	89.5147793010086	0.14709429030348	0.264695373791333	0	1	1	0.1	1	FALSE	FALSE	FALSE
OCI-Ly1	19_18544005_18544228	19	18544005	18544228	62.25	20	TRUE	20	TRUE	ChIPseeker.v1.8.6	TxDb.Hsapiens.UCSC.hg38.knownGene	-5000, 5000	transcript	TRUE	FALSE	TRUE	TRUE	FALSE	TRUE	FALSE	FALSE	FALSE	Promoter (<=1kb)	19	18538216	18544077	5862	2	23770	ENST00000597611.7	0	ENSG00000105701	FKBP8	FKBP prolyl isomerase 8	57.8612639572447	0.339573988852482	0.251068344081098	0	1	1	0.1	1	FALSE	FALSE	FALSE
OCI-Ly1	19_18557595_18557997	19	18557595	18557997	221.625	20	TRUE	20	TRUE	ChIPseeker.v1.8.6	TxDb.Hsapiens.UCSC.hg38.knownGene	-5000, 5000	transcript	TRUE	FALSE	TRUE	TRUE	FALSE	TRUE	TRUE	FALSE	FALSE	Promoter (<=1kb)	19	18557762	18569387	11626	1	79036	ENST00000539106.5	0	ENSG00000105700	KXD1	KxDL motif containing 1	202.334589890969	0.203583957498569	0.18023816787876	0	1	1	0.1	1	FALSE	FALSE	FALSE
OCI-Ly1	19_18571476_18571940	19	18571476	18571940	230.125	20	TRUE	20	TRUE	ChIPseeker.v1.8.6	TxDb.Hsapiens.UCSC.hg38.knownGene	-5000, 5000	transcript	TRUE	FALSE	TRUE	TRUE	FALSE	TRUE	TRUE	FALSE	FALSE	Promoter (<=1kb)	19	18571730	18575202	3473	1	7311	ENST00000596304.5	0	ENSG00000221983	UBA52	ubiquitin A-52 residue ribosomal protein fusion product 1	213.375531486156	0.192789238874698	0.172154091551419	0	1	1	0.1	1	FALSE	FALSE	FALSE
OCI-Ly1	19_18572010_18572176	19	18572010	18572176	31.25	20	TRUE	20	TRUE	ChIPseeker.v1.8.6	TxDb.Hsapiens.UCSC.hg38.knownGene	-5000, 5000	transcript	TRUE	FALSE	TRUE	TRUE	FALSE	TRUE	TRUE	FALSE	FALSE	Promoter (<=1kb)	19	18571927	18575170	3244	1	7311	ENST00000598780.5	83	ENSG00000221983	UBA52	ubiquitin A-52 residue ribosomal protein fusion product 1	30.2584438902284	-0.440585220272332	0.345526226436777	0	1	1	0.1	1	FALSE	FALSE	FALSE
OCI-Ly1	19_18586418_18586557	19	18586418	18586557	22.875	20	TRUE	20	TRUE	ChIPseeker.v1.8.6	TxDb.Hsapiens.UCSC.hg38.knownGene	-5000, 5000	transcript	TRUE	FALSE	TRUE	FALSE	FALSE	FALSE	TRUE	FALSE	FALSE	Promoter (2-3kb)	19	18588685	18592334	3650	1	55049	ENST00000598375.5	-2128	ENSG00000006015	REX1BD	required for excision 1-B domain containing	21.6099961931049	-0.387631992293077	0.424837229915404	0	1	1	0.1	1	FALSE	FALSE	FALSE
OCI-Ly1	19_18588456_18589697	19	18588456	18589697	457.5	20	TRUE	20	TRUE	ChIPseeker.v1.8.6	TxDb.Hsapiens.UCSC.hg38.knownGene	-5000, 5000	transcript	TRUE	FALSE	TRUE	TRUE	FALSE	TRUE	TRUE	FALSE	FALSE	Promoter (<=1kb)	19	18588685	18592334	3650	1	55049	ENST00000598375.5	0	ENSG00000006015	REX1BD	required for excision 1-B domain containing	419.6861518257	0.121810165546674	0.143080955745209	0	1	1	0.1	1	FALSE	FALSE	FALSE
OCI-Ly1	19_18590551_18590914	19	18590551	18590914	231.125	20	TRUE	20	TRUE	ChIPseeker.v1.8.6	TxDb.Hsapiens.UCSC.hg38.knownGene	-5000, 5000	transcript	TRUE	FALSE	TRUE	FALSE	TRUE	TRUE	TRUE	FALSE	FALSE	Promoter (<=1kb)	19	18589602	18592336	2735	1	55049	ENST00000595490.1	949	ENSG00000006015	REX1BD	required for excision 1-B domain containing	208.690496034796	0.800719382724102	0.230910190303314	0	1	1	0.1	1	FALSE	FALSE	FALSE
OCI-Ly1	19_18594274_18594727	19	18594274	18594727	141.875	20	TRUE	20	TRUE	ChIPseeker.v1.8.6	TxDb.Hsapiens.UCSC.hg38.knownGene	-5000, 5000	transcript	TRUE	FALSE	TRUE	FALSE	FALSE	TRUE	TRUE	FALSE	FALSE	Promoter (<=1kb)	19	18572220	18594435	22216	2	9244	ENST00000594325.1	0	ENSG00000006016	CRLF1	cytokine receptor like factor 1	133.023976633144	0.03396590846169	0.190076708346075	0	1	1	0.1	1	FALSE	FALSE	FALSE
OCI-Ly1	19_18596814_18597005	19	18596814	18597005	18.625	20	FALSE	20	TRUE	ChIPseeker.v1.8.6	TxDb.Hsapiens.UCSC.hg38.knownGene	-5000, 5000	transcript	TRUE	FALSE	TRUE	FALSE	FALSE	TRUE	TRUE	FALSE	FALSE	Promoter (1-2kb)	19	18594362	18598593	4232	2	9244	ENST00000597131.1	1588	ENSG00000006016	CRLF1	cytokine receptor like factor 1	19.0014020021381	-0.613068191216885	0.530157653218632	0	1	1	0.1	1	FALSE	FALSE	FALSE
OCI-Ly1	19_18603421_18603642	19	18603421	18603642	30.25	20	TRUE	20	TRUE	ChIPseeker.v1.8.6	TxDb.Hsapiens.UCSC.hg38.knownGene	-5000, 5000	transcript	TRUE	FALSE	TRUE	FALSE	FALSE	FALSE	TRUE	FALSE	FALSE	Promoter (3-4kb)	19	18593237	18606799	13563	2	9244	ENST00000392386.8	3157	ENSG00000006016	CRLF1	cytokine receptor like factor 1	28.3414075431582	0.829842088097235	0.366019627138239	0	1	1	0.1	1	FALSE	FALSE	FALSE
OCI-Ly1	19_18636102_18637083	19	18636102	18637083	211.5	20	TRUE	20	TRUE	ChIPseeker.v1.8.6	TxDb.Hsapiens.UCSC.hg38.knownGene	-5000, 5000	transcript	TRUE	FALSE	TRUE	TRUE	FALSE	TRUE	FALSE	FALSE	FALSE	Promoter (<=1kb)	19	18637025	18667626	30602	1	55295	ENST00000595182.5	0	ENSG00000167487	KLHL26	kelch like family member 26	188.930032186557	-0.331880655134606	0.264848775328958	0	1	1	0.1	1	FALSE	FALSE	FALSE
OCI-Ly1	19_18644435_18644649	19	18644435	18644649	18.875	20	FALSE	20	TRUE	ChIPseeker.v1.8.6	TxDb.Hsapiens.UCSC.hg38.knownGene	-5000, 5000	transcript	TRUE	FALSE	TRUE	FALSE	FALSE	TRUE	TRUE	FALSE	FALSE	Promoter (<=1kb)	19	18644638	18667992	23355	1	55295	ENST00000596843.1	0	ENSG00000167487	KLHL26	kelch like family member 26	18.7980757627978	-1.01306590210155	0.459865834251669	-0.0284124219030436	0.977333216955717	1	0.1	1	FALSE	FALSE	FALSE
OCI-Ly1	19_18649537_18649793	19	18649537	18649793	20.625	20	TRUE	20	TRUE	ChIPseeker.v1.8.6	TxDb.Hsapiens.UCSC.hg38.knownGene	-5000, 5000	transcript	TRUE	FALSE	TRUE	FALSE	FALSE	FALSE	TRUE	FALSE	FALSE	Promoter (4-5kb)	19	18644638	18667992	23355	1	55295	ENST00000596843.1	4899	ENSG00000167487	KLHL26	kelch like family member 26	18.7455908755152	-0.849895802275992	0.450860987489872	0	1	1	0.1	1	FALSE	FALSE	FALSE
OCI-Ly1	19_18682834_18683014	19	18682834	18683014	15.875	20	FALSE	20	TRUE	ChIPseeker.v1.8.6	TxDb.Hsapiens.UCSC.hg38.knownGene	-5000, 5000	transcript	FALSE	TRUE	TRUE	FALSE	FALSE	FALSE	FALSE	FALSE	FALSE	Promoter (<=1kb)	19	18683678	18782333	98656	1	23373	ENST00000338797.10	-664	ENSG00000105662	CRTC1	CREB regulated transcription coactivator 1	14.8315775178037	-0.51207106557805	0.490762512865272	0	1	1	0.1	1	FALSE	FALSE	FALSE
OCI-Ly1	19_18683272_18683988	19	18683272	18683988	99.25	20	TRUE	20	TRUE	ChIPseeker.v1.8.6	TxDb.Hsapiens.UCSC.hg38.knownGene	-5000, 5000	transcript	TRUE	FALSE	TRUE	TRUE	FALSE	TRUE	TRUE	FALSE	FALSE	Promoter (<=1kb)	19	18683678	18782333	98656	1	23373	ENST00000338797.10	0	ENSG00000105662	CRTC1	CREB regulated transcription coactivator 1	95.4113017463413	-0.710654652103447	0.226270676305687	0	1	1	0.1	1	FALSE	FALSE	FALSE
OCI-Ly1	19_18731019_18731176	19	18731019	18731176	17	20	FALSE	20	TRUE	ChIPseeker.v1.8.6	TxDb.Hsapiens.UCSC.hg38.knownGene	-5000, 5000	transcript	TRUE	FALSE	TRUE	FALSE	FALSE	FALSE	TRUE	FALSE	FALSE	Promoter (4-5kb)	19	18735609	18777952	42344	1	23373	ENST00000594658.5	-4433	ENSG00000105662	CRTC1	CREB regulated transcription coactivator 1	16.8854265079627	-0.144985861419282	0.498034023998785	0	1	1	0.1	1	FALSE	FALSE	FALSE
OCI-Ly1	19_18733224_18733496	19	18733224	18733496	13.125	20	FALSE	20	TRUE	ChIPseeker.v1.8.6	TxDb.Hsapiens.UCSC.hg38.knownGene	-5000, 5000	transcript	TRUE	FALSE	TRUE	FALSE	FALSE	FALSE	TRUE	FALSE	FALSE	Promoter (2-3kb)	19	18735609	18777952	42344	1	23373	ENST00000594658.5	-2113	ENSG00000105662	CRTC1	CREB regulated transcription coactivator 1	13.5959823034842	-1.57090471976775	0.582674200689261	-0.979800923213023	0.327184396321932	1	0.1	1	FALSE	FALSE	FALSE
OCI-Ly1	19_18735405_18735811	19	18735405	18735811	15.625	20	FALSE	20	TRUE	ChIPseeker.v1.8.6	TxDb.Hsapiens.UCSC.hg38.knownGene	-5000, 5000	transcript	TRUE	FALSE	TRUE	TRUE	FALSE	TRUE	TRUE	FALSE	FALSE	Promoter (<=1kb)	19	18735609	18777952	42344	1	23373	ENST00000594658.5	0	ENSG00000105662	CRTC1	CREB regulated transcription coactivator 1	15.0253099071186	-0.641718398573658	0.492536017029124	0	1	1	0.1	1	FALSE	FALSE	FALSE
OCI-Ly1	19_18782297_18782420	19	18782297	18782420	13.125	20	FALSE	20	TRUE	ChIPseeker.v1.8.6	TxDb.Hsapiens.UCSC.hg38.knownGene	-5000, 5000	transcript	TRUE	FALSE	TRUE	FALSE	TRUE	TRUE	FALSE	FALSE	FALSE	Promoter (4-5kb)	19	18786118	18787035	918	2	1311	ENST00000612179.1	4615	ENSG00000105664	COMP	cartilage oligomeric matrix protein	11.4870326860241	-0.242159550386216	0.527966829473336	0	1	1	0.1	1	FALSE	FALSE	FALSE
OCI-Ly1	19_18785196_18785515	19	18785196	18785515	94	20	TRUE	20	TRUE	ChIPseeker.v1.8.6	TxDb.Hsapiens.UCSC.hg38.knownGene	-5000, 5000	transcript	TRUE	FALSE	TRUE	FALSE	FALSE	TRUE	TRUE	FALSE	FALSE	Promoter (1-2kb)	19	18786118	18787035	918	2	1311	ENST00000612179.1	1520	ENSG00000105664	COMP	cartilage oligomeric matrix protein	89.3320135766726	0.285122863139394	0.238524352758241	0	1	1	0.1	1	FALSE	FALSE	FALSE
OCI-Ly1	19_18831720_18832056	19	18831720	18832056	90.5	20	TRUE	20	TRUE	ChIPseeker.v1.8.6	TxDb.Hsapiens.UCSC.hg38.knownGene	-5000, 5000	transcript	TRUE	FALSE	TRUE	TRUE	FALSE	TRUE	FALSE	FALSE	FALSE	Promoter (<=1kb)	19	18831959	18868230	36272	1	5976	ENST00000262803.10	0	ENSG00000005007	UPF1	UPF1 RNA helicase and ATPase	84.7859567895468	-0.123367242248259	0.261952391613949	0	1	1	0.1	1	FALSE	FALSE	FALSE
OCI-Ly1	19_18832172_18832291	19	18832172	18832291	21.625	20	TRUE	20	TRUE	ChIPseeker.v1.8.6	TxDb.Hsapiens.UCSC.hg38.knownGene	-5000, 5000	transcript	TRUE	FALSE	TRUE	TRUE	FALSE	TRUE	FALSE	FALSE	FALSE	Promoter (<=1kb)	19	18832001	18868229	36229	1	5976	ENST00000599848.5	171	ENSG00000005007	UPF1	UPF1 RNA helicase and ATPase	21.4526889555813	-0.303493834606556	0.405566894087093	0	1	1	0.1	1	FALSE	FALSE	FALSE
OCI-Ly1	19_18832665_18832852	19	18832665	18832852	42.125	20	TRUE	20	TRUE	ChIPseeker.v1.8.6	TxDb.Hsapiens.UCSC.hg38.knownGene	-5000, 5000	transcript	TRUE	FALSE	TRUE	FALSE	FALSE	FALSE	TRUE	FALSE	FALSE	Promoter (<=1kb)	19	18833130	18850691	17562	1	5976	ENST00000601981.5	-278	ENSG00000005007	UPF1	UPF1 RNA helicase and ATPase	39.4745334194914	-0.123568923626694	0.300269417295432	0	1	1	0.1	1	FALSE	FALSE	FALSE
OCI-Ly1	19_18847274_18847475	19	18847274	18847475	76	20	TRUE	20	TRUE	ChIPseeker.v1.8.6	TxDb.Hsapiens.UCSC.hg38.knownGene	-5000, 5000	transcript	TRUE	FALSE	TRUE	FALSE	FALSE	FALSE	TRUE	FALSE	FALSE	Promoter (<=1kb)	19	18848133	18850776	2644	1	5976	ENST00000594504.5	-658	ENSG00000005007	UPF1	UPF1 RNA helicase and ATPase	70.9100260725735	0.118396220857377	0.26532266818079	0	1	1	0.1	1	FALSE	FALSE	FALSE
OCI-Ly1	19_18848903_18849158	19	18848903	18849158	16.625	20	FALSE	20	TRUE	ChIPseeker.v1.8.6	TxDb.Hsapiens.UCSC.hg38.knownGene	-5000, 5000	transcript	TRUE	FALSE	TRUE	FALSE	FALSE	TRUE	TRUE	FALSE	FALSE	Promoter (<=1kb)	19	18849008	18852182	3175	1	5976	ENST00000600012.5	0	ENSG00000005007	UPF1	UPF1 RNA helicase and ATPase	15.5681752956821	-1.56726544012793	0.46216402760013	-1.22741149516452	0.219667968065278	1	0.1	1	FALSE	FALSE	FALSE
OCI-Ly1	19_18861309_18861559	19	18861309	18861559	18.125	20	FALSE	20	TRUE	ChIPseeker.v1.8.6	TxDb.Hsapiens.UCSC.hg38.knownGene	-5000, 5000	transcript	TRUE	FALSE	TRUE	FALSE	FALSE	FALSE	TRUE	FALSE	FALSE	Promoter (1-2kb)	19	18862933	18868229	5297	1	5976	ENST00000600689.1	-1374	ENSG00000005007	UPF1	UPF1 RNA helicase and ATPase	17.1750243405349	-0.516684539181238	0.492778967489352	0	1	1	0.1	1	FALSE	FALSE	FALSE
OCI-Ly1	19_18866018_18866114	19	18866018	18866114	13.75	20	FALSE	20	TRUE	ChIPseeker.v1.8.6	TxDb.Hsapiens.UCSC.hg38.knownGene	-5000, 5000	transcript	TRUE	FALSE	TRUE	FALSE	FALSE	TRUE	TRUE	FALSE	FALSE	Promoter (3-4kb)	19	18862933	18868229	5297	1	5976	ENST00000600689.1	3085	ENSG00000005007	UPF1	UPF1 RNA helicase and ATPase	12.8185470601582	-0.512087428241377	0.635814492951434	0	1	1	0.1	1	FALSE	FALSE	FALSE
OCI-Ly1	19_18866547_18866814	19	18866547	18866814	98.375	20	TRUE	20	TRUE	ChIPseeker.v1.8.6	TxDb.Hsapiens.UCSC.hg38.knownGene	-5000, 5000	transcript	TRUE	FALSE	TRUE	FALSE	TRUE	TRUE	FALSE	FALSE	FALSE	Promoter (3-4kb)	19	18862933	18868229	5297	1	5976	ENST00000600689.1	3614	ENSG00000005007	UPF1	UPF1 RNA helicase and ATPase	93.1902304583258	0.0145737151438122	0.221492676735036	0	1	1	0.1	1	FALSE	FALSE	FALSE
OCI-Ly1	19_18879278_18880336	19	18879278	18880336	310	20	TRUE	20	TRUE	ChIPseeker.v1.8.6	TxDb.Hsapiens.UCSC.hg38.knownGene	-5000, 5000	transcript	TRUE	FALSE	TRUE	TRUE	FALSE	TRUE	TRUE	FALSE	FALSE	Promoter (3-4kb)	19	18877917	18884233	6317	2	10715	ENST00000596048.1	3897	ENSG00000223802	CERS1	ceramide synthase 1	288.389590391705	0.114054783425905	0.151044184615669	0	1	1	0.1	1	FALSE	FALSE	FALSE
OCI-Ly1	19_18892502_18892691	19	18892502	18892691	24.75	20	TRUE	20	TRUE	ChIPseeker.v1.8.6	TxDb.Hsapiens.UCSC.hg38.knownGene	-5000, 5000	transcript	TRUE	FALSE	TRUE	FALSE	FALSE	FALSE	TRUE	FALSE	FALSE	Promoter (3-4kb)	19	18877909	18896135	18227	2	10715	ENST00000429504.6	3444	ENSG00000223802	CERS1	ceramide synthase 1	22.0597095833343	-0.310504232039682	0.409643914999314	0	1	1	0.1	1	FALSE	FALSE	FALSE
OCI-Ly1	19_18895917_18896032	19	18895917	18896032	16.25	20	FALSE	20	TRUE	ChIPseeker.v1.8.6	TxDb.Hsapiens.UCSC.hg38.knownGene	-5000, 5000	transcript	TRUE	FALSE	TRUE	TRUE	FALSE	TRUE	TRUE	FALSE	FALSE	Promoter (<=1kb)	19	18877909	18896135	18227	2	10715	ENST00000429504.6	103	ENSG00000223802	CERS1	ceramide synthase 1	14.6310998613296	-0.590450110677313	0.494076379148587	0	1	1	0.1	1	FALSE	FALSE	FALSE
OCI-Ly1	19_18899675_18899838	19	18899675	18899838	16.25	20	FALSE	20	TRUE	ChIPseeker.v1.8.6	TxDb.Hsapiens.UCSC.hg38.knownGene	-5000, 5000	transcript	TRUE	FALSE	TRUE	FALSE	TRUE	TRUE	TRUE	FALSE	FALSE	Promoter (<=1kb)	19	18899514	18899937	424	2	11316	ENST00000600528.1	99	ENSG00000105669	COPE	COPI coat complex subunit epsilon	16.430666833559	-0.183502004587478	0.514319340627895	0	1	1	0.1	1	FALSE	FALSE	FALSE
OCI-Ly1	19_18915774_18915949	19	18915774	18915949	54.875	20	TRUE	20	TRUE	ChIPseeker.v1.8.6	TxDb.Hsapiens.UCSC.hg38.knownGene	-5000, 5000	transcript	TRUE	FALSE	TRUE	FALSE	FALSE	FALSE	TRUE	FALSE	FALSE	Promoter (2-3kb)	19	18906599	18913046	6448	2	11316	ENST00000597026.5	-2728	ENSG00000105669	COPE	COPI coat complex subunit epsilon	51.9137333219403	0.290286008376634	0.275572614359499	0	1	1	0.1	1	FALSE	FALSE	FALSE
OCI-Ly1	19_18918965_18919776	19	18918965	18919776	451.5	20	TRUE	20	TRUE	ChIPseeker.v1.8.6	TxDb.Hsapiens.UCSC.hg38.knownGene	-5000, 5000	transcript	TRUE	FALSE	TRUE	TRUE	FALSE	TRUE	TRUE	FALSE	FALSE	Promoter (<=1kb)	19	18899514	18919387	19874	2	11316	ENST00000262812.9	0	ENSG00000105669	COPE	COPI coat complex subunit epsilon	410.939907808781	0.12791011244046	0.148614483706121	0	1	1	0.1	1	FALSE	FALSE	FALSE
OCI-Ly1	19_18932155_18932515	19	18932155	18932515	51.875	20	TRUE	20	TRUE	ChIPseeker.v1.8.6	TxDb.Hsapiens.UCSC.hg38.knownGene	-5000, 5000	transcript	TRUE	FALSE	TRUE	FALSE	FALSE	FALSE	TRUE	FALSE	FALSE	Promoter (<=1kb)	19	18931240	18933047	1808	2	9454	ENST00000595756.1	532	ENSG00000051128	HOMER3	homer scaffold protein 3	49.2073747406313	-0.376129563258079	0.268574160779004	0	1	1	0.1	1	FALSE	FALSE	FALSE
OCI-Ly1	19_18932614_18932755	19	18932614	18932755	14.25	20	FALSE	20	TRUE	ChIPseeker.v1.8.6	TxDb.Hsapiens.UCSC.hg38.knownGene	-5000, 5000	transcript	TRUE	FALSE	TRUE	FALSE	FALSE	FALSE	TRUE	FALSE	FALSE	Promoter (<=1kb)	19	18931240	18933047	1808	2	9454	ENST00000595756.1	292	ENSG00000051128	HOMER3	homer scaffold protein 3	14.3833085257493	-0.240074434913412	0.522010690210142	0	1	1	0.1	1	FALSE	FALSE	FALSE
OCI-Ly1	19_18937847_18937963	19	18937847	18937963	14.75	20	FALSE	20	TRUE	ChIPseeker.v1.8.6	TxDb.Hsapiens.UCSC.hg38.knownGene	-5000, 5000	transcript	TRUE	FALSE	TRUE	FALSE	FALSE	FALSE	TRUE	FALSE	FALSE	Promoter (1-2kb)	19	18929439	18938982	9544	2	9454	ENST00000594439.5	1019	ENSG00000051128	HOMER3	homer scaffold protein 3	14.2510947347929	0.00290147754526527	0.489284736259936	0	1	1	0.1	1	FALSE	FALSE	FALSE
OCI-Ly1	19_18941122_18941397	19	18941122	18941397	34.25	20	TRUE	20	TRUE	ChIPseeker.v1.8.6	TxDb.Hsapiens.UCSC.hg38.knownGene	-5000, 5000	transcript	TRUE	FALSE	TRUE	TRUE	FALSE	TRUE	TRUE	FALSE	FALSE	Promoter (<=1kb)	19	18929203	18941217	12015	2	9454	ENST00000392351.8	0	ENSG00000051128	HOMER3	homer scaffold protein 3	33.6635854934234	0.206036598920475	0.373232296179282	0	1	1	0.1	1	FALSE	FALSE	FALSE
OCI-Ly1	19_18986620_18986723	19	18986620	18986723	20.375	20	TRUE	20	TRUE	ChIPseeker.v1.8.6	TxDb.Hsapiens.UCSC.hg38.knownGene	-5000, 5000	transcript	FALSE	TRUE	TRUE	FALSE	FALSE	FALSE	FALSE	FALSE	FALSE	Promoter (4-5kb)	19	18990893	18991618	726	2	10147	ENST00000597095.5	4895	ENSG00000064607	SUGP2	SURP and G-patch domain containing 2	19.3797345654644	-0.100883988583851	0.401933749494811	0	1	1	0.1	1	FALSE	FALSE	FALSE
OCI-Ly1	19_18986842_18987038	19	18986842	18987038	49.125	20	TRUE	20	TRUE	ChIPseeker.v1.8.6	TxDb.Hsapiens.UCSC.hg38.knownGene	-5000, 5000	transcript	FALSE	TRUE	TRUE	FALSE	FALSE	FALSE	FALSE	FALSE	FALSE	Promoter (4-5kb)	19	18990893	18991618	726	2	10147	ENST00000597095.5	4580	ENSG00000064607	SUGP2	SURP and G-patch domain containing 2	47.7286741514773	0.0352481652664976	0.30478399628721	0	1	1	0.1	1	FALSE	FALSE	FALSE
OCI-Ly1	19_18995812_18996106	19	18995812	18996106	91.5	20	TRUE	20	TRUE	ChIPseeker.v1.8.6	TxDb.Hsapiens.UCSC.hg38.knownGene	-5000, 5000	transcript	TRUE	FALSE	TRUE	FALSE	FALSE	FALSE	TRUE	FALSE	FALSE	Promoter (2-3kb)	19	18991268	18993713	2446	2	10147	ENST00000598863.1	-2099	ENSG00000064607	SUGP2	SURP and G-patch domain containing 2	83.2010092522065	0.788365968237833	0.23326312836126	0	1	1	0.1	1	FALSE	FALSE	FALSE
OCI-Ly1	19_19026662_19026913	19	19026662	19026913	32.5	20	TRUE	20	TRUE	ChIPseeker.v1.8.6	TxDb.Hsapiens.UCSC.hg38.knownGene	-5000, 5000	transcript	TRUE	FALSE	TRUE	FALSE	FALSE	FALSE	TRUE	FALSE	FALSE	Promoter (4-5kb)	19	18994598	19031030	36433	2	10147	ENST00000598240.1	4117	ENSG00000064607	SUGP2	SURP and G-patch domain containing 2	31.238531949007	0.817617715372327	0.374267044574726	0	1	1	0.1	1	FALSE	FALSE	FALSE
OCI-Ly1	19_19032462_19032714	19	19032462	19032714	113.875	20	TRUE	20	TRUE	ChIPseeker.v1.8.6	TxDb.Hsapiens.UCSC.hg38.knownGene	-5000, 5000	transcript	TRUE	FALSE	TRUE	FALSE	FALSE	FALSE	TRUE	FALSE	FALSE	Promoter (<=1kb)	19	19026014	19033434	7421	2	10147	ENST00000594445.1	720	ENSG00000064607	SUGP2	SURP and G-patch domain containing 2	103.224774670498	0.108096738526618	0.280775043099969	0	1	1	0.1	1	FALSE	FALSE	FALSE
OCI-Ly1	19_19032951_19033103	19	19032951	19033103	41.375	20	TRUE	20	TRUE	ChIPseeker.v1.8.6	TxDb.Hsapiens.UCSC.hg38.knownGene	-5000, 5000	transcript	TRUE	FALSE	TRUE	TRUE	FALSE	TRUE	TRUE	FALSE	FALSE	Promoter (<=1kb)	19	19026014	19033434	7421	2	10147	ENST00000594445.1	331	ENSG00000064607	SUGP2	SURP and G-patch domain containing 2	40.669997301403	-0.303652500316533	0.364386198773451	0	1	1	0.1	1	FALSE	FALSE	FALSE
OCI-Ly1	19_19033394_19033965	19	19033394	19033965	195.5	20	TRUE	20	TRUE	ChIPseeker.v1.8.6	TxDb.Hsapiens.UCSC.hg38.knownGene	-5000, 5000	transcript	TRUE	FALSE	TRUE	TRUE	FALSE	TRUE	TRUE	FALSE	FALSE	Promoter (<=1kb)	19	18990890	19033816	42927	2	10147	ENST00000594773.5	0	ENSG00000064607	SUGP2	SURP and G-patch domain containing 2	177.69834560033	0.130257874750632	0.19754934577006	0	1	1	0.1	1	FALSE	FALSE	FALSE
OCI-Ly1	19_19034372_19034569	19	19034372	19034569	97	20	TRUE	20	TRUE	ChIPseeker.v1.8.6	TxDb.Hsapiens.UCSC.hg38.knownGene	-5000, 5000	transcript	TRUE	FALSE	TRUE	FALSE	FALSE	FALSE	TRUE	FALSE	FALSE	Promoter (<=1kb)	19	19034201	19051735	17535	1	93436	ENST00000535758.1	171	ENSG00000105676	ARMC6	armadillo repeat containing 6	85.1283039702254	0.289880011578913	0.247180750250888	0	1	1	0.1	1	FALSE	FALSE	FALSE
OCI-Ly1	19_19053920_19054062	19	19053920	19054062	33.875	20	TRUE	20	TRUE	ChIPseeker.v1.8.6	TxDb.Hsapiens.UCSC.hg38.knownGene	-5000, 5000	transcript	TRUE	FALSE	TRUE	FALSE	FALSE	FALSE	TRUE	FALSE	FALSE	Promoter (<=1kb)	19	19054231	19057954	3724	1	93436	ENST00000535478.5	-169	ENSG00000105676	ARMC6	armadillo repeat containing 6	30.953559966729	0.341650980399876	0.345536582325187	0	1	1	0.1	1	FALSE	FALSE	FALSE
OCI-Ly1	19_19063434_19064050	19	19063434	19064050	451.625	20	TRUE	20	TRUE	ChIPseeker.v1.8.6	TxDb.Hsapiens.UCSC.hg38.knownGene	-5000, 5000	transcript	TRUE	FALSE	TRUE	TRUE	FALSE	TRUE	TRUE	FALSE	FALSE	Promoter (<=1kb)	19	19063994	19113030	49037	1	284439	ENST00000318596.8	0	ENSG00000181035	SLC25A42	solute carrier family 25 member 42	411.088872972155	0.590983138763623	0.175597035439864	0	1	1	0.1	1	FALSE	FALSE	FALSE
OCI-Ly1	19_19064156_19064283	19	19064156	19064283	34.5	20	TRUE	20	TRUE	ChIPseeker.v1.8.6	TxDb.Hsapiens.UCSC.hg38.knownGene	-5000, 5000	transcript	TRUE	FALSE	TRUE	FALSE	FALSE	FALSE	TRUE	FALSE	FALSE	Promoter (<=1kb)	19	19064018	19106450	42433	1	284439	ENST00000597661.5	138	ENSG00000181035	SLC25A42	solute carrier family 25 member 42	32.0361046668128	-0.0237518853036388	0.312229121485764	0	1	1	0.1	1	FALSE	FALSE	FALSE
OCI-Ly1	19_19064850_19064992	19	19064850	19064992	33.875	20	TRUE	20	TRUE	ChIPseeker.v1.8.6	TxDb.Hsapiens.UCSC.hg38.knownGene	-5000, 5000	transcript	TRUE	FALSE	TRUE	FALSE	FALSE	FALSE	TRUE	FALSE	FALSE	Promoter (<=1kb)	19	19064018	19106450	42433	1	284439	ENST00000597661.5	832	ENSG00000181035	SLC25A42	solute carrier family 25 member 42	31.0855549137195	-0.137796832562152	0.324540287536554	0	1	1	0.1	1	FALSE	FALSE	FALSE
OCI-Ly1	19_19105290_19105838	19	19105290	19105838	18.25	20	FALSE	20	TRUE	ChIPseeker.v1.8.6	TxDb.Hsapiens.UCSC.hg38.knownGene	-5000, 5000	transcript	TRUE	FALSE	TRUE	FALSE	FALSE	TRUE	TRUE	TRUE	FALSE	Promoter (<=1kb)	19	19105863	19110646	4784	1	284439	ENST00000596819.1	-25	ENSG00000181035	SLC25A42	solute carrier family 25 member 42	19.2575744578199	-0.844462655612266	0.509643846544027	0	1	1	0.1	1	FALSE	FALSE	FALSE
OCI-Ly1	19_19105933_19106261	19	19105933	19106261	7.125	20	FALSE	20	TRUE	ChIPseeker.v1.8.6	TxDb.Hsapiens.UCSC.hg38.knownGene	-5000, 5000	transcript	TRUE	FALSE	TRUE	FALSE	FALSE	TRUE	TRUE	FALSE	FALSE	Promoter (<=1kb)	19	19105863	19110646	4784	1	284439	ENST00000596819.1	70	ENSG00000181035	SLC25A42	solute carrier family 25 member 42	6.96633374237864	-1.83069486408958	0.861986016583413	-0.963698770175116	0.335196971103865	1	0.1	1	FALSE	FALSE	FALSE
OCI-Ly1	19_19110437_19110631	19	19110437	19110631	37	20	TRUE	20	TRUE	ChIPseeker.v1.8.6	TxDb.Hsapiens.UCSC.hg38.knownGene	-5000, 5000	transcript	TRUE	FALSE	TRUE	FALSE	FALSE	TRUE	TRUE	FALSE	FALSE	Promoter (4-5kb)	19	19105863	19110646	4784	1	284439	ENST00000596819.1	4574	ENSG00000181035	SLC25A42	solute carrier family 25 member 42	35.9163255218444	0.431376551951852	0.32646580102195	0	1	1	0.1	1	FALSE	FALSE	FALSE
OCI-Ly1	19_19116066_19116259	19	19116066	19116259	55.75	20	TRUE	20	TRUE	ChIPseeker.v1.8.6	TxDb.Hsapiens.UCSC.hg38.knownGene	-5000, 5000	transcript	FALSE	TRUE	TRUE	FALSE	FALSE	FALSE	FALSE	FALSE	FALSE	Promoter (4-5kb)	19	19119738	19120975	1238	2	54929	ENST00000591443.1	4716	ENSG00000064545	TMEM161A	transmembrane protein 161A	50.8393905215699	0.691127164057153	0.29896400503847	0	1	1	0.1	1	FALSE	FALSE	FALSE
OCI-Ly1	19_19120337_19120744	19	19120337	19120744	47.125	20	TRUE	20	TRUE	ChIPseeker.v1.8.6	TxDb.Hsapiens.UCSC.hg38.knownGene	-5000, 5000	transcript	TRUE	FALSE	TRUE	FALSE	FALSE	FALSE	TRUE	FALSE	FALSE	Promoter (<=1kb)	19	19119738	19120975	1238	2	54929	ENST00000591443.1	231	ENSG00000064545	TMEM161A	transmembrane protein 161A	42.4829379604582	-0.217433592793676	0.328394624248634	0	1	1	0.1	1	FALSE	FALSE	FALSE
OCI-Ly1	19_19134714_19135114	19	19134714	19135114	69.125	20	TRUE	20	TRUE	ChIPseeker.v1.8.6	TxDb.Hsapiens.UCSC.hg38.knownGene	-5000, 5000	transcript	TRUE	FALSE	TRUE	TRUE	FALSE	TRUE	TRUE	FALSE	FALSE	Promoter (2-3kb)	19	19120992	19132401	11410	2	54929	ENST00000587925.5	-2313	ENSG00000064545	TMEM161A	transmembrane protein 161A	62.360410732263	0.192291637460178	0.242522432470095	0	1	1	0.1	1	FALSE	FALSE	FALSE
OCI-Ly1	19_19138389_19138663	19	19138389	19138663	159	20	TRUE	20	TRUE	ChIPseeker.v1.8.6	TxDb.Hsapiens.UCSC.hg38.knownGene	-5000, 5000	transcript	TRUE	FALSE	TRUE	TRUE	FALSE	TRUE	TRUE	FALSE	FALSE	Promoter (<=1kb)	19	19119169	19138466	19298	2	54929	ENST00000450333.6	0	ENSG00000064545	TMEM161A	transmembrane protein 161A	148.124265621995	0.387448978365594	0.208021608350539	0	1	1	0.1	1	FALSE	FALSE	FALSE
OCI-Ly1	19_19139717_19139892	19	19139717	19139892	70.375	20	TRUE	20	TRUE	ChIPseeker.v1.8.6	TxDb.Hsapiens.UCSC.hg38.knownGene	-5000, 5000	transcript	FALSE	TRUE	TRUE	FALSE	FALSE	FALSE	FALSE	FALSE	FALSE	Promoter (1-2kb)	19	19130265	19138513	8249	2	54929	ENST00000587915.1	-1204	ENSG00000064545	TMEM161A	transmembrane protein 161A	66.6691936297459	0.0177506780194028	0.237269956712068	0	1	1	0.1	1	FALSE	FALSE	FALSE
OCI-Ly1	19_19165921_19166076	19	19165921	19166076	36.625	20	TRUE	20	TRUE	ChIPseeker.v1.8.6	TxDb.Hsapiens.UCSC.hg38.knownGene	-5000, 5000	transcript	TRUE	FALSE	TRUE	FALSE	FALSE	FALSE	TRUE	FALSE	FALSE	Promoter (4-5kb)	19	19145569	19170248	24680	2	100271849	ENST00000410050.5	4172	ENSG00000213999	MEF2B	myocyte enhancer factor 2B	33.7708081965493	-1.02939051851216	0.353469654316316	-0.0831486328550758	0.933733356271238	1	0.1	1	FALSE	FALSE	FALSE
OCI-Ly1	19_19169837_19169936	19	19169837	19169936	41.125	20	TRUE	20	TRUE	ChIPseeker.v1.8.6	TxDb.Hsapiens.UCSC.hg38.knownGene	-5000, 5000	transcript	TRUE	FALSE	TRUE	FALSE	FALSE	FALSE	TRUE	FALSE	FALSE	Promoter (<=1kb)	19	19145569	19170248	24680	2	100271849	ENST00000410050.5	312	ENSG00000213999	MEF2B	myocyte enhancer factor 2B	37.5781807140791	-0.150548080728111	0.298520450415063	0	1	1	0.1	1	FALSE	FALSE	FALSE
OCI-Ly1	19_19170170_19170473	19	19170170	19170473	142.875	20	TRUE	20	TRUE	ChIPseeker.v1.8.6	TxDb.Hsapiens.UCSC.hg38.knownGene	-5000, 5000	transcript	TRUE	FALSE	TRUE	TRUE	FALSE	TRUE	TRUE	FALSE	FALSE	Promoter (<=1kb)	19	19145567	19170263	24697	2	100271849	ENST00000424583.7	0	ENSG00000213999	MEF2B	myocyte enhancer factor 2B	130.255881095325	0.321974358689752	0.190663846972171	0	1	1	0.1	1	FALSE	FALSE	FALSE
OCI-Ly1	19_19172165_19172371	19	19172165	19172371	15.25	20	FALSE	20	TRUE	ChIPseeker.v1.8.6	TxDb.Hsapiens.UCSC.hg38.knownGene	-5000, 5000	transcript	TRUE	FALSE	TRUE	FALSE	FALSE	FALSE	TRUE	FALSE	FALSE	Promoter (1-2kb)	19	19145593	19170289	24697	2	100271849	ENST00000409447.2	-1876	ENSG00000213999	MEF2B	myocyte enhancer factor 2B	15.0507048534405	-0.334106380251702	0.525774604438638	0	1	1	0.1	1	FALSE	FALSE	FALSE
OCI-Ly1	19_19175128_19175333	19	19175128	19175333	50	20	TRUE	20	TRUE	ChIPseeker.v1.8.6	TxDb.Hsapiens.UCSC.hg38.knownGene	-5000, 5000	transcript	TRUE	FALSE	TRUE	FALSE	FALSE	FALSE	TRUE	FALSE	FALSE	Promoter (4-5kb)	19	19145593	19170289	24697	2	100271849	ENST00000409447.2	-4839	ENSG00000213999	MEF2B	myocyte enhancer factor 2B	47.3594369171944	0.140273978154523	0.302245771050425	0	1	1	0.1	1	FALSE	FALSE	FALSE
OCI-Ly1	19_19184082_19184379	19	19184082	19184379	22	20	TRUE	20	TRUE	ChIPseeker.v1.8.6	TxDb.Hsapiens.UCSC.hg38.knownGene	-5000, 5000	transcript	TRUE	FALSE	TRUE	FALSE	FALSE	FALSE	TRUE	FALSE	FALSE	Promoter (1-2kb)	19	19176932	19186098	9167	2	729991	ENST00000588208.6	1719	ENSG00000254901	BORCS8	BLOC-1 related complex subunit 8	19.1377741388805	-1.40110480802817	0.555799196615614	-0.72167216230356	0.470496061013119	1	0.1	1	FALSE	FALSE	FALSE
OCI-Ly1	19_19185971_19186638	19	19185971	19186638	109	20	TRUE	20	TRUE	ChIPseeker.v1.8.6	TxDb.Hsapiens.UCSC.hg38.knownGene	-5000, 5000	transcript	TRUE	FALSE	TRUE	FALSE	FALSE	TRUE	TRUE	FALSE	FALSE	Promoter (<=1kb)	19	19176932	19186098	9167	2	729991	ENST00000588208.6	0	ENSG00000254901	BORCS8	BLOC-1 related complex subunit 8	104.851723718691	0.351683846779974	0.246513757451554	0	1	1	0.1	1	FALSE	FALSE	FALSE
OCI-Ly1	19_19192051_19192326	19	19192051	19192326	102.625	20	TRUE	20	TRUE	ChIPseeker.v1.8.6	TxDb.Hsapiens.UCSC.hg38.knownGene	-5000, 5000	transcript	TRUE	FALSE	TRUE	TRUE	FALSE	TRUE	TRUE	FALSE	FALSE	Promoter (<=1kb)	19	19145567	19192131	46565	2	4207	ENST00000444486.7	0	ENSG00000213999	BORCS8-MEF2B	BORCS8-MEF2B readthrough	95.9920605980273	-0.022446959228919	0.209590178507367	0	1	1	0.1	1	FALSE	FALSE	FALSE
OCI-Ly1	19_19192474_19192967	19	19192474	19192967	298.625	20	TRUE	20	TRUE	ChIPseeker.v1.8.6	TxDb.Hsapiens.UCSC.hg38.knownGene	-5000, 5000	transcript	TRUE	FALSE	TRUE	TRUE	FALSE	TRUE	TRUE	FALSE	FALSE	Promoter (<=1kb)	19	19177008	19192588	15581	2	729991	ENST00000494489.6	0	ENSG00000254901	BORCS8	BLOC-1 related complex subunit 8	269.855628662664	0.507662026970665	0.178130860768414	0	1	1	0.1	1	FALSE	FALSE	FALSE
OCI-Ly1	19_19194522_19194656	19	19194522	19194656	24	20	TRUE	20	TRUE	ChIPseeker.v1.8.6	TxDb.Hsapiens.UCSC.hg38.knownGene	-5000, 5000	transcript	TRUE	FALSE	TRUE	FALSE	FALSE	FALSE	TRUE	FALSE	FALSE	Promoter (<=1kb)	19	19194052	19199195	5144	1	8625	ENST00000535017.1	470	ENSG00000064490	RFXANK	regulatory factor X associated ankyrin containing protein	22.8900153961038	0.0421088078253747	0.420499291405925	0	1	1	0.1	1	FALSE	FALSE	FALSE
OCI-Ly1	19_19202981_19203216	19	19202981	19203216	52	20	TRUE	20	TRUE	ChIPseeker.v1.8.6	TxDb.Hsapiens.UCSC.hg38.knownGene	-5000, 5000	transcript	TRUE	FALSE	TRUE	TRUE	FALSE	TRUE	TRUE	FALSE	FALSE	Promoter (<=1kb)	19	19201426	19203346	1921	2	126382	ENST00000537399.1	130	ENSG00000184162	NR2C2AP	nuclear receptor 2C2 associated protein	47.4146084888866	-0.358002750360784	0.312991744722018	0	1	1	0.1	1	FALSE	FALSE	FALSE
OCI-Ly1	19_19203298_19203599	19	19203298	19203599	108.75	20	TRUE	20	TRUE	ChIPseeker.v1.8.6	TxDb.Hsapiens.UCSC.hg38.knownGene	-5000, 5000	transcript	TRUE	FALSE	TRUE	TRUE	FALSE	TRUE	FALSE	FALSE	FALSE	Promoter (<=1kb)	19	19201409	19203414	2006	2	126382	ENST00000331552.12	0	ENSG00000184162	NR2C2AP	nuclear receptor 2C2 associated protein	101.548291182894	0.498631893390165	0.212777990988649	0	1	1	0.1	1	FALSE	FALSE	FALSE
OCI-Ly1	19_19209476_19209685	19	19209476	19209685	23.75	20	TRUE	20	TRUE	ChIPseeker.v1.8.6	TxDb.Hsapiens.UCSC.hg38.knownGene	-5000, 5000	transcript	FALSE	TRUE	TRUE	FALSE	FALSE	FALSE	FALSE	FALSE	FALSE	Promoter (2-3kb)	19	19211958	19252233	40276	1	1463	ENST00000252575.11	-2273	ENSG00000130287	NCAN	neurocan	22.7935196067336	-1.14688282357784	0.382375484637893	-0.384132428670049	0.700880297257052	1	0.1	1	FALSE	FALSE	FALSE
OCI-Ly1	19_19224966_19225074	19	19224966	19225074	23.75	20	TRUE	20	TRUE	ChIPseeker.v1.8.6	TxDb.Hsapiens.UCSC.hg38.knownGene	-5000, 5000	transcript	TRUE	FALSE	TRUE	FALSE	FALSE	TRUE	TRUE	FALSE	FALSE	Promoter (1-2kb)	19	19226843	19238792	11950	1	1463	ENST00000590187.2	-1769	ENSG00000130287	NCAN	neurocan	23.6329035699241	-0.23239926134942	0.406312187772668	0	1	1	0.1	1	FALSE	FALSE	FALSE
OCI-Ly1	19_19225161_19225439	19	19225161	19225439	75	20	TRUE	20	TRUE	ChIPseeker.v1.8.6	TxDb.Hsapiens.UCSC.hg38.knownGene	-5000, 5000	transcript	TRUE	FALSE	TRUE	FALSE	FALSE	TRUE	TRUE	FALSE	FALSE	Promoter (1-2kb)	19	19226843	19238792	11950	1	1463	ENST00000590187.2	-1404	ENSG00000130287	NCAN	neurocan	71.3230159938936	0.254222800790272	0.275256009837897	0	1	1	0.1	1	FALSE	FALSE	FALSE
OCI-Ly1	19_19256847_19256973	19	19256847	19256973	16.25	20	FALSE	20	TRUE	ChIPseeker.v1.8.6	TxDb.Hsapiens.UCSC.hg38.knownGene	-5000, 5000	transcript	TRUE	FALSE	TRUE	FALSE	TRUE	TRUE	FALSE	FALSE	FALSE	Promoter (4-5kb)	19	19258846	19261683	2838	2	404037	ENST00000592862.2	4710	ENSG00000187664	HAPLN4	hyaluronan and proteoglycan link protein 4	15.7144496102051	-0.400677109895116	0.494089624682809	0	1	1	0.1	1	FALSE	FALSE	FALSE
OCI-Ly1	19_19259860_19260036	19	19259860	19260036	16.375	20	FALSE	20	TRUE	ChIPseeker.v1.8.6	TxDb.Hsapiens.UCSC.hg38.knownGene	-5000, 5000	transcript	TRUE	FALSE	TRUE	FALSE	FALSE	FALSE	TRUE	FALSE	FALSE	Promoter (1-2kb)	19	19258846	19261683	2838	2	404037	ENST00000592862.2	1647	ENSG00000187664	HAPLN4	hyaluronan and proteoglycan link protein 4	15.9600048243436	0.737878207607442	0.505636739796887	0	1	1	0.1	1	FALSE	FALSE	FALSE
OCI-Ly1	19_19280638_19280785	19	19280638	19280785	7.875	20	FALSE	20	TRUE	ChIPseeker.v1.8.6	TxDb.Hsapiens.UCSC.hg38.knownGene	-5000, 5000	transcript	TRUE	FALSE	TRUE	FALSE	FALSE	TRUE	TRUE	FALSE	FALSE	Promoter (<=1kb)	19	19276515	19281492	4978	2	57794	ENST00000592188.1	707	ENSG00000105705	SUGP1	SURP and G-patch domain containing 1	6.7389750599565	-1.28565216506305	0.668697011642358	-0.427177271753419	0.669250214410881	1	0.1	1	FALSE	FALSE	FALSE
OCI-Ly1	19_19320402_19321196	19	19320402	19321196	396.875	20	TRUE	20	TRUE	ChIPseeker.v1.8.6	TxDb.Hsapiens.UCSC.hg38.knownGene	-5000, 5000	transcript	TRUE	FALSE	TRUE	TRUE	FALSE	TRUE	TRUE	FALSE	FALSE	Promoter (<=1kb)	19	19320829	19358754	37926	1	23383	ENST00000262815.13	0	ENSG00000129933	MAU2	MAU2 sister chromatid cohesion factor	356.559836014559	0.0542406576241547	0.165444581514634	0	1	1	0.1	1	FALSE	FALSE	FALSE
OCI-Ly1	19_19329238_19329454	19	19329238	19329454	12.875	20	FALSE	20	TRUE	ChIPseeker.v1.8.6	TxDb.Hsapiens.UCSC.hg38.knownGene	-5000, 5000	transcript	TRUE	FALSE	TRUE	FALSE	FALSE	FALSE	TRUE	FALSE	FALSE	Promoter (4-5kb)	19	19334173	19337213	3041	1	23383	ENST00000592069.1	-4719	ENSG00000129933	MAU2	MAU2 sister chromatid cohesion factor	13.4031608180763	-1.2821836835054	0.605647922080265	-0.465920336251078	0.641272524075868	1	0.1	1	FALSE	FALSE	FALSE
OCI-Ly1	19_19337448_19337570	19	19337448	19337570	10.625	20	FALSE	20	TRUE	ChIPseeker.v1.8.6	TxDb.Hsapiens.UCSC.hg38.knownGene	-5000, 5000	transcript	TRUE	FALSE	TRUE	FALSE	FALSE	FALSE	TRUE	TRUE	FALSE	Promoter (<=1kb)	19	19337206	19344865	7660	1	23383	ENST00000609060.1	242	ENSG00000129933	MAU2	MAU2 sister chromatid cohesion factor	10.1658607064999	-0.13247751710858	0.615762249614368	0	1	1	0.1	1	FALSE	FALSE	FALSE
OCI-Ly1	19_19342789_19342992	19	19342789	19342992	67.625	20	TRUE	20	TRUE	ChIPseeker.v1.8.6	TxDb.Hsapiens.UCSC.hg38.knownGene	-5000, 5000	transcript	TRUE	FALSE	TRUE	FALSE	FALSE	TRUE	TRUE	TRUE	FALSE	Promoter (<=1kb)	19	19342618	19358079	15462	1	23383	ENST00000587938.7	171	ENSG00000129933	MAU2	MAU2 sister chromatid cohesion factor	64.1344002102943	-0.05497663744122	0.249615947583372	0	1	1	0.1	1	FALSE	FALSE	FALSE
OCI-Ly1	19_19385269_19385959	19	19385269	19385959	482	20	TRUE	20	TRUE	ChIPseeker.v1.8.6	TxDb.Hsapiens.UCSC.hg38.knownGene	-5000, 5000	transcript	TRUE	FALSE	TRUE	TRUE	FALSE	TRUE	FALSE	FALSE	FALSE	Promoter (<=1kb)	19	19385826	19465577	79752	1	54815	ENST00000494516.6	0	ENSG00000167491	GATAD2A	GATA zinc finger domain containing 2A	435.562115826591	0.522317624336751	0.179165759133107	0	1	1	0.1	1	FALSE	FALSE	FALSE
OCI-Ly1	19_19386040_19386239	19	19386040	19386239	43.25	20	TRUE	20	TRUE	ChIPseeker.v1.8.6	TxDb.Hsapiens.UCSC.hg38.knownGene	-5000, 5000	transcript	TRUE	FALSE	TRUE	TRUE	FALSE	TRUE	TRUE	FALSE	FALSE	Promoter (<=1kb)	19	19386023	19492711	106689	1	54815	ENST00000417582.6	17	ENSG00000167491	GATAD2A	GATA zinc finger domain containing 2A	42.1365100646913	-0.263122078785273	0.314932620569013	0	1	1	0.1	1	FALSE	FALSE	FALSE
OCI-Ly1	19_19386611_19386697	19	19386611	19386697	16.75	20	FALSE	20	TRUE	ChIPseeker.v1.8.6	TxDb.Hsapiens.UCSC.hg38.knownGene	-5000, 5000	transcript	TRUE	FALSE	TRUE	FALSE	FALSE	FALSE	TRUE	FALSE	FALSE	Promoter (<=1kb)	19	19386023	19492711	106689	1	54815	ENST00000417582.6	588	ENSG00000167491	GATAD2A	GATA zinc finger domain containing 2A	15.719372579084	-0.174421261475224	0.453808409077326	0	1	1	0.1	1	FALSE	FALSE	FALSE
OCI-Ly1	19_19405304_19405886	19	19405304	19405886	190.25	20	TRUE	20	TRUE	ChIPseeker.v1.8.6	TxDb.Hsapiens.UCSC.hg38.knownGene	-5000, 5000	transcript	TRUE	FALSE	TRUE	TRUE	FALSE	TRUE	TRUE	FALSE	FALSE	Promoter (<=1kb)	19	19405675	19508932	103258	1	54815	ENST00000683918.1	0	ENSG00000167491	GATAD2A	GATA zinc finger domain containing 2A	176.133621531602	0.175863364483344	0.199011528055914	0	1	1	0.1	1	FALSE	FALSE	FALSE
OCI-Ly1	19_19406280_19406537	19	19406280	19406537	33.25	20	TRUE	20	TRUE	ChIPseeker.v1.8.6	TxDb.Hsapiens.UCSC.hg38.knownGene	-5000, 5000	transcript	TRUE	FALSE	TRUE	FALSE	FALSE	FALSE	TRUE	FALSE	FALSE	Promoter (<=1kb)	19	19405838	19436219	30382	1	54815	ENST00000448576.6	442	ENSG00000167491	GATAD2A	GATA zinc finger domain containing 2A	31.8991428875069	-0.691957939516758	0.362353040516905	0	1	1	0.1	1	FALSE	FALSE	FALSE
OCI-Ly1	19_19407051_19407196	19	19407051	19407196	69.5	20	TRUE	20	TRUE	ChIPseeker.v1.8.6	TxDb.Hsapiens.UCSC.hg38.knownGene	-5000, 5000	transcript	TRUE	FALSE	TRUE	FALSE	FALSE	FALSE	TRUE	FALSE	FALSE	Promoter (1-2kb)	19	19405838	19436219	30382	1	54815	ENST00000448576.6	1213	ENSG00000167491	GATAD2A	GATA zinc finger domain containing 2A	62.2109059281789	0.380359213951452	0.285082029280088	0	1	1	0.1	1	FALSE	FALSE	FALSE
OCI-Ly1	19_19407625_19407742	19	19407625	19407742	14.875	20	FALSE	20	TRUE	ChIPseeker.v1.8.6	TxDb.Hsapiens.UCSC.hg38.knownGene	-5000, 5000	transcript	TRUE	FALSE	TRUE	FALSE	FALSE	FALSE	TRUE	FALSE	FALSE	Promoter (1-2kb)	19	19405838	19436219	30382	1	54815	ENST00000448576.6	1787	ENSG00000167491	GATAD2A	GATA zinc finger domain containing 2A	14.0690091714707	-1.1806816603261	0.548466492446138	-0.329430626692005	0.741830221757527	1	0.1	1	FALSE	FALSE	FALSE
OCI-Ly1	19_19425612_19426012	19	19425612	19426012	36.5	20	TRUE	20	TRUE	ChIPseeker.v1.8.6	TxDb.Hsapiens.UCSC.hg38.knownGene	-5000, 5000	transcript	TRUE	FALSE	TRUE	FALSE	FALSE	FALSE	TRUE	FALSE	FALSE	Promoter (1-2kb)	19	19427516	19492596	65081	1	54815	ENST00000432704.5	-1504	ENSG00000167491	GATAD2A	GATA zinc finger domain containing 2A	33.7429116752736	-0.859246188928927	0.374507784952618	0	1	1	0.1	1	FALSE	FALSE	FALSE
OCI-Ly1	19_19459843_19460148	19	19459843	19460148	76.5	20	TRUE	20	TRUE	ChIPseeker.v1.8.6	TxDb.Hsapiens.UCSC.hg38.knownGene	-5000, 5000	transcript	TRUE	FALSE	TRUE	FALSE	FALSE	FALSE	TRUE	FALSE	FALSE	Promoter (1-2kb)	19	19458466	19508927	50462	1	54815	ENST00000358713.7	1377	ENSG00000167491	GATAD2A	GATA zinc finger domain containing 2A	70.638366520772	-0.435898400522721	0.246318790023799	0	1	1	0.1	1	FALSE	FALSE	FALSE
OCI-Ly1	19_19460324_19460496	19	19460324	19460496	38.5	20	TRUE	20	TRUE	ChIPseeker.v1.8.6	TxDb.Hsapiens.UCSC.hg38.knownGene	-5000, 5000	transcript	TRUE	FALSE	TRUE	FALSE	FALSE	FALSE	TRUE	FALSE	FALSE	Promoter (1-2kb)	19	19458466	19508927	50462	1	54815	ENST00000358713.7	1858	ENSG00000167491	GATAD2A	GATA zinc finger domain containing 2A	36.4003009574914	-0.254002751452068	0.302766410028985	0	1	1	0.1	1	FALSE	FALSE	FALSE
OCI-Ly1	19_19460596_19460717	19	19460596	19460717	29.25	20	TRUE	20	TRUE	ChIPseeker.v1.8.6	TxDb.Hsapiens.UCSC.hg38.knownGene	-5000, 5000	transcript	TRUE	FALSE	TRUE	FALSE	FALSE	FALSE	TRUE	FALSE	FALSE	Promoter (2-3kb)	19	19458466	19508927	50462	1	54815	ENST00000358713.7	2130	ENSG00000167491	GATAD2A	GATA zinc finger domain containing 2A	26.1469339730185	-0.144865587109987	0.357733111448292	0	1	1	0.1	1	FALSE	FALSE	FALSE
OCI-Ly1	19_19460819_19461002	19	19460819	19461002	79.25	20	TRUE	20	TRUE	ChIPseeker.v1.8.6	TxDb.Hsapiens.UCSC.hg38.knownGene	-5000, 5000	transcript	TRUE	FALSE	TRUE	FALSE	FALSE	FALSE	TRUE	FALSE	FALSE	Promoter (2-3kb)	19	19458466	19508927	50462	1	54815	ENST00000358713.7	2353	ENSG00000167491	GATAD2A	GATA zinc finger domain containing 2A	73.7043891359335	-0.241444682877569	0.238871346291144	0	1	1	0.1	1	FALSE	FALSE	FALSE
OCI-Ly1	19_19461147_19461248	19	19461147	19461248	37.25	20	TRUE	20	TRUE	ChIPseeker.v1.8.6	TxDb.Hsapiens.UCSC.hg38.knownGene	-5000, 5000	transcript	TRUE	FALSE	TRUE	FALSE	FALSE	FALSE	TRUE	FALSE	FALSE	Promoter (2-3kb)	19	19458466	19508927	50462	1	54815	ENST00000358713.7	2681	ENSG00000167491	GATAD2A	GATA zinc finger domain containing 2A	33.4531321197771	-0.261881828155232	0.318516728065318	0	1	1	0.1	1	FALSE	FALSE	FALSE
OCI-Ly1	19_19462209_19462545	19	19462209	19462545	64	20	TRUE	20	TRUE	ChIPseeker.v1.8.6	TxDb.Hsapiens.UCSC.hg38.knownGene	-5000, 5000	transcript	TRUE	FALSE	TRUE	FALSE	FALSE	FALSE	TRUE	FALSE	FALSE	Promoter (2-3kb)	19	19464682	19492316	27635	1	54815	ENST00000444839.1	-2137	ENSG00000167491	GATAD2A	GATA zinc finger domain containing 2A	59.9065995428233	-0.703257864804276	0.330024818561958	0	1	1	0.1	1	FALSE	FALSE	FALSE
OCI-Ly1	19_19474580_19474764	19	19474580	19474764	16.75	20	FALSE	20	TRUE	ChIPseeker.v1.8.6	TxDb.Hsapiens.UCSC.hg38.knownGene	-5000, 5000	transcript	TRUE	FALSE	TRUE	FALSE	FALSE	FALSE	TRUE	FALSE	FALSE	Promoter (2-3kb)	19	19472410	19492429	20020	1	54815	ENST00000473184.1	2170	ENSG00000167491	GATAD2A	GATA zinc finger domain containing 2A	15.9356259026748	-1.0141710507209	0.435917871839625	-0.032508533456314	0.974066510913693	1	0.1	1	FALSE	FALSE	FALSE
OCI-Ly1	19_19515951_19516473	19	19515951	19516473	129	20	TRUE	20	TRUE	ChIPseeker.v1.8.6	TxDb.Hsapiens.UCSC.hg38.knownGene	-5000, 5000	transcript	TRUE	FALSE	TRUE	TRUE	FALSE	TRUE	TRUE	FALSE	FALSE	Promoter (<=1kb)	19	19516227	19536076	19850	1	374887	ENST00000555938.1	0	ENSG00000250067	YJEFN3	YjeF N-terminal domain containing 3	118.602832262226	0.135461838146924	0.2065157009458	0	1	1	0.1	1	FALSE	FALSE	FALSE
OCI-Ly1	19_19524145_19524374	19	19524145	19524374	78	20	TRUE	20	TRUE	ChIPseeker.v1.8.6	TxDb.Hsapiens.UCSC.hg38.knownGene	-5000, 5000	transcript	TRUE	FALSE	TRUE	FALSE	FALSE	FALSE	TRUE	FALSE	FALSE	Promoter (4-5kb)	19	19528861	19537580	8720	1	374887	ENST00000436027.9	-4487	ENSG00000250067	YJEFN3	YjeF N-terminal domain containing 3	71.436691117721	-0.395383971840039	0.224978065369731	0	1	1	0.1	1	FALSE	FALSE	FALSE
OCI-Ly1	19_19526229_19526322	19	19526229	19526322	25.75	20	TRUE	20	TRUE	ChIPseeker.v1.8.6	TxDb.Hsapiens.UCSC.hg38.knownGene	-5000, 5000	transcript	TRUE	FALSE	TRUE	FALSE	TRUE	TRUE	TRUE	FALSE	FALSE	Promoter (2-3kb)	19	19528861	19537580	8720	1	374887	ENST00000436027.9	-2539	ENSG00000250067	YJEFN3	YjeF N-terminal domain containing 3	22.6483705121786	-0.20377756720633	0.384663617381572	0	1	1	0.1	1	FALSE	FALSE	FALSE
OCI-Ly1	19_19526931_19527123	19	19526931	19527123	26.375	20	TRUE	20	TRUE	ChIPseeker.v1.8.6	TxDb.Hsapiens.UCSC.hg38.knownGene	-5000, 5000	transcript	TRUE	FALSE	TRUE	FALSE	FALSE	FALSE	TRUE	TRUE	FALSE	Promoter (1-2kb)	19	19528861	19537580	8720	1	374887	ENST00000436027.9	-1738	ENSG00000250067	YJEFN3	YjeF N-terminal domain containing 3	23.2767788047027	-1.08928830285387	0.474742128116581	-0.18807747946891	0.850815914831398	1	0.1	1	FALSE	FALSE	FALSE
OCI-Ly1	19_19532315_19532634	19	19532315	19532634	89.5	20	TRUE	20	TRUE	ChIPseeker.v1.8.6	TxDb.Hsapiens.UCSC.hg38.knownGene	-5000, 5000	transcript	TRUE	FALSE	TRUE	FALSE	FALSE	TRUE	TRUE	FALSE	FALSE	Promoter (3-4kb)	19	19528911	19537581	8671	1	374887	ENST00000514277.6	3404	ENSG00000250067	YJEFN3	YjeF N-terminal domain containing 3	83.2358552385432	0.423010299152487	0.235766320229569	0	1	1	0.1	1	FALSE	FALSE	FALSE
OCI-Ly1	19_19538120_19538447	19	19538120	19538447	72.25	20	TRUE	20	TRUE	ChIPseeker.v1.8.6	TxDb.Hsapiens.UCSC.hg38.knownGene	-5000, 5000	transcript	TRUE	FALSE	TRUE	TRUE	FALSE	TRUE	TRUE	FALSE	FALSE	Promoter (<=1kb)	19	19538248	19546659	8412	1	148113	ENST00000586018.5	0	ENSG00000160161	CILP2	cartilage intermediate layer protein 2	67.5318436767938	0.12751467384759	0.239588705477637	0	1	1	0.1	1	FALSE	FALSE	FALSE
OCI-Ly1	19_19540472_19540574	19	19540472	19540574	11.875	20	FALSE	20	TRUE	ChIPseeker.v1.8.6	TxDb.Hsapiens.UCSC.hg38.knownGene	-5000, 5000	transcript	TRUE	FALSE	TRUE	FALSE	FALSE	TRUE	TRUE	FALSE	FALSE	Promoter (<=1kb)	19	19540659	19542650	1992	1	148113	ENST00000588333.2	-85	ENSG00000160161	CILP2	cartilage intermediate layer protein 2	12.4251102995488	-0.435222065225926	0.571597333958236	0	1	1	0.1	1	FALSE	FALSE	FALSE
OCI-Ly1	19_19541278_19541500	19	19541278	19541500	35.5	20	TRUE	20	TRUE	ChIPseeker.v1.8.6	TxDb.Hsapiens.UCSC.hg38.knownGene	-5000, 5000	transcript	TRUE	FALSE	TRUE	FALSE	FALSE	FALSE	TRUE	FALSE	FALSE	Promoter (<=1kb)	19	19540659	19542650	1992	1	148113	ENST00000588333.2	619	ENSG00000160161	CILP2	cartilage intermediate layer protein 2	31.8212426798086	-0.274628369711923	0.320194513647982	0	1	1	0.1	1	FALSE	FALSE	FALSE
OCI-Ly1	19_19575141_19575319	19	19575141	19575319	16.25	20	FALSE	20	TRUE	ChIPseeker.v1.8.6	TxDb.Hsapiens.UCSC.hg38.knownGene	-5000, 5000	transcript	TRUE	FALSE	TRUE	FALSE	FALSE	FALSE	TRUE	FALSE	FALSE	Promoter (4-5kb)	19	19570226	19579954	9729	2	80714	ENST00000559735.1	4635	ENSG00000105717	PBX4	PBX homeobox 4	15.5806281775091	-0.650534666715598	0.44677327855377	0	1	1	0.1	1	FALSE	FALSE	FALSE
OCI-Ly1	19_19618603_19619016	19	19618603	19619016	184.875	20	TRUE	20	TRUE	ChIPseeker.v1.8.6	TxDb.Hsapiens.UCSC.hg38.knownGene	-5000, 5000	transcript	TRUE	FALSE	TRUE	TRUE	FALSE	TRUE	FALSE	FALSE	FALSE	Promoter (<=1kb)	19	19561707	19618693	56987	2	80714	ENST00000557978.6	0	ENSG00000105717	PBX4	PBX homeobox 4	167.429873580917	0.269664156165855	0.183392257278434	0	1	1	0.1	1	FALSE	FALSE	FALSE
OCI-Ly1	19_19627699_19627881	19	19627699	19627881	29.25	20	TRUE	20	TRUE	ChIPseeker.v1.8.6	TxDb.Hsapiens.UCSC.hg38.knownGene	-5000, 5000	transcript	TRUE	FALSE	TRUE	TRUE	FALSE	TRUE	TRUE	FALSE	FALSE	Promoter (<=1kb)	19	19627209	19627800	592	2	9170	ENST00000592061.1	0	ENSG00000064547	LPAR2	lysophosphatidic acid receptor 2	29.2087354476182	-0.440207936706718	0.376534638869346	0	1	1	0.1	1	FALSE	FALSE	FALSE
OCI-Ly1	19_19627966_19628464	19	19627966	19628464	117	20	TRUE	20	TRUE	ChIPseeker.v1.8.6	TxDb.Hsapiens.UCSC.hg38.knownGene	-5000, 5000	transcript	TRUE	FALSE	TRUE	TRUE	FALSE	TRUE	TRUE	FALSE	FALSE	Promoter (<=1kb)	19	19623655	19628220	4566	2	9170	ENST00000407877.8	0	ENSG00000064547	LPAR2	lysophosphatidic acid receptor 2	109.878378619935	-0.350250327718794	0.273651495697444	0	1	1	0.1	1	FALSE	FALSE	FALSE
OCI-Ly1	19_19628607_19628794	19	19628607	19628794	37.125	20	TRUE	20	TRUE	ChIPseeker.v1.8.6	TxDb.Hsapiens.UCSC.hg38.knownGene	-5000, 5000	transcript	TRUE	FALSE	TRUE	TRUE	FALSE	TRUE	FALSE	FALSE	FALSE	Promoter (<=1kb)	19	19627061	19628761	1701	2	9170	ENST00000588233.1	0	ENSG00000064547	LPAR2	lysophosphatidic acid receptor 2	35.1421710166443	-0.615863670688925	0.30852392871584	0	1	1	0.1	1	FALSE	FALSE	FALSE
OCI-Ly1	19_19628873_19629067	19	19628873	19629067	49.5	20	TRUE	20	TRUE	ChIPseeker.v1.8.6	TxDb.Hsapiens.UCSC.hg38.knownGene	-5000, 5000	transcript	TRUE	FALSE	TRUE	TRUE	FALSE	TRUE	FALSE	FALSE	FALSE	Promoter (<=1kb)	19	19623669	19628930	5262	2	9170	ENST00000542587.5	0	ENSG00000064547	LPAR2	lysophosphatidic acid receptor 2	47.2093100160611	-0.767727039362052	0.296522787546751	0	1	1	0.1	1	FALSE	FALSE	FALSE
OCI-Ly1	19_19642574_19642801	19	19642574	19642801	37	20	TRUE	20	TRUE	ChIPseeker.v1.8.6	TxDb.Hsapiens.UCSC.hg38.knownGene	-5000, 5000	transcript	TRUE	FALSE	TRUE	TRUE	FALSE	TRUE	TRUE	FALSE	FALSE	Promoter (<=1kb)	19	19629843	19643561	13719	2	51291	ENST00000587238.5	760	ENSG00000089639	GMIP	GEM interacting protein	35.1205330292077	0.147520569515135	0.328034193975236	0	1	1	0.1	1	FALSE	FALSE	FALSE
OCI-Ly1	19_19643136_19643366	19	19643136	19643366	49.375	20	TRUE	20	TRUE	ChIPseeker.v1.8.6	TxDb.Hsapiens.UCSC.hg38.knownGene	-5000, 5000	transcript	TRUE	FALSE	TRUE	TRUE	FALSE	TRUE	TRUE	FALSE	FALSE	Promoter (<=1kb)	19	19629843	19643561	13719	2	51291	ENST00000587238.5	195	ENSG00000089639	GMIP	GEM interacting protein	45.0860829755789	-0.499045165415504	0.296044382262289	0	1	1	0.1	1	FALSE	FALSE	FALSE
OCI-Ly1	19_19643546_19644108	19	19643546	19644108	160.125	20	TRUE	20	TRUE	ChIPseeker.v1.8.6	TxDb.Hsapiens.UCSC.hg38.knownGene	-5000, 5000	transcript	TRUE	FALSE	TRUE	TRUE	FALSE	TRUE	FALSE	FALSE	FALSE	Promoter (<=1kb)	19	19629476	19643657	14182	2	51291	ENST00000203556.9	0	ENSG00000089639	GMIP	GEM interacting protein	150.704238597011	-0.303694877956798	0.185710228692905	0	1	1	0.1	1	FALSE	FALSE	FALSE
OCI-Ly1	19_19655316_19655451	19	19655316	19655451	7.875	20	FALSE	20	TRUE	ChIPseeker.v1.8.6	TxDb.Hsapiens.UCSC.hg38.knownGene	-5000, 5000	transcript	TRUE	FALSE	TRUE	FALSE	FALSE	TRUE	FALSE	FALSE	FALSE	Promoter (<=1kb)	19	19645203	19655451	10249	2	57130	ENST00000497556.5	0	ENSG00000105726	ATP13A1	ATPase 13A1	8.43685482858488	-1.62478053097721	0.761918808907448	-0.820009328648958	0.412210789183709	1	0.1	1	FALSE	FALSE	FALSE
OCI-Ly1	19_19661903_19662284	19	19661903	19662284	163.5	20	TRUE	20	TRUE	ChIPseeker.v1.8.6	TxDb.Hsapiens.UCSC.hg38.knownGene	-5000, 5000	transcript	TRUE	FALSE	TRUE	FALSE	FALSE	TRUE	TRUE	FALSE	FALSE	Promoter (<=1kb)	19	19645200	19662116	16917	2	57130	ENST00000291503.9	0	ENSG00000105726	ATP13A1	ATPase 13A1	141.482505209078	-0.0985348356735159	0.258135045998419	0	1	1	0.1	1	FALSE	FALSE	FALSE
OCI-Ly1	19_19663261_19663468	19	19663261	19663468	55	20	TRUE	20	TRUE	ChIPseeker.v1.8.6	TxDb.Hsapiens.UCSC.hg38.knownGene	-5000, 5000	transcript	TRUE	FALSE	TRUE	FALSE	FALSE	TRUE	TRUE	FALSE	FALSE	Promoter (<=1kb)	19	19657102	19663232	6131	2	57130	ENST00000455627.1	-29	ENSG00000105726	ATP13A1	ATPase 13A1	53.0092523907142	-0.169585158069447	0.277372237150706	0	1	1	0.1	1	FALSE	FALSE	FALSE
OCI-Ly1	19_19663632_19664188	19	19663632	19664188	318.75	20	TRUE	20	TRUE	ChIPseeker.v1.8.6	TxDb.Hsapiens.UCSC.hg38.knownGene	-5000, 5000	transcript	TRUE	FALSE	TRUE	TRUE	FALSE	TRUE	FALSE	FALSE	FALSE	Promoter (<=1kb)	19	19645198	19663676	18479	2	57130	ENST00000357324.11	0	ENSG00000105726	ATP13A1	ATPase 13A1	291.802975907825	0.540559533154482	0.176123786846113	0	1	1	0.1	1	FALSE	FALSE	FALSE
OCI-Ly1	19_19666661_19666835	19	19666661	19666835	64.625	20	TRUE	20	TRUE	ChIPseeker.v1.8.6	TxDb.Hsapiens.UCSC.hg38.knownGene	-5000, 5000	transcript	FALSE	TRUE	TRUE	FALSE	FALSE	FALSE	FALSE	FALSE	FALSE	Promoter (1-2kb)	19	19668796	19679523	10728	1	94039	ENST00000541458.5	-1961	ENSG00000181896	ZNF101	zinc finger protein 101	56.360574513098	-0.589600493157728	0.281831526232269	0	1	1	0.1	1	FALSE	FALSE	FALSE
OCI-Ly1	19_19668107_19669034	19	19668107	19669034	435.5	20	TRUE	20	TRUE	ChIPseeker.v1.8.6	TxDb.Hsapiens.UCSC.hg38.knownGene	-5000, 5000	transcript	TRUE	FALSE	TRUE	TRUE	FALSE	TRUE	TRUE	FALSE	FALSE	Promoter (<=1kb)	19	19668796	19679523	10728	1	94039	ENST00000541458.5	0	ENSG00000181896	ZNF101	zinc finger protein 101	390.195348316083	-0.0134798459116053	0.190539491778583	0	1	1	0.1	1	FALSE	FALSE	FALSE
OCI-Ly1	19_19732643_19732780	19	19732643	19732780	33	20	TRUE	20	TRUE	ChIPseeker.v1.8.6	TxDb.Hsapiens.UCSC.hg38.knownGene	-5000, 5000	transcript	TRUE	FALSE	TRUE	FALSE	FALSE	FALSE	TRUE	FALSE	FALSE	Promoter (<=1kb)	19	19710472	19733112	22641	2	7561	ENST00000344099.4	332	ENSG00000105708	ZNF14	zinc finger protein 14	29.6239590766921	-0.669733657223346	0.334653378716126	0	1	1	0.1	1	FALSE	FALSE	FALSE
OCI-Ly1	19_19733035_19733329	19	19733035	19733329	146.5	20	TRUE	20	TRUE	ChIPseeker.v1.8.6	TxDb.Hsapiens.UCSC.hg38.knownGene	-5000, 5000	transcript	TRUE	FALSE	TRUE	TRUE	FALSE	TRUE	FALSE	FALSE	FALSE	Promoter (<=1kb)	19	19710472	19733112	22641	2	7561	ENST00000344099.4	0	ENSG00000105708	ZNF14	zinc finger protein 14	133.314125587798	0.174249052347464	0.194045383921484	0	1	1	0.1	1	FALSE	FALSE	FALSE
OCI-Ly1	19_19821396_19821568	19	19821396	19821568	33.5	20	TRUE	20	TRUE	ChIPseeker.v1.8.6	TxDb.Hsapiens.UCSC.hg38.knownGene	-5000, 5000	transcript	TRUE	FALSE	TRUE	FALSE	FALSE	FALSE	TRUE	FALSE	FALSE	Promoter (<=1kb)	19	19785842	19821709	35868	2	440515	ENST00000443905.6	141	ENSG00000081665	ZNF506	zinc finger protein 506	32.4258318328328	-0.667308824026866	0.340361577380677	0	1	1	0.1	1	FALSE	FALSE	FALSE
OCI-Ly1	19_19821645_19821932	19	19821645	19821932	82	20	TRUE	20	TRUE	ChIPseeker.v1.8.6	TxDb.Hsapiens.UCSC.hg38.knownGene	-5000, 5000	transcript	TRUE	FALSE	TRUE	TRUE	FALSE	TRUE	TRUE	FALSE	FALSE	Promoter (<=1kb)	19	19761038	19821716	60679	2	440515	ENST00000590274.1	0	ENSG00000081665	ZNF506	zinc finger protein 506	74.3591518669253	-0.312397121437038	0.225038064812613	0	1	1	0.1	1	FALSE	FALSE	FALSE
OCI-Ly1	19_19861149_19861410	19	19861149	19861410	8.625	20	FALSE	20	TRUE	ChIPseeker.v1.8.6	TxDb.Hsapiens.UCSC.hg38.knownGene	-5000, 5000	transcript	FALSE	TRUE	TRUE	FALSE	FALSE	FALSE	FALSE	FALSE	FALSE	Promoter (4-5kb)	19	19865882	19894674	28793	1	56242	ENST00000589717.2	-4472	ENSG00000256771	ZNF253	zinc finger protein 253	8.85341840449326	-0.879573123720553	0.736050766447723	0	1	1	0.1	1	FALSE	FALSE	FALSE
OCI-Ly1	19_19865688_19865974	19	19865688	19865974	144	20	TRUE	20	TRUE	ChIPseeker.v1.8.6	TxDb.Hsapiens.UCSC.hg38.knownGene	-5000, 5000	transcript	TRUE	FALSE	TRUE	TRUE	FALSE	TRUE	FALSE	FALSE	FALSE	Promoter (<=1kb)	19	19865882	19894674	28793	1	56242	ENST00000589717.2	0	ENSG00000256771	ZNF253	zinc finger protein 253	129.908198074852	0.514503833166087	0.232082373831067	0	1	1	0.1	1	FALSE	FALSE	FALSE
OCI-Ly1	19_19866080_19866268	19	19866080	19866268	67.5	20	TRUE	20	TRUE	ChIPseeker.v1.8.6	TxDb.Hsapiens.UCSC.hg38.knownGene	-5000, 5000	transcript	TRUE	FALSE	TRUE	FALSE	FALSE	FALSE	TRUE	FALSE	FALSE	Promoter (<=1kb)	19	19865918	19878695	12778	1	56242	ENST00000589668.1	162	ENSG00000256771	ZNF253	zinc finger protein 253	60.4932504058183	0.466636003336665	0.289406696297684	0	1	1	0.1	1	FALSE	FALSE	FALSE
OCI-Ly1	19_19866442_19866551	19	19866442	19866551	26.75	20	TRUE	20	TRUE	ChIPseeker.v1.8.6	TxDb.Hsapiens.UCSC.hg38.knownGene	-5000, 5000	transcript	TRUE	FALSE	TRUE	FALSE	FALSE	FALSE	TRUE	FALSE	FALSE	Promoter (<=1kb)	19	19865918	19878695	12778	1	56242	ENST00000589668.1	524	ENSG00000256771	ZNF253	zinc finger protein 253	24.5518424931474	0.114774356461638	0.374845639094176	0	1	1	0.1	1	FALSE	FALSE	FALSE
OCI-Ly1	19_19866743_19866937	19	19866743	19866937	12.875	20	FALSE	20	TRUE	ChIPseeker.v1.8.6	TxDb.Hsapiens.UCSC.hg38.knownGene	-5000, 5000	transcript	TRUE	FALSE	TRUE	FALSE	FALSE	FALSE	TRUE	FALSE	FALSE	Promoter (<=1kb)	19	19865918	19878695	12778	1	56242	ENST00000589668.1	825	ENSG00000256771	ZNF253	zinc finger protein 253	12.637133791453	-0.13926987576935	0.520303248294984	0	1	1	0.1	1	FALSE	FALSE	FALSE
OCI-Ly1	19_19900681_19901039	19	19900681	19901039	158.375	20	TRUE	20	TRUE	ChIPseeker.v1.8.6	TxDb.Hsapiens.UCSC.hg38.knownGene	-5000, 5000	transcript	TRUE	FALSE	TRUE	TRUE	FALSE	TRUE	FALSE	FALSE	FALSE	Promoter (<=1kb)	19	19900913	19909520	8608	1	81931	ENST00000592613.1	0	ENSG00000184635	ZNF93	zinc finger protein 93	141.414135136234	0.205275285329696	0.252135949739207	0	1	1	0.1	1	FALSE	FALSE	FALSE
OCI-Ly1	19_19901151_19901363	19	19901151	19901363	50.375	20	TRUE	20	TRUE	ChIPseeker.v1.8.6	TxDb.Hsapiens.UCSC.hg38.knownGene	-5000, 5000	transcript	TRUE	FALSE	TRUE	FALSE	FALSE	FALSE	TRUE	FALSE	FALSE	Promoter (<=1kb)	19	19900983	19927272	26290	1	81931	ENST00000589903.1	168	ENSG00000184635	ZNF93	zinc finger protein 93	49.3057785969212	0.0291876423631753	0.352359944947717	0	1	1	0.1	1	FALSE	FALSE	FALSE
OCI-Ly1	19_19901563_19901839	19	19901563	19901839	15.25	20	FALSE	20	TRUE	ChIPseeker.v1.8.6	TxDb.Hsapiens.UCSC.hg38.knownGene	-5000, 5000	transcript	TRUE	FALSE	TRUE	FALSE	FALSE	FALSE	TRUE	FALSE	FALSE	Promoter (<=1kb)	19	19900983	19927272	26290	1	81931	ENST00000589903.1	580	ENSG00000184635	ZNF93	zinc finger protein 93	13.2946102559389	0.0580618758714989	0.560141498425004	0	1	1	0.1	1	FALSE	FALSE	FALSE
OCI-Ly1	19_20077777_20078072	19	20077777	20078072	22.125	20	TRUE	20	TRUE	ChIPseeker.v1.8.6	TxDb.Hsapiens.UCSC.hg38.knownGene	-5000, 5000	transcript	TRUE	FALSE	TRUE	TRUE	FALSE	TRUE	FALSE	FALSE	FALSE	Promoter (<=1kb)	19	20077994	20127018	49025	1	7643	ENST00000469078.5	0	ENSG00000213988	ZNF90	zinc finger protein 90	20.2512789533634	-1.9349399137676	0.518061593670531	-1.80468871885182	0.0711234061242485	1	0.1	1	FALSE	FALSE	FALSE
OCI-Ly1	19_20078207_20078358	19	20078207	20078358	9.625	20	FALSE	20	TRUE	ChIPseeker.v1.8.6	TxDb.Hsapiens.UCSC.hg38.knownGene	-5000, 5000	transcript	TRUE	FALSE	TRUE	FALSE	FALSE	FALSE	TRUE	FALSE	FALSE	Promoter (<=1kb)	19	20078037	20080319	2283	1	7643	ENST00000492328.1	170	ENSG00000213988	ZNF90	zinc finger protein 90	10.0676485814555	-2.30124210966292	0.687029555986469	-1.89401183446109	0.0582234390538496	1	0.1	1	FALSE	FALSE	FALSE
OCI-Ly1	19_20166980_20167520	19	20166980	20167520	15.625	20	FALSE	20	TRUE	ChIPseeker.v1.8.6	TxDb.Hsapiens.UCSC.hg38.knownGene	-5000, 5000	transcript	TRUE	FALSE	TRUE	TRUE	FALSE	TRUE	TRUE	FALSE	FALSE	Promoter (<=1kb)	19	20167214	20200488	33275	1	90649	ENST00000335117.9	0	ENSG00000256229	ZNF486	zinc finger protein 486	16.3558752916489	-0.594483787606929	0.502353417205107	0	1	1	0.1	1	FALSE	FALSE	FALSE
OCI-Ly1	19_20565004_20565176	19	20565004	20565176	20.75	20	TRUE	20	TRUE	ChIPseeker.v1.8.6	TxDb.Hsapiens.UCSC.hg38.knownGene	-5000, 5000	transcript	TRUE	FALSE	TRUE	FALSE	FALSE	FALSE	TRUE	FALSE	FALSE	Promoter (<=1kb)	19	20545310	20565746	20437	2	100129842	ENST00000594419.1	570	ENSG00000237440	ZNF737	zinc finger protein 737	18.8832296579141	0.097721711952104	0.424022723257885	0	1	1	0.1	1	FALSE	FALSE	FALSE
OCI-Ly1	19_20565367_20565617	19	20565367	20565617	60.25	20	TRUE	20	TRUE	ChIPseeker.v1.8.6	TxDb.Hsapiens.UCSC.hg38.knownGene	-5000, 5000	transcript	TRUE	FALSE	TRUE	FALSE	FALSE	FALSE	TRUE	FALSE	FALSE	Promoter (<=1kb)	19	20545310	20565746	20437	2	100129842	ENST00000594419.1	129	ENSG00000237440	ZNF737	zinc finger protein 737	56.0883870890504	0.570530748819576	0.270333484758008	0	1	1	0.1	1	FALSE	FALSE	FALSE
OCI-Ly1	19_20565693_20566014	19	20565693	20566014	130.625	20	TRUE	20	TRUE	ChIPseeker.v1.8.6	TxDb.Hsapiens.UCSC.hg38.knownGene	-5000, 5000	transcript	TRUE	FALSE	TRUE	TRUE	FALSE	TRUE	TRUE	FALSE	FALSE	Promoter (<=1kb)	19	20537992	20565781	27790	2	100129842	ENST00000427401.9	0	ENSG00000237440	ZNF737	zinc finger protein 737	117.957783327065	0.319912639208042	0.23446287876934	0	1	1	0.1	1	FALSE	FALSE	FALSE
OCI-Ly1	19_20661509_20661809	19	20661509	20661809	6.5	20	FALSE	20	TRUE	ChIPseeker.v1.8.6	TxDb.Hsapiens.UCSC.hg38.knownGene	-5000, 5000	transcript	TRUE	FALSE	TRUE	TRUE	FALSE	TRUE	FALSE	FALSE	FALSE	Promoter (<=1kb)	19	20553792	20661583	107792	2	199777	ENST00000595094.1	0	ENSG00000188171	ZNF626	zinc finger protein 626	6.52848531613352	-1.32287357591873	0.830690005764186	-0.388681185133197	0.697512002213515	1	0.1	1	FALSE	FALSE	FALSE
OCI-Ly1	19_20776072_20776406	19	20776072	20776406	152.875	20	TRUE	20	TRUE	ChIPseeker.v1.8.6	TxDb.Hsapiens.UCSC.hg38.knownGene	-5000, 5000	transcript	TRUE	FALSE	TRUE	TRUE	FALSE	TRUE	FALSE	FALSE	FALSE	Promoter (<=1kb)	19	20776304	20794597	18294	1	7617	ENST00000360204.5	0	ENSG00000160229	ZNF66	zinc finger protein 66	136.416389913048	0.712171468732408	0.261924014075513	0	1	1	0.1	1	FALSE	FALSE	FALSE
OCI-Ly1	19_20776556_20776662	19	20776556	20776662	27.25	20	TRUE	20	TRUE	ChIPseeker.v1.8.6	TxDb.Hsapiens.UCSC.hg38.knownGene	-5000, 5000	transcript	TRUE	FALSE	TRUE	FALSE	FALSE	FALSE	TRUE	FALSE	FALSE	Promoter (<=1kb)	19	20776310	20799393	23084	1	7617	ENST00000594534.5	246	ENSG00000160229	ZNF66	zinc finger protein 66	26.4428355522552	0.930838661518644	0.362565820704394	0	1	1	0.1	1	FALSE	FALSE	FALSE
OCI-Ly1	19_20923023_20923359	19	20923023	20923359	140	20	TRUE	20	TRUE	ChIPseeker.v1.8.6	TxDb.Hsapiens.UCSC.hg38.knownGene	-5000, 5000	transcript	TRUE	FALSE	TRUE	TRUE	FALSE	TRUE	FALSE	FALSE	FALSE	Promoter (<=1kb)	19	20923222	20948915	25694	1	7639	ENST00000597314.5	0	ENSG00000105750	ZNF85	zinc finger protein 85	126.569147992073	-0.384386377175555	0.211213701365611	0	1	1	0.1	1	FALSE	FALSE	FALSE
OCI-Ly1	19_20923434_20923644	19	20923434	20923644	41.875	20	TRUE	20	TRUE	ChIPseeker.v1.8.6	TxDb.Hsapiens.UCSC.hg38.knownGene	-5000, 5000	transcript	TRUE	FALSE	TRUE	FALSE	FALSE	FALSE	TRUE	FALSE	FALSE	Promoter (<=1kb)	19	20923401	20950302	26902	1	7639	ENST00000345030.6	33	ENSG00000105750	ZNF85	zinc finger protein 85	40.6213512459384	-0.616125199533559	0.290844379539739	0	1	1	0.1	1	FALSE	FALSE	FALSE
OCI-Ly1	19_20923706_20923834	19	20923706	20923834	13.75	20	FALSE	20	TRUE	ChIPseeker.v1.8.6	TxDb.Hsapiens.UCSC.hg38.knownGene	-5000, 5000	transcript	TRUE	FALSE	TRUE	FALSE	FALSE	FALSE	TRUE	FALSE	FALSE	Promoter (<=1kb)	19	20923401	20950302	26902	1	7639	ENST00000345030.6	305	ENSG00000105750	ZNF85	zinc finger protein 85	13.4930548962436	0.0759843704337302	0.525416347862313	0	1	1	0.1	1	FALSE	FALSE	FALSE
OCI-Ly1	19_21020344_21020719	19	21020344	21020719	198.5	20	TRUE	20	TRUE	ChIPseeker.v1.8.6	TxDb.Hsapiens.UCSC.hg38.knownGene	-5000, 5000	transcript	TRUE	FALSE	TRUE	TRUE	FALSE	TRUE	FALSE	FALSE	FALSE	Promoter (<=1kb)	19	21020634	21053544	32911	1	80264	ENST00000599548.5	0	ENSG00000118620	ZNF430	zinc finger protein 430	181.282447457756	0.491117156815404	0.214886028232389	0	1	1	0.1	1	FALSE	FALSE	FALSE
OCI-Ly1	19_21020820_21021082	19	21020820	21021082	71.125	20	TRUE	20	TRUE	ChIPseeker.v1.8.6	TxDb.Hsapiens.UCSC.hg38.knownGene	-5000, 5000	transcript	TRUE	FALSE	TRUE	FALSE	FALSE	FALSE	TRUE	FALSE	FALSE	Promoter (<=1kb)	19	21020717	21036802	16086	1	80264	ENST00000595401.1	103	ENSG00000118620	ZNF430	zinc finger protein 430	67.1859190642729	0.379333197025281	0.235354847462493	0	1	1	0.1	1	FALSE	FALSE	FALSE
OCI-Ly1	19_21081975_21082322	19	21081975	21082322	179.125	20	TRUE	20	TRUE	ChIPseeker.v1.8.6	TxDb.Hsapiens.UCSC.hg38.knownGene	-5000, 5000	transcript	TRUE	FALSE	TRUE	TRUE	FALSE	TRUE	FALSE	FALSE	FALSE	Promoter (<=1kb)	19	21082159	21117215	35057	1	148206	ENST00000616183.1	0	ENSG00000160352	ZNF714	zinc finger protein 714	157.43914592986	0.345606334622147	0.218331949597174	0	1	1	0.1	1	FALSE	FALSE	FALSE
OCI-Ly1	19_21082392_21082555	19	21082392	21082555	46.125	20	TRUE	20	TRUE	ChIPseeker.v1.8.6	TxDb.Hsapiens.UCSC.hg38.knownGene	-5000, 5000	transcript	TRUE	FALSE	TRUE	FALSE	FALSE	FALSE	TRUE	FALSE	FALSE	Promoter (<=1kb)	19	21082250	21118477	36228	1	148206	ENST00000620627.1	142	ENSG00000160352	ZNF714	zinc finger protein 714	41.4696085352537	0.0634918653449198	0.292921608073909	0	1	1	0.1	1	FALSE	FALSE	FALSE
OCI-Ly1	19_21141778_21142152	19	21141778	21142152	172.75	20	TRUE	20	TRUE	ChIPseeker.v1.8.6	TxDb.Hsapiens.UCSC.hg38.knownGene	-5000, 5000	transcript	TRUE	FALSE	TRUE	TRUE	FALSE	TRUE	FALSE	FALSE	FALSE	Promoter (<=1kb)	19	21142024	21184092	42069	1	170959	ENST00000600692.5	0	ENSG00000196705	ZNF431	zinc finger protein 431	159.443055096517	0.3136857170285	0.178749299964918	0	1	1	0.1	1	FALSE	FALSE	FALSE
OCI-Ly1	19_21142229_21142438	19	21142229	21142438	50.25	20	TRUE	20	TRUE	ChIPseeker.v1.8.6	TxDb.Hsapiens.UCSC.hg38.knownGene	-5000, 5000	transcript	TRUE	FALSE	TRUE	FALSE	FALSE	FALSE	TRUE	FALSE	FALSE	Promoter (<=1kb)	19	21142077	21183158	41082	1	170959	ENST00000598331.1	152	ENSG00000196705	ZNF431	zinc finger protein 431	46.2591371792053	0.312561674080309	0.267323403090514	0	1	1	0.1	1	FALSE	FALSE	FALSE
OCI-Ly1	19_21328912_21329168	19	21328912	21329168	80.125	20	TRUE	20	TRUE	ChIPseeker.v1.8.6	TxDb.Hsapiens.UCSC.hg38.knownGene	-5000, 5000	transcript	TRUE	FALSE	TRUE	FALSE	FALSE	FALSE	TRUE	FALSE	FALSE	Promoter (<=1kb)	19	21294396	21329336	34941	2	7562	ENST00000601295.1	168	ENSG00000182141	ZNF708	zinc finger protein 708	75.5644991948816	0.0707601038255525	0.232591362457849	0	1	1	0.1	1	FALSE	FALSE	FALSE
OCI-Ly1	19_21329256_21329604	19	21329256	21329604	143.125	20	TRUE	20	TRUE	ChIPseeker.v1.8.6	TxDb.Hsapiens.UCSC.hg38.knownGene	-5000, 5000	transcript	TRUE	FALSE	TRUE	TRUE	FALSE	TRUE	FALSE	FALSE	FALSE	Promoter (<=1kb)	19	21291160	21329410	38251	2	7562	ENST00000356929.3	0	ENSG00000182141	ZNF708	zinc finger protein 708	129.050373289138	0.301096950682683	0.205387546755076	0	1	1	0.1	1	FALSE	FALSE	FALSE
OCI-Ly1	19_21358719_21359067	19	21358719	21359067	140.25	20	TRUE	20	TRUE	ChIPseeker.v1.8.6	TxDb.Hsapiens.UCSC.hg38.knownGene	-5000, 5000	transcript	TRUE	FALSE	TRUE	TRUE	FALSE	TRUE	FALSE	FALSE	FALSE	Promoter (<=1kb)	19	21358930	21379300	20371	1	148203	ENST00000311015.7	0	ENSG00000172687	ZNF738	zinc finger protein 738	126.757277759869	0.466254736595399	0.234494298349934	0	1	1	0.1	1	FALSE	FALSE	FALSE
OCI-Ly1	19_21359162_21359437	19	21359162	21359437	60.75	20	TRUE	20	TRUE	ChIPseeker.v1.8.6	TxDb.Hsapiens.UCSC.hg38.knownGene	-5000, 5000	transcript	TRUE	FALSE	TRUE	FALSE	FALSE	FALSE	TRUE	FALSE	FALSE	Promoter (<=1kb)	19	21359030	21372842	13813	1	148203	ENST00000594245.1	132	ENSG00000172687	ZNF738	zinc finger protein 738	55.6588540082278	0.0401479065644745	0.263711240712719	0	1	1	0.1	1	FALSE	FALSE	FALSE
OCI-Ly1	19_21396885_21397202	19	21396885	21397202	113.875	20	TRUE	20	TRUE	ChIPseeker.v1.8.6	TxDb.Hsapiens.UCSC.hg38.knownGene	-5000, 5000	transcript	TRUE	FALSE	TRUE	TRUE	FALSE	TRUE	FALSE	FALSE	FALSE	Promoter (<=1kb)	19	21397119	21423040	25922	1	284443	ENST00000596302.5	0	ENSG00000196268	ZNF493	zinc finger protein 493	104.267286482739	-0.294888344108215	0.283944630994995	0	1	1	0.1	1	FALSE	FALSE	FALSE
OCI-Ly1	19_21397359_21397503	19	21397359	21397503	23	20	TRUE	20	TRUE	ChIPseeker.v1.8.6	TxDb.Hsapiens.UCSC.hg38.knownGene	-5000, 5000	transcript	TRUE	FALSE	TRUE	FALSE	TRUE	TRUE	TRUE	FALSE	FALSE	Promoter (<=1kb)	19	21397156	21408799	11644	1	284443	ENST00000339914.6	203	ENSG00000196268	ZNF493	zinc finger protein 493	20.88509760631	-0.513160270667124	0.423811779901257	0	1	1	0.1	1	FALSE	FALSE	FALSE
OCI-Ly1	19_21482816_21483095	19	21482816	21483095	52.625	20	TRUE	20	TRUE	ChIPseeker.v1.8.6	TxDb.Hsapiens.UCSC.hg38.knownGene	-5000, 5000	transcript	TRUE	FALSE	TRUE	FALSE	FALSE	FALSE	TRUE	FALSE	FALSE	Promoter (<=1kb)	19	21483374	21499298	15925	1	400680	ENST00000596718.5	-279	ENSG00000268658	LINC00664	long intergenic non-protein coding RNA 664	50.0094454989181	0.498622376568872	0.301066016112345	0	1	1	0.1	1	FALSE	FALSE	FALSE
OCI-Ly1	19_21483968_21484139	19	21483968	21484139	37.875	20	TRUE	20	TRUE	ChIPseeker.v1.8.6	TxDb.Hsapiens.UCSC.hg38.knownGene	-5000, 5000	transcript	TRUE	FALSE	TRUE	FALSE	FALSE	TRUE	TRUE	FALSE	FALSE	Promoter (<=1kb)	19	21483715	21503238	19524	1	400680	ENST00000599078.1	253	ENSG00000268658	LINC00664	long intergenic non-protein coding RNA 664	34.456892123834	0.785860937934183	0.339581900638024	0	1	1	0.1	1	FALSE	FALSE	FALSE
OCI-Ly1	19_21505406_21505709	19	21505406	21505709	114.375	20	TRUE	20	TRUE	ChIPseeker.v1.8.6	TxDb.Hsapiens.UCSC.hg38.knownGene	-5000, 5000	transcript	TRUE	FALSE	TRUE	TRUE	FALSE	TRUE	TRUE	FALSE	FALSE	Promoter (<=1kb)	19	21505602	21540668	35067	1	353088	ENST00000358491.9	0	ENSG00000197013	ZNF429	zinc finger protein 429	108.025848420795	0.372368296963947	0.205124960235049	0	1	1	0.1	1	FALSE	FALSE	FALSE
OCI-Ly1	19_21767092_21767372	19	21767092	21767372	58.375	20	TRUE	20	TRUE	ChIPseeker.v1.8.6	TxDb.Hsapiens.UCSC.hg38.knownGene	-5000, 5000	transcript	TRUE	FALSE	TRUE	FALSE	FALSE	FALSE	TRUE	FALSE	FALSE	Promoter (<=1kb)	19	21743078	21767549	24472	2	163227	ENST00000598026.1	177	ENSG00000197020	ZNF100	zinc finger protein 100	54.6459854512904	0.261339559170816	0.273391632547989	0	1	1	0.1	1	FALSE	FALSE	FALSE
OCI-Ly1	19_21767484_21767840	19	21767484	21767840	119	20	TRUE	20	TRUE	ChIPseeker.v1.8.6	TxDb.Hsapiens.UCSC.hg38.knownGene	-5000, 5000	transcript	TRUE	FALSE	TRUE	TRUE	FALSE	TRUE	FALSE	FALSE	FALSE	Promoter (<=1kb)	19	21722771	21767579	44809	2	163227	ENST00000358296.11	0	ENSG00000197020	ZNF100	zinc finger protein 100	111.405330628787	0.304516862705132	0.205304583880465	0	1	1	0.1	1	FALSE	FALSE	FALSE
OCI-Ly1	19_21835822_21836427	19	21835822	21836427	110.25	20	TRUE	20	TRUE	ChIPseeker.v1.8.6	TxDb.Hsapiens.UCSC.hg38.knownGene	-5000, 5000	transcript	TRUE	FALSE	TRUE	TRUE	FALSE	TRUE	TRUE	FALSE	FALSE	Promoter (<=1kb)	19	21804946	21836182	31237	2	7594	ENST00000354959.9	0	ENSG00000198521	ZNF43	zinc finger protein 43	101.883140305135	0.475651941881739	0.291552454496671	0	1	1	0.1	1	FALSE	FALSE	FALSE
OCI-Ly1	19_21851705_21851882	19	21851705	21851882	9.375	20	FALSE	20	TRUE	ChIPseeker.v1.8.6	TxDb.Hsapiens.UCSC.hg38.knownGene	-5000, 5000	transcript	TRUE	FALSE	TRUE	FALSE	FALSE	FALSE	TRUE	FALSE	FALSE	Promoter (<=1kb)	19	21807353	21851968	44616	2	7594	ENST00000598381.5	86	ENSG00000198521	ZNF43	zinc finger protein 43	8.58300156850311	-3.16420180920097	0.700536955761358	-3.0893470949707	0.00200596933175248	0.281867032095168	0.1	1	FALSE	FALSE	FALSE
OCI-Ly1	19_21851983_21852271	19	21851983	21852271	22.375	20	TRUE	20	TRUE	ChIPseeker.v1.8.6	TxDb.Hsapiens.UCSC.hg38.knownGene	-5000, 5000	transcript	TRUE	FALSE	TRUE	TRUE	FALSE	TRUE	FALSE	FALSE	FALSE	Promoter (<=1kb)	19	21804949	21852068	47120	2	7594	ENST00000357491.10	0	ENSG00000198521	ZNF43	zinc finger protein 43	19.9712017070578	-2.61504989730508	0.483499956723819	-3.34033100695315	0.000836785901612567	0.14980650129817	0.1	1	FALSE	FALSE	FALSE
OCI-Ly1	19_23074945_23075707	19	23074945	23075707	106.5	20	TRUE	20	TRUE	ChIPseeker.v1.8.6	TxDb.Hsapiens.UCSC.hg38.knownGene	-5000, 5000	transcript	TRUE	FALSE	TRUE	TRUE	FALSE	TRUE	TRUE	FALSE	FALSE	Promoter (<=1kb)	19	23075201	23095616	20416	1	100129543	ENST00000594318.1	0	ENSG00000183850	ZNF730	zinc finger protein 730	98.7276013039126	0.205851856848587	0.198581808312505	0	1	1	0.1	1	FALSE	FALSE	FALSE
OCI-Ly1	19_23116789_23117473	19	23116789	23117473	84.375	20	TRUE	20	TRUE	ChIPseeker.v1.8.6	TxDb.Hsapiens.UCSC.hg38.knownGene	-5000, 5000	transcript	TRUE	FALSE	TRUE	TRUE	FALSE	TRUE	TRUE	FALSE	FALSE	Promoter (<=1kb)	19	23117025	23147221	30197	1	100129543	ENST00000597761.7	0	ENSG00000183850	ZNF730	zinc finger protein 730	77.7004748415456	0.108046682955682	0.217352383540073	0	1	1	0.1	1	FALSE	FALSE	FALSE
OCI-Ly1	19_23250023_23250678	19	23250023	23250678	287.625	20	TRUE	20	TRUE	ChIPseeker.v1.8.6	TxDb.Hsapiens.UCSC.hg38.knownGene	-5000, 5000	transcript	TRUE	FALSE	TRUE	TRUE	FALSE	TRUE	TRUE	FALSE	FALSE	Promoter (<=1kb)	19	23221599	23250394	28796	2	440519	ENST00000418100.6	0	ENSG00000196081	ZNF724	zinc finger protein 724	262.137958324553	0.455559611446847	0.21122730135264	0	1	1	0.1	1	FALSE	FALSE	FALSE
OCI-Ly1	19_23305653_23305820	19	23305653	23305820	14.75	20	FALSE	20	TRUE	ChIPseeker.v1.8.6	TxDb.Hsapiens.UCSC.hg38.knownGene	-5000, 5000	transcript	TRUE	FALSE	TRUE	FALSE	FALSE	FALSE	TRUE	FALSE	FALSE	Promoter (4-5kb)	19	23304999	23310563	5565	2	7644	ENST00000593292.1	4743	ENSG00000167232	ZNF91	zinc finger protein 91	13.0265621080744	0.292932211299033	0.54192463541766	0	1	1	0.1	1	FALSE	FALSE	FALSE
OCI-Ly1	19_23394604_23394756	19	23394604	23394756	23.625	20	TRUE	20	TRUE	ChIPseeker.v1.8.6	TxDb.Hsapiens.UCSC.hg38.knownGene	-5000, 5000	transcript	TRUE	FALSE	TRUE	FALSE	FALSE	FALSE	TRUE	FALSE	FALSE	Promoter (<=1kb)	19	23362125	23395418	33294	2	7644	ENST00000595533.1	662	ENSG00000167232	ZNF91	zinc finger protein 91	21.7149449553847	0.396799871462101	0.377076561777983	0	1	1	0.1	1	FALSE	FALSE	FALSE
OCI-Ly1	19_23395138_23395260	19	23395138	23395260	27.5	20	TRUE	20	TRUE	ChIPseeker.v1.8.6	TxDb.Hsapiens.UCSC.hg38.knownGene	-5000, 5000	transcript	TRUE	FALSE	TRUE	FALSE	FALSE	FALSE	TRUE	FALSE	FALSE	Promoter (<=1kb)	19	23362125	23395418	33294	2	7644	ENST00000595533.1	158	ENSG00000167232	ZNF91	zinc finger protein 91	25.6524154591702	0.639026068472859	0.349705855650045	0	1	1	0.1	1	FALSE	FALSE	FALSE
OCI-Ly1	19_23395367_23395727	19	23395367	23395727	155.875	20	TRUE	20	TRUE	ChIPseeker.v1.8.6	TxDb.Hsapiens.UCSC.hg38.knownGene	-5000, 5000	transcript	TRUE	FALSE	TRUE	TRUE	FALSE	TRUE	FALSE	FALSE	FALSE	Promoter (<=1kb)	19	23308903	23395471	86569	2	7644	ENST00000596989.1	0	ENSG00000167232	ZNF91	zinc finger protein 91	143.919270766593	0.558764206558906	0.20709204015973	0	1	1	0.1	1	FALSE	FALSE	FALSE
OCI-Ly1	19_23409389_23409733	19	23409389	23409733	18.75	20	FALSE	20	TRUE	ChIPseeker.v1.8.6	TxDb.Hsapiens.UCSC.hg38.knownGene	-5000, 5000	transcript	TRUE	FALSE	TRUE	FALSE	FALSE	FALSE	TRUE	FALSE	FALSE	Promoter (1-2kb)	19	23399470	23408091	8622	2	104472717	ENST00000596283.5	-1298	ENSG00000269416	LINC01224	long intergenic non-protein coding RNA 1224	17.2568544905542	-0.757225491400305	0.459122179951526	0	1	1	0.1	1	FALSE	FALSE	FALSE
OCI-Ly1	19_23686708_23686988	19	23686708	23686988	66.5	20	TRUE	20	TRUE	ChIPseeker.v1.8.6	TxDb.Hsapiens.UCSC.hg38.knownGene	-5000, 5000	transcript	TRUE	FALSE	TRUE	FALSE	FALSE	FALSE	TRUE	FALSE	FALSE	Promoter (<=1kb)	19	23654546	23687140	32595	2	171392	ENST00000597074.5	152	ENSG00000197372	ZNF675	zinc finger protein 675	60.0368817376955	-0.00267373002688007	0.256879091075765	0	1	1	0.1	1	FALSE	FALSE	FALSE
OCI-Ly1	19_23758523_23758635	19	23758523	23758635	31.125	20	TRUE	20	TRUE	ChIPseeker.v1.8.6	TxDb.Hsapiens.UCSC.hg38.knownGene	-5000, 5000	transcript	TRUE	FALSE	TRUE	FALSE	FALSE	FALSE	TRUE	FALSE	FALSE	Promoter (<=1kb)	19	23744964	23758837	13874	2	148213	ENST00000531570.1	202	ENSG00000196172	ZNF681	zinc finger protein 681	29.479392967004	-0.0762664259784067	0.338408920728538	0	1	1	0.1	1	FALSE	FALSE	FALSE
OCI-Ly1	19_23758811_23759108	19	23758811	23759108	140.875	20	TRUE	20	TRUE	ChIPseeker.v1.8.6	TxDb.Hsapiens.UCSC.hg38.knownGene	-5000, 5000	transcript	TRUE	FALSE	TRUE	TRUE	FALSE	TRUE	FALSE	FALSE	FALSE	Promoter (<=1kb)	19	23739195	23758891	19697	2	148213	ENST00000402377.3	0	ENSG00000196172	ZNF681	zinc finger protein 681	127.2546136341	0.476741650018316	0.21658051767311	0	1	1	0.1	1	FALSE	FALSE	FALSE
OCI-Ly1	19_23762821_23763059	19	23762821	23763059	103	20	TRUE	20	TRUE	ChIPseeker.v1.8.6	TxDb.Hsapiens.UCSC.hg38.knownGene	-5000, 5000	transcript	TRUE	FALSE	TRUE	TRUE	FALSE	TRUE	FALSE	FALSE	FALSE	Promoter (<=1kb)	19	23762944	23832196	69253	1	388524	ENST00000471224.5	0	ENSG00000288920	RPSAP58	ribosomal protein SA pseudogene 58	95.3495998479519	0.21764322825982	0.201250214225881	0	1	1	0.1	1	FALSE	FALSE	FALSE
OCI-Ly1	19_23763196_23763283	19	23763196	23763283	32.5	20	TRUE	20	TRUE	ChIPseeker.v1.8.6	TxDb.Hsapiens.UCSC.hg38.knownGene	-5000, 5000	transcript	TRUE	FALSE	TRUE	FALSE	FALSE	FALSE	TRUE	FALSE	FALSE	Promoter (<=1kb)	19	23763011	23787459	24449	1	388524	ENST00000685013.1	185	ENSG00000288920	RPSAP58	ribosomal protein SA pseudogene 58	31.1235471993388	0.134877899515903	0.330469575894223	0	1	1	0.1	1	FALSE	FALSE	FALSE
OCI-Ly1	19_23763502_23763679	19	23763502	23763679	44.875	20	TRUE	20	TRUE	ChIPseeker.v1.8.6	TxDb.Hsapiens.UCSC.hg38.knownGene	-5000, 5000	transcript	TRUE	FALSE	TRUE	FALSE	FALSE	FALSE	TRUE	FALSE	FALSE	Promoter (<=1kb)	19	23763011	23787459	24449	1	388524	ENST00000685013.1	491	ENSG00000288920	RPSAP58	ribosomal protein SA pseudogene 58	39.254558513023	0.596887446522424	0.341472239994004	0	1	1	0.1	1	FALSE	FALSE	FALSE
OCI-Ly1	19_23914650_23914974	19	23914650	23914974	145	20	TRUE	20	TRUE	ChIPseeker.v1.8.6	TxDb.Hsapiens.UCSC.hg38.knownGene	-5000, 5000	transcript	TRUE	FALSE	TRUE	TRUE	FALSE	TRUE	FALSE	FALSE	FALSE	Promoter (<=1kb)	19	23914876	23923893	9018	1	730087	ENST00000525354.6	0	ENSG00000213967	ZNF726	zinc finger protein 726	129.083170180086	0.0484583772321211	0.203127753142668	0	1	1	0.1	1	FALSE	FALSE	FALSE
OCI-Ly1	19_23915045_23915250	19	23915045	23915250	48	20	TRUE	20	TRUE	ChIPseeker.v1.8.6	TxDb.Hsapiens.UCSC.hg38.knownGene	-5000, 5000	transcript	TRUE	FALSE	TRUE	FALSE	FALSE	FALSE	TRUE	FALSE	FALSE	Promoter (<=1kb)	19	23914919	23944713	29795	1	730087	ENST00000575986.1	126	ENSG00000213967	ZNF726	zinc finger protein 726	43.9690851192111	0.217236945864594	0.278637266075032	0	1	1	0.1	1	FALSE	FALSE	FALSE
OCI-Ly1	19_24033233_24033582	19	24033233	24033582	121.375	20	TRUE	20	TRUE	ChIPseeker.v1.8.6	TxDb.Hsapiens.UCSC.hg38.knownGene	-5000, 5000	transcript	TRUE	FALSE	TRUE	TRUE	FALSE	TRUE	FALSE	FALSE	FALSE	Promoter (<=1kb)	19	24033401	24065843	32443	1	9534	ENST00000664647.1	0	ENSG00000213096	ZNF254	zinc finger protein 254	109.267527115545	0.437762779599419	0.212368393898928	0	1	1	0.1	1	FALSE	FALSE	FALSE
OCI-Ly1	19_24033683_24033821	19	24033683	24033821	39.125	20	TRUE	20	TRUE	ChIPseeker.v1.8.6	TxDb.Hsapiens.UCSC.hg38.knownGene	-5000, 5000	transcript	TRUE	FALSE	TRUE	FALSE	FALSE	FALSE	TRUE	FALSE	FALSE	Promoter (<=1kb)	19	24033573	24065679	32107	1	9534	ENST00000661650.1	110	ENSG00000213096	ZNF254	zinc finger protein 254	35.9423034830872	0.287295284850914	0.297016537782813	0	1	1	0.1	1	FALSE	FALSE	FALSE
OCI-Ly1	19_24033945_24034048	19	24033945	24034048	28.625	20	TRUE	20	TRUE	ChIPseeker.v1.8.6	TxDb.Hsapiens.UCSC.hg38.knownGene	-5000, 5000	transcript	TRUE	FALSE	TRUE	FALSE	FALSE	FALSE	TRUE	FALSE	FALSE	Promoter (<=1kb)	19	24033573	24065679	32107	1	9534	ENST00000661650.1	372	ENSG00000213096	ZNF254	zinc finger protein 254	25.8237967940397	0.15190340867993	0.382731898961003	0	1	1	0.1	1	FALSE	FALSE	FALSE
OCI-Ly1	19_24034194_24034280	19	24034194	24034280	20.125	20	TRUE	20	TRUE	ChIPseeker.v1.8.6	TxDb.Hsapiens.UCSC.hg38.knownGene	-5000, 5000	transcript	TRUE	FALSE	TRUE	FALSE	FALSE	FALSE	TRUE	FALSE	FALSE	Promoter (<=1kb)	19	24033573	24065679	32107	1	9534	ENST00000661650.1	621	ENSG00000213096	ZNF254	zinc finger protein 254	19.2310928199515	0.0128305057850409	0.426917615383563	0	1	1	0.1	1	FALSE	FALSE	FALSE
OCI-Ly1	19_24086962_24087283	19	24086962	24087283	146.25	20	TRUE	20	TRUE	ChIPseeker.v1.8.6	TxDb.Hsapiens.UCSC.hg38.knownGene	-5000, 5000	transcript	TRUE	FALSE	TRUE	TRUE	FALSE	TRUE	TRUE	FALSE	FALSE	Promoter (<=1kb)	19	24087160	24129961	42802	1	9534	ENST00000611359.3	0	ENSG00000213096	ZNF254	zinc finger protein 254	129.884918055088	0.305028725925549	0.230235258257316	0	1	1	0.1	1	FALSE	FALSE	FALSE
OCI-Ly1	19_24087411_24087573	19	24087411	24087573	32.5	20	TRUE	20	TRUE	ChIPseeker.v1.8.6	TxDb.Hsapiens.UCSC.hg38.knownGene	-5000, 5000	transcript	TRUE	FALSE	TRUE	FALSE	FALSE	FALSE	TRUE	FALSE	FALSE	Promoter (<=1kb)	19	24087253	24126320	39068	1	9534	ENST00000595187.1	158	ENSG00000213096	ZNF254	zinc finger protein 254	28.4920041105487	-0.100171959035733	0.357369071665886	0	1	1	0.1	1	FALSE	FALSE	FALSE
OCI-Ly1	19_27793101_27793532	19	27793101	27793532	145.375	20	TRUE	20	TRUE	ChIPseeker.v1.8.6	TxDb.Hsapiens.UCSC.hg38.knownGene	-5000, 5000	transcript	TRUE	FALSE	TRUE	FALSE	FALSE	TRUE	TRUE	FALSE	FALSE	Promoter (<=1kb)	19	27793431	27806785	13355	1	101927151	ENST00000585917.6	0	ENSG00000267575	LINC02987	long intergenic non-protein coding RNA 2987	133.397213996493	0.418959341863433	0.209960858750308	0	1	1	0.1	1	FALSE	FALSE	FALSE
OCI-Ly1	19_27793645_27794160	19	27793645	27794160	219.375	20	TRUE	20	TRUE	ChIPseeker.v1.8.6	TxDb.Hsapiens.UCSC.hg38.knownGene	-5000, 5000	transcript	TRUE	FALSE	TRUE	FALSE	FALSE	TRUE	TRUE	FALSE	FALSE	Promoter (<=1kb)	19	27793895	27806782	12888	1	101927151	ENST00000669503.1	0	ENSG00000267575	LINC02987	long intergenic non-protein coding RNA 2987	200.937696966019	0.384451755499544	0.187153932672598	0	1	1	0.1	1	FALSE	FALSE	FALSE
OCI-Ly1	19_27794260_27794469	19	27794260	27794469	63.25	20	TRUE	20	TRUE	ChIPseeker.v1.8.6	TxDb.Hsapiens.UCSC.hg38.knownGene	-5000, 5000	transcript	TRUE	FALSE	TRUE	FALSE	FALSE	TRUE	TRUE	FALSE	FALSE	Promoter (<=1kb)	19	27794039	27795152	1114	1	101927151	ENST00000585827.1	221	ENSG00000267575	LINC02987	long intergenic non-protein coding RNA 2987	59.2341573746629	0.17054856744404	0.249207267288041	0	1	1	0.1	1	FALSE	FALSE	FALSE
OCI-Ly1	19_28466278_28466409	19	28466278	28466409	20.5	20	TRUE	20	TRUE	ChIPseeker.v1.8.6	TxDb.Hsapiens.UCSC.hg38.knownGene	-5000, 5000	transcript	TRUE	FALSE	TRUE	FALSE	FALSE	TRUE	TRUE	FALSE	FALSE	Promoter (<=1kb)	19	28460339	28466682	6344	2	100420587	ENST00000585697.1	273	ENSG00000283403	LOC100420587	SHC binding and spindle associated 1 pseudogene	19.1753278824862	-0.0275025932059018	0.446032103432688	0	1	1	0.1	1	FALSE	FALSE	FALSE
OCI-Ly1	19_28468755_28469078	19	28468755	28469078	46.5	20	TRUE	20	TRUE	ChIPseeker.v1.8.6	TxDb.Hsapiens.UCSC.hg38.knownGene	-5000, 5000	transcript	TRUE	FALSE	TRUE	FALSE	FALSE	FALSE	TRUE	FALSE	FALSE	Promoter (<=1kb)	19	28437641	28468384	30744	2	100420587	ENST00000592716.1	-371	ENSG00000283403	LOC100420587	SHC binding and spindle associated 1 pseudogene	39.8614991687115	-0.663894462325449	0.325362837202676	0	1	1	0.1	1	FALSE	FALSE	FALSE
OCI-Ly1	19_28469174_28469357	19	28469174	28469357	24.875	20	TRUE	20	TRUE	ChIPseeker.v1.8.6	TxDb.Hsapiens.UCSC.hg38.knownGene	-5000, 5000	transcript	TRUE	FALSE	TRUE	FALSE	FALSE	FALSE	TRUE	FALSE	FALSE	Promoter (<=1kb)	19	28437641	28468384	30744	2	100420587	ENST00000592716.1	-790	ENSG00000283403	LOC100420587	SHC binding and spindle associated 1 pseudogene	22.9761554441459	-0.686019957468236	0.383748041331155	0	1	1	0.1	1	FALSE	FALSE	FALSE
OCI-Ly1	19_28879274_28879457	19	28879274	28879457	24.5	20	TRUE	20	TRUE	ChIPseeker.v1.8.6	TxDb.Hsapiens.UCSC.hg38.knownGene	-5000, 5000	transcript	FALSE	TRUE	TRUE	FALSE	FALSE	FALSE	FALSE	FALSE	FALSE	Promoter (4-5kb)	19	28883532	28969133	85602	1	148145	ENST00000657984.1	-4075	ENSG00000267339	LINC00906	long intergenic non-protein coding RNA 906	22.6008440414722	0.573790803501283	0.429453371116324	0	1	1	0.1	1	FALSE	FALSE	FALSE
OCI-Ly1	19_29213075_29213394	19	29213075	29213394	124.25	20	TRUE	20	TRUE	ChIPseeker.v1.8.6	TxDb.Hsapiens.UCSC.hg38.knownGene	-5000, 5000	transcript	TRUE	FALSE	TRUE	TRUE	FALSE	TRUE	FALSE	FALSE	FALSE	Promoter (<=1kb)	19	29213235	29215815	2581	1	105372352	ENST00000587859.1	0	ENSG00000267498	UQCRFS1-DT	UQCRFS1 divergent transcript	115.746784295023	0.310980884924441	0.229110867069254	0	1	1	0.1	1	FALSE	FALSE	FALSE
OCI-Ly1	19_29394019_29394189	19	29394019	29394189	13.625	20	FALSE	20	TRUE	ChIPseeker.v1.8.6	TxDb.Hsapiens.UCSC.hg38.knownGene	-5000, 5000	transcript	TRUE	FALSE	TRUE	FALSE	FALSE	FALSE	TRUE	FALSE	FALSE	Promoter (3-4kb)	19	29396469	29397810	1342	2	284395	ENST00000664318.1	3621	ENSG00000264515	VSTM2B-DT	VSTM2B divergent transcript	12.0987626825613	0.0512732121660881	0.506096538595213	0	1	1	0.1	1	FALSE	FALSE	FALSE
OCI-Ly1	19_29605752_29606011	19	29605752	29606011	83.125	20	TRUE	20	TRUE	ChIPseeker.v1.8.6	TxDb.Hsapiens.UCSC.hg38.knownGene	-5000, 5000	transcript	FALSE	TRUE	TRUE	FALSE	FALSE	FALSE	FALSE	FALSE	FALSE	Promoter (<=1kb)	19	29606283	29609242	2960	1	10775	ENST00000586173.1	-272	ENSG00000105171	POP4	POP4 homolog, ribonuclease P/MRP subunit	74.9694206980935	0.11251457672412	0.236726618414931	0	1	1	0.1	1	FALSE	FALSE	FALSE
OCI-Ly1	19_29606129_29606364	19	29606129	29606364	101.125	20	TRUE	20	TRUE	ChIPseeker.v1.8.6	TxDb.Hsapiens.UCSC.hg38.knownGene	-5000, 5000	transcript	TRUE	FALSE	TRUE	TRUE	FALSE	TRUE	TRUE	FALSE	FALSE	Promoter (<=1kb)	19	29606283	29609242	2960	1	10775	ENST00000586173.1	0	ENSG00000105171	POP4	POP4 homolog, ribonuclease P/MRP subunit	94.0814661392591	0.332195608411874	0.214415290236807	0	1	1	0.1	1	FALSE	FALSE	FALSE
OCI-Ly1	19_29610616_29611067	19	29610616	29611067	131.625	20	TRUE	20	TRUE	ChIPseeker.v1.8.6	TxDb.Hsapiens.UCSC.hg38.knownGene	-5000, 5000	transcript	TRUE	FALSE	TRUE	FALSE	TRUE	TRUE	TRUE	FALSE	FALSE	Promoter (<=1kb)	19	29610252	29615294	5043	1	10775	ENST00000592759.5	364	ENSG00000105171	POP4	POP4 homolog, ribonuclease P/MRP subunit	114.706168698706	-0.200598123762832	0.281031715128075	0	1	1	0.1	1	FALSE	FALSE	FALSE
OCI-Ly1	19_29664939_29665482	19	29664939	29665482	138.125	20	TRUE	20	TRUE	ChIPseeker.v1.8.6	TxDb.Hsapiens.UCSC.hg38.knownGene	-5000, 5000	transcript	TRUE	FALSE	TRUE	TRUE	FALSE	TRUE	FALSE	FALSE	FALSE	Promoter (<=1kb)	19	29665459	29674843	9385	1	79156	ENST00000592810.1	0	ENSG00000166289	PLEKHF1	pleckstrin homology and FYVE domain containing 1	126.800383093006	0.208170543523359	0.206357231685562	0	1	1	0.1	1	FALSE	FALSE	FALSE
OCI-Ly1	19_29667974_29668119	19	29667974	29668119	25.875	20	TRUE	20	TRUE	ChIPseeker.v1.8.6	TxDb.Hsapiens.UCSC.hg38.knownGene	-5000, 5000	transcript	TRUE	FALSE	TRUE	FALSE	FALSE	FALSE	TRUE	FALSE	FALSE	Promoter (1-2kb)	19	29666874	29674223	7350	1	79156	ENST00000586888.1	1100	ENSG00000166289	PLEKHF1	pleckstrin homology and FYVE domain containing 1	22.6977716613376	0.255758863652946	0.482625132392329	0	1	1	0.1	1	FALSE	FALSE	FALSE
OCI-Ly1	19_29671722_29672015	19	29671722	29672015	65.875	20	TRUE	20	TRUE	ChIPseeker.v1.8.6	TxDb.Hsapiens.UCSC.hg38.knownGene	-5000, 5000	transcript	TRUE	FALSE	TRUE	FALSE	FALSE	FALSE	TRUE	FALSE	FALSE	Promoter (4-5kb)	19	29666874	29674223	7350	1	79156	ENST00000586888.1	4848	ENSG00000166289	PLEKHF1	pleckstrin homology and FYVE domain containing 1	61.259144523175	-0.169283786204589	0.302352267785974	0	1	1	0.1	1	FALSE	FALSE	FALSE
OCI-Ly1	19_29715020_29715358	19	29715020	29715358	87.75	20	TRUE	20	TRUE	ChIPseeker.v1.8.6	TxDb.Hsapiens.UCSC.hg38.knownGene	-5000, 5000	transcript	TRUE	FALSE	TRUE	TRUE	FALSE	TRUE	TRUE	FALSE	FALSE	Promoter (<=1kb)	19	29698937	29715261	16325	2	83636	ENST00000323670.14	0	ENSG00000131943	C19orf12	chromosome 19 open reading frame 12	80.9850372500051	0.353264940160204	0.242766659443184	0	1	1	0.1	1	FALSE	FALSE	FALSE
OCI-Ly1	19_29716622_29716796	19	29716622	29716796	58.125	20	TRUE	20	TRUE	ChIPseeker.v1.8.6	TxDb.Hsapiens.UCSC.hg38.knownGene	-5000, 5000	transcript	FALSE	TRUE	TRUE	FALSE	FALSE	FALSE	FALSE	FALSE	FALSE	Promoter (<=1kb)	19	29702789	29715789	13001	2	83636	ENST00000614091.5	-833	ENSG00000131943	C19orf12	chromosome 19 open reading frame 12	51.1829793650444	0.51898737486103	0.301743304506949	0	1	1	0.1	1	FALSE	FALSE	FALSE
OCI-Ly1	19_29811340_29812045	19	29811340	29812045	172	20	TRUE	20	TRUE	ChIPseeker.v1.8.6	TxDb.Hsapiens.UCSC.hg38.knownGene	-5000, 5000	transcript	TRUE	FALSE	TRUE	TRUE	FALSE	TRUE	FALSE	FALSE	FALSE	Promoter (<=1kb)	19	29811991	29824312	12322	1	898	ENST00000262643.8	0	ENSG00000105173	CCNE1	cyclin E1	162.971185824559	0.308860951665154	0.182023897996341	0	1	1	0.1	1	FALSE	FALSE	FALSE
OCI-Ly1	19_29815214_29815523	19	29815214	29815523	27.25	20	TRUE	20	TRUE	ChIPseeker.v1.8.6	TxDb.Hsapiens.UCSC.hg38.knownGene	-5000, 5000	transcript	TRUE	FALSE	TRUE	FALSE	FALSE	FALSE	TRUE	FALSE	FALSE	Promoter (1-2kb)	19	29817203	29824010	6808	1	898	ENST00000576532.1	-1680	ENSG00000105173	CCNE1	cyclin E1	26.5565007844884	-1.04988030288986	0.394597168324555	-0.126408162282681	0.899408841415118	1	0.1	1	FALSE	FALSE	FALSE
OCI-Ly1	19_29923741_29923952	19	29923741	29923952	26.625	20	TRUE	20	TRUE	ChIPseeker.v1.8.6	TxDb.Hsapiens.UCSC.hg38.knownGene	-5000, 5000	transcript	TRUE	FALSE	TRUE	TRUE	FALSE	TRUE	TRUE	FALSE	FALSE	Promoter (<=1kb)	19	29923734	29925897	2164	1	8725	ENST00000585655.1	7	ENSG00000105176	URI1	URI1 prefoldin like chaperone	23.5756208728962	0.0349961359163857	0.378594155540169	0	1	1	0.1	1	FALSE	FALSE	FALSE
OCI-Ly1	19_29924147_29924412	19	29924147	29924412	26	20	TRUE	20	TRUE	ChIPseeker.v1.8.6	TxDb.Hsapiens.UCSC.hg38.knownGene	-5000, 5000	transcript	TRUE	FALSE	TRUE	FALSE	FALSE	FALSE	TRUE	FALSE	FALSE	Promoter (<=1kb)	19	29923734	29925897	2164	1	8725	ENST00000585655.1	413	ENSG00000105176	URI1	URI1 prefoldin like chaperone	21.4320619571534	-0.80952585536627	0.469363034033825	0	1	1	0.1	1	FALSE	FALSE	FALSE
OCI-Ly1	19_29941871_29941977	19	29941871	29941977	33.375	20	TRUE	20	TRUE	ChIPseeker.v1.8.6	TxDb.Hsapiens.UCSC.hg38.knownGene	-5000, 5000	transcript	TRUE	FALSE	TRUE	FALSE	FALSE	FALSE	TRUE	FALSE	FALSE	Promoter (<=1kb)	19	29942239	30016612	74374	1	8725	ENST00000392271.6	-262	ENSG00000105176	URI1	URI1 prefoldin like chaperone	30.9500378824098	0.430446017903281	0.337953390978466	0	1	1	0.1	1	FALSE	FALSE	FALSE
OCI-Ly1	19_29942088_29942361	19	29942088	29942361	57.75	20	TRUE	20	TRUE	ChIPseeker.v1.8.6	TxDb.Hsapiens.UCSC.hg38.knownGene	-5000, 5000	transcript	TRUE	FALSE	TRUE	TRUE	FALSE	TRUE	TRUE	FALSE	FALSE	Promoter (<=1kb)	19	29942239	30016612	74374	1	8725	ENST00000392271.6	0	ENSG00000105176	URI1	URI1 prefoldin like chaperone	54.8350554396968	0.0343925342026045	0.255747523039071	0	1	1	0.1	1	FALSE	FALSE	FALSE
OCI-Ly1	19_29942422_29942902	19	29942422	29942902	102	20	TRUE	20	TRUE	ChIPseeker.v1.8.6	TxDb.Hsapiens.UCSC.hg38.knownGene	-5000, 5000	transcript	TRUE	FALSE	TRUE	TRUE	FALSE	TRUE	TRUE	FALSE	FALSE	Promoter (<=1kb)	19	29942311	30005706	63396	1	8725	ENST00000574666.5	111	ENSG00000105176	URI1	URI1 prefoldin like chaperone	95.814268718437	-0.0097791408381376	0.220352324148537	0	1	1	0.1	1	FALSE	FALSE	FALSE
OCI-Ly1	19_29966328_29966426	19	29966328	29966426	10.625	20	FALSE	20	TRUE	ChIPseeker.v1.8.6	TxDb.Hsapiens.UCSC.hg38.knownGene	-5000, 5000	transcript	TRUE	FALSE	TRUE	FALSE	FALSE	FALSE	TRUE	FALSE	FALSE	Promoter (4-5kb)	19	29971093	30007547	36455	1	8725	ENST00000576442.1	-4667	ENSG00000105176	URI1	URI1 prefoldin like chaperone	9.39796305875657	-0.490841489296983	0.580945487651237	0	1	1	0.1	1	FALSE	FALSE	FALSE
OCI-Ly1	19_29966975_29967132	19	29966975	29967132	21	20	TRUE	20	TRUE	ChIPseeker.v1.8.6	TxDb.Hsapiens.UCSC.hg38.knownGene	-5000, 5000	transcript	TRUE	FALSE	TRUE	FALSE	FALSE	FALSE	TRUE	FALSE	FALSE	Promoter (3-4kb)	19	29971093	30007547	36455	1	8725	ENST00000576442.1	-3961	ENSG00000105176	URI1	URI1 prefoldin like chaperone	19.0427439753684	0.0854890071877466	0.403811832630692	0	1	1	0.1	1	FALSE	FALSE	FALSE
OCI-Ly1	19_32345421_32346122	19	32345421	32346122	109.875	20	TRUE	20	TRUE	ChIPseeker.v1.8.6	TxDb.Hsapiens.UCSC.hg38.knownGene	-5000, 5000	transcript	TRUE	FALSE	TRUE	TRUE	FALSE	TRUE	TRUE	FALSE	FALSE	Promoter (<=1kb)	19	32345594	32387667	42074	1	22847	ENST00000311921.8	0	ENSG00000168813	ZNF507	zinc finger protein 507	103.47028710863	-0.149777331683073	0.221489097858713	0	1	1	0.1	1	FALSE	FALSE	FALSE
OCI-Ly1	19_32405219_32406213	19	32405219	32406213	290	20	TRUE	20	TRUE	ChIPseeker.v1.8.6	TxDb.Hsapiens.UCSC.hg38.knownGene	-5000, 5000	transcript	TRUE	FALSE	TRUE	TRUE	FALSE	TRUE	TRUE	FALSE	FALSE	Promoter (<=1kb)	19	32405543	32413187	7645	1	147991	ENST00000587077.6	0	ENSG00000178904	DPY19L3	dpy-19 like C-mannosyltransferase 3	264.388025725761	0.109071548458159	0.184323434918944	0	1	1	0.1	1	FALSE	FALSE	FALSE
OCI-Ly1	19_32580915_32581525	19	32580915	32581525	175.625	20	TRUE	20	TRUE	ChIPseeker.v1.8.6	TxDb.Hsapiens.UCSC.hg38.knownGene	-5000, 5000	transcript	TRUE	FALSE	TRUE	TRUE	FALSE	TRUE	TRUE	FALSE	FALSE	Promoter (<=1kb)	19	32581190	32587453	6264	1	9141	ENST00000590247.7	0	ENSG00000105185	PDCD5	programmed cell death 5	165.378820147793	-0.0629242126908985	0.215406493073865	0	1	1	0.1	1	FALSE	FALSE	FALSE
OCI-Ly1	19_32599761_32599954	19	32599761	32599954	31.375	20	TRUE	20	TRUE	ChIPseeker.v1.8.6	TxDb.Hsapiens.UCSC.hg38.knownGene	-5000, 5000	transcript	TRUE	FALSE	TRUE	FALSE	FALSE	TRUE	TRUE	FALSE	FALSE	Promoter (<=1kb)	19	32598328	32600286	1959	2	84079	ENST00000587667.1	332	ENSG00000105186	ANKRD27	ankyrin repeat domain 27	30.0249554193523	0.115458162138115	0.36102719721023	0	1	1	0.1	1	FALSE	FALSE	FALSE
OCI-Ly1	19_32674933_32675021	19	32674933	32675021	22.625	20	TRUE	20	TRUE	ChIPseeker.v1.8.6	TxDb.Hsapiens.UCSC.hg38.knownGene	-5000, 5000	transcript	TRUE	FALSE	TRUE	FALSE	FALSE	FALSE	TRUE	FALSE	FALSE	Promoter (<=1kb)	19	32644397	32675147	30751	2	84079	ENST00000586693.7	126	ENSG00000105186	ANKRD27	ankyrin repeat domain 27	20.7380444390362	-0.124916168622108	0.403245008617492	0	1	1	0.1	1	FALSE	FALSE	FALSE
OCI-Ly1	19_32675122_32675530	19	32675122	32675530	282	20	TRUE	20	TRUE	ChIPseeker.v1.8.6	TxDb.Hsapiens.UCSC.hg38.knownGene	-5000, 5000	transcript	TRUE	FALSE	TRUE	TRUE	FALSE	TRUE	TRUE	FALSE	FALSE	Promoter (<=1kb)	19	32597006	32675180	78175	2	84079	ENST00000306065.9	0	ENSG00000105186	ANKRD27	ankyrin repeat domain 27	257.746166307253	0.425291078312651	0.176043083726742	0	1	1	0.1	1	FALSE	FALSE	FALSE
OCI-Ly1	19_32675755_32675878	19	32675755	32675878	45.125	20	TRUE	20	TRUE	ChIPseeker.v1.8.6	TxDb.Hsapiens.UCSC.hg38.knownGene	-5000, 5000	transcript	TRUE	FALSE	TRUE	TRUE	FALSE	TRUE	TRUE	FALSE	FALSE	Promoter (<=1kb)	19	32675848	32678300	2453	1	388531	ENST00000334176.4	0	ENSG00000186326	RGS9BP	regulator of G protein signaling 9 binding protein	41.9598506387926	0.586554126117797	0.290648696390267	0	1	1	0.1	1	FALSE	FALSE	FALSE
OCI-Ly1	19_32690116_32690367	19	32690116	32690367	55.25	20	TRUE	20	TRUE	ChIPseeker.v1.8.6	TxDb.Hsapiens.UCSC.hg38.knownGene	-5000, 5000	transcript	TRUE	FALSE	TRUE	FALSE	FALSE	FALSE	TRUE	FALSE	FALSE	Promoter (1-2kb)	19	32691821	32713792	21972	1	390916	ENST00000397061.4	-1454	ENSG00000213965	NUDT19	nudix hydrolase 19	50.0067150162523	-0.708035103785135	0.274664462378537	0	1	1	0.1	1	FALSE	FALSE	FALSE
OCI-Ly1	19_32691661_32692144	19	32691661	32692144	112	20	TRUE	20	TRUE	ChIPseeker.v1.8.6	TxDb.Hsapiens.UCSC.hg38.knownGene	-5000, 5000	transcript	TRUE	FALSE	TRUE	TRUE	FALSE	TRUE	FALSE	FALSE	FALSE	Promoter (<=1kb)	19	32691821	32713792	21972	1	390916	ENST00000397061.4	0	ENSG00000213965	NUDT19	nudix hydrolase 19	103.133279269048	0.140701658221526	0.208936248992283	0	1	1	0.1	1	FALSE	FALSE	FALSE
OCI-Ly1	19_32692260_32692667	19	32692260	32692667	66.75	20	TRUE	20	TRUE	ChIPseeker.v1.8.6	TxDb.Hsapiens.UCSC.hg38.knownGene	-5000, 5000	transcript	TRUE	FALSE	TRUE	FALSE	FALSE	TRUE	FALSE	FALSE	FALSE	Promoter (<=1kb)	19	32691821	32713792	21972	1	390916	ENST00000397061.4	439	ENSG00000213965	NUDT19	nudix hydrolase 19	66.2602928907542	-0.0322271202664803	0.312096316940511	0	1	1	0.1	1	FALSE	FALSE	FALSE
OCI-Ly1	19_32693543_32693741	19	32693543	32693741	21	20	TRUE	20	TRUE	ChIPseeker.v1.8.6	TxDb.Hsapiens.UCSC.hg38.knownGene	-5000, 5000	transcript	TRUE	FALSE	TRUE	FALSE	FALSE	FALSE	TRUE	FALSE	FALSE	Promoter (1-2kb)	19	32691821	32713792	21972	1	390916	ENST00000397061.4	1722	ENSG00000213965	NUDT19	nudix hydrolase 19	19.8017159899613	-0.351659301215688	0.391577049287544	0	1	1	0.1	1	FALSE	FALSE	FALSE
OCI-Ly1	19_32971911_32972360	19	32971911	32972360	243.25	20	TRUE	20	TRUE	ChIPseeker.v1.8.6	TxDb.Hsapiens.UCSC.hg38.knownGene	-5000, 5000	transcript	TRUE	FALSE	TRUE	TRUE	FALSE	TRUE	TRUE	FALSE	FALSE	Promoter (<=1kb)	19	32875925	32971958	96034	2	84902	ENST00000305768.10	0	ENSG00000121289	CEP89	centrosomal protein 89	216.646464895202	0.270728230532997	0.211965831271079	0	1	1	0.1	1	FALSE	FALSE	FALSE
OCI-Ly1	19_32976346_32976445	19	32976346	32976445	15.375	20	FALSE	20	TRUE	ChIPseeker.v1.8.6	TxDb.Hsapiens.UCSC.hg38.knownGene	-5000, 5000	transcript	TRUE	FALSE	TRUE	FALSE	TRUE	TRUE	TRUE	FALSE	FALSE	Promoter (3-4kb)	19	32972949	32977742	4794	1	91442	ENST00000699961.1	3397	ENSG00000131944	FAAP24	FA core complex associated protein 24	14.9992670209973	-0.385116548977164	0.558222713424987	0	1	1	0.1	1	FALSE	FALSE	FALSE
OCI-Ly1	19_33063494_33063666	19	33063494	33063666	15.25	20	FALSE	20	TRUE	ChIPseeker.v1.8.6	TxDb.Hsapiens.UCSC.hg38.knownGene	-5000, 5000	transcript	TRUE	FALSE	TRUE	FALSE	FALSE	FALSE	TRUE	FALSE	FALSE	Promoter (1-2kb)	19	32978592	33064888	86297	2	85415	ENST00000254260.8	1222	ENSG00000131941	RHPN2	rhophilin Rho GTPase binding protein 2	14.8222015411431	-0.503527267981253	0.573950891360046	0	1	1	0.1	1	FALSE	FALSE	FALSE
OCI-Ly1	19_33064298_33064647	19	33064298	33064647	67.125	20	TRUE	20	TRUE	ChIPseeker.v1.8.6	TxDb.Hsapiens.UCSC.hg38.knownGene	-5000, 5000	transcript	TRUE	FALSE	TRUE	FALSE	FALSE	FALSE	TRUE	FALSE	FALSE	Promoter (<=1kb)	19	32978592	33064888	86297	2	85415	ENST00000254260.8	241	ENSG00000131941	RHPN2	rhophilin Rho GTPase binding protein 2	62.6813114930939	0.218707464782146	0.261500752702065	0	1	1	0.1	1	FALSE	FALSE	FALSE
OCI-Ly1	19_33064810_33065124	19	33064810	33065124	77.25	20	TRUE	20	TRUE	ChIPseeker.v1.8.6	TxDb.Hsapiens.UCSC.hg38.knownGene	-5000, 5000	transcript	TRUE	FALSE	TRUE	TRUE	FALSE	TRUE	FALSE	FALSE	FALSE	Promoter (<=1kb)	19	32978592	33064888	86297	2	85415	ENST00000254260.8	0	ENSG00000131941	RHPN2	rhophilin Rho GTPase binding protein 2	71.5604356422754	0.398221234183373	0.249516908692645	0	1	1	0.1	1	FALSE	FALSE	FALSE
OCI-Ly1	19_33080998_33081253	19	33080998	33081253	87.375	20	TRUE	20	TRUE	ChIPseeker.v1.8.6	TxDb.Hsapiens.UCSC.hg38.knownGene	-5000, 5000	transcript	TRUE	FALSE	TRUE	TRUE	FALSE	TRUE	FALSE	FALSE	FALSE	Promoter (<=1kb)	19	33081181	33130542	49362	1	55094	ENST00000170564.7	0	ENSG00000076650	GPATCH1	G-patch domain containing 1	82.5857960549866	0.272042079888319	0.221110787846883	0	1	1	0.1	1	FALSE	FALSE	FALSE
OCI-Ly1	19_33081410_33081524	19	33081410	33081524	28.625	20	TRUE	20	TRUE	ChIPseeker.v1.8.6	TxDb.Hsapiens.UCSC.hg38.knownGene	-5000, 5000	transcript	TRUE	FALSE	TRUE	FALSE	FALSE	FALSE	TRUE	FALSE	FALSE	Promoter (<=1kb)	19	33081181	33130542	49362	1	55094	ENST00000170564.7	229	ENSG00000076650	GPATCH1	G-patch domain containing 1	26.938009293547	0.575603107779285	0.39331866716678	0	1	1	0.1	1	FALSE	FALSE	FALSE
OCI-Ly1	19_33132601_33132764	19	33132601	33132764	18.25	20	FALSE	20	TRUE	ChIPseeker.v1.8.6	TxDb.Hsapiens.UCSC.hg38.knownGene	-5000, 5000	transcript	TRUE	FALSE	TRUE	FALSE	FALSE	FALSE	TRUE	FALSE	FALSE	Promoter (<=1kb)	19	33132114	33175799	43686	1	126248	ENST00000355868.4	487	ENSG00000166359	WDR88	WD repeat domain 88	16.9774754720508	0.136315408309363	0.419840728205702	0	1	1	0.1	1	FALSE	FALSE	FALSE
OCI-Ly1	19_33176838_33177524	19	33176838	33177524	377.375	20	TRUE	20	TRUE	ChIPseeker.v1.8.6	TxDb.Hsapiens.UCSC.hg38.knownGene	-5000, 5000	transcript	TRUE	FALSE	TRUE	FALSE	FALSE	TRUE	FALSE	FALSE	FALSE	Promoter (<=1kb)	19	33177603	33205291	27689	1	4037	ENST00000592484.5	-79	ENSG00000130881	LRP3	LDL receptor related protein 3	344.365544402962	0.39520252510326	0.17303149483981	0	1	1	0.1	1	FALSE	FALSE	FALSE
OCI-Ly1	19_33177525_33177817	19	33177525	33177817	56.875	20	TRUE	20	TRUE	ChIPseeker.v1.8.6	TxDb.Hsapiens.UCSC.hg38.knownGene	-5000, 5000	transcript	TRUE	FALSE	TRUE	TRUE	FALSE	TRUE	TRUE	FALSE	FALSE	Promoter (<=1kb)	19	33177603	33205291	27689	1	4037	ENST00000592484.5	0	ENSG00000130881	LRP3	LDL receptor related protein 3	52.016384523322	-0.414324645881083	0.330875792113432	0	1	1	0.1	1	FALSE	FALSE	FALSE
OCI-Ly1	19_33216206_33216382	19	33216206	33216382	15.875	20	FALSE	20	TRUE	ChIPseeker.v1.8.6	TxDb.Hsapiens.UCSC.hg38.knownGene	-5000, 5000	transcript	TRUE	FALSE	TRUE	FALSE	FALSE	FALSE	TRUE	FALSE	FALSE	Promoter (4-5kb)	19	33208776	33211689	2914	2	56301	ENST00000590490.1	-4517	ENSG00000130876	SLC7A10	solute carrier family 7 member 10	14.5522209586316	0.262137692202889	0.470762058671963	0	1	1	0.1	1	FALSE	FALSE	FALSE
OCI-Ly1	19_33372440_33372630	19	33372440	33372630	24.75	20	TRUE	20	TRUE	ChIPseeker.v1.8.6	TxDb.Hsapiens.UCSC.hg38.knownGene	-5000, 5000	transcript	FALSE	TRUE	TRUE	FALSE	FALSE	FALSE	FALSE	FALSE	FALSE	Promoter (1-2kb)	19	33373685	33382670	8986	1	1054	ENST00000652630.1	-1055	ENSG00000153879	CEBPG	CCAAT enhancer binding protein gamma	22.9092019202944	-0.488349828174393	0.384166435187775	0	1	1	0.1	1	FALSE	FALSE	FALSE
OCI-Ly1	19_33372853_33372947	19	33372853	33372947	13	20	FALSE	20	TRUE	ChIPseeker.v1.8.6	TxDb.Hsapiens.UCSC.hg38.knownGene	-5000, 5000	transcript	FALSE	TRUE	TRUE	FALSE	FALSE	FALSE	FALSE	FALSE	FALSE	Promoter (<=1kb)	19	33373685	33382670	8986	1	1054	ENST00000652630.1	-738	ENSG00000153879	CEBPG	CCAAT enhancer binding protein gamma	12.138233767674	-0.378338237355321	0.5192592123065	0	1	1	0.1	1	FALSE	FALSE	FALSE
OCI-Ly1	19_33373422_33374307	19	33373422	33374307	215.375	20	TRUE	20	TRUE	ChIPseeker.v1.8.6	TxDb.Hsapiens.UCSC.hg38.knownGene	-5000, 5000	transcript	TRUE	FALSE	TRUE	TRUE	FALSE	TRUE	TRUE	FALSE	FALSE	Promoter (<=1kb)	19	33373685	33382670	8986	1	1054	ENST00000652630.1	0	ENSG00000153879	CEBPG	CCAAT enhancer binding protein gamma	207.230124252655	0.101447226223094	0.181227234257707	0	1	1	0.1	1	FALSE	FALSE	FALSE
OCI-Ly1	19_33374574_33374683	19	33374574	33374683	13.125	20	FALSE	20	TRUE	ChIPseeker.v1.8.6	TxDb.Hsapiens.UCSC.hg38.knownGene	-5000, 5000	transcript	TRUE	FALSE	TRUE	TRUE	FALSE	TRUE	TRUE	FALSE	FALSE	Promoter (<=1kb)	19	33374312	33382686	8375	1	1054	ENST00000585933.2	262	ENSG00000153879	CEBPG	CCAAT enhancer binding protein gamma	12.5091992572463	-0.660264426629013	0.557501443322011	0	1	1	0.1	1	FALSE	FALSE	FALSE
OCI-Ly1	19_33398226_33398348	19	33398226	33398348	19.625	20	FALSE	20	TRUE	ChIPseeker.v1.8.6	TxDb.Hsapiens.UCSC.hg38.knownGene	-5000, 5000	transcript	TRUE	FALSE	TRUE	FALSE	FALSE	FALSE	TRUE	FALSE	FALSE	Promoter (3-4kb)	19	33386955	33395148	8194	2	5184	ENST00000591968.1	-3078	ENSG00000124299	PEPD	peptidase D	17.2062929881918	0.104213996132851	0.452418811530988	0	1	1	0.1	1	FALSE	FALSE	FALSE
OCI-Ly1	19_33416334_33416645	19	33416334	33416645	48.125	20	TRUE	20	TRUE	ChIPseeker.v1.8.6	TxDb.Hsapiens.UCSC.hg38.knownGene	-5000, 5000	transcript	TRUE	FALSE	TRUE	FALSE	FALSE	FALSE	TRUE	FALSE	FALSE	Promoter (<=1kb)	19	33391389	33415842	24454	2	5184	ENST00000698434.1	-492	ENSG00000124299	PEPD	peptidase D	43.2385953666391	-0.009441827682226	0.288117941395216	0	1	1	0.1	1	FALSE	FALSE	FALSE
OCI-Ly1	19_33521698_33522024	19	33521698	33522024	109	20	TRUE	20	TRUE	ChIPseeker.v1.8.6	TxDb.Hsapiens.UCSC.hg38.knownGene	-5000, 5000	transcript	TRUE	FALSE	TRUE	TRUE	FALSE	TRUE	TRUE	FALSE	FALSE	Promoter (<=1kb)	19	33386950	33521791	134842	2	5184	ENST00000244137.12	0	ENSG00000124299	PEPD	peptidase D	99.8728639873972	0.102022795442047	0.231226330382179	0	1	1	0.1	1	FALSE	FALSE	FALSE
OCI-Ly1	19_34170645_34170889	19	34170645	34170889	55.875	20	TRUE	20	TRUE	ChIPseeker.v1.8.6	TxDb.Hsapiens.UCSC.hg38.knownGene	-5000, 5000	transcript	FALSE	TRUE	TRUE	FALSE	FALSE	FALSE	FALSE	FALSE	FALSE	Promoter (1-2kb)	19	34172504	34196666	24163	1	26065	ENST00000589878.5	-1615	ENSG00000257103	LSM14A	LSM14A mRNA processing body assembly factor	51.312866121876	-0.58652062856405	0.274005905483948	0	1	1	0.1	1	FALSE	FALSE	FALSE
OCI-Ly1	19_34171138_34171233	19	34171138	34171233	11.875	20	FALSE	20	TRUE	ChIPseeker.v1.8.6	TxDb.Hsapiens.UCSC.hg38.knownGene	-5000, 5000	transcript	FALSE	TRUE	TRUE	FALSE	FALSE	FALSE	FALSE	FALSE	FALSE	Promoter (1-2kb)	19	34172504	34196666	24163	1	26065	ENST00000589878.5	-1271	ENSG00000257103	LSM14A	LSM14A mRNA processing body assembly factor	11.0830725611769	-0.60067083194365	0.545244448331448	0	1	1	0.1	1	FALSE	FALSE	FALSE
OCI-Ly1	19_34171886_34172067	19	34171886	34172067	52.5	20	TRUE	20	TRUE	ChIPseeker.v1.8.6	TxDb.Hsapiens.UCSC.hg38.knownGene	-5000, 5000	transcript	FALSE	TRUE	TRUE	FALSE	FALSE	FALSE	FALSE	FALSE	FALSE	Promoter (<=1kb)	19	34172504	34196666	24163	1	26065	ENST00000589878.5	-437	ENSG00000257103	LSM14A	LSM14A mRNA processing body assembly factor	47.8759655482707	-0.133600310319471	0.295391893180321	0	1	1	0.1	1	FALSE	FALSE	FALSE
OCI-Ly1	19_34172212_34172627	19	34172212	34172627	89.5	20	TRUE	20	TRUE	ChIPseeker.v1.8.6	TxDb.Hsapiens.UCSC.hg38.knownGene	-5000, 5000	transcript	TRUE	FALSE	TRUE	TRUE	FALSE	TRUE	FALSE	FALSE	FALSE	Promoter (<=1kb)	19	34172504	34196666	24163	1	26065	ENST00000589878.5	0	ENSG00000257103	LSM14A	LSM14A mRNA processing body assembly factor	83.1143075697254	-0.128756219303411	0.237372260623812	0	1	1	0.1	1	FALSE	FALSE	FALSE
OCI-Ly1	19_34172880_34172976	19	34172880	34172976	26.875	20	TRUE	20	TRUE	ChIPseeker.v1.8.6	TxDb.Hsapiens.UCSC.hg38.knownGene	-5000, 5000	transcript	TRUE	FALSE	TRUE	FALSE	FALSE	FALSE	TRUE	FALSE	FALSE	Promoter (<=1kb)	19	34172658	34219877	47220	1	26065	ENST00000586157.2	222	ENSG00000257103	LSM14A	LSM14A mRNA processing body assembly factor	26.2415270469167	-0.392848765562149	0.372053114599204	0	1	1	0.1	1	FALSE	FALSE	FALSE
OCI-Ly1	19_34173593_34173680	19	34173593	34173680	18.875	20	FALSE	20	TRUE	ChIPseeker.v1.8.6	TxDb.Hsapiens.UCSC.hg38.knownGene	-5000, 5000	transcript	TRUE	FALSE	TRUE	FALSE	FALSE	FALSE	TRUE	FALSE	FALSE	Promoter (<=1kb)	19	34172658	34219877	47220	1	26065	ENST00000586157.2	935	ENSG00000257103	LSM14A	LSM14A mRNA processing body assembly factor	17.935458862603	-0.606477837075009	0.422009405354577	0	1	1	0.1	1	FALSE	FALSE	FALSE
OCI-Ly1	19_34175350_34175440	19	34175350	34175440	11.75	20	FALSE	20	TRUE	ChIPseeker.v1.8.6	TxDb.Hsapiens.UCSC.hg38.knownGene	-5000, 5000	transcript	TRUE	FALSE	TRUE	FALSE	FALSE	FALSE	TRUE	FALSE	FALSE	Promoter (2-3kb)	19	34172658	34219877	47220	1	26065	ENST00000586157.2	2692	ENSG00000257103	LSM14A	LSM14A mRNA processing body assembly factor	10.7789233277687	-1.17016640019368	0.542702418363494	-0.313553790135684	0.753859960787929	1	0.1	1	FALSE	FALSE	FALSE
OCI-Ly1	19_34175949_34176039	19	34175949	34176039	21.25	20	TRUE	20	TRUE	ChIPseeker.v1.8.6	TxDb.Hsapiens.UCSC.hg38.knownGene	-5000, 5000	transcript	TRUE	FALSE	TRUE	FALSE	FALSE	FALSE	TRUE	FALSE	FALSE	Promoter (3-4kb)	19	34172658	34219877	47220	1	26065	ENST00000586157.2	3291	ENSG00000257103	LSM14A	LSM14A mRNA processing body assembly factor	20.7711669023957	-1.22239650731863	0.441055559055396	-0.504236944195729	0.614094881932889	1	0.1	1	FALSE	FALSE	FALSE
OCI-Ly1	19_34218273_34218620	19	34218273	34218620	67.875	20	TRUE	20	TRUE	ChIPseeker.v1.8.6	TxDb.Hsapiens.UCSC.hg38.knownGene	-5000, 5000	transcript	TRUE	FALSE	TRUE	FALSE	FALSE	FALSE	TRUE	FALSE	FALSE	Promoter (1-2kb)	19	34219706	34221779	2074	1	26065	ENST00000585887.3	-1086	ENSG00000257103	LSM14A	LSM14A mRNA processing body assembly factor	60.3367539831557	-0.56557587602888	0.347766279213347	0	1	1	0.1	1	FALSE	FALSE	FALSE
OCI-Ly1	19_34218757_34218857	19	34218757	34218857	16	20	FALSE	20	TRUE	ChIPseeker.v1.8.6	TxDb.Hsapiens.UCSC.hg38.knownGene	-5000, 5000	transcript	TRUE	FALSE	TRUE	FALSE	FALSE	FALSE	TRUE	FALSE	FALSE	Promoter (<=1kb)	19	34219706	34221779	2074	1	26065	ENST00000585887.3	-849	ENSG00000257103	LSM14A	LSM14A mRNA processing body assembly factor	14.5819489487286	-0.650916512780694	0.492175523938147	0	1	1	0.1	1	FALSE	FALSE	FALSE
OCI-Ly1	19_34220514_34220772	19	34220514	34220772	30.875	20	TRUE	20	TRUE	ChIPseeker.v1.8.6	TxDb.Hsapiens.UCSC.hg38.knownGene	-5000, 5000	transcript	TRUE	FALSE	TRUE	FALSE	FALSE	FALSE	TRUE	FALSE	FALSE	Promoter (<=1kb)	19	34221350	34227617	6268	1	26065	ENST00000590416.1	-578	ENSG00000257103	LSM14A	LSM14A mRNA processing body assembly factor	28.8075108630358	-0.142779328688059	0.420149286952415	0	1	1	0.1	1	FALSE	FALSE	FALSE
OCI-Ly1	19_34254344_34254643	19	34254344	34254643	82.5	20	TRUE	20	TRUE	ChIPseeker.v1.8.6	TxDb.Hsapiens.UCSC.hg38.knownGene	-5000, 5000	transcript	TRUE	FALSE	TRUE	TRUE	FALSE	TRUE	TRUE	FALSE	FALSE	Promoter (<=1kb)	19	34254552	34320016	65465	1	9710	ENST00000588470.5	0	ENSG00000166398	GARRE1	granule associated Rac and RHOG effector 1	77.2464243492303	-0.0740408818996906	0.252370679068973	0	1	1	0.1	1	FALSE	FALSE	FALSE
OCI-Ly1	19_34254735_34255276	19	34254735	34255276	51	20	TRUE	20	TRUE	ChIPseeker.v1.8.6	TxDb.Hsapiens.UCSC.hg38.knownGene	-5000, 5000	transcript	TRUE	FALSE	TRUE	FALSE	FALSE	FALSE	TRUE	FALSE	FALSE	Promoter (<=1kb)	19	34254597	34352831	98235	1	9710	ENST00000588338.6	138	ENSG00000166398	GARRE1	granule associated Rac and RHOG effector 1	50.0435874985744	-0.465904631897278	0.306714786988777	0	1	1	0.1	1	FALSE	FALSE	FALSE
OCI-Ly1	19_34269596_34269715	19	34269596	34269715	17.75	20	FALSE	20	TRUE	ChIPseeker.v1.8.6	TxDb.Hsapiens.UCSC.hg38.knownGene	-5000, 5000	transcript	TRUE	FALSE	TRUE	FALSE	FALSE	FALSE	TRUE	FALSE	FALSE	Promoter (4-5kb)	19	34265568	34300084	34517	1	9710	ENST00000585833.1	4028	ENSG00000166398	GARRE1	granule associated Rac and RHOG effector 1	16.3649111377187	0.761188324166991	0.484280081427519	0	1	1	0.1	1	FALSE	FALSE	FALSE
OCI-Ly1	19_34269974_34270606	19	34269974	34270606	101.875	20	TRUE	20	TRUE	ChIPseeker.v1.8.6	TxDb.Hsapiens.UCSC.hg38.knownGene	-5000, 5000	transcript	TRUE	FALSE	TRUE	FALSE	FALSE	FALSE	TRUE	FALSE	FALSE	Promoter (4-5kb)	19	34265568	34300084	34517	1	9710	ENST00000585833.1	4406	ENSG00000166398	GARRE1	granule associated Rac and RHOG effector 1	93.0964474147125	0.192961990062257	0.236706343847163	0	1	1	0.1	1	FALSE	FALSE	FALSE
OCI-Ly1	19_34345922_34346145	19	34345922	34346145	60.875	20	TRUE	20	TRUE	ChIPseeker.v1.8.6	TxDb.Hsapiens.UCSC.hg38.knownGene	-5000, 5000	transcript	TRUE	FALSE	TRUE	FALSE	FALSE	FALSE	TRUE	FALSE	FALSE	Promoter (2-3kb)	19	34348462	34353188	4727	1	9710	ENST00000588974.1	-2317	ENSG00000166398	GARRE1	granule associated Rac and RHOG effector 1	54.9494897378277	0.205035045632423	0.287266153785011	0	1	1	0.1	1	FALSE	FALSE	FALSE
OCI-Ly1	19_34350322_34350563	19	34350322	34350563	22.75	20	TRUE	20	TRUE	ChIPseeker.v1.8.6	TxDb.Hsapiens.UCSC.hg38.knownGene	-5000, 5000	transcript	TRUE	FALSE	TRUE	FALSE	FALSE	FALSE	TRUE	FALSE	FALSE	Promoter (1-2kb)	19	34348462	34353188	4727	1	9710	ENST00000588974.1	1860	ENSG00000166398	GARRE1	granule associated Rac and RHOG effector 1	19.43520126945	-2.09080203354132	0.437617696034445	-2.49259123528556	0.0126814745820489	1	0.1	1	FALSE	FALSE	FALSE
OCI-Ly1	19_34359153_34359707	19	34359153	34359707	293.375	20	TRUE	20	TRUE	ChIPseeker.v1.8.6	TxDb.Hsapiens.UCSC.hg38.knownGene	-5000, 5000	transcript	TRUE	FALSE	TRUE	TRUE	FALSE	TRUE	TRUE	FALSE	FALSE	Promoter (<=1kb)	19	34359480	34366802	7323	1	2821	ENST00000587521.7	0	ENSG00000105220	GPI	glucose-6-phosphate isomerase	265.002657912956	0.385712653989454	0.196159146016433	0	1	1	0.1	1	FALSE	FALSE	FALSE
OCI-Ly1	19_34364838_34365454	19	34364838	34365454	135.375	20	TRUE	20	TRUE	ChIPseeker.v1.8.6	TxDb.Hsapiens.UCSC.hg38.knownGene	-5000, 5000	transcript	TRUE	FALSE	TRUE	TRUE	TRUE	TRUE	TRUE	FALSE	FALSE	Promoter (<=1kb)	19	34364992	34377820	12829	1	2821	ENST00000592144.5	0	ENSG00000105220	GPI	glucose-6-phosphate isomerase	127.969034234797	-0.0490484869536487	0.20971365397121	0	1	1	0.1	1	FALSE	FALSE	FALSE
OCI-Ly1	19_34404205_34404495	19	34404205	34404495	101.75	20	TRUE	20	TRUE	ChIPseeker.v1.8.6	TxDb.Hsapiens.UCSC.hg38.knownGene	-5000, 5000	transcript	TRUE	FALSE	TRUE	TRUE	FALSE	TRUE	TRUE	FALSE	FALSE	Promoter (<=1kb)	19	34404399	34426168	21770	1	84306	ENST00000246535.4	0	ENSG00000126249	PDCD2L	programmed cell death 2 like	94.3601420418549	-0.120052546933848	0.210660029674944	0	1	1	0.1	1	FALSE	FALSE	FALSE
OCI-Ly1	19_34404638_34404871	19	34404638	34404871	56.625	20	TRUE	20	TRUE	ChIPseeker.v1.8.6	TxDb.Hsapiens.UCSC.hg38.knownGene	-5000, 5000	transcript	TRUE	FALSE	TRUE	TRUE	FALSE	TRUE	TRUE	FALSE	FALSE	Promoter (<=1kb)	19	34404827	34426168	21342	1	84306	ENST00000587065.2	0	ENSG00000126249	PDCD2L	programmed cell death 2 like	52.7199822590812	-0.102441278296132	0.271290056309499	0	1	1	0.1	1	FALSE	FALSE	FALSE
OCI-Ly1	19_34428196_34428473	19	34428196	34428473	109.5	20	TRUE	20	TRUE	ChIPseeker.v1.8.6	TxDb.Hsapiens.UCSC.hg38.knownGene	-5000, 5000	transcript	TRUE	FALSE	TRUE	TRUE	FALSE	TRUE	FALSE	FALSE	FALSE	Promoter (<=1kb)	19	34428352	34438764	10413	1	10054	ENST00000607361.5	0	ENSG00000126261	UBA2	ubiquitin like modifier activating enzyme 2	103.205987906282	0.15103015706338	0.202572021869772	0	1	1	0.1	1	FALSE	FALSE	FALSE
OCI-Ly1	19_34428755_34428866	19	34428755	34428866	24.25	20	TRUE	20	TRUE	ChIPseeker.v1.8.6	TxDb.Hsapiens.UCSC.hg38.knownGene	-5000, 5000	transcript	TRUE	FALSE	TRUE	FALSE	FALSE	FALSE	TRUE	FALSE	FALSE	Promoter (<=1kb)	19	34428876	34469890	41015	1	10054	ENST00000439527.6	-10	ENSG00000126261	UBA2	ubiquitin like modifier activating enzyme 2	22.7073617884157	-0.686675185194408	0.400367770411684	0	1	1	0.1	1	FALSE	FALSE	FALSE
OCI-Ly1	19_34429075_34429220	19	34429075	34429220	29	20	TRUE	20	TRUE	ChIPseeker.v1.8.6	TxDb.Hsapiens.UCSC.hg38.knownGene	-5000, 5000	transcript	TRUE	FALSE	TRUE	TRUE	FALSE	TRUE	TRUE	FALSE	FALSE	Promoter (<=1kb)	19	34428876	34469890	41015	1	10054	ENST00000439527.6	199	ENSG00000126261	UBA2	ubiquitin like modifier activating enzyme 2	27.1368320432747	-0.22375246526666	0.385567256144937	0	1	1	0.1	1	FALSE	FALSE	FALSE
OCI-Ly1	19_34430858_34431014	19	34430858	34431014	43.875	20	TRUE	20	TRUE	ChIPseeker.v1.8.6	TxDb.Hsapiens.UCSC.hg38.knownGene	-5000, 5000	transcript	TRUE	FALSE	TRUE	FALSE	FALSE	FALSE	TRUE	FALSE	FALSE	Promoter (1-2kb)	19	34428876	34469890	41015	1	10054	ENST00000439527.6	1982	ENSG00000126261	UBA2	ubiquitin like modifier activating enzyme 2	41.5495123606775	0.358242053132331	0.313511685135874	0	1	1	0.1	1	FALSE	FALSE	FALSE
OCI-Ly1	19_34470901_34471122	19	34470901	34471122	19.875	20	FALSE	20	TRUE	ChIPseeker.v1.8.6	TxDb.Hsapiens.UCSC.hg38.knownGene	-5000, 5000	transcript	TRUE	FALSE	TRUE	FALSE	TRUE	TRUE	FALSE	FALSE	FALSE	Promoter (3-4kb)	19	34467025	34469116	2092	1	10054	ENST00000588585.1	3876	ENSG00000126261	UBA2	ubiquitin like modifier activating enzyme 2	18.1014596908359	0.127317069434321	0.438945874991653	0	1	1	0.1	1	FALSE	FALSE	FALSE
OCI-Ly1	19_34677007_34677100	19	34677007	34677100	17	20	FALSE	20	TRUE	ChIPseeker.v1.8.6	TxDb.Hsapiens.UCSC.hg38.knownGene	-5000, 5000	transcript	TRUE	FALSE	TRUE	TRUE	FALSE	TRUE	FALSE	FALSE	FALSE	Promoter (<=1kb)	19	34590644	34677159	86516	2	284402	ENST00000601241.6	59	ENSG00000205209	SCGB2B2	secretoglobin family 2B member 2	15.8129139838263	-0.602066848463402	0.447536438690549	0	1	1	0.1	1	FALSE	FALSE	FALSE
OCI-Ly1	19_34677232_34677834	19	34677232	34677834	191.25	20	TRUE	20	TRUE	ChIPseeker.v1.8.6	TxDb.Hsapiens.UCSC.hg38.knownGene	-5000, 5000	transcript	TRUE	FALSE	TRUE	TRUE	FALSE	TRUE	TRUE	FALSE	FALSE	Promoter (<=1kb)	19	34677639	34683049	5411	1	55900	ENST00000512455.6	0	ENSG00000089335	ZNF302	zinc finger protein 302	178.584068714294	0.0344374995450469	0.186111853410886	0	1	1	0.1	1	FALSE	FALSE	FALSE
OCI-Ly1	19_34677894_34678019	19	34677894	34678019	15.25	20	FALSE	20	TRUE	ChIPseeker.v1.8.6	TxDb.Hsapiens.UCSC.hg38.knownGene	-5000, 5000	transcript	TRUE	FALSE	TRUE	TRUE	FALSE	TRUE	TRUE	FALSE	FALSE	Promoter (<=1kb)	19	34677836	34686396	8561	1	55900	ENST00000505365.2	58	ENSG00000089335	ZNF302	zinc finger protein 302	14.5128210424968	-0.359320024269552	0.530666076109595	0	1	1	0.1	1	FALSE	FALSE	FALSE
OCI-Ly1	19_34733430_34733668	19	34733430	34733668	34.625	20	TRUE	20	TRUE	ChIPseeker.v1.8.6	TxDb.Hsapiens.UCSC.hg38.knownGene	-5000, 5000	transcript	TRUE	FALSE	TRUE	FALSE	FALSE	TRUE	FALSE	FALSE	FALSE	Promoter (<=1kb)	19	34734155	34739620	5466	1	339318	ENST00000599244.5	-487	ENSG00000197841	ZNF181	zinc finger protein 181	31.4343420472797	0.280357425842124	0.347031110490231	0	1	1	0.1	1	FALSE	FALSE	FALSE
OCI-Ly1	19_34733770_34734614	19	34733770	34734614	190.125	20	TRUE	20	TRUE	ChIPseeker.v1.8.6	TxDb.Hsapiens.UCSC.hg38.knownGene	-5000, 5000	transcript	TRUE	FALSE	TRUE	TRUE	FALSE	TRUE	TRUE	FALSE	FALSE	Promoter (<=1kb)	19	34734155	34739620	5466	1	339318	ENST00000599244.5	0	ENSG00000197841	ZNF181	zinc finger protein 181	177.869084146757	0.332445767402168	0.171051762203976	0	1	1	0.1	1	FALSE	FALSE	FALSE
OCI-Ly1	19_34773106_34773382	19	34773106	34773382	41.5	20	TRUE	20	TRUE	ChIPseeker.v1.8.6	TxDb.Hsapiens.UCSC.hg38.knownGene	-5000, 5000	transcript	TRUE	FALSE	TRUE	TRUE	FALSE	TRUE	FALSE	FALSE	FALSE	Promoter (<=1kb)	19	34758073	34773215	15143	2	148103	ENST00000329285.13	0	ENSG00000153896	ZNF599	zinc finger protein 599	37.9056517708265	-0.0894963711056294	0.312010681209985	0	1	1	0.1	1	FALSE	FALSE	FALSE
OCI-Ly1	19_34962521_34962704	19	34962521	34962704	26.875	20	TRUE	20	TRUE	ChIPseeker.v1.8.6	TxDb.Hsapiens.UCSC.hg38.knownGene	-5000, 5000	transcript	TRUE	FALSE	TRUE	FALSE	FALSE	FALSE	TRUE	FALSE	FALSE	Promoter (1-2kb)	19	34956354	34964229	7876	2	126375	ENST00000404801.2	1525	ENSG00000180884	ZNF792	zinc finger protein 792	25.646214798647	0.225480611138565	0.378554859787838	0	1	1	0.1	1	FALSE	FALSE	FALSE
OCI-Ly1	19_34963971_34964373	19	34963971	34964373	93.625	20	TRUE	20	TRUE	ChIPseeker.v1.8.6	TxDb.Hsapiens.UCSC.hg38.knownGene	-5000, 5000	transcript	TRUE	FALSE	TRUE	TRUE	FALSE	TRUE	FALSE	FALSE	FALSE	Promoter (<=1kb)	19	34956354	34964229	7876	2	126375	ENST00000404801.2	0	ENSG00000180884	ZNF792	zinc finger protein 792	84.5802851339092	-0.0448129380798945	0.23866300454573	0	1	1	0.1	1	FALSE	FALSE	FALSE
OCI-Ly1	19_34997891_34998123	19	34997891	34998123	12.5	20	FALSE	20	TRUE	ChIPseeker.v1.8.6	TxDb.Hsapiens.UCSC.hg38.knownGene	-5000, 5000	transcript	TRUE	FALSE	TRUE	FALSE	FALSE	FALSE	TRUE	FALSE	FALSE	Promoter (1-2kb)	19	34999387	35010379	10993	1	57655	ENST00000594597.5	-1264	ENSG00000089351	GRAMD1A	GRAM domain containing 1A	11.8842267580442	-0.619592952800607	0.540318757343347	0	1	1	0.1	1	FALSE	FALSE	FALSE
OCI-Ly1	19_35000163_35000494	19	35000163	35000494	65.125	20	TRUE	20	TRUE	ChIPseeker.v1.8.6	TxDb.Hsapiens.UCSC.hg38.knownGene	-5000, 5000	transcript	TRUE	FALSE	TRUE	TRUE	FALSE	TRUE	TRUE	FALSE	FALSE	Promoter (<=1kb)	19	35000323	35026469	26147	1	57655	ENST00000317991.10	0	ENSG00000089351	GRAMD1A	GRAM domain containing 1A	59.5608263971465	-0.17688104515687	0.266071320707381	0	1	1	0.1	1	FALSE	FALSE	FALSE
OCI-Ly1	19_35000995_35001256	19	35000995	35001256	68.625	20	TRUE	20	TRUE	ChIPseeker.v1.8.6	TxDb.Hsapiens.UCSC.hg38.knownGene	-5000, 5000	transcript	TRUE	FALSE	TRUE	FALSE	FALSE	TRUE	TRUE	FALSE	FALSE	Promoter (<=1kb)	19	35001140	35010339	9200	1	57655	ENST00000598073.5	0	ENSG00000089351	GRAMD1A	GRAM domain containing 1A	62.3959524678887	-0.672170142183125	0.261975426148932	0	1	1	0.1	1	FALSE	FALSE	FALSE
OCI-Ly1	19_35001384_35001531	19	35001384	35001531	42.125	20	TRUE	20	TRUE	ChIPseeker.v1.8.6	TxDb.Hsapiens.UCSC.hg38.knownGene	-5000, 5000	transcript	TRUE	FALSE	TRUE	FALSE	FALSE	FALSE	TRUE	FALSE	FALSE	Promoter (<=1kb)	19	35001140	35010339	9200	1	57655	ENST00000598073.5	244	ENSG00000089351	GRAMD1A	GRAM domain containing 1A	38.2336115236115	-0.317247495213055	0.307134704964601	0	1	1	0.1	1	FALSE	FALSE	FALSE
OCI-Ly1	19_35003321_35003588	19	35003321	35003588	115.25	20	TRUE	20	TRUE	ChIPseeker.v1.8.6	TxDb.Hsapiens.UCSC.hg38.knownGene	-5000, 5000	transcript	TRUE	FALSE	TRUE	FALSE	FALSE	FALSE	TRUE	FALSE	FALSE	Promoter (2-3kb)	19	35001140	35010339	9200	1	57655	ENST00000598073.5	2181	ENSG00000089351	GRAMD1A	GRAM domain containing 1A	106.121934260611	0.271540311185775	0.20360672046001	0	1	1	0.1	1	FALSE	FALSE	FALSE
OCI-Ly1	19_35009939_35010104	19	35009939	35010104	18	20	FALSE	20	TRUE	ChIPseeker.v1.8.6	TxDb.Hsapiens.UCSC.hg38.knownGene	-5000, 5000	transcript	TRUE	FALSE	TRUE	FALSE	FALSE	TRUE	TRUE	FALSE	FALSE	Promoter (<=1kb)	19	35009673	35010478	806	1	57655	ENST00000599476.1	266	ENSG00000089351	GRAMD1A	GRAM domain containing 1A	16.5240691514965	-0.145267845899452	0.576462078288001	0	1	1	0.1	1	FALSE	FALSE	FALSE
OCI-Ly1	19_35013042_35013315	19	35013042	35013315	51	20	TRUE	20	TRUE	ChIPseeker.v1.8.6	TxDb.Hsapiens.UCSC.hg38.knownGene	-5000, 5000	transcript	TRUE	FALSE	TRUE	FALSE	FALSE	TRUE	TRUE	FALSE	FALSE	Promoter (<=1kb)	19	35012988	35014365	1378	1	57655	ENST00000595596.1	54	ENSG00000089351	GRAMD1A	GRAM domain containing 1A	45.9232641101521	0.322773404732995	0.288318723319555	0	1	1	0.1	1	FALSE	FALSE	FALSE
OCI-Ly1	19_35014556_35014684	19	35014556	35014684	12.875	20	FALSE	20	TRUE	ChIPseeker.v1.8.6	TxDb.Hsapiens.UCSC.hg38.knownGene	-5000, 5000	transcript	TRUE	FALSE	TRUE	FALSE	FALSE	TRUE	TRUE	TRUE	FALSE	Promoter (<=1kb)	19	35014969	35026469	11501	1	57655	ENST00000598118.1	-285	ENSG00000089351	GRAMD1A	GRAM domain containing 1A	11.8521115853996	-1.28543085350862	0.499700710775968	-0.571203617191941	0.56786162655233	1	0.1	1	FALSE	FALSE	FALSE
OCI-Ly1	19_35028107_35028263	19	35028107	35028263	14.125	20	FALSE	20	TRUE	ChIPseeker.v1.8.6	TxDb.Hsapiens.UCSC.hg38.knownGene	-5000, 5000	transcript	FALSE	TRUE	TRUE	FALSE	FALSE	FALSE	FALSE	FALSE	FALSE	Promoter (2-3kb)	19	35030470	35037720	7251	1	6324	ENST00000415950.5	-2207	ENSG00000105711	SCN1B	sodium voltage-gated channel beta subunit 1	13.3359351674245	-0.695793922236955	0.588397653371802	0	1	1	0.1	1	FALSE	FALSE	FALSE
OCI-Ly1	19_35030364_35030572	19	35030364	35030572	23.25	20	TRUE	20	TRUE	ChIPseeker.v1.8.6	TxDb.Hsapiens.UCSC.hg38.knownGene	-5000, 5000	transcript	TRUE	FALSE	TRUE	TRUE	FALSE	TRUE	FALSE	FALSE	FALSE	Promoter (<=1kb)	19	35030470	35037720	7251	1	6324	ENST00000415950.5	0	ENSG00000105711	SCN1B	sodium voltage-gated channel beta subunit 1	21.6148532526388	-0.144603224422794	0.371583656845873	0	1	1	0.1	1	FALSE	FALSE	FALSE
OCI-Ly1	19_35034193_35034316	19	35034193	35034316	19.125	20	FALSE	20	TRUE	ChIPseeker.v1.8.6	TxDb.Hsapiens.UCSC.hg38.knownGene	-5000, 5000	transcript	TRUE	FALSE	TRUE	FALSE	TRUE	TRUE	TRUE	FALSE	FALSE	Promoter (1-2kb)	19	35032317	35040449	8133	1	6324	ENST00000676410.1	1876	ENSG00000105711	SCN1B	sodium voltage-gated channel beta subunit 1	17.5977366048389	-0.888028930337064	0.46105307248181	0	1	1	0.1	1	FALSE	FALSE	FALSE
OCI-Ly1	19_35038021_35038181	19	35038021	35038181	21.625	20	TRUE	20	TRUE	ChIPseeker.v1.8.6	TxDb.Hsapiens.UCSC.hg38.knownGene	-5000, 5000	transcript	TRUE	FALSE	TRUE	FALSE	FALSE	TRUE	TRUE	FALSE	FALSE	Promoter (<=1kb)	19	35037856	35039661	1806	1	6324	ENST00000639260.1	165	ENSG00000105711	SCN1B	sodium voltage-gated channel beta subunit 1	19.9527663727329	-1.66742948041893	0.410486824494904	-1.62594617072104	0.103961106989108	1	0.1	1	FALSE	FALSE	FALSE
OCI-Ly1	19_35038284_35038542	19	35038284	35038542	56.75	20	TRUE	20	TRUE	ChIPseeker.v1.8.6	TxDb.Hsapiens.UCSC.hg38.knownGene	-5000, 5000	transcript	TRUE	FALSE	TRUE	FALSE	FALSE	TRUE	TRUE	FALSE	FALSE	Promoter (<=1kb)	19	35037856	35039661	1806	1	6324	ENST00000639260.1	428	ENSG00000105711	SCN1B	sodium voltage-gated channel beta subunit 1	52.1558100569975	-1.47965275179999	0.343846003100697	-1.39496387183397	0.163026734455715	1	0.1	1	FALSE	FALSE	FALSE
OCI-Ly1	19_35044466_35044598	19	35044466	35044598	18.75	20	FALSE	20	TRUE	ChIPseeker.v1.8.6	TxDb.Hsapiens.UCSC.hg38.knownGene	-5000, 5000	transcript	TRUE	FALSE	TRUE	FALSE	FALSE	TRUE	TRUE	FALSE	FALSE	Promoter (2-3kb)	19	35041767	35066558	24792	1	3249	ENST00000599363.5	2699	ENSG00000105707	HPN	hepsin	19.2015817086092	0.0274903479250093	0.498997923552208	0	1	1	0.1	1	FALSE	FALSE	FALSE
OCI-Ly1	19_35045775_35046073	19	35045775	35046073	90.875	20	TRUE	20	TRUE	ChIPseeker.v1.8.6	TxDb.Hsapiens.UCSC.hg38.knownGene	-5000, 5000	transcript	TRUE	FALSE	TRUE	FALSE	FALSE	TRUE	TRUE	FALSE	FALSE	Promoter (3-4kb)	19	35049271	35060081	10811	1	3249	ENST00000596662.5	-3198	ENSG00000105707	HPN	hepsin	84.2281366546292	0.0369404671746419	0.225158581475642	0	1	1	0.1	1	FALSE	FALSE	FALSE
OCI-Ly1	19_35055783_35055988	19	35055783	35055988	47.75	20	TRUE	20	TRUE	ChIPseeker.v1.8.6	TxDb.Hsapiens.UCSC.hg38.knownGene	-5000, 5000	transcript	TRUE	FALSE	TRUE	FALSE	FALSE	FALSE	TRUE	FALSE	FALSE	Promoter (3-4kb)	19	35059143	35059980	838	1	3249	ENST00000600675.1	-3155	ENSG00000105707	HPN	hepsin	41.7553374947951	-0.0271524485887112	0.314378574288627	0	1	1	0.1	1	FALSE	FALSE	FALSE
OCI-Ly1	19_35114664_35114888	19	35114664	35114888	55	20	TRUE	20	TRUE	ChIPseeker.v1.8.6	TxDb.Hsapiens.UCSC.hg38.knownGene	-5000, 5000	transcript	TRUE	FALSE	TRUE	FALSE	FALSE	FALSE	TRUE	FALSE	FALSE	Promoter (<=1kb)	19	35115823	35124324	8502	1	5349	ENST00000604404.6	-935	ENSG00000089356	FXYD3	FXYD domain containing ion transport regulator 3	53.2248003995298	0.543508632718316	0.299338016531791	0	1	1	0.1	1	FALSE	FALSE	FALSE
OCI-Ly1	19_35114946_35115043	19	35114946	35115043	20.25	20	TRUE	20	TRUE	ChIPseeker.v1.8.6	TxDb.Hsapiens.UCSC.hg38.knownGene	-5000, 5000	transcript	TRUE	FALSE	TRUE	FALSE	FALSE	FALSE	TRUE	FALSE	FALSE	Promoter (<=1kb)	19	35115823	35124324	8502	1	5349	ENST00000604404.6	-780	ENSG00000089356	FXYD3	FXYD domain containing ion transport regulator 3	19.4324906846159	0.261914583898193	0.425638695752989	0	1	1	0.1	1	FALSE	FALSE	FALSE
OCI-Ly1	19_35120641_35120888	19	35120641	35120888	11	20	FALSE	20	TRUE	ChIPseeker.v1.8.6	TxDb.Hsapiens.UCSC.hg38.knownGene	-5000, 5000	transcript	TRUE	FALSE	TRUE	FALSE	FALSE	FALSE	TRUE	FALSE	FALSE	Promoter (1-2kb)	19	35119363	35123286	3924	1	5349	ENST00000605677.1	1278	ENSG00000089356	FXYD3	FXYD domain containing ion transport regulator 3	11.7279968486605	-1.17922259445324	0.733726920477165	-0.244263348463062	0.807026867521472	1	0.1	1	FALSE	FALSE	FALSE
OCI-Ly1	19_35122896_35122987	19	35122896	35122987	10.25	20	FALSE	20	TRUE	ChIPseeker.v1.8.6	TxDb.Hsapiens.UCSC.hg38.knownGene	-5000, 5000	transcript	TRUE	FALSE	TRUE	FALSE	TRUE	TRUE	TRUE	TRUE	FALSE	Promoter (<=1kb)	19	35122700	35122764	65	1	102466205	ENST00000622822.1	196	ENSG00000284065	MIR6887	microRNA 6887	9.63526515504065	-1.88485373109084	0.601189763712665	-1.47183765343309	0.141064722961554	1	0.1	1	FALSE	FALSE	FALSE
OCI-Ly1	19_35124528_35124747	19	35124528	35124747	86.875	20	TRUE	20	TRUE	ChIPseeker.v1.8.6	TxDb.Hsapiens.UCSC.hg38.knownGene	-5000, 5000	transcript	TRUE	FALSE	TRUE	FALSE	TRUE	TRUE	FALSE	TRUE	FALSE	Promoter (1-2kb)	19	35122700	35122764	65	1	102466205	ENST00000622822.1	1828	ENSG00000284065	MIR6887	microRNA 6887	78.0103963743299	0.145950941548496	0.235292549278076	0	1	1	0.1	1	FALSE	FALSE	FALSE
OCI-Ly1	19_35135463_35135679	19	35135463	35135679	78.5	20	TRUE	20	TRUE	ChIPseeker.v1.8.6	TxDb.Hsapiens.UCSC.hg38.knownGene	-5000, 5000	transcript	TRUE	FALSE	TRUE	FALSE	FALSE	FALSE	TRUE	FALSE	FALSE	Promoter (<=1kb)	19	35124513	35135200	10688	2	163175	ENST00000392225.7	-263	ENSG00000153902	LGI4	leucine rich repeat LGI family member 4	72.4255705729428	0.118166156695234	0.238191046513446	0	1	1	0.1	1	FALSE	FALSE	FALSE
OCI-Ly1	19_35141166_35141639	19	35141166	35141639	201.5	20	TRUE	20	TRUE	ChIPseeker.v1.8.6	TxDb.Hsapiens.UCSC.hg38.knownGene	-5000, 5000	transcript	TRUE	FALSE	TRUE	FALSE	FALSE	TRUE	TRUE	FALSE	FALSE	Promoter (<=1kb)	19	35140865	35143055	2191	1	5348	ENST00000590462.1	301	ENSG00000266964	FXYD1	FXYD domain containing ion transport regulator 1	187.088400068393	0.146133630485294	0.172623516874864	0	1	1	0.1	1	FALSE	FALSE	FALSE
OCI-Ly1	19_35143012_35143212	19	35143012	35143212	54.375	20	TRUE	20	TRUE	ChIPseeker.v1.8.6	TxDb.Hsapiens.UCSC.hg38.knownGene	-5000, 5000	transcript	TRUE	FALSE	TRUE	FALSE	TRUE	TRUE	TRUE	TRUE	FALSE	Promoter (<=1kb)	19	35143250	35154054	10805	1	53822	ENST00000586063.5	-38	ENSG00000221946	FXYD7	FXYD domain containing ion transport regulator 7	50.8337396078902	0.125533698581975	0.27928891101988	0	1	1	0.1	1	FALSE	FALSE	FALSE
OCI-Ly1	19_35153732_35154004	19	35153732	35154004	60.125	20	TRUE	20	TRUE	ChIPseeker.v1.8.6	TxDb.Hsapiens.UCSC.hg38.knownGene	-5000, 5000	transcript	TRUE	FALSE	TRUE	FALSE	TRUE	TRUE	TRUE	FALSE	FALSE	Promoter (<=1kb)	19	35154730	35159999	5270	1	53827	ENST00000392218.6	-726	ENSG00000089327	FXYD5	FXYD domain containing ion transport regulator 5	57.8739558941064	0.146892742844812	0.264070815105127	0	1	1	0.1	1	FALSE	FALSE	FALSE
OCI-Ly1	19_35154591_35154798	19	35154591	35154798	37.625	20	TRUE	20	TRUE	ChIPseeker.v1.8.6	TxDb.Hsapiens.UCSC.hg38.knownGene	-5000, 5000	transcript	TRUE	FALSE	TRUE	TRUE	FALSE	TRUE	FALSE	TRUE	FALSE	Promoter (<=1kb)	19	35154730	35159999	5270	1	53827	ENST00000392218.6	0	ENSG00000089327	FXYD5	FXYD domain containing ion transport regulator 5	35.3170542879084	-0.0155288810243112	0.336176774411636	0	1	1	0.1	1	FALSE	FALSE	FALSE
OCI-Ly1	19_35155052_35155355	19	35155052	35155355	58.75	20	TRUE	20	TRUE	ChIPseeker.v1.8.6	TxDb.Hsapiens.UCSC.hg38.knownGene	-5000, 5000	transcript	TRUE	FALSE	TRUE	TRUE	FALSE	TRUE	TRUE	FALSE	FALSE	Promoter (<=1kb)	19	35154942	35169879	14938	1	53827	ENST00000423817.7	110	ENSG00000089327	FXYD5	FXYD domain containing ion transport regulator 5	54.0735187497519	0.0268989697489442	0.260890735658995	0	1	1	0.1	1	FALSE	FALSE	FALSE
OCI-Ly1	19_35155674_35155827	19	35155674	35155827	34.25	20	TRUE	20	TRUE	ChIPseeker.v1.8.6	TxDb.Hsapiens.UCSC.hg38.knownGene	-5000, 5000	transcript	TRUE	FALSE	TRUE	FALSE	FALSE	FALSE	TRUE	FALSE	FALSE	Promoter (<=1kb)	19	35154942	35169879	14938	1	53827	ENST00000423817.7	732	ENSG00000089327	FXYD5	FXYD domain containing ion transport regulator 5	32.4042262806338	-0.0391838163725849	0.33759799450814	0	1	1	0.1	1	FALSE	FALSE	FALSE
OCI-Ly1	19_35161510_35161604	19	35161510	35161604	9.625	20	FALSE	20	TRUE	ChIPseeker.v1.8.6	TxDb.Hsapiens.UCSC.hg38.knownGene	-5000, 5000	transcript	TRUE	FALSE	TRUE	FALSE	FALSE	FALSE	TRUE	FALSE	FALSE	Promoter (<=1kb)	19	35160763	35169880	9118	1	53827	ENST00000586925.1	747	ENSG00000089327	FXYD5	FXYD domain containing ion transport regulator 5	10.1621354926713	-1.3067137428494	0.718174828384537	-0.427073925076609	0.66932548425962	1	0.1	1	FALSE	FALSE	FALSE
OCI-Ly1	19_35224730_35224968	19	35224730	35224968	40.875	20	TRUE	20	TRUE	ChIPseeker.v1.8.6	TxDb.Hsapiens.UCSC.hg38.knownGene	-5000, 5000	transcript	TRUE	FALSE	TRUE	FALSE	TRUE	TRUE	FALSE	FALSE	FALSE	Promoter (3-4kb)	19	35224800	35228739	3940	2	148109	ENST00000324675.4	3771	ENSG00000177558	FAM187B	family with sequence similarity 187 member B	37.0783682127562	-0.181798270203873	0.313878277067333	0	1	1	0.1	1	FALSE	FALSE	FALSE
OCI-Ly1	19_35225267_35225542	19	35225267	35225542	65.375	20	TRUE	20	TRUE	ChIPseeker.v1.8.6	TxDb.Hsapiens.UCSC.hg38.knownGene	-5000, 5000	transcript	TRUE	FALSE	TRUE	FALSE	FALSE	FALSE	TRUE	FALSE	FALSE	Promoter (3-4kb)	19	35224800	35228739	3940	2	148109	ENST00000324675.4	3197	ENSG00000177558	FAM187B	family with sequence similarity 187 member B	59.7964481877017	0.0992249186337646	0.248418595087914	0	1	1	0.1	1	FALSE	FALSE	FALSE
OCI-Ly1	19_35247864_35248129	19	35247864	35248129	102.25	20	TRUE	20	TRUE	ChIPseeker.v1.8.6	TxDb.Hsapiens.UCSC.hg38.knownGene	-5000, 5000	transcript	FALSE	TRUE	TRUE	FALSE	FALSE	FALSE	FALSE	FALSE	FALSE	Promoter (<=1kb)	19	35248330	35262723	14394	1	51599	ENST00000597933.5	-201	ENSG00000105699	LSR	lipolysis stimulated lipoprotein receptor	96.8013583992651	0.0788445244655318	0.245131039943852	0	1	1	0.1	1	FALSE	FALSE	FALSE
OCI-Ly1	19_35248307_35248793	19	35248307	35248793	350	20	TRUE	20	TRUE	ChIPseeker.v1.8.6	TxDb.Hsapiens.UCSC.hg38.knownGene	-5000, 5000	transcript	TRUE	FALSE	TRUE	TRUE	FALSE	TRUE	TRUE	FALSE	FALSE	Promoter (<=1kb)	19	35248330	35262723	14394	1	51599	ENST00000597933.5	0	ENSG00000105699	LSR	lipolysis stimulated lipoprotein receptor	312.993973754506	0.274588309980013	0.188084772745841	0	1	1	0.1	1	FALSE	FALSE	FALSE
OCI-Ly1	19_35248930_35249104	19	35248930	35249104	100.75	20	TRUE	20	TRUE	ChIPseeker.v1.8.6	TxDb.Hsapiens.UCSC.hg38.knownGene	-5000, 5000	transcript	TRUE	FALSE	TRUE	TRUE	FALSE	TRUE	TRUE	FALSE	FALSE	Promoter (<=1kb)	19	35249002	35267962	18961	1	51599	ENST00000427250.5	0	ENSG00000105699	LSR	lipolysis stimulated lipoprotein receptor	91.4424274404531	0.309416862963359	0.216015995581117	0	1	1	0.1	1	FALSE	FALSE	FALSE
OCI-Ly1	19_35264202_35264324	19	35264202	35264324	25.125	20	TRUE	20	TRUE	ChIPseeker.v1.8.6	TxDb.Hsapiens.UCSC.hg38.knownGene	-5000, 5000	transcript	TRUE	FALSE	TRUE	FALSE	FALSE	TRUE	TRUE	FALSE	FALSE	Promoter (2-3kb)	19	35266496	35267260	765	1	51599	ENST00000597446.1	-2172	ENSG00000105699	LSR	lipolysis stimulated lipoprotein receptor	23.8028192717782	-0.36456652934993	0.380751021367491	0	1	1	0.1	1	FALSE	FALSE	FALSE
OCI-Ly1	19_35267650_35267854	19	35267650	35267854	54.25	20	TRUE	20	TRUE	ChIPseeker.v1.8.6	TxDb.Hsapiens.UCSC.hg38.knownGene	-5000, 5000	transcript	TRUE	FALSE	TRUE	FALSE	FALSE	TRUE	TRUE	FALSE	FALSE	Promoter (1-2kb)	19	35268962	35279821	10860	1	7392	ENST00000222305.8	-1108	ENSG00000105698	USF2	upstream transcription factor 2, c-fos interacting	50.9148817942017	-0.111306357805366	0.260886577358821	0	1	1	0.1	1	FALSE	FALSE	FALSE
OCI-Ly1	19_35268014_35268266	19	35268014	35268266	45.625	20	TRUE	20	TRUE	ChIPseeker.v1.8.6	TxDb.Hsapiens.UCSC.hg38.knownGene	-5000, 5000	transcript	TRUE	FALSE	TRUE	FALSE	FALSE	TRUE	FALSE	TRUE	FALSE	Promoter (<=1kb)	19	35268962	35279821	10860	1	7392	ENST00000222305.8	-696	ENSG00000105698	USF2	upstream transcription factor 2, c-fos interacting	43.5736859206476	-0.381248356397897	0.320777577164347	0	1	1	0.1	1	FALSE	FALSE	FALSE
OCI-Ly1	19_35268866_35269050	19	35268866	35269050	36.625	20	TRUE	20	TRUE	ChIPseeker.v1.8.6	TxDb.Hsapiens.UCSC.hg38.knownGene	-5000, 5000	transcript	TRUE	FALSE	TRUE	TRUE	FALSE	TRUE	FALSE	FALSE	FALSE	Promoter (<=1kb)	19	35268962	35279821	10860	1	7392	ENST00000222305.8	0	ENSG00000105698	USF2	upstream transcription factor 2, c-fos interacting	35.1112594303211	0.378274609628048	0.329509593721681	0	1	1	0.1	1	FALSE	FALSE	FALSE
OCI-Ly1	19_35269484_35269839	19	35269484	35269839	129.25	20	TRUE	20	TRUE	ChIPseeker.v1.8.6	TxDb.Hsapiens.UCSC.hg38.knownGene	-5000, 5000	transcript	TRUE	FALSE	TRUE	FALSE	TRUE	TRUE	TRUE	FALSE	FALSE	Promoter (<=1kb)	19	35269601	35279821	10221	1	7392	ENST00000607959.5	0	ENSG00000105698	USF2	upstream transcription factor 2, c-fos interacting	121.730199351817	-0.181266630016372	0.205144975102178	0	1	1	0.1	1	FALSE	FALSE	FALSE
OCI-Ly1	19_35272471_35272587	19	35272471	35272587	8.5	20	FALSE	20	TRUE	ChIPseeker.v1.8.6	TxDb.Hsapiens.UCSC.hg38.knownGene	-5000, 5000	transcript	TRUE	FALSE	TRUE	FALSE	FALSE	FALSE	TRUE	FALSE	FALSE	Promoter (1-2kb)	19	35271083	35279813	8731	1	7392	ENST00000600341.5	1388	ENSG00000105698	USF2	upstream transcription factor 2, c-fos interacting	8.95255522887373	-1.80879449910816	0.771735171795924	-1.04802078312175	0.294629031580845	1	0.1	1	FALSE	FALSE	FALSE
OCI-Ly1	19_35280567_35280813	19	35280567	35280813	59.875	20	TRUE	20	TRUE	ChIPseeker.v1.8.6	TxDb.Hsapiens.UCSC.hg38.knownGene	-5000, 5000	transcript	TRUE	FALSE	TRUE	TRUE	FALSE	TRUE	FALSE	FALSE	FALSE	Promoter (<=1kb)	19	35280716	35285143	4428	1	57817	ENST00000598398.5	0	ENSG00000105697	HAMP	hepcidin antimicrobial peptide	53.6839345547414	-1.22738244884182	0.342592657572969	-0.663710805866853	0.506875421939046	1	0.1	1	FALSE	FALSE	FALSE
OCI-Ly1	19_35282007_35282336	19	35282007	35282336	56.625	20	TRUE	20	TRUE	ChIPseeker.v1.8.6	TxDb.Hsapiens.UCSC.hg38.knownGene	-5000, 5000	transcript	TRUE	FALSE	TRUE	FALSE	FALSE	FALSE	TRUE	FALSE	FALSE	Promoter (<=1kb)	19	35282528	35285143	2616	1	57817	ENST00000222304.5	-192	ENSG00000105697	HAMP	hepcidin antimicrobial peptide	52.2050231685072	-0.238951279288286	0.273972678510661	0	1	1	0.1	1	FALSE	FALSE	FALSE
OCI-Ly1	19_35291491_35291643	19	35291491	35291643	40.625	20	TRUE	20	TRUE	ChIPseeker.v1.8.6	TxDb.Hsapiens.UCSC.hg38.knownGene	-5000, 5000	transcript	FALSE	TRUE	TRUE	FALSE	FALSE	FALSE	FALSE	FALSE	FALSE	Promoter (<=1kb)	19	35292125	35299607	7483	1	4099	ENST00000600291.5	-482	ENSG00000105695	MAG	myelin associated glycoprotein	34.7581581441679	-0.911423932758789	0.394743924402166	0	1	1	0.1	1	FALSE	FALSE	FALSE
OCI-Ly1	19_35292556_35292687	19	35292556	35292687	31.125	20	TRUE	20	TRUE	ChIPseeker.v1.8.6	TxDb.Hsapiens.UCSC.hg38.knownGene	-5000, 5000	transcript	TRUE	FALSE	TRUE	FALSE	FALSE	FALSE	TRUE	FALSE	FALSE	Promoter (<=1kb)	19	35292161	35313807	21647	1	4099	ENST00000392213.8	395	ENSG00000105695	MAG	myelin associated glycoprotein	26.5365151586658	-0.475174705181014	0.376118440034372	0	1	1	0.1	1	FALSE	FALSE	FALSE
OCI-Ly1	19_35295867_35296300	19	35295867	35296300	113.625	20	TRUE	20	TRUE	ChIPseeker.v1.8.6	TxDb.Hsapiens.UCSC.hg38.knownGene	-5000, 5000	transcript	TRUE	FALSE	TRUE	FALSE	FALSE	TRUE	TRUE	FALSE	FALSE	Promoter (3-4kb)	19	35292161	35313807	21647	1	4099	ENST00000392213.8	3706	ENSG00000105695	MAG	myelin associated glycoprotein	99.7003972851975	-0.636985884776187	0.322501224960743	0	1	1	0.1	1	FALSE	FALSE	FALSE
OCI-Ly1	19_35296667_35296799	19	35296667	35296799	46	20	TRUE	20	TRUE	ChIPseeker.v1.8.6	TxDb.Hsapiens.UCSC.hg38.knownGene	-5000, 5000	transcript	TRUE	FALSE	TRUE	FALSE	FALSE	FALSE	TRUE	FALSE	FALSE	Promoter (4-5kb)	19	35292161	35313807	21647	1	4099	ENST00000392213.8	4506	ENSG00000105695	MAG	myelin associated glycoprotein	41.1250005771811	-0.157250918685173	0.383930237284275	0	1	1	0.1	1	FALSE	FALSE	FALSE
OCI-Ly1	19_35306784_35306968	19	35306784	35306968	30	20	TRUE	20	TRUE	ChIPseeker.v1.8.6	TxDb.Hsapiens.UCSC.hg38.knownGene	-5000, 5000	transcript	TRUE	FALSE	TRUE	FALSE	FALSE	FALSE	TRUE	FALSE	FALSE	Promoter (2-3kb)	19	35309806	35312009	2204	1	4099	ENST00000593348.1	-2838	ENSG00000105695	MAG	myelin associated glycoprotein	26.8329300084116	0.771003095262424	0.39561064533225	0	1	1	0.1	1	FALSE	FALSE	FALSE
OCI-Ly1	19_35307471_35307661	19	35307471	35307661	33.75	20	TRUE	20	TRUE	ChIPseeker.v1.8.6	TxDb.Hsapiens.UCSC.hg38.knownGene	-5000, 5000	transcript	TRUE	FALSE	TRUE	FALSE	FALSE	FALSE	TRUE	FALSE	FALSE	Promoter (2-3kb)	19	35309806	35312009	2204	1	4099	ENST00000593348.1	-2145	ENSG00000105695	MAG	myelin associated glycoprotein	31.0685788159015	0.0484509998725691	0.334690233705875	0	1	1	0.1	1	FALSE	FALSE	FALSE
OCI-Ly1	19_35315912_35316184	19	35315912	35316184	112.5	20	TRUE	20	TRUE	ChIPseeker.v1.8.6	TxDb.Hsapiens.UCSC.hg38.knownGene	-5000, 5000	transcript	FALSE	TRUE	TRUE	FALSE	FALSE	FALSE	FALSE	FALSE	FALSE	Promoter (3-4kb)	19	35319261	35332830	13570	1	933	ENST00000598537.5	-3077	ENSG00000012124	CD22	CD22 molecule	101.479402807292	0.102678222124714	0.21202794816157	0	1	1	0.1	1	FALSE	FALSE	FALSE
OCI-Ly1	19_35316757_35316884	19	35316757	35316884	52.875	20	TRUE	20	TRUE	ChIPseeker.v1.8.6	TxDb.Hsapiens.UCSC.hg38.knownGene	-5000, 5000	transcript	TRUE	FALSE	TRUE	FALSE	FALSE	TRUE	FALSE	FALSE	FALSE	Promoter (2-3kb)	19	35319261	35332830	13570	1	933	ENST00000598537.5	-2377	ENSG00000012124	CD22	CD22 molecule	49.2143788796762	-0.434881186256178	0.281935218740401	0	1	1	0.1	1	FALSE	FALSE	FALSE
OCI-Ly1	19_35319130_35319248	19	35319130	35319248	21.25	20	TRUE	20	TRUE	ChIPseeker.v1.8.6	TxDb.Hsapiens.UCSC.hg38.knownGene	-5000, 5000	transcript	FALSE	TRUE	TRUE	FALSE	FALSE	FALSE	FALSE	FALSE	FALSE	Promoter (<=1kb)	19	35319261	35332830	13570	1	933	ENST00000598537.5	-13	ENSG00000012124	CD22	CD22 molecule	20.1962953352907	-0.318207387840838	0.404679890655669	0	1	1	0.1	1	FALSE	FALSE	FALSE
OCI-Ly1	19_35319895_35320021	19	35319895	35320021	35.5	20	TRUE	20	TRUE	ChIPseeker.v1.8.6	TxDb.Hsapiens.UCSC.hg38.knownGene	-5000, 5000	transcript	TRUE	FALSE	TRUE	FALSE	FALSE	FALSE	TRUE	FALSE	FALSE	Promoter (<=1kb)	19	35319371	35336166	16796	1	933	ENST00000601414.5	524	ENSG00000012124	CD22	CD22 molecule	30.6986500793013	-0.153454754730361	0.355581230186843	0	1	1	0.1	1	FALSE	FALSE	FALSE
OCI-Ly1	19_35320149_35320693	19	35320149	35320693	107.375	20	TRUE	20	TRUE	ChIPseeker.v1.8.6	TxDb.Hsapiens.UCSC.hg38.knownGene	-5000, 5000	transcript	TRUE	FALSE	TRUE	FALSE	FALSE	FALSE	TRUE	FALSE	FALSE	Promoter (<=1kb)	19	35319371	35336166	16796	1	933	ENST00000601414.5	778	ENSG00000012124	CD22	CD22 molecule	101.113822753537	-0.345040270162156	0.205625391972292	0	1	1	0.1	1	FALSE	FALSE	FALSE
OCI-Ly1	19_35323454_35323665	19	35323454	35323665	76.125	20	TRUE	20	TRUE	ChIPseeker.v1.8.6	TxDb.Hsapiens.UCSC.hg38.knownGene	-5000, 5000	transcript	TRUE	FALSE	TRUE	FALSE	FALSE	FALSE	TRUE	FALSE	FALSE	Promoter (4-5kb)	19	35319371	35336166	16796	1	933	ENST00000601414.5	4083	ENSG00000012124	CD22	CD22 molecule	68.6873350356316	-0.0451558915128969	0.324313532945529	0	1	1	0.1	1	FALSE	FALSE	FALSE
OCI-Ly1	19_35324173_35324419	19	35324173	35324419	56.875	20	TRUE	20	TRUE	ChIPseeker.v1.8.6	TxDb.Hsapiens.UCSC.hg38.knownGene	-5000, 5000	transcript	TRUE	FALSE	TRUE	FALSE	FALSE	FALSE	TRUE	FALSE	FALSE	Promoter (4-5kb)	19	35328664	35332931	4268	1	933	ENST00000595419.5	-4245	ENSG00000012124	CD22	CD22 molecule	50.8775856197044	0.361834976156808	0.321090675168996	0	1	1	0.1	1	FALSE	FALSE	FALSE
OCI-Ly1	19_35328858_35329296	19	35328858	35329296	131.25	20	TRUE	20	TRUE	ChIPseeker.v1.8.6	TxDb.Hsapiens.UCSC.hg38.knownGene	-5000, 5000	transcript	TRUE	FALSE	TRUE	TRUE	FALSE	TRUE	TRUE	FALSE	FALSE	Promoter (<=1kb)	19	35329166	35336134	6969	1	933	ENST00000599717.5	0	ENSG00000012124	CD22	CD22 molecule	117.31113823286	-0.154795663264517	0.22116425595753	0	1	1	0.1	1	FALSE	FALSE	FALSE
OCI-Ly1	19_35330426_35330876	19	35330426	35330876	257.125	20	TRUE	20	TRUE	ChIPseeker.v1.8.6	TxDb.Hsapiens.UCSC.hg38.knownGene	-5000, 5000	transcript	TRUE	FALSE	TRUE	TRUE	FALSE	TRUE	TRUE	FALSE	FALSE	Promoter (1-2kb)	19	35332016	35346766	14751	1	933	ENST00000594250.5	-1140	ENSG00000012124	CD22	CD22 molecule	226.61704385138	-0.0167315102991032	0.207280548996233	0	1	1	0.1	1	FALSE	FALSE	FALSE
OCI-Ly1	19_35331667_35331801	19	35331667	35331801	36.625	20	TRUE	20	TRUE	ChIPseeker.v1.8.6	TxDb.Hsapiens.UCSC.hg38.knownGene	-5000, 5000	transcript	TRUE	FALSE	TRUE	FALSE	FALSE	TRUE	TRUE	FALSE	FALSE	Promoter (<=1kb)	19	35332016	35346766	14751	1	933	ENST00000594250.5	-215	ENSG00000012124	CD22	CD22 molecule	32.7826361769846	-0.704784434037376	0.324526167878378	0	1	1	0.1	1	FALSE	FALSE	FALSE
OCI-Ly1	19_35332956_35333080	19	35332956	35333080	51.125	20	TRUE	20	TRUE	ChIPseeker.v1.8.6	TxDb.Hsapiens.UCSC.hg38.knownGene	-5000, 5000	transcript	TRUE	FALSE	TRUE	FALSE	FALSE	TRUE	TRUE	TRUE	FALSE	Promoter (<=1kb)	19	35332546	35338170	5625	1	933	ENST00000594349.1	410	ENSG00000012124	CD22	CD22 molecule	48.9571961125313	-0.190047595278417	0.274253710967741	0	1	1	0.1	1	FALSE	FALSE	FALSE
OCI-Ly1	19_35337547_35337706	19	35337547	35337706	23.375	20	TRUE	20	TRUE	ChIPseeker.v1.8.6	TxDb.Hsapiens.UCSC.hg38.knownGene	-5000, 5000	transcript	TRUE	FALSE	TRUE	FALSE	FALSE	FALSE	TRUE	FALSE	FALSE	Promoter (<=1kb)	19	35338254	35345126	6873	1	933	ENST00000594125.1	-548	ENSG00000012124	CD22	CD22 molecule	22.3979722129021	-0.248531541401715	0.450039486194451	0	1	1	0.1	1	FALSE	FALSE	FALSE
OCI-Ly1	19_35346721_35346894	19	35346721	35346894	39.625	20	TRUE	20	TRUE	ChIPseeker.v1.8.6	TxDb.Hsapiens.UCSC.hg38.knownGene	-5000, 5000	transcript	TRUE	FALSE	TRUE	FALSE	TRUE	TRUE	FALSE	FALSE	FALSE	Promoter (1-2kb)	19	35347902	35353864	5963	1	2864	ENST00000246553.4	-1008	ENSG00000126266	FFAR1	free fatty acid receptor 1	37.3101600685248	-0.544057387444775	0.324310764327141	0	1	1	0.1	1	FALSE	FALSE	FALSE
OCI-Ly1	19_35347217_35347337	19	35347217	35347337	18.75	20	FALSE	20	TRUE	ChIPseeker.v1.8.6	TxDb.Hsapiens.UCSC.hg38.knownGene	-5000, 5000	transcript	TRUE	FALSE	TRUE	FALSE	TRUE	TRUE	FALSE	TRUE	FALSE	Promoter (<=1kb)	19	35347902	35353864	5963	1	2864	ENST00000246553.4	-565	ENSG00000126266	FFAR1	free fatty acid receptor 1	17.1315571369709	-0.450855381315461	0.441688743217505	0	1	1	0.1	1	FALSE	FALSE	FALSE
OCI-Ly1	19_35347576_35347911	19	35347576	35347911	77.125	20	TRUE	20	TRUE	ChIPseeker.v1.8.6	TxDb.Hsapiens.UCSC.hg38.knownGene	-5000, 5000	transcript	TRUE	FALSE	TRUE	TRUE	FALSE	TRUE	FALSE	TRUE	FALSE	Promoter (<=1kb)	19	35347902	35353864	5963	1	2864	ENST00000246553.4	0	ENSG00000126266	FFAR1	free fatty acid receptor 1	72.2425147646077	-0.70953774815683	0.247290166051165	0	1	1	0.1	1	FALSE	FALSE	FALSE
OCI-Ly1	19_35348640_35348744	19	35348640	35348744	24.875	20	TRUE	20	TRUE	ChIPseeker.v1.8.6	TxDb.Hsapiens.UCSC.hg38.knownGene	-5000, 5000	transcript	TRUE	FALSE	TRUE	TRUE	FALSE	TRUE	FALSE	FALSE	FALSE	Promoter (<=1kb)	19	35347902	35353864	5963	1	2864	ENST00000246553.4	738	ENSG00000126266	FFAR1	free fatty acid receptor 1	22.5990456233084	-0.12816536271673	0.419514631970509	0	1	1	0.1	1	FALSE	FALSE	FALSE
OCI-Ly1	19_35348776_35349213	19	35348776	35349213	155.25	20	TRUE	20	TRUE	ChIPseeker.v1.8.6	TxDb.Hsapiens.UCSC.hg38.knownGene	-5000, 5000	transcript	TRUE	FALSE	TRUE	TRUE	FALSE	TRUE	FALSE	FALSE	FALSE	Promoter (<=1kb)	19	35347902	35353864	5963	1	2864	ENST00000246553.4	874	ENSG00000126266	FFAR1	free fatty acid receptor 1	143.245908082445	-0.0855979999230175	0.214211621990389	0	1	1	0.1	1	FALSE	FALSE	FALSE
OCI-Ly1	19_35349769_35349906	19	35349769	35349906	50.75	20	TRUE	20	TRUE	ChIPseeker.v1.8.6	TxDb.Hsapiens.UCSC.hg38.knownGene	-5000, 5000	transcript	TRUE	FALSE	TRUE	TRUE	FALSE	TRUE	FALSE	FALSE	FALSE	Promoter (1-2kb)	19	35347902	35353864	5963	1	2864	ENST00000246553.4	1867	ENSG00000126266	FFAR1	free fatty acid receptor 1	46.5626079330698	0.628808577314738	0.30229796560927	0	1	1	0.1	1	FALSE	FALSE	FALSE
OCI-Ly1	19_35350708_35350811	19	35350708	35350811	18.25	20	FALSE	20	TRUE	ChIPseeker.v1.8.6	TxDb.Hsapiens.UCSC.hg38.knownGene	-5000, 5000	transcript	TRUE	FALSE	TRUE	TRUE	FALSE	TRUE	FALSE	FALSE	FALSE	Promoter (2-3kb)	19	35347902	35353864	5963	1	2864	ENST00000246553.4	2806	ENSG00000126266	FFAR1	free fatty acid receptor 1	17.3392772239857	-0.129450257125911	0.521130317517983	0	1	1	0.1	1	FALSE	FALSE	FALSE
OCI-Ly1	19_35352755_35353043	19	35352755	35353043	70.625	20	TRUE	20	TRUE	ChIPseeker.v1.8.6	TxDb.Hsapiens.UCSC.hg38.knownGene	-5000, 5000	transcript	TRUE	FALSE	TRUE	FALSE	TRUE	TRUE	FALSE	FALSE	FALSE	Promoter (4-5kb)	19	35347902	35353864	5963	1	2864	ENST00000246553.4	4853	ENSG00000126266	FFAR1	free fatty acid receptor 1	65.423987460521	0.114166143551175	0.247444545605398	0	1	1	0.1	1	FALSE	FALSE	FALSE
OCI-Ly1	19_35495420_35495652	19	35495420	35495652	67.75	20	TRUE	20	TRUE	ChIPseeker.v1.8.6	TxDb.Hsapiens.UCSC.hg38.knownGene	-5000, 5000	transcript	TRUE	FALSE	TRUE	FALSE	FALSE	TRUE	FALSE	FALSE	FALSE	Promoter (<=1kb)	19	35487324	35495558	8235	2	388533	ENST00000479340.1	0	ENSG00000188508	KRTDAP	keratinocyte differentiation associated protein	66.0364621576424	0.298464699509806	0.268711696548484	0	1	1	0.1	1	FALSE	FALSE	FALSE
OCI-Ly1	19_35501632_35501899	19	35501632	35501899	19	20	FALSE	20	TRUE	ChIPseeker.v1.8.6	TxDb.Hsapiens.UCSC.hg38.knownGene	-5000, 5000	transcript	TRUE	FALSE	TRUE	FALSE	FALSE	TRUE	TRUE	FALSE	FALSE	Promoter (<=1kb)	19	35497492	35501878	4387	2	93099	ENST00000593342.5	0	ENSG00000161249	DMKN	dermokine	18.4227447514522	-1.37487691704802	0.494398177116486	-0.758248987151285	0.448301939925099	1	0.1	1	FALSE	FALSE	FALSE
OCI-Ly1	19_35502638_35502758	19	35502638	35502758	11.875	20	FALSE	20	TRUE	ChIPseeker.v1.8.6	TxDb.Hsapiens.UCSC.hg38.knownGene	-5000, 5000	transcript	TRUE	FALSE	TRUE	FALSE	FALSE	FALSE	TRUE	FALSE	FALSE	Promoter (<=1kb)	19	35499965	35502838	2874	2	93099	ENST00000466587.6	80	ENSG00000161249	DMKN	dermokine	10.8204446569203	-1.56375037667051	0.583661608447357	-0.965885657907472	0.334101399727883	1	0.1	1	FALSE	FALSE	FALSE
OCI-Ly1	19_35509359_35509509	19	35509359	35509509	17.625	20	FALSE	20	TRUE	ChIPseeker.v1.8.6	TxDb.Hsapiens.UCSC.hg38.knownGene	-5000, 5000	transcript	TRUE	FALSE	TRUE	FALSE	FALSE	FALSE	TRUE	FALSE	FALSE	Promoter (<=1kb)	19	35497220	35510211	12992	2	93099	ENST00000434389.5	702	ENSG00000161249	DMKN	dermokine	17.7762533263396	-0.651604151292756	0.447698625791031	0	1	1	0.1	1	FALSE	FALSE	FALSE
OCI-Ly1	19_35510458_35510622	19	35510458	35510622	52.5	20	TRUE	20	TRUE	ChIPseeker.v1.8.6	TxDb.Hsapiens.UCSC.hg38.knownGene	-5000, 5000	transcript	TRUE	FALSE	TRUE	TRUE	FALSE	TRUE	TRUE	FALSE	FALSE	Promoter (<=1kb)	19	35497221	35510470	13250	2	93099	ENST00000490622.5	0	ENSG00000161249	DMKN	dermokine	47.4460840686716	0.359377391875721	0.278714479641635	0	1	1	0.1	1	FALSE	FALSE	FALSE
OCI-Ly1	19_35535049_35535201	19	35535049	35535201	9.75	20	FALSE	20	TRUE	ChIPseeker.v1.8.6	TxDb.Hsapiens.UCSC.hg38.knownGene	-5000, 5000	transcript	TRUE	FALSE	TRUE	FALSE	FALSE	FALSE	TRUE	FALSE	FALSE	Promoter (1-2kb)	19	35536783	35543026	6244	1	26330	ENST00000585510.1	-1582	ENSG00000105679	GAPDHS	glyceraldehyde-3-phosphate dehydrogenase, spermatogenic	9.67404240914159	0.995394328988369	0.672145719589059	0	1	1	0.1	1	FALSE	FALSE	FALSE
OCI-Ly1	19_35545280_35545725	19	35545280	35545725	138.375	20	TRUE	20	TRUE	ChIPseeker.v1.8.6	TxDb.Hsapiens.UCSC.hg38.knownGene	-5000, 5000	transcript	TRUE	FALSE	TRUE	TRUE	TRUE	TRUE	TRUE	FALSE	FALSE	Promoter (<=1kb)	19	35540738	35545515	4778	2	100506469	ENST00000444728.4	0	ENSG00000236144	TMEM147-AS1	TMEM147 antisense RNA 1	124.658905267768	0.209915420000038	0.207877052458088	0	1	1	0.1	1	FALSE	FALSE	FALSE
OCI-Ly1	19_35545891_35546119	19	35545891	35546119	39.5	20	TRUE	20	TRUE	ChIPseeker.v1.8.6	TxDb.Hsapiens.UCSC.hg38.knownGene	-5000, 5000	transcript	TRUE	FALSE	TRUE	TRUE	FALSE	TRUE	TRUE	FALSE	FALSE	Promoter (<=1kb)	19	35540738	35546029	5292	2	100506469	ENST00000589137.5	0	ENSG00000236144	TMEM147-AS1	TMEM147 antisense RNA 1	37.4959755107503	0.368741265561512	0.313293698302493	0	1	1	0.1	1	FALSE	FALSE	FALSE
OCI-Ly1	19_35549286_35549440	19	35549286	35549440	36	20	TRUE	20	TRUE	ChIPseeker.v1.8.6	TxDb.Hsapiens.UCSC.hg38.knownGene	-5000, 5000	transcript	FALSE	TRUE	TRUE	FALSE	FALSE	FALSE	FALSE	FALSE	FALSE	Promoter (3-4kb)	19	35540738	35546029	5292	2	100506469	ENST00000589137.5	-3257	ENSG00000236144	TMEM147-AS1	TMEM147 antisense RNA 1	33.6192827826605	-0.190320217183791	0.340223519426684	0	1	1	0.1	1	FALSE	FALSE	FALSE
OCI-Ly1	19_35555770_35555918	19	35555770	35555918	17.25	20	FALSE	20	TRUE	ChIPseeker.v1.8.6	TxDb.Hsapiens.UCSC.hg38.knownGene	-5000, 5000	transcript	TRUE	FALSE	TRUE	FALSE	TRUE	TRUE	TRUE	FALSE	FALSE	Promoter (1-2kb)	19	35553706	35557737	4032	2	495	ENST00000592767.2	1819	ENSG00000105675	ATP4A	ATPase H+/K+ transporting subunit alpha	15.9937278368345	-0.456056961205239	0.44901933238379	0	1	1	0.1	1	FALSE	FALSE	FALSE
OCI-Ly1	19_35558146_35558270	19	35558146	35558270	12.75	20	FALSE	20	TRUE	ChIPseeker.v1.8.6	TxDb.Hsapiens.UCSC.hg38.knownGene	-5000, 5000	transcript	TRUE	FALSE	TRUE	FALSE	FALSE	FALSE	TRUE	FALSE	FALSE	Promoter (<=1kb)	19	35550204	35557807	7604	2	495	ENST00000592131.5	-339	ENSG00000105675	ATP4A	ATPase H+/K+ transporting subunit alpha	11.6267287825719	0.668618240678058	0.542083716419457	0	1	1	0.1	1	FALSE	FALSE	FALSE
OCI-Ly1	19_35559270_35559597	19	35559270	35559597	37	20	TRUE	20	TRUE	ChIPseeker.v1.8.6	TxDb.Hsapiens.UCSC.hg38.knownGene	-5000, 5000	transcript	TRUE	FALSE	TRUE	FALSE	FALSE	FALSE	TRUE	FALSE	FALSE	Promoter (1-2kb)	19	35550204	35557807	7604	2	495	ENST00000592131.5	-1463	ENSG00000105675	ATP4A	ATPase H+/K+ transporting subunit alpha	34.2544019311803	-0.753083057952938	0.361069147419386	0	1	1	0.1	1	FALSE	FALSE	FALSE
OCI-Ly1	19_35585949_35586132	19	35585949	35586132	17	20	FALSE	20	TRUE	ChIPseeker.v1.8.6	TxDb.Hsapiens.UCSC.hg38.knownGene	-5000, 5000	transcript	FALSE	TRUE	TRUE	FALSE	FALSE	FALSE	FALSE	FALSE	FALSE	Promoter (<=1kb)	19	35586161	35587206	1046	1	111216276	ENST00000646476.1	-29	ENSG00000283758	PMIS2	PMIS2 transmembrane protein	17.0712026053603	-0.00852119897385661	0.451360065104779	0	1	1	0.1	1	FALSE	FALSE	FALSE
OCI-Ly1	19_35592403_35592593	19	35592403	35592593	15.375	20	FALSE	20	TRUE	ChIPseeker.v1.8.6	TxDb.Hsapiens.UCSC.hg38.knownGene	-5000, 5000	transcript	FALSE	TRUE	TRUE	FALSE	FALSE	FALSE	FALSE	FALSE	FALSE	Promoter (3-4kb)	19	35596581	35601596	5016	1	102723617	ENST00000669392.1	-3988	ENSG00000224910	LINC01766	long intergenic non-protein coding RNA 1766	13.904488149972	0.746217346063424	0.546374619707752	0	1	1	0.1	1	FALSE	FALSE	FALSE
OCI-Ly1	19_35596445_35596696	19	35596445	35596696	32	20	TRUE	20	TRUE	ChIPseeker.v1.8.6	TxDb.Hsapiens.UCSC.hg38.knownGene	-5000, 5000	transcript	TRUE	FALSE	TRUE	FALSE	FALSE	TRUE	TRUE	FALSE	FALSE	Promoter (<=1kb)	19	35596581	35601596	5016	1	102723617	ENST00000669392.1	0	ENSG00000224910	LINC01766	long intergenic non-protein coding RNA 1766	30.6897777113525	0.746560831288852	0.352155550926124	0	1	1	0.1	1	FALSE	FALSE	FALSE
OCI-Ly1	19_35608365_35608565	19	35608365	35608565	23	20	TRUE	20	TRUE	ChIPseeker.v1.8.6	TxDb.Hsapiens.UCSC.hg38.knownGene	-5000, 5000	transcript	TRUE	FALSE	TRUE	FALSE	FALSE	TRUE	FALSE	FALSE	FALSE	Promoter (4-5kb)	19	35612735	35625355	12621	1	23354	ENST00000203166.10	-4170	ENSG00000249115	HAUS5	HAUS augmin like complex subunit 5	22.2809071117219	-0.172324088541168	0.412835203618059	0	1	1	0.1	1	FALSE	FALSE	FALSE
OCI-Ly1	19_35609850_35610367	19	35609850	35610367	33.125	20	TRUE	20	TRUE	ChIPseeker.v1.8.6	TxDb.Hsapiens.UCSC.hg38.knownGene	-5000, 5000	transcript	TRUE	FALSE	TRUE	FALSE	FALSE	FALSE	TRUE	FALSE	FALSE	Promoter (2-3kb)	19	35612735	35625355	12621	1	23354	ENST00000203166.10	-2368	ENSG00000249115	HAUS5	HAUS augmin like complex subunit 5	31.4471117512791	-0.569466609889625	0.49218074328441	0	1	1	0.1	1	FALSE	FALSE	FALSE
OCI-Ly1	19_35612531_35612922	19	35612531	35612922	111	20	TRUE	20	TRUE	ChIPseeker.v1.8.6	TxDb.Hsapiens.UCSC.hg38.knownGene	-5000, 5000	transcript	TRUE	FALSE	TRUE	TRUE	FALSE	TRUE	TRUE	FALSE	FALSE	Promoter (<=1kb)	19	35612735	35625355	12621	1	23354	ENST00000203166.10	0	ENSG00000249115	HAUS5	HAUS augmin like complex subunit 5	100.494690251637	0.20728762183751	0.222088295482849	0	1	1	0.1	1	FALSE	FALSE	FALSE
OCI-Ly1	19_35628575_35629181	19	35628575	35629181	238	20	TRUE	20	TRUE	ChIPseeker.v1.8.6	TxDb.Hsapiens.UCSC.hg38.knownGene	-5000, 5000	transcript	TRUE	FALSE	TRUE	TRUE	FALSE	TRUE	FALSE	FALSE	FALSE	Promoter (<=1kb)	19	35629030	35637686	8657	1	79171	ENST00000588161.5	0	ENSG00000126254	RBM42	RNA binding motif protein 42	224.385260373653	0.164094534256401	0.173447648446533	0	1	1	0.1	1	FALSE	FALSE	FALSE
OCI-Ly1	19_35643424_35643641	19	35643424	35643641	106.75	20	TRUE	20	TRUE	ChIPseeker.v1.8.6	TxDb.Hsapiens.UCSC.hg38.knownGene	-5000, 5000	transcript	TRUE	FALSE	TRUE	FALSE	FALSE	TRUE	TRUE	FALSE	FALSE	Promoter (<=1kb)	19	35643666	35644682	1017	1	2116	ENST00000591135.1	-25	ENSG00000105672	ETV2	ETS variant transcription factor 2	96.0669892125187	0.142225865581158	0.218017220333464	0	1	1	0.1	1	FALSE	FALSE	FALSE
OCI-Ly1	19_35643761_35643910	19	35643761	35643910	77.125	20	TRUE	20	TRUE	ChIPseeker.v1.8.6	TxDb.Hsapiens.UCSC.hg38.knownGene	-5000, 5000	transcript	TRUE	FALSE	TRUE	FALSE	FALSE	FALSE	TRUE	FALSE	FALSE	Promoter (<=1kb)	19	35643666	35644682	1017	1	2116	ENST00000591135.1	95	ENSG00000105672	ETV2	ETS variant transcription factor 2	68.8896874759536	0.142972382839509	0.253126782099382	0	1	1	0.1	1	FALSE	FALSE	FALSE
OCI-Ly1	19_35644305_35644729	19	35644305	35644729	255.125	20	TRUE	20	TRUE	ChIPseeker.v1.8.6	TxDb.Hsapiens.UCSC.hg38.knownGene	-5000, 5000	transcript	TRUE	FALSE	TRUE	FALSE	TRUE	TRUE	TRUE	FALSE	FALSE	Promoter (<=1kb)	19	35643666	35644682	1017	1	2116	ENST00000591135.1	639	ENSG00000105672	ETV2	ETS variant transcription factor 2	233.272901931774	0.0263405085072815	0.156458205866731	0	1	1	0.1	1	FALSE	FALSE	FALSE
OCI-Ly1	19_35645114_35645234	19	35645114	35645234	41.625	20	TRUE	20	TRUE	ChIPseeker.v1.8.6	TxDb.Hsapiens.UCSC.hg38.knownGene	-5000, 5000	transcript	FALSE	TRUE	TRUE	FALSE	FALSE	FALSE	FALSE	TRUE	FALSE	Promoter (1-2kb)	19	35643666	35644682	1017	1	2116	ENST00000591135.1	1448	ENSG00000105672	ETV2	ETS variant transcription factor 2	39.0026430682386	-0.224675497601238	0.319207939965618	0	1	1	0.1	1	FALSE	FALSE	FALSE
OCI-Ly1	19_35648073_35648404	19	35648073	35648404	221.625	20	TRUE	20	TRUE	ChIPseeker.v1.8.6	TxDb.Hsapiens.UCSC.hg38.knownGene	-5000, 5000	transcript	TRUE	FALSE	TRUE	TRUE	FALSE	TRUE	TRUE	FALSE	FALSE	Promoter (<=1kb)	19	35648323	35658782	10460	1	1340	ENST00000649813.2	0	ENSG00000126267	COX6B1	cytochrome c oxidase subunit 6B1	201.042388480677	0.32017579691371	0.207451763242855	0	1	1	0.1	1	FALSE	FALSE	FALSE
OCI-Ly1	19_35673118_35673345	19	35673118	35673345	20.5	20	TRUE	20	TRUE	ChIPseeker.v1.8.6	TxDb.Hsapiens.UCSC.hg38.knownGene	-5000, 5000	transcript	TRUE	FALSE	TRUE	FALSE	FALSE	TRUE	TRUE	FALSE	FALSE	Promoter (<=1kb)	19	35667948	35673304	5357	2	100862728	ENST00000443196.2	0	ENSG00000226510	UPK1A-AS1	UPK1A antisense RNA 1	21.2064668409166	-0.180038495698995	0.447474219769186	0	1	1	0.1	1	FALSE	FALSE	FALSE
OCI-Ly1	19_35673595_35673764	19	35673595	35673764	14	20	FALSE	20	TRUE	ChIPseeker.v1.8.6	TxDb.Hsapiens.UCSC.hg38.knownGene	-5000, 5000	transcript	TRUE	FALSE	TRUE	FALSE	FALSE	FALSE	TRUE	FALSE	FALSE	Promoter (<=1kb)	19	35667948	35673304	5357	2	100862728	ENST00000443196.2	-291	ENSG00000226510	UPK1A-AS1	UPK1A antisense RNA 1	12.2642648542246	-1.03151504624619	0.521537729843038	-0.0604271645997161	0.951815423961556	1	0.1	1	FALSE	FALSE	FALSE
OCI-Ly1	19_35702290_35702692	19	35702290	35702692	238.875	20	TRUE	20	TRUE	ChIPseeker.v1.8.6	TxDb.Hsapiens.UCSC.hg38.knownGene	-5000, 5000	transcript	FALSE	TRUE	TRUE	FALSE	FALSE	FALSE	FALSE	FALSE	FALSE	Promoter (1-2kb)	19	35704558	35717038	12481	1	27033	ENST00000392197.7	-1866	ENSG00000011590	ZBTB32	zinc finger and BTB domain containing 32	214.940449137964	0.234926151724595	0.193721869596138	0	1	1	0.1	1	FALSE	FALSE	FALSE
OCI-Ly1	19_35716821_35717147	19	35716821	35717147	91.875	20	TRUE	20	TRUE	ChIPseeker.v1.8.6	TxDb.Hsapiens.UCSC.hg38.knownGene	-5000, 5000	transcript	TRUE	FALSE	TRUE	FALSE	TRUE	TRUE	FALSE	FALSE	FALSE	Promoter (<=1kb)	19	35717973	35738880	20908	1	9757	ENST00000673918.2	-826	ENSG00000272333	KMT2B	lysine methyltransferase 2B	85.7894342131563	0.225739137980501	0.217078562532851	0	1	1	0.1	1	FALSE	FALSE	FALSE
OCI-Ly1	19_35717416_35718019	19	35717416	35718019	336.75	20	TRUE	20	TRUE	ChIPseeker.v1.8.6	TxDb.Hsapiens.UCSC.hg38.knownGene	-5000, 5000	transcript	TRUE	FALSE	TRUE	TRUE	FALSE	TRUE	FALSE	FALSE	FALSE	Promoter (<=1kb)	19	35717973	35738880	20908	1	9757	ENST00000673918.2	0	ENSG00000272333	KMT2B	lysine methyltransferase 2B	309.830982193899	0.393756336062376	0.180994453531818	0	1	1	0.1	1	FALSE	FALSE	FALSE
OCI-Ly1	19_35718439_35718565	19	35718439	35718565	32.875	20	TRUE	20	TRUE	ChIPseeker.v1.8.6	TxDb.Hsapiens.UCSC.hg38.knownGene	-5000, 5000	transcript	TRUE	FALSE	TRUE	FALSE	FALSE	FALSE	TRUE	FALSE	FALSE	Promoter (<=1kb)	19	35718003	35738878	20876	1	9757	ENST00000692961.1	436	ENSG00000272333	KMT2B	lysine methyltransferase 2B	30.0217185383113	0.132875624213464	0.37523570812074	0	1	1	0.1	1	FALSE	FALSE	FALSE
OCI-Ly1	19_35737592_35737694	19	35737592	35737694	18.125	20	FALSE	20	TRUE	ChIPseeker.v1.8.6	TxDb.Hsapiens.UCSC.hg38.knownGene	-5000, 5000	transcript	TRUE	FALSE	TRUE	FALSE	TRUE	TRUE	TRUE	FALSE	FALSE	Promoter (<=1kb)	19	35737636	35738878	1243	1	9757	ENST00000686920.1	0	ENSG00000272333	KMT2B	lysine methyltransferase 2B	16.9732878789646	-0.349814170163736	0.472664201222861	0	1	1	0.1	1	FALSE	FALSE	FALSE
OCI-Ly1	19_35740544_35741176	19	35740544	35741176	371.875	20	TRUE	20	TRUE	ChIPseeker.v1.8.6	TxDb.Hsapiens.UCSC.hg38.knownGene	-5000, 5000	transcript	TRUE	FALSE	TRUE	FALSE	TRUE	TRUE	TRUE	FALSE	FALSE	Promoter (<=1kb)	19	35739528	35740549	1022	2	79713	ENST00000591748.1	0	ENSG00000126246	IGFLR1	IGF like family receptor 1	335.435552908515	0.299812412531564	0.203060001993874	0	1	1	0.1	1	FALSE	FALSE	FALSE
OCI-Ly1	19_35742409_35742562	19	35742409	35742562	26.875	20	TRUE	20	TRUE	ChIPseeker.v1.8.6	TxDb.Hsapiens.UCSC.hg38.knownGene	-5000, 5000	transcript	TRUE	FALSE	TRUE	TRUE	TRUE	TRUE	FALSE	FALSE	FALSE	Promoter (<=1kb)	19	35738801	35742452	3652	2	79713	ENST00000246532.6	0	ENSG00000126246	IGFLR1	IGF like family receptor 1	23.4014027262422	-1.24819849055751	0.437535430255137	-0.567264896497134	0.570534222766051	1	0.1	1	FALSE	FALSE	FALSE
OCI-Ly1	19_35744677_35744799	19	35744677	35744799	77.375	20	TRUE	20	TRUE	ChIPseeker.v1.8.6	TxDb.Hsapiens.UCSC.hg38.knownGene	-5000, 5000	transcript	TRUE	FALSE	TRUE	TRUE	TRUE	TRUE	TRUE	FALSE	FALSE	Promoter (<=1kb)	19	35742527	35744699	2173	2	199746	ENST00000591084.5	0	ENSG00000161265	U2AF1L4	U2 small nuclear RNA auxiliary factor 1 like 4	71.3309106136194	0.11311565196736	0.223638649579953	0	1	1	0.1	1	FALSE	FALSE	FALSE
OCI-Ly1	19_35744923_35745151	19	35744923	35745151	123.75	20	TRUE	20	TRUE	ChIPseeker.v1.8.6	TxDb.Hsapiens.UCSC.hg38.knownGene	-5000, 5000	transcript	TRUE	FALSE	TRUE	FALSE	FALSE	TRUE	TRUE	FALSE	FALSE	Promoter (<=1kb)	19	35742531	35745157	2627	2	199746	ENST00000594792.5	6	ENSG00000161265	U2AF1L4	U2 small nuclear RNA auxiliary factor 1 like 4	112.02569606245	0.466111602957353	0.201554069704599	0	1	1	0.1	1	FALSE	FALSE	FALSE
OCI-Ly1	19_35745349_35745671	19	35745349	35745671	215.25	20	TRUE	20	TRUE	ChIPseeker.v1.8.6	TxDb.Hsapiens.UCSC.hg38.knownGene	-5000, 5000	transcript	TRUE	FALSE	TRUE	TRUE	FALSE	TRUE	FALSE	FALSE	FALSE	Promoter (<=1kb)	19	35742464	35745418	2955	2	199746	ENST00000591057.5	0	ENSG00000161265	U2AF1L4	U2 small nuclear RNA auxiliary factor 1 like 4	192.14594428147	0.261316473076907	0.20097851908735	0	1	1	0.1	1	FALSE	FALSE	FALSE
OCI-Ly1	19_35748232_35748591	19	35748232	35748591	286.25	20	TRUE	20	TRUE	ChIPseeker.v1.8.6	TxDb.Hsapiens.UCSC.hg38.knownGene	-5000, 5000	transcript	TRUE	FALSE	TRUE	TRUE	FALSE	TRUE	TRUE	FALSE	FALSE	Promoter (<=1kb)	19	35748361	35753817	5457	1	55957	ENST00000590706.6	0	ENSG00000267796	LIN37	lin-37 DREAM MuvB core complex component	258.817542110404	0.557084524657577	0.196573538782003	0	1	1	0.1	1	FALSE	FALSE	FALSE
OCI-Ly1	19_35757832_35758260	19	35757832	35758260	297.625	20	TRUE	20	TRUE	ChIPseeker.v1.8.6	TxDb.Hsapiens.UCSC.hg38.knownGene	-5000, 5000	transcript	TRUE	FALSE	TRUE	TRUE	FALSE	TRUE	TRUE	FALSE	FALSE	Promoter (<=1kb)	19	35755639	35758079	2441	2	126393	ENST00000592984.6	0	ENSG00000004776	HSPB6	heat shock protein family B (small) member 6	274.763760335957	0.303176292573357	0.177952908225093	0	1	1	0.1	1	FALSE	FALSE	FALSE
OCI-Ly1	19_35758520_35758627	19	35758520	35758627	54.25	20	TRUE	20	TRUE	ChIPseeker.v1.8.6	TxDb.Hsapiens.UCSC.hg38.knownGene	-5000, 5000	transcript	TRUE	FALSE	TRUE	FALSE	FALSE	TRUE	TRUE	FALSE	FALSE	Promoter (<=1kb)	19	35758199	35763028	4830	1	148137	ENST00000600988.1	321	ENSG00000167595	PROSER3	proline and serine rich 3	50.8359352658479	0.211566154260789	0.279366890442392	0	1	1	0.1	1	FALSE	FALSE	FALSE
OCI-Ly1	19_35775246_35775935	19	35775246	35775935	221.75	20	TRUE	20	TRUE	ChIPseeker.v1.8.6	TxDb.Hsapiens.UCSC.hg38.knownGene	-5000, 5000	transcript	TRUE	FALSE	TRUE	TRUE	FALSE	TRUE	TRUE	FALSE	FALSE	Promoter (<=1kb)	19	35775515	35788822	13308	1	115703	ENST00000378944.9	0	ENSG00000004777	ARHGAP33	Rho GTPase activating protein 33	214.182880692552	0.114111798091465	0.203479236329993	0	1	1	0.1	1	FALSE	FALSE	FALSE
OCI-Ly1	19_35791090_35791355	19	35791090	35791355	47.5	20	TRUE	20	TRUE	ChIPseeker.v1.8.6	TxDb.Hsapiens.UCSC.hg38.knownGene	-5000, 5000	transcript	TRUE	FALSE	TRUE	FALSE	FALSE	TRUE	TRUE	FALSE	FALSE	Promoter (1-2kb)	19	35788874	35792674	3801	2	644050	ENST00000637421.1	1319	ENSG00000225872	LINC01529	long intergenic non-protein coding RNA 1529	45.0816789129849	0.0642621520720625	0.284947246646661	0	1	1	0.1	1	FALSE	FALSE	FALSE
OCI-Ly1	19_35812212_35812360	19	35812212	35812360	13.125	20	FALSE	20	TRUE	ChIPseeker.v1.8.6	TxDb.Hsapiens.UCSC.hg38.knownGene	-5000, 5000	transcript	TRUE	FALSE	TRUE	FALSE	FALSE	TRUE	TRUE	FALSE	FALSE	Promoter (<=1kb)	19	35799988	35812845	12858	2	58510	ENST00000653904.2	485	ENSG00000250799	PRODH2	proline dehydrogenase 2	12.5170080531794	-0.63625371834768	0.516528527618259	0	1	1	0.1	1	FALSE	FALSE	FALSE
OCI-Ly1	19_35856601_35857188	19	35856601	35857188	78.5	20	TRUE	20	TRUE	ChIPseeker.v1.8.6	TxDb.Hsapiens.UCSC.hg38.knownGene	-5000, 5000	transcript	TRUE	FALSE	TRUE	TRUE	FALSE	TRUE	TRUE	FALSE	FALSE	Promoter (<=1kb)	19	35856910	35866589	9680	1	84063	ENST00000347900.10	0	ENSG00000126259	KIRREL2	kirre like nephrin family adhesion molecule 2	76.1226798925262	0.0365397214577893	0.252162276330731	0	1	1	0.1	1	FALSE	FALSE	FALSE
OCI-Ly1	19_35857256_35857451	19	35857256	35857451	18	20	FALSE	20	TRUE	ChIPseeker.v1.8.6	TxDb.Hsapiens.UCSC.hg38.knownGene	-5000, 5000	transcript	TRUE	FALSE	TRUE	FALSE	FALSE	TRUE	TRUE	FALSE	FALSE	Promoter (<=1kb)	19	35857106	35866589	9484	1	84063	ENST00000262625.7	150	ENSG00000126259	KIRREL2	kirre like nephrin family adhesion molecule 2	16.9462222024162	0.0828998983853561	0.461452719778447	0	1	1	0.1	1	FALSE	FALSE	FALSE
OCI-Ly1	19_35868429_35868796	19	35868429	35868796	55.125	20	TRUE	20	TRUE	ChIPseeker.v1.8.6	TxDb.Hsapiens.UCSC.hg38.knownGene	-5000, 5000	transcript	TRUE	FALSE	TRUE	TRUE	FALSE	TRUE	TRUE	FALSE	FALSE	Promoter (<=1kb)	19	35868563	35879788	11226	1	333	ENST00000590561.5	0	ENSG00000105290	APLP1	amyloid beta precursor like protein 1	52.0905933085045	0.0843505637091963	0.32890009686124	0	1	1	0.1	1	FALSE	FALSE	FALSE
OCI-Ly1	19_35869314_35869528	19	35869314	35869528	42.375	20	TRUE	20	TRUE	ChIPseeker.v1.8.6	TxDb.Hsapiens.UCSC.hg38.knownGene	-5000, 5000	transcript	TRUE	FALSE	TRUE	TRUE	FALSE	TRUE	TRUE	FALSE	FALSE	Promoter (<=1kb)	19	35869473	35879493	10021	1	333	ENST00000586861.5	0	ENSG00000105290	APLP1	amyloid beta precursor like protein 1	39.8964273841446	0.770513852136465	0.294615593173618	0	1	1	0.1	1	FALSE	FALSE	FALSE
OCI-Ly1	19_35869704_35869962	19	35869704	35869962	123.375	20	TRUE	20	TRUE	ChIPseeker.v1.8.6	TxDb.Hsapiens.UCSC.hg38.knownGene	-5000, 5000	transcript	TRUE	FALSE	TRUE	FALSE	FALSE	TRUE	TRUE	FALSE	FALSE	Promoter (<=1kb)	19	35870184	35871996	1813	1	333	ENST00000589743.5	-222	ENSG00000105290	APLP1	amyloid beta precursor like protein 1	112.890379453191	0.969299814758024	0.247874159996415	0	1	1	0.1	1	FALSE	FALSE	FALSE
OCI-Ly1	19_35870038_35870225	19	35870038	35870225	45.875	20	TRUE	20	TRUE	ChIPseeker.v1.8.6	TxDb.Hsapiens.UCSC.hg38.knownGene	-5000, 5000	transcript	TRUE	FALSE	TRUE	TRUE	FALSE	TRUE	TRUE	FALSE	FALSE	Promoter (<=1kb)	19	35870184	35871996	1813	1	333	ENST00000589743.5	0	ENSG00000105290	APLP1	amyloid beta precursor like protein 1	43.4239951145992	0.551236943750803	0.313674496848099	0	1	1	0.1	1	FALSE	FALSE	FALSE
OCI-Ly1	19_35879864_35880051	19	35879864	35880051	38.875	20	TRUE	20	TRUE	ChIPseeker.v1.8.6	TxDb.Hsapiens.UCSC.hg38.knownGene	-5000, 5000	transcript	FALSE	TRUE	TRUE	FALSE	FALSE	FALSE	FALSE	TRUE	FALSE	Promoter (<=1kb)	19	35879227	35879791	565	1	333	ENST00000591165.1	637	ENSG00000105290	APLP1	amyloid beta precursor like protein 1	36.7314808882207	-0.22737126823365	0.316217944802849	0	1	1	0.1	1	FALSE	FALSE	FALSE
OCI-Ly1	19_35882217_35882649	19	35882217	35882649	63.375	20	TRUE	20	TRUE	ChIPseeker.v1.8.6	TxDb.Hsapiens.UCSC.hg38.knownGene	-5000, 5000	transcript	FALSE	TRUE	TRUE	FALSE	FALSE	FALSE	FALSE	FALSE	FALSE	Promoter (2-3kb)	19	35879227	35879791	565	1	333	ENST00000591165.1	2990	ENSG00000105290	APLP1	amyloid beta precursor like protein 1	59.7048138121873	-0.131332602679473	0.276510259958917	0	1	1	0.1	1	FALSE	FALSE	FALSE
OCI-Ly1	19_35899699_35900014	19	35899699	35900014	118.625	20	TRUE	20	TRUE	ChIPseeker.v1.8.6	TxDb.Hsapiens.UCSC.hg38.knownGene	-5000, 5000	transcript	TRUE	FALSE	TRUE	FALSE	FALSE	TRUE	TRUE	FALSE	FALSE	Promoter (<=1kb)	19	35897775	35899740	1966	2	84807	ENST00000585544.1	0	ENSG00000167604	NFKBID	NFKB inhibitor delta	106.667010416312	-0.15691983315365	0.219511171201521	0	1	1	0.1	1	FALSE	FALSE	FALSE
OCI-Ly1	19_35900484_35900700	19	35900484	35900700	83.5	20	TRUE	20	TRUE	ChIPseeker.v1.8.6	TxDb.Hsapiens.UCSC.hg38.knownGene	-5000, 5000	transcript	TRUE	FALSE	TRUE	TRUE	FALSE	TRUE	TRUE	FALSE	FALSE	Promoter (<=1kb)	19	35888241	35900650	12410	2	84807	ENST00000396901.5	0	ENSG00000167604	NFKBID	NFKB inhibitor delta	77.6361652101053	-0.198536652860021	0.220462883583263	0	1	1	0.1	1	FALSE	FALSE	FALSE
OCI-Ly1	19_35902386_35902573	19	35902386	35902573	40.875	20	TRUE	20	TRUE	ChIPseeker.v1.8.6	TxDb.Hsapiens.UCSC.hg38.knownGene	-5000, 5000	transcript	TRUE	FALSE	TRUE	TRUE	FALSE	TRUE	FALSE	FALSE	FALSE	Promoter (<=1kb)	19	35902529	35904377	1849	1	10870	ENST00000246551.9	0	ENSG00000126264	HCST	hematopoietic cell signal transducer	38.5203939850536	-0.307643656432956	0.290125440590798	0	1	1	0.1	1	FALSE	FALSE	FALSE
OCI-Ly1	19_35903664_35904040	19	35903664	35904040	109.625	20	TRUE	20	TRUE	ChIPseeker.v1.8.6	TxDb.Hsapiens.UCSC.hg38.knownGene	-5000, 5000	transcript	TRUE	FALSE	TRUE	FALSE	FALSE	TRUE	TRUE	FALSE	FALSE	Promoter (1-2kb)	19	35902538	35904270	1733	1	10870	ENST00000437550.2	1126	ENSG00000126264	HCST	hematopoietic cell signal transducer	103.938518787232	-0.113891719971818	0.224824030242871	0	1	1	0.1	1	FALSE	FALSE	FALSE
OCI-Ly1	19_35909258_35909655	19	35909258	35909655	37.625	20	TRUE	20	TRUE	ChIPseeker.v1.8.6	TxDb.Hsapiens.UCSC.hg38.knownGene	-5000, 5000	transcript	FALSE	TRUE	TRUE	FALSE	FALSE	FALSE	FALSE	FALSE	FALSE	Promoter (<=1kb)	19	35907294	35908295	1002	2	7305	ENST00000585626.1	-963	ENSG00000011600	TYROBP	transmembrane immune signaling adaptor TYROBP	35.8767327209254	-1.11495313770127	0.439990015810989	-0.261263059547808	0.7938896516891	1	0.1	1	FALSE	FALSE	FALSE
OCI-Ly1	19_35931378_35931882	19	35931378	35931882	330.875	20	TRUE	20	TRUE	ChIPseeker.v1.8.6	TxDb.Hsapiens.UCSC.hg38.knownGene	-5000, 5000	transcript	FALSE	TRUE	TRUE	FALSE	FALSE	FALSE	FALSE	FALSE	FALSE	Promoter (3-4kb)	19	35935550	35945767	10218	1	79414	ENST00000588831.5	-3668	ENSG00000126243	LRFN3	leucine rich repeat and fibronectin type III domain containing 3	307.543076598568	0.541867577041565	0.163299124565931	0	1	1	0.1	1	FALSE	FALSE	FALSE
OCI-Ly1	19_35936296_35936463	19	35936296	35936463	14.375	20	FALSE	20	TRUE	ChIPseeker.v1.8.6	TxDb.Hsapiens.UCSC.hg38.knownGene	-5000, 5000	transcript	TRUE	FALSE	TRUE	TRUE	FALSE	TRUE	TRUE	FALSE	FALSE	Promoter (<=1kb)	19	35936374	35946624	10251	1	79414	ENST00000246529.4	0	ENSG00000126243	LRFN3	leucine rich repeat and fibronectin type III domain containing 3	13.8294677494001	0.286525109493593	0.517005597969906	0	1	1	0.1	1	FALSE	FALSE	FALSE
OCI-Ly1	19_35994984_35995506	19	35994984	35995506	201.5	20	TRUE	20	TRUE	ChIPseeker.v1.8.6	TxDb.Hsapiens.UCSC.hg38.knownGene	-5000, 5000	transcript	TRUE	FALSE	TRUE	TRUE	FALSE	TRUE	FALSE	FALSE	FALSE	Promoter (<=1kb)	19	35995188	35996312	1125	1	644096	ENST00000378887.4	0	ENSG00000205138	SDHAF1	succinate dehydrogenase complex assembly factor 1	187.363808706628	0.0979810702191021	0.187072281363274	0	1	1	0.1	1	FALSE	FALSE	FALSE
OCI-Ly1	19_35995700_35995895	19	35995700	35995895	57	20	TRUE	20	TRUE	ChIPseeker.v1.8.6	TxDb.Hsapiens.UCSC.hg38.knownGene	-5000, 5000	transcript	TRUE	FALSE	TRUE	FALSE	TRUE	TRUE	FALSE	FALSE	FALSE	Promoter (<=1kb)	19	35995188	35996312	1125	1	644096	ENST00000378887.4	512	ENSG00000205138	SDHAF1	succinate dehydrogenase complex assembly factor 1	50.546412210961	0.102919152451382	0.295361005764327	0	1	1	0.1	1	FALSE	FALSE	FALSE
OCI-Ly1	19_35999115_35999279	19	35999115	35999279	49.25	20	TRUE	20	TRUE	ChIPseeker.v1.8.6	TxDb.Hsapiens.UCSC.hg38.knownGene	-5000, 5000	transcript	FALSE	TRUE	TRUE	FALSE	FALSE	FALSE	FALSE	FALSE	FALSE	Promoter (3-4kb)	19	35995188	35996312	1125	1	644096	ENST00000378887.4	3927	ENSG00000205138	SDHAF1	succinate dehydrogenase complex assembly factor 1	46.0250389866718	0.515024754776422	0.282808833231007	0	1	1	0.1	1	FALSE	FALSE	FALSE
OCI-Ly1	19_36009368_36009536	19	36009368	36009536	20.75	20	TRUE	20	TRUE	ChIPseeker.v1.8.6	TxDb.Hsapiens.UCSC.hg38.knownGene	-5000, 5000	transcript	TRUE	FALSE	TRUE	FALSE	TRUE	TRUE	FALSE	FALSE	FALSE	Promoter (<=1kb)	19	36003307	36008813	5507	2	163183	ENST00000324444.9	-555	ENSG00000181392	SYNE4	spectrin repeat containing nuclear envelope family member 4	19.2825431311897	2.13829217679996	0.522259461514277	2.17955300129846	0.0292906118455347	1	0.1	1	FALSE	FALSE	FALSE
OCI-Ly1	19_36030322_36030495	19	36030322	36030495	17.125	20	FALSE	20	TRUE	ChIPseeker.v1.8.6	TxDb.Hsapiens.UCSC.hg38.knownGene	-5000, 5000	transcript	TRUE	FALSE	TRUE	FALSE	FALSE	FALSE	TRUE	FALSE	FALSE	Promoter (2-3kb)	19	36016036	36032671	16636	2	25999	ENST00000593074.5	2176	ENSG00000105270	CLIP3	CAP-Gly domain containing linker protein 3	15.1606422071852	0.540938786736682	0.556373675767281	0	1	1	0.1	1	FALSE	FALSE	FALSE
OCI-Ly1	19_36032839_36032980	19	36032839	36032980	21.625	20	TRUE	20	TRUE	ChIPseeker.v1.8.6	TxDb.Hsapiens.UCSC.hg38.knownGene	-5000, 5000	transcript	TRUE	FALSE	TRUE	TRUE	FALSE	TRUE	TRUE	FALSE	FALSE	Promoter (<=1kb)	19	36014660	36032873	18214	2	25999	ENST00000360535.9	0	ENSG00000105270	CLIP3	CAP-Gly domain containing linker protein 3	19.6588004021184	-0.155224768290553	0.393440173027406	0	1	1	0.1	1	FALSE	FALSE	FALSE
OCI-Ly1	19_36053976_36055009	19	36053976	36055009	657.25	20	TRUE	20	TRUE	ChIPseeker.v1.8.6	TxDb.Hsapiens.UCSC.hg38.knownGene	-5000, 5000	transcript	TRUE	FALSE	TRUE	TRUE	FALSE	TRUE	TRUE	FALSE	FALSE	Promoter (<=1kb)	19	36034984	36054285	19302	2	199745	ENST00000292894.2	0	ENSG00000161277	THAP8	THAP domain containing 8	599.382886463272	0.345931954065375	0.173341632175659	0	1	1	0.1	1	FALSE	FALSE	FALSE
OCI-Ly1	19_36055261_36055346	19	36055261	36055346	26.375	20	TRUE	20	TRUE	ChIPseeker.v1.8.6	TxDb.Hsapiens.UCSC.hg38.knownGene	-5000, 5000	transcript	TRUE	FALSE	TRUE	FALSE	FALSE	FALSE	TRUE	FALSE	FALSE	Promoter (<=1kb)	19	36054972	36105105	50134	1	284403	ENST00000270301.12	289	ENSG00000075702	WDR62	WD repeat domain 62	24.3069432883416	0.464055132226136	0.371944783854162	0	1	1	0.1	1	FALSE	FALSE	FALSE
OCI-Ly1	19_36114817_36115018	19	36114817	36115018	125.75	20	TRUE	20	TRUE	ChIPseeker.v1.8.6	TxDb.Hsapiens.UCSC.hg38.knownGene	-5000, 5000	transcript	TRUE	FALSE	TRUE	TRUE	FALSE	TRUE	TRUE	FALSE	FALSE	Promoter (<=1kb)	19	36113709	36114875	1167	2	5438	ENST00000221859.9	0	ENSG00000105258	POLR2I	RNA polymerase II subunit I	111.70099946294	0.257643705964137	0.223278685484735	0	1	1	0.1	1	FALSE	FALSE	FALSE
OCI-Ly1	19_36115159_36115855	19	36115159	36115855	434.625	20	TRUE	20	TRUE	ChIPseeker.v1.8.6	TxDb.Hsapiens.UCSC.hg38.knownGene	-5000, 5000	transcript	TRUE	FALSE	TRUE	TRUE	FALSE	TRUE	TRUE	FALSE	FALSE	Promoter (<=1kb)	19	36115439	36118560	3122	1	1155	ENST00000629269.2	0	ENSG00000105254	TBCB	tubulin folding cofactor B	397.125119253525	0.534805628389816	0.170949082200018	0	1	1	0.1	1	FALSE	FALSE	FALSE
OCI-Ly1	19_36136659_36136754	19	36136659	36136754	24.125	20	TRUE	20	TRUE	ChIPseeker.v1.8.6	TxDb.Hsapiens.UCSC.hg38.knownGene	-5000, 5000	transcript	FALSE	TRUE	TRUE	FALSE	FALSE	FALSE	FALSE	FALSE	FALSE	Promoter (3-4kb)	19	36139953	36149912	9960	1	826	ENST00000589146.5	-3199	ENSG00000126247	CAPNS1	calpain small subunit 1	21.8554347893671	-0.0715845113047916	0.42535178512776	0	1	1	0.1	1	FALSE	FALSE	FALSE
OCI-Ly1	19_36139495_36140163	19	36139495	36140163	230.625	20	TRUE	20	TRUE	ChIPseeker.v1.8.6	TxDb.Hsapiens.UCSC.hg38.knownGene	-5000, 5000	transcript	TRUE	FALSE	TRUE	TRUE	FALSE	TRUE	TRUE	FALSE	FALSE	Promoter (<=1kb)	19	36139953	36149912	9960	1	826	ENST00000589146.5	0	ENSG00000126247	CAPNS1	calpain small subunit 1	218.335323197802	0.127499114756021	0.17575088145004	0	1	1	0.1	1	FALSE	FALSE	FALSE
OCI-Ly1	19_36140836_36141027	19	36140836	36141027	31.625	20	TRUE	20	TRUE	ChIPseeker.v1.8.6	TxDb.Hsapiens.UCSC.hg38.knownGene	-5000, 5000	transcript	TRUE	FALSE	TRUE	TRUE	FALSE	TRUE	TRUE	FALSE	FALSE	Promoter (<=1kb)	19	36140968	36149993	9026	1	826	ENST00000588780.5	0	ENSG00000126247	CAPNS1	calpain small subunit 1	29.1927727062182	0.658930704222374	0.352281408783325	0	1	1	0.1	1	FALSE	FALSE	FALSE
OCI-Ly1	19_36141153_36141472	19	36141153	36141472	94.625	20	TRUE	20	TRUE	ChIPseeker.v1.8.6	TxDb.Hsapiens.UCSC.hg38.knownGene	-5000, 5000	transcript	TRUE	FALSE	TRUE	TRUE	FALSE	TRUE	TRUE	FALSE	FALSE	Promoter (<=1kb)	19	36141159	36150353	9195	1	826	ENST00000590049.5	0	ENSG00000126247	CAPNS1	calpain small subunit 1	88.6634810812704	1.28107128649424	0.245692360429954	1.14399685037977	0.252624943202152	1	0.1	1	FALSE	FALSE	FALSE
OCI-Ly1	19_36214378_36215228	19	36214378	36215228	356.625	20	TRUE	20	TRUE	ChIPseeker.v1.8.6	TxDb.Hsapiens.UCSC.hg38.knownGene	-5000, 5000	transcript	TRUE	FALSE	TRUE	TRUE	FALSE	TRUE	TRUE	FALSE	FALSE	Promoter (<=1kb)	19	36182276	36214665	32390	2	147929	ENST00000304116.10	0	ENSG00000196357	ZNF565	zinc finger protein 565	329.798240231374	1.43616994262924	0.152954405697516	2.85163373124284	0.00434951861165416	0.482251701791072	0.1	1	FALSE	FALSE	FALSE
OCI-Ly1	19_36331554_36331992	19	36331554	36331992	52.75	20	TRUE	20	TRUE	ChIPseeker.v1.8.6	TxDb.Hsapiens.UCSC.hg38.knownGene	-5000, 5000	transcript	TRUE	FALSE	TRUE	FALSE	FALSE	TRUE	TRUE	FALSE	FALSE	Promoter (<=1kb)	19	36312586	36331707	19122	2	100506930	ENST00000585356.6	0	ENSG00000232677	LINC00665	long intergenic non-protein coding RNA 665	49.0070615710424	3.46131648741336	0.40614366516797	6.06021144364131	1.35942723662385e-09	1.97706503969439e-06	0.1	1	TRUE	TRUE	FALSE
OCI-Ly1	19_36378828_36379360	19	36378828	36379360	185.25	20	TRUE	20	TRUE	ChIPseeker.v1.8.6	TxDb.Hsapiens.UCSC.hg38.knownGene	-5000, 5000	transcript	TRUE	FALSE	TRUE	TRUE	FALSE	TRUE	TRUE	FALSE	FALSE	Promoter (<=1kb)	19	36334453	36379201	44749	2	57677	ENST00000270001.12	0	ENSG00000142065	ZFP14	ZFP14 zinc finger protein	167.299683971641	0.295954148254019	0.199790418184755	0	1	1	0.1	1	FALSE	FALSE	FALSE
OCI-Ly1	19_36417960_36418046	19	36417960	36418046	19.125	20	FALSE	20	TRUE	ChIPseeker.v1.8.6	TxDb.Hsapiens.UCSC.hg38.knownGene	-5000, 5000	transcript	TRUE	FALSE	TRUE	FALSE	FALSE	FALSE	TRUE	FALSE	FALSE	Promoter (<=1kb)	19	36388630	36418644	30015	2	284406	ENST00000392161.4	598	ENSG00000181007	ZFP82	ZFP82 zinc finger protein	18.5902102722187	-0.161827581787729	0.457031205028866	0	1	1	0.1	1	FALSE	FALSE	FALSE
OCI-Ly1	19_36418228_36418944	19	36418228	36418944	177.125	20	TRUE	20	TRUE	ChIPseeker.v1.8.6	TxDb.Hsapiens.UCSC.hg38.knownGene	-5000, 5000	transcript	TRUE	FALSE	TRUE	TRUE	FALSE	TRUE	TRUE	FALSE	FALSE	Promoter (<=1kb)	19	36388630	36418644	30015	2	284406	ENST00000392161.4	0	ENSG00000181007	ZFP82	ZFP82 zinc finger protein	161.552005571055	0.124916661993629	0.169792988489011	0	1	1	0.1	1	FALSE	FALSE	FALSE
OCI-Ly1	19_36488900_36489056	19	36488900	36489056	48.25	20	TRUE	20	TRUE	ChIPseeker.v1.8.6	TxDb.Hsapiens.UCSC.hg38.knownGene	-5000, 5000	transcript	TRUE	FALSE	TRUE	FALSE	FALSE	FALSE	TRUE	FALSE	FALSE	Promoter (<=1kb)	19	36445119	36489435	44317	2	84924	ENST00000434377.6	379	ENSG00000186017	ZNF566	zinc finger protein 566	46.0311418601596	-0.0453145978745753	0.277458922398275	0	1	1	0.1	1	FALSE	FALSE	FALSE
OCI-Ly1	19_36489225_36489743	19	36489225	36489743	281.625	20	TRUE	20	TRUE	ChIPseeker.v1.8.6	TxDb.Hsapiens.UCSC.hg38.knownGene	-5000, 5000	transcript	TRUE	FALSE	TRUE	TRUE	FALSE	TRUE	TRUE	FALSE	FALSE	Promoter (<=1kb)	19	36489649	36491040	1392	1	728752	ENST00000592087.1	0	ENSG00000267309	ZNF566-AS1	ZNF566 antisense RNA 1	257.170108023006	0.307797790459971	0.157003077162348	0	1	1	0.1	1	FALSE	FALSE	FALSE
OCI-Ly1	19_36489838_36490167	19	36489838	36490167	156	20	TRUE	20	TRUE	ChIPseeker.v1.8.6	TxDb.Hsapiens.UCSC.hg38.knownGene	-5000, 5000	transcript	TRUE	FALSE	TRUE	TRUE	FALSE	TRUE	FALSE	FALSE	FALSE	Promoter (<=1kb)	19	36445119	36489861	44743	2	84924	ENST00000493391.6	0	ENSG00000186017	ZNF566	zinc finger protein 566	142.405373397689	0.403019849022304	0.213396855965663	0	1	1	0.1	1	FALSE	FALSE	FALSE
OCI-Ly1	19_36490267_36490383	19	36490267	36490383	45.75	20	TRUE	20	TRUE	ChIPseeker.v1.8.6	TxDb.Hsapiens.UCSC.hg38.knownGene	-5000, 5000	transcript	TRUE	FALSE	TRUE	FALSE	FALSE	TRUE	FALSE	FALSE	FALSE	Promoter (<=1kb)	19	36476109	36489902	13794	2	84924	ENST00000494354.1	-365	ENSG00000186017	ZNF566	zinc finger protein 566	40.5851289125757	-0.384805278612688	0.318071781858793	0	1	1	0.1	1	FALSE	FALSE	FALSE
OCI-Ly1	19_36492896_36493376	19	36492896	36493376	112.625	20	TRUE	20	TRUE	ChIPseeker.v1.8.6	TxDb.Hsapiens.UCSC.hg38.knownGene	-5000, 5000	transcript	FALSE	TRUE	TRUE	FALSE	FALSE	FALSE	FALSE	FALSE	FALSE	Promoter (2-3kb)	19	36476109	36489902	13794	2	84924	ENST00000494354.1	-2994	ENSG00000186017	ZNF566	zinc finger protein 566	101.05084574515	-0.383835763741217	0.236637092932729	0	1	1	0.1	1	FALSE	FALSE	FALSE
OCI-Ly1	19_36528175_36528560	19	36528175	36528560	182.875	20	TRUE	20	TRUE	ChIPseeker.v1.8.6	TxDb.Hsapiens.UCSC.hg38.knownGene	-5000, 5000	transcript	TRUE	FALSE	TRUE	TRUE	FALSE	TRUE	TRUE	FALSE	FALSE	Promoter (<=1kb)	19	36510687	36528271	17585	2	339324	ENST00000523638.6	0	ENSG00000254004	ZNF260	zinc finger protein 260	167.393270701467	0.376036060621159	0.190886581900961	0	1	1	0.1	1	FALSE	FALSE	FALSE
OCI-Ly1	19_36528581_36528878	19	36528581	36528878	126.875	20	TRUE	20	TRUE	ChIPseeker.v1.8.6	TxDb.Hsapiens.UCSC.hg38.knownGene	-5000, 5000	transcript	TRUE	FALSE	TRUE	FALSE	FALSE	FALSE	TRUE	FALSE	FALSE	Promoter (<=1kb)	19	36510687	36528271	17585	2	339324	ENST00000523638.6	-310	ENSG00000254004	ZNF260	zinc finger protein 260	116.809908109363	0.197989027374189	0.198745814680457	0	1	1	0.1	1	FALSE	FALSE	FALSE
OCI-Ly1	19_36528939_36529038	19	36528939	36529038	35.125	20	TRUE	20	TRUE	ChIPseeker.v1.8.6	TxDb.Hsapiens.UCSC.hg38.knownGene	-5000, 5000	transcript	TRUE	FALSE	TRUE	FALSE	FALSE	FALSE	TRUE	FALSE	FALSE	Promoter (<=1kb)	19	36510687	36528271	17585	2	339324	ENST00000523638.6	-668	ENSG00000254004	ZNF260	zinc finger protein 260	32.2154938747866	0.34836187004319	0.313800924651968	0	1	1	0.1	1	FALSE	FALSE	FALSE
OCI-Ly1	19_36529382_36529494	19	36529382	36529494	24.75	20	TRUE	20	TRUE	ChIPseeker.v1.8.6	TxDb.Hsapiens.UCSC.hg38.knownGene	-5000, 5000	transcript	TRUE	FALSE	TRUE	FALSE	FALSE	FALSE	TRUE	FALSE	FALSE	Promoter (1-2kb)	19	36510687	36528271	17585	2	339324	ENST00000523638.6	-1111	ENSG00000254004	ZNF260	zinc finger protein 260	22.936162425315	0.300236684696183	0.385856397362142	0	1	1	0.1	1	FALSE	FALSE	FALSE
OCI-Ly1	19_36572960_36573533	19	36572960	36573533	225.625	20	TRUE	20	TRUE	ChIPseeker.v1.8.6	TxDb.Hsapiens.UCSC.hg38.knownGene	-5000, 5000	transcript	TRUE	FALSE	TRUE	TRUE	FALSE	TRUE	TRUE	FALSE	FALSE	Promoter (<=1kb)	19	36573070	36594708	21639	1	101927599	ENST00000475219.6	0	ENSG00000233527	ZNF529-AS1	ZNF529 antisense RNA 1	212.700776890765	0.481997768179849	0.175503976907614	0	1	1	0.1	1	FALSE	FALSE	FALSE
OCI-Ly1	19_36573639_36573795	19	36573639	36573795	31.125	20	TRUE	20	TRUE	ChIPseeker.v1.8.6	TxDb.Hsapiens.UCSC.hg38.knownGene	-5000, 5000	transcript	TRUE	FALSE	TRUE	FALSE	FALSE	TRUE	TRUE	FALSE	FALSE	Promoter (<=1kb)	19	36573660	36594694	21035	1	101927599	ENST00000670806.1	0	ENSG00000233527	ZNF529-AS1	ZNF529 antisense RNA 1	28.0780196322888	-0.0719747968465475	0.361374401199328	0	1	1	0.1	1	FALSE	FALSE	FALSE
OCI-Ly1	19_36574004_36574098	19	36574004	36574098	13.25	20	FALSE	20	TRUE	ChIPseeker.v1.8.6	TxDb.Hsapiens.UCSC.hg38.knownGene	-5000, 5000	transcript	TRUE	FALSE	TRUE	FALSE	FALSE	FALSE	TRUE	FALSE	FALSE	Promoter (<=1kb)	19	36573660	36594694	21035	1	101927599	ENST00000670806.1	344	ENSG00000233527	ZNF529-AS1	ZNF529 antisense RNA 1	11.9264802453367	-0.514585879614648	0.487098754172017	0	1	1	0.1	1	FALSE	FALSE	FALSE
OCI-Ly1	19_36604518_36604606	19	36604518	36604606	18.5	20	FALSE	20	TRUE	ChIPseeker.v1.8.6	TxDb.Hsapiens.UCSC.hg38.knownGene	-5000, 5000	transcript	TRUE	FALSE	TRUE	FALSE	FALSE	FALSE	TRUE	FALSE	FALSE	Promoter (<=1kb)	19	36604817	36627992	23176	1	84911	ENST00000423582.5	-211	ENSG00000161298	ZNF382	zinc finger protein 382	15.69491690895	0.00954290564628678	0.471174325648333	0	1	1	0.1	1	FALSE	FALSE	FALSE
OCI-Ly1	19_36604699_36605032	19	36604699	36605032	74.875	20	TRUE	20	TRUE	ChIPseeker.v1.8.6	TxDb.Hsapiens.UCSC.hg38.knownGene	-5000, 5000	transcript	TRUE	FALSE	TRUE	TRUE	FALSE	TRUE	TRUE	FALSE	FALSE	Promoter (<=1kb)	19	36604817	36627992	23176	1	84911	ENST00000423582.5	0	ENSG00000161298	ZNF382	zinc finger protein 382	70.5009616730406	0.799889228620736	0.252113550244077	0	1	1	0.1	1	FALSE	FALSE	FALSE
OCI-Ly1	19_36605180_36605385	19	36605180	36605385	65.25	20	TRUE	20	TRUE	ChIPseeker.v1.8.6	TxDb.Hsapiens.UCSC.hg38.knownGene	-5000, 5000	transcript	TRUE	FALSE	TRUE	TRUE	FALSE	TRUE	TRUE	FALSE	FALSE	Promoter (<=1kb)	19	36548101	36605276	57176	2	57711	ENST00000586115.5	0	ENSG00000186020	ZNF529	zinc finger protein 529	60.3754250083068	1.04036368943463	0.279697314612384	0.144312037784719	0.885254073032277	1	0.1	1	FALSE	FALSE	FALSE
OCI-Ly1	19_36605533_36605751	19	36605533	36605751	36.25	20	TRUE	20	TRUE	ChIPseeker.v1.8.6	TxDb.Hsapiens.UCSC.hg38.knownGene	-5000, 5000	transcript	TRUE	FALSE	TRUE	TRUE	FALSE	TRUE	TRUE	FALSE	FALSE	Promoter (<=1kb)	19	36605335	36628567	23233	1	84911	ENST00000439428.5	198	ENSG00000161298	ZNF382	zinc finger protein 382	34.2786726311562	1.13333487924132	0.35098815083456	0.379884275079601	0.704031320546623	1	0.1	1	FALSE	FALSE	FALSE
OCI-Ly1	19_36605782_36605903	19	36605782	36605903	16	20	FALSE	20	TRUE	ChIPseeker.v1.8.6	TxDb.Hsapiens.UCSC.hg38.knownGene	-5000, 5000	transcript	TRUE	FALSE	TRUE	FALSE	FALSE	FALSE	TRUE	FALSE	FALSE	Promoter (<=1kb)	19	36605335	36628567	23233	1	84911	ENST00000439428.5	447	ENSG00000161298	ZNF382	zinc finger protein 382	14.2528295780326	0.715402726791551	0.499682652255716	0	1	1	0.1	1	FALSE	FALSE	FALSE
OCI-Ly1	19_36687117_36687709	19	36687117	36687709	185.625	20	TRUE	20	TRUE	ChIPseeker.v1.8.6	TxDb.Hsapiens.UCSC.hg38.knownGene	-5000, 5000	transcript	TRUE	FALSE	TRUE	TRUE	FALSE	TRUE	TRUE	FALSE	FALSE	Promoter (<=1kb)	19	36682636	36687468	4833	2	101927621	ENST00000665321.2	0	ENSG00000225975	ZNF567-DT	ZNF567 divergent transcript	170.201147130372	0.132220588965168	0.175470976387961	0	1	1	0.1	1	FALSE	FALSE	FALSE
OCI-Ly1	19_36772342_36772450	19	36772342	36772450	16.5	20	FALSE	20	TRUE	ChIPseeker.v1.8.6	TxDb.Hsapiens.UCSC.hg38.knownGene	-5000, 5000	transcript	TRUE	FALSE	TRUE	FALSE	FALSE	FALSE	TRUE	FALSE	FALSE	Promoter (<=1kb)	19	36743480	36772807	29328	2	342892	ENST00000591344.2	357	ENSG00000267041	ZNF850	zinc finger protein 850	15.3515467458556	0.0398171969646445	0.445236869841154	0	1	1	0.1	1	FALSE	FALSE	FALSE
OCI-Ly1	19_36772508_36773218	19	36772508	36773218	165.375	20	TRUE	20	TRUE	ChIPseeker.v1.8.6	TxDb.Hsapiens.UCSC.hg38.knownGene	-5000, 5000	transcript	TRUE	FALSE	TRUE	TRUE	FALSE	TRUE	TRUE	FALSE	FALSE	Promoter (<=1kb)	19	36714383	36772825	58443	2	342892	ENST00000589390.5	0	ENSG00000267041	ZNF850	zinc finger protein 850	150.870815585558	0.336566800949031	0.191864415319963	0	1	1	0.1	1	FALSE	FALSE	FALSE
OCI-Ly1	19_36837978_36838488	19	36837978	36838488	15	20	FALSE	20	TRUE	ChIPseeker.v1.8.6	TxDb.Hsapiens.UCSC.hg38.knownGene	-5000, 5000	transcript	TRUE	FALSE	TRUE	TRUE	FALSE	TRUE	TRUE	FALSE	FALSE	Promoter (<=1kb)	19	36817428	36838387	20960	2	388536	ENST00000356725.9	0	ENSG00000197863	ZNF790	zinc finger protein 790	15.7227334524233	0.762154957847211	0.587419001822491	0	1	1	0.1	1	FALSE	FALSE	FALSE
OCI-Ly1	19_36849773_36850052	19	36849773	36850052	23.75	20	TRUE	20	TRUE	ChIPseeker.v1.8.6	TxDb.Hsapiens.UCSC.hg38.knownGene	-5000, 5000	transcript	TRUE	FALSE	TRUE	TRUE	FALSE	TRUE	TRUE	FALSE	FALSE	Promoter (<=1kb)	19	36818322	36850267	31946	2	388536	ENST00000614179.4	215	ENSG00000197863	ZNF790	zinc finger protein 790	22.490121877205	-0.657946925042358	0.385319187192337	0	1	1	0.1	1	FALSE	FALSE	FALSE
OCI-Ly1	19_36850179_36850413	19	36850179	36850413	66.75	20	TRUE	20	TRUE	ChIPseeker.v1.8.6	TxDb.Hsapiens.UCSC.hg38.knownGene	-5000, 5000	transcript	TRUE	FALSE	TRUE	TRUE	FALSE	TRUE	TRUE	FALSE	FALSE	Promoter (<=1kb)	19	36850361	36879572	29212	1	25850	ENST00000589046.1	0	ENSG00000251247	ZNF345	zinc finger protein 345	61.1302497001368	0.456347545147667	0.281982164184568	0	1	1	0.1	1	FALSE	FALSE	FALSE
OCI-Ly1	19_36850720_36851227	19	36850720	36851227	91.25	20	TRUE	20	TRUE	ChIPseeker.v1.8.6	TxDb.Hsapiens.UCSC.hg38.knownGene	-5000, 5000	transcript	TRUE	FALSE	TRUE	TRUE	FALSE	TRUE	TRUE	FALSE	FALSE	Promoter (<=1kb)	19	36850876	36879574	28699	1	25850	ENST00000614069.4	0	ENSG00000251247	ZNF345	zinc finger protein 345	84.7592233969428	-0.0291893250339999	0.238278834575409	0	1	1	0.1	1	FALSE	FALSE	FALSE
OCI-Ly1	19_37077922_37078511	19	37077922	37078511	259.25	20	TRUE	20	TRUE	ChIPseeker.v1.8.6	TxDb.Hsapiens.UCSC.hg38.knownGene	-5000, 5000	transcript	TRUE	FALSE	TRUE	TRUE	FALSE	TRUE	TRUE	FALSE	FALSE	Promoter (<=1kb)	19	37076087	37078183	2097	2	105372390	ENST00000702528.1	0	ENSG00000267345	LOC105372390	uncharacterized LOC105372390	237.939102710895	0.292545849523486	0.177804586341416	0	1	1	0.1	1	FALSE	FALSE	FALSE
OCI-Ly1	19_37172662_37172985	19	37172662	37172985	121.875	20	TRUE	20	TRUE	ChIPseeker.v1.8.6	TxDb.Hsapiens.UCSC.hg38.knownGene	-5000, 5000	transcript	TRUE	FALSE	TRUE	TRUE	FALSE	TRUE	TRUE	FALSE	FALSE	Promoter (<=1kb)	19	37106734	37172726	65993	2	199704	ENST00000587817.5	0	ENSG00000196967	ZNF585A	zinc finger protein 585A	112.460214085112	0.359077645262925	0.214153714972903	0	1	1	0.1	1	FALSE	FALSE	FALSE
OCI-Ly1	19_37210392_37210919	19	37210392	37210919	167.875	20	TRUE	20	TRUE	ChIPseeker.v1.8.6	TxDb.Hsapiens.UCSC.hg38.knownGene	-5000, 5000	transcript	TRUE	FALSE	TRUE	TRUE	FALSE	TRUE	TRUE	FALSE	FALSE	Promoter (<=1kb)	19	37156331	37210512	54182	2	92285	ENST00000590245.5	0	ENSG00000245680	ZNF585B	zinc finger protein 585B	151.92569690582	0.414981620785918	0.214241561760179	0	1	1	0.1	1	FALSE	FALSE	FALSE
OCI-Ly1	19_37217717_37218435	19	37217717	37218435	256.75	20	TRUE	20	TRUE	ChIPseeker.v1.8.6	TxDb.Hsapiens.UCSC.hg38.knownGene	-5000, 5000	transcript	TRUE	FALSE	TRUE	TRUE	FALSE	TRUE	TRUE	FALSE	FALSE	Promoter (<=1kb)	19	37217926	37224879	6954	1	163087	ENST00000585441.5	0	ENSG00000188283	ZNF383	zinc finger protein 383	239.220293364118	0.111459576515482	0.160802686302366	0	1	1	0.1	1	FALSE	FALSE	FALSE
OCI-Ly1	19_37228134_37228309	19	37228134	37228309	11.25	20	FALSE	20	TRUE	ChIPseeker.v1.8.6	TxDb.Hsapiens.UCSC.hg38.knownGene	-5000, 5000	transcript	TRUE	FALSE	TRUE	FALSE	FALSE	FALSE	TRUE	FALSE	FALSE	Promoter (<=1kb)	19	37227550	37242579	15030	1	163087	ENST00000588371.1	584	ENSG00000188283	ZNF383	zinc finger protein 383	10.8757930117679	-0.0328269527370347	0.559743453350787	0	1	1	0.1	1	FALSE	FALSE	FALSE
OCI-Ly1	19_37309973_37310107	19	37309973	37310107	12.125	20	FALSE	20	TRUE	ChIPseeker.v1.8.6	TxDb.Hsapiens.UCSC.hg38.knownGene	-5000, 5000	transcript	FALSE	TRUE	TRUE	FALSE	FALSE	FALSE	FALSE	FALSE	FALSE	Promoter (2-3kb)	19	37312837	37364445	51609	1	284459	ENST00000591471.5	-2730	ENSG00000181666	ZNF875	zinc finger protein 875	11.1014189741243	-0.0750134943186188	0.555435108992373	0	1	1	0.1	1	FALSE	FALSE	FALSE
OCI-Ly1	19_37317551_37318024	19	37317551	37318024	173.5	20	TRUE	20	TRUE	ChIPseeker.v1.8.6	TxDb.Hsapiens.UCSC.hg38.knownGene	-5000, 5000	transcript	TRUE	FALSE	TRUE	TRUE	FALSE	TRUE	TRUE	FALSE	FALSE	Promoter (<=1kb)	19	37317887	37364407	46521	1	284459	ENST00000652615.1	0	ENSG00000181666	ZNF875	zinc finger protein 875	158.869611152059	0.519574289376606	0.187629022731003	0	1	1	0.1	1	FALSE	FALSE	FALSE
OCI-Ly1	19_37329824_37329936	19	37329824	37329936	14.625	20	FALSE	20	TRUE	ChIPseeker.v1.8.6	TxDb.Hsapiens.UCSC.hg38.knownGene	-5000, 5000	transcript	TRUE	FALSE	TRUE	FALSE	FALSE	FALSE	TRUE	FALSE	FALSE	Promoter (4-5kb)	19	37334624	37362299	27676	1	284459	ENST00000592768.5	-4688	ENSG00000181666	ZNF875	zinc finger protein 875	13.7133585004229	1.01570452234738	0.539734468345179	0.0290967564023252	0.976787422720149	1	0.1	1	FALSE	FALSE	FALSE
OCI-Ly1	19_37334421_37334837	19	37334421	37334837	90	20	TRUE	20	TRUE	ChIPseeker.v1.8.6	TxDb.Hsapiens.UCSC.hg38.knownGene	-5000, 5000	transcript	TRUE	FALSE	TRUE	TRUE	FALSE	TRUE	TRUE	FALSE	FALSE	Promoter (<=1kb)	19	37334624	37362299	27676	1	284459	ENST00000592768.5	0	ENSG00000181666	ZNF875	zinc finger protein 875	86.3034708474491	-0.356949613233776	0.224309050740015	0	1	1	0.1	1	FALSE	FALSE	FALSE
OCI-Ly1	19_37370835_37371461	19	37370835	37371461	307.5	20	TRUE	20	TRUE	ChIPseeker.v1.8.6	TxDb.Hsapiens.UCSC.hg38.knownGene	-5000, 5000	transcript	TRUE	FALSE	TRUE	TRUE	FALSE	TRUE	TRUE	FALSE	FALSE	Promoter (<=1kb)	19	37371061	37379692	8632	1	84503	ENST00000589615.1	0	ENSG00000189164	ZNF527	zinc finger protein 527	288.093236658767	0.361351160986588	0.154786216745549	0	1	1	0.1	1	FALSE	FALSE	FALSE
OCI-Ly1	19_37466905_37467029	19	37466905	37467029	22.375	20	TRUE	20	TRUE	ChIPseeker.v1.8.6	TxDb.Hsapiens.UCSC.hg38.knownGene	-5000, 5000	transcript	TRUE	FALSE	TRUE	FALSE	FALSE	FALSE	TRUE	FALSE	FALSE	Promoter (<=1kb)	19	37414185	37467208	53024	2	148266	ENST00000592490.5	179	ENSG00000196437	ZNF569	zinc finger protein 569	20.9962230674519	-0.305078138480934	0.41575082918565	0	1	1	0.1	1	FALSE	FALSE	FALSE
OCI-Ly1	19_37467098_37467627	19	37467098	37467627	144.625	20	TRUE	20	TRUE	ChIPseeker.v1.8.6	TxDb.Hsapiens.UCSC.hg38.knownGene	-5000, 5000	transcript	TRUE	FALSE	TRUE	TRUE	FALSE	TRUE	TRUE	FALSE	FALSE	Promoter (<=1kb)	19	37411155	37467229	56075	2	148266	ENST00000392149.6	0	ENSG00000196437	ZNF569	zinc finger protein 569	134.407398129134	0.188985792527354	0.211192925778422	0	1	1	0.1	1	FALSE	FALSE	FALSE
OCI-Ly1	19_37469180_37469471	19	37469180	37469471	42.5	20	TRUE	20	TRUE	ChIPseeker.v1.8.6	TxDb.Hsapiens.UCSC.hg38.knownGene	-5000, 5000	transcript	TRUE	FALSE	TRUE	TRUE	FALSE	TRUE	TRUE	FALSE	FALSE	Promoter (<=1kb)	19	37411170	37469270	58101	2	148266	ENST00000448051.7	0	ENSG00000196437	ZNF569	zinc finger protein 569	40.6539193328603	2.33438198072942	0.364324101790944	3.6626234008946	0.000249645424500387	0.0593312401237378	0.1	1	TRUE	TRUE	FALSE
OCI-Ly1	19_37506303_37506603	19	37506303	37506603	21.5	20	TRUE	20	TRUE	ChIPseeker.v1.8.6	TxDb.Hsapiens.UCSC.hg38.knownGene	-5000, 5000	transcript	TRUE	FALSE	TRUE	FALSE	FALSE	TRUE	TRUE	FALSE	FALSE	Promoter (<=1kb)	19	37497159	37506624	9466	2	101927720	ENST00000588845.2	21	ENSG00000266916	ZNF793-AS1	ZNF793 antisense RNA 1 (head to head)	19.1191435434196	-2.11404104427699	0.50752231560309	-2.19505824675546	0.0281594197918238	1	0.1	1	FALSE	FALSE	FALSE
OCI-Ly1	19_37506759_37507156	19	37506759	37507156	22.5	20	TRUE	20	TRUE	ChIPseeker.v1.8.6	TxDb.Hsapiens.UCSC.hg38.knownGene	-5000, 5000	transcript	TRUE	FALSE	TRUE	TRUE	FALSE	TRUE	TRUE	FALSE	FALSE	Promoter (<=1kb)	19	37497159	37507046	9888	2	101927720	ENST00000702658.1	0	ENSG00000266916	ZNF793-AS1	ZNF793 antisense RNA 1 (head to head)	20.0288865806805	-2.74441810549553	0.505005679799145	-3.45425442777067	0.000551816514413208	0.108533190914537	0.1	1	FALSE	FALSE	FALSE
OCI-Ly1	19_37551144_37551484	19	37551144	37551484	42.25	20	TRUE	20	TRUE	ChIPseeker.v1.8.6	TxDb.Hsapiens.UCSC.hg38.knownGene	-5000, 5000	transcript	TRUE	FALSE	TRUE	TRUE	FALSE	TRUE	TRUE	FALSE	FALSE	Promoter (<=1kb)	19	37551371	37587348	35978	1	100507433	ENST00000590838.5	0	ENSG00000267470	ZNF571-AS1	ZNF571 antisense RNA 1	40.5245025525131	0.293106006811219	0.315524826081814	0	1	1	0.1	1	FALSE	FALSE	FALSE
OCI-Ly1	19_37551565_37551766	19	37551565	37551766	21.25	20	TRUE	20	TRUE	ChIPseeker.v1.8.6	TxDb.Hsapiens.UCSC.hg38.knownGene	-5000, 5000	transcript	TRUE	FALSE	TRUE	TRUE	FALSE	TRUE	TRUE	FALSE	FALSE	Promoter (<=1kb)	19	37551605	37560874	9270	1	100507433	ENST00000588382.1	0	ENSG00000267470	ZNF571-AS1	ZNF571 antisense RNA 1	21.1105358562663	0.180476248760098	0.415952284107621	0	1	1	0.1	1	FALSE	FALSE	FALSE
OCI-Ly1	19_37551806_37551979	19	37551806	37551979	18.25	20	FALSE	20	TRUE	ChIPseeker.v1.8.6	TxDb.Hsapiens.UCSC.hg38.knownGene	-5000, 5000	transcript	TRUE	FALSE	TRUE	FALSE	FALSE	FALSE	TRUE	FALSE	FALSE	Promoter (<=1kb)	19	37551605	37560874	9270	1	100507433	ENST00000588382.1	201	ENSG00000267470	ZNF571-AS1	ZNF571 antisense RNA 1	18.2957035682255	0.227401848599317	0.4532759243434	0	1	1	0.1	1	FALSE	FALSE	FALSE
OCI-Ly1	19_37594210_37594970	19	37594210	37594970	234.625	20	TRUE	20	TRUE	ChIPseeker.v1.8.6	TxDb.Hsapiens.UCSC.hg38.knownGene	-5000, 5000	transcript	TRUE	FALSE	TRUE	TRUE	FALSE	TRUE	TRUE	FALSE	FALSE	Promoter (<=1kb)	19	37594830	37613387	18558	1	163255	ENST00000589117.5	0	ENSG00000171817	ZNF540	zinc finger protein 540	214.218099019023	0.260047204811471	0.17533234901796	0	1	1	0.1	1	FALSE	FALSE	FALSE
OCI-Ly1	19_37595139_37595292	19	37595139	37595292	27.5	20	TRUE	20	TRUE	ChIPseeker.v1.8.6	TxDb.Hsapiens.UCSC.hg38.knownGene	-5000, 5000	transcript	TRUE	FALSE	TRUE	TRUE	FALSE	TRUE	TRUE	FALSE	FALSE	Promoter (<=1kb)	19	37595253	37614095	18843	1	163255	ENST00000343599.5	0	ENSG00000171817	ZNF540	zinc finger protein 540	25.360832908105	0.196900007224107	0.384869001407014	0	1	1	0.1	1	FALSE	FALSE	FALSE
OCI-Ly1	19_37655025_37655271	19	37655025	37655271	27.375	20	TRUE	20	TRUE	ChIPseeker.v1.8.6	TxDb.Hsapiens.UCSC.hg38.knownGene	-5000, 5000	transcript	TRUE	FALSE	TRUE	TRUE	FALSE	TRUE	TRUE	FALSE	FALSE	Promoter (<=1kb)	19	37647816	37655409	7594	2	22835	ENST00000591444.1	138	ENSG00000120784	ZFP30	ZFP30 zinc finger protein	26.5167710208234	-0.692620266269363	0.361694829913351	0	1	1	0.1	1	FALSE	FALSE	FALSE
OCI-Ly1	19_37655389_37656341	19	37655389	37656341	120.625	20	TRUE	20	TRUE	ChIPseeker.v1.8.6	TxDb.Hsapiens.UCSC.hg38.knownGene	-5000, 5000	transcript	TRUE	FALSE	TRUE	TRUE	FALSE	TRUE	TRUE	FALSE	FALSE	Promoter (<=1kb)	19	37631006	37655465	24460	2	22835	ENST00000684514.1	0	ENSG00000120784	ZFP30	ZFP30 zinc finger protein	111.897569671755	0.00428869827827692	0.193420645613014	0	1	1	0.1	1	FALSE	FALSE	FALSE
OCI-Ly1	19_37692116_37692495	19	37692116	37692495	7.375	20	FALSE	20	TRUE	ChIPseeker.v1.8.6	TxDb.Hsapiens.UCSC.hg38.knownGene	-5000, 5000	transcript	TRUE	FALSE	TRUE	TRUE	FALSE	TRUE	TRUE	FALSE	FALSE	Promoter (<=1kb)	19	37647813	37692337	44525	2	163115	ENST00000587199.5	0	ENSG00000196381	ZNF781	zinc finger protein 781	7.06151207111586	-0.762853829974658	0.799688574624775	0	1	1	0.1	1	FALSE	FALSE	FALSE
OCI-Ly1	19_37719239_37719553	19	37719239	37719553	105.875	20	TRUE	20	TRUE	ChIPseeker.v1.8.6	TxDb.Hsapiens.UCSC.hg38.knownGene	-5000, 5000	transcript	TRUE	FALSE	TRUE	TRUE	FALSE	TRUE	TRUE	FALSE	FALSE	Promoter (<=1kb)	19	37696373	37719188	22816	2	84775	ENST00000395835.7	-51	ENSG00000198182	ZNF607	zinc finger protein 607	95.6799991665912	0.609821999068762	0.226412741286421	0	1	1	0.1	1	FALSE	FALSE	FALSE
OCI-Ly1	19_37719656_37720045	19	37719656	37720045	148	20	TRUE	20	TRUE	ChIPseeker.v1.8.6	TxDb.Hsapiens.UCSC.hg38.knownGene	-5000, 5000	transcript	TRUE	FALSE	TRUE	TRUE	FALSE	TRUE	FALSE	FALSE	FALSE	Promoter (<=1kb)	19	37696371	37719761	23391	2	84775	ENST00000355202.9	0	ENSG00000198182	ZNF607	zinc finger protein 607	134.989408411865	0.36115772975155	0.21578167093976	0	1	1	0.1	1	FALSE	FALSE	FALSE
OCI-Ly1	19_37779014_37779185	19	37779014	37779185	20	20	TRUE	20	TRUE	ChIPseeker.v1.8.6	TxDb.Hsapiens.UCSC.hg38.knownGene	-5000, 5000	transcript	TRUE	FALSE	TRUE	FALSE	FALSE	FALSE	TRUE	FALSE	FALSE	Promoter (<=1kb)	19	37740084	37779553	39470	2	126231	ENST00000591516.6	368	ENSG00000189144	ZNF573	zinc finger protein 573	17.6218063481815	0.195914078250189	0.457470285282538	0	1	1	0.1	1	FALSE	FALSE	FALSE
OCI-Ly1	19_37779303_37780021	19	37779303	37780021	180.5	20	TRUE	20	TRUE	ChIPseeker.v1.8.6	TxDb.Hsapiens.UCSC.hg38.knownGene	-5000, 5000	transcript	TRUE	FALSE	TRUE	TRUE	FALSE	TRUE	TRUE	FALSE	FALSE	Promoter (<=1kb)	19	37738287	37779560	41274	2	126231	ENST00000589632.5	0	ENSG00000189144	ZNF573	zinc finger protein 573	172.230177000028	0.222155186669234	0.186635690272417	0	1	1	0.1	1	FALSE	FALSE	FALSE
OCI-Ly1	19_37902695_37902866	19	37902695	37902866	81.25	20	TRUE	20	TRUE	ChIPseeker.v1.8.6	TxDb.Hsapiens.UCSC.hg38.knownGene	-5000, 5000	transcript	TRUE	FALSE	TRUE	FALSE	FALSE	FALSE	TRUE	FALSE	FALSE	Promoter (3-4kb)	19	37884823	37906594	21772	2	83889	ENST00000447313.7	3728	ENSG00000171804	WDR87	WD repeat domain 87	76.3689465862034	0.288980089221866	0.23987908900211	0	1	1	0.1	1	FALSE	FALSE	FALSE
OCI-Ly1	19_37906427_37906658	19	37906427	37906658	72	20	TRUE	20	TRUE	ChIPseeker.v1.8.6	TxDb.Hsapiens.UCSC.hg38.knownGene	-5000, 5000	transcript	TRUE	FALSE	TRUE	TRUE	FALSE	TRUE	TRUE	FALSE	FALSE	Promoter (<=1kb)	19	37884823	37906594	21772	2	83889	ENST00000447313.7	0	ENSG00000171804	WDR87	WD repeat domain 87	67.6351026684943	0.00052679595456954	0.237716843461593	0	1	1	0.1	1	FALSE	FALSE	FALSE
OCI-Ly1	19_37906900_37907287	19	37906900	37907287	226	20	TRUE	20	TRUE	ChIPseeker.v1.8.6	TxDb.Hsapiens.UCSC.hg38.knownGene	-5000, 5000	transcript	TRUE	FALSE	TRUE	TRUE	FALSE	TRUE	FALSE	FALSE	FALSE	Promoter (<=1kb)	19	37907208	38208369	301162	1	23094	ENST00000222345.11	0	ENSG00000105738	SIPA1L3	signal induced proliferation associated 1 like 3	208.239473285803	0.346939262850339	0.176756692519737	0	1	1	0.1	1	FALSE	FALSE	FALSE
OCI-Ly1	19_37911887_37911982	19	37911887	37911982	16.625	20	FALSE	20	TRUE	ChIPseeker.v1.8.6	TxDb.Hsapiens.UCSC.hg38.knownGene	-5000, 5000	transcript	TRUE	FALSE	TRUE	FALSE	FALSE	FALSE	TRUE	FALSE	FALSE	Promoter (4-5kb)	19	37907245	37907974	730	1	23094	ENST00000599644.1	4642	ENSG00000105738	SIPA1L3	signal induced proliferation associated 1 like 3	14.7178278121293	-0.670428630021637	0.503692341831501	0	1	1	0.1	1	FALSE	FALSE	FALSE
OCI-Ly1	19_37928444_37928887	19	37928444	37928887	148.125	20	TRUE	20	TRUE	ChIPseeker.v1.8.6	TxDb.Hsapiens.UCSC.hg38.knownGene	-5000, 5000	transcript	TRUE	FALSE	TRUE	FALSE	FALSE	FALSE	TRUE	FALSE	FALSE	Promoter (3-4kb)	19	37932346	38081448	149103	1	23094	ENST00000476317.2	-3459	ENSG00000105738	SIPA1L3	signal induced proliferation associated 1 like 3	135.756234115435	-0.198981236125585	0.210432974851915	0	1	1	0.1	1	FALSE	FALSE	FALSE
OCI-Ly1	19_37931832_37932233	19	37931832	37932233	96.375	20	TRUE	20	TRUE	ChIPseeker.v1.8.6	TxDb.Hsapiens.UCSC.hg38.knownGene	-5000, 5000	transcript	TRUE	FALSE	TRUE	FALSE	FALSE	FALSE	TRUE	FALSE	FALSE	Promoter (<=1kb)	19	37932346	38081448	149103	1	23094	ENST00000476317.2	-113	ENSG00000105738	SIPA1L3	signal induced proliferation associated 1 like 3	85.7934338136661	-0.60182933435072	0.232099093573827	0	1	1	0.1	1	FALSE	FALSE	FALSE
OCI-Ly1	19_37932475_37932607	19	37932475	37932607	33.625	20	TRUE	20	TRUE	ChIPseeker.v1.8.6	TxDb.Hsapiens.UCSC.hg38.knownGene	-5000, 5000	transcript	TRUE	FALSE	TRUE	FALSE	FALSE	TRUE	TRUE	FALSE	FALSE	Promoter (<=1kb)	19	37932346	38081448	149103	1	23094	ENST00000476317.2	129	ENSG00000105738	SIPA1L3	signal induced proliferation associated 1 like 3	30.8934239116075	-0.383632948618803	0.325895763082208	0	1	1	0.1	1	FALSE	FALSE	FALSE
OCI-Ly1	19_38095335_38095652	19	38095335	38095652	59.75	20	TRUE	20	TRUE	ChIPseeker.v1.8.6	TxDb.Hsapiens.UCSC.hg38.knownGene	-5000, 5000	transcript	TRUE	FALSE	TRUE	FALSE	FALSE	FALSE	TRUE	FALSE	FALSE	Promoter (4-5kb)	19	38099982	38110315	10334	1	23094	ENST00000595384.1	-4330	ENSG00000105738	SIPA1L3	signal induced proliferation associated 1 like 3	50.1443764488348	-1.17128765968113	0.368179510385055	-0.465228658438913	0.641767717817532	1	0.1	1	FALSE	FALSE	FALSE
OCI-Ly1	19_38095792_38095975	19	38095792	38095975	42.625	20	TRUE	20	TRUE	ChIPseeker.v1.8.6	TxDb.Hsapiens.UCSC.hg38.knownGene	-5000, 5000	transcript	TRUE	FALSE	TRUE	FALSE	FALSE	FALSE	TRUE	FALSE	FALSE	Promoter (4-5kb)	19	38099982	38110315	10334	1	23094	ENST00000595384.1	-4007	ENSG00000105738	SIPA1L3	signal induced proliferation associated 1 like 3	38.5884385468214	-0.084145714028151	0.31196715065568	0	1	1	0.1	1	FALSE	FALSE	FALSE
OCI-Ly1	19_38115405_38115561	19	38115405	38115561	9.875	20	FALSE	20	TRUE	ChIPseeker.v1.8.6	TxDb.Hsapiens.UCSC.hg38.knownGene	-5000, 5000	transcript	TRUE	FALSE	TRUE	FALSE	FALSE	FALSE	TRUE	FALSE	FALSE	Promoter (4-5kb)	19	38119649	38130831	11183	1	23094	ENST00000601881.1	-4088	ENSG00000105738	SIPA1L3	signal induced proliferation associated 1 like 3	9.80943412835992	-0.88215804049418	0.615450198972473	0	1	1	0.1	1	FALSE	FALSE	FALSE
OCI-Ly1	19_38209705_38209865	19	38209705	38209865	11.25	20	FALSE	20	TRUE	ChIPseeker.v1.8.6	TxDb.Hsapiens.UCSC.hg38.knownGene	-5000, 5000	transcript	FALSE	TRUE	TRUE	FALSE	FALSE	FALSE	FALSE	FALSE	FALSE	Promoter (4-5kb)	19	38212072	38213979	1908	2	8193	ENST00000488378.1	4114	ENSG00000011332	DPF1	double PHD fingers 1	11.1983343016706	-1.33839001083677	0.616769914381063	-0.548648698561026	0.583246558850809	1	0.1	1	FALSE	FALSE	FALSE
OCI-Ly1	19_38210721_38210884	19	38210721	38210884	16.25	20	FALSE	20	TRUE	ChIPseeker.v1.8.6	TxDb.Hsapiens.UCSC.hg38.knownGene	-5000, 5000	transcript	FALSE	TRUE	TRUE	FALSE	FALSE	FALSE	FALSE	FALSE	FALSE	Promoter (3-4kb)	19	38212072	38213979	1908	2	8193	ENST00000488378.1	3095	ENSG00000011332	DPF1	double PHD fingers 1	16.2112225157756	-0.454571385732838	0.520543970989702	0	1	1	0.1	1	FALSE	FALSE	FALSE
OCI-Ly1	19_38211309_38211518	19	38211309	38211518	16.25	20	FALSE	20	TRUE	ChIPseeker.v1.8.6	TxDb.Hsapiens.UCSC.hg38.knownGene	-5000, 5000	transcript	TRUE	FALSE	TRUE	FALSE	TRUE	TRUE	FALSE	FALSE	FALSE	Promoter (2-3kb)	19	38212072	38213979	1908	2	8193	ENST00000488378.1	2461	ENSG00000011332	DPF1	double PHD fingers 1	16.8268279854621	-0.667341020758433	0.523847739129351	0	1	1	0.1	1	FALSE	FALSE	FALSE
OCI-Ly1	19_38213929_38214173	19	38213929	38214173	47.375	20	TRUE	20	TRUE	ChIPseeker.v1.8.6	TxDb.Hsapiens.UCSC.hg38.knownGene	-5000, 5000	transcript	TRUE	FALSE	TRUE	FALSE	FALSE	TRUE	TRUE	FALSE	FALSE	Promoter (<=1kb)	19	38212072	38213979	1908	2	8193	ENST00000488378.1	0	ENSG00000011332	DPF1	double PHD fingers 1	42.8346557105304	-0.55642060156971	0.30872231536988	0	1	1	0.1	1	FALSE	FALSE	FALSE
OCI-Ly1	19_38214227_38214629	19	38214227	38214629	64.875	20	TRUE	20	TRUE	ChIPseeker.v1.8.6	TxDb.Hsapiens.UCSC.hg38.knownGene	-5000, 5000	transcript	TRUE	FALSE	TRUE	FALSE	FALSE	FALSE	TRUE	FALSE	FALSE	Promoter (<=1kb)	19	38212072	38213979	1908	2	8193	ENST00000488378.1	-248	ENSG00000011332	DPF1	double PHD fingers 1	57.306379972687	-0.818733622348111	0.259174865956183	0	1	1	0.1	1	FALSE	FALSE	FALSE
OCI-Ly1	19_38224064_38224532	19	38224064	38224532	182.75	20	TRUE	20	TRUE	ChIPseeker.v1.8.6	TxDb.Hsapiens.UCSC.hg38.knownGene	-5000, 5000	transcript	TRUE	FALSE	TRUE	TRUE	FALSE	TRUE	TRUE	FALSE	FALSE	Promoter (<=1kb)	19	38211006	38224222	13217	2	8193	ENST00000355526.10	0	ENSG00000011332	DPF1	double PHD fingers 1	165.806915595884	0.124055578891245	0.182817623789706	0	1	1	0.1	1	FALSE	FALSE	FALSE
OCI-Ly1	19_38224689_38224828	19	38224689	38224828	38.125	20	TRUE	20	TRUE	ChIPseeker.v1.8.6	TxDb.Hsapiens.UCSC.hg38.knownGene	-5000, 5000	transcript	TRUE	FALSE	TRUE	FALSE	FALSE	FALSE	TRUE	FALSE	FALSE	Promoter (<=1kb)	19	38211974	38224250	12277	2	8193	ENST00000471976.5	-439	ENSG00000011332	DPF1	double PHD fingers 1	37.5955533734838	-0.158368878315158	0.368039984530452	0	1	1	0.1	1	FALSE	FALSE	FALSE
OCI-Ly1	19_38226318_38226463	19	38226318	38226463	36.75	20	TRUE	20	TRUE	ChIPseeker.v1.8.6	TxDb.Hsapiens.UCSC.hg38.knownGene	-5000, 5000	transcript	TRUE	FALSE	TRUE	FALSE	FALSE	FALSE	TRUE	FALSE	FALSE	Promoter (2-3kb)	19	38211974	38224250	12277	2	8193	ENST00000471976.5	-2068	ENSG00000011332	DPF1	double PHD fingers 1	34.3723935701379	0.378055021765079	0.34992003993579	0	1	1	0.1	1	FALSE	FALSE	FALSE
OCI-Ly1	19_38229643_38229942	19	38229643	38229942	169.375	20	TRUE	20	TRUE	ChIPseeker.v1.8.6	TxDb.Hsapiens.UCSC.hg38.knownGene	-5000, 5000	transcript	TRUE	FALSE	TRUE	TRUE	FALSE	TRUE	FALSE	FALSE	FALSE	Promoter (<=1kb)	19	38211009	38229677	18669	2	8193	ENST00000412732.5	0	ENSG00000011332	DPF1	double PHD fingers 1	156.621727234743	0.60893376607875	0.189755920900761	0	1	1	0.1	1	FALSE	FALSE	FALSE
OCI-Ly1	19_38233895_38234072	19	38233895	38234072	54.25	20	TRUE	20	TRUE	ChIPseeker.v1.8.6	TxDb.Hsapiens.UCSC.hg38.knownGene	-5000, 5000	transcript	FALSE	TRUE	TRUE	FALSE	FALSE	FALSE	FALSE	FALSE	FALSE	Promoter (4-5kb)	19	38211043	38229714	18672	2	8193	ENST00000686058.1	-4181	ENSG00000011332	DPF1	double PHD fingers 1	50.0340247009863	0.231262081637039	0.272797808362606	0	1	1	0.1	1	FALSE	FALSE	FALSE
OCI-Ly1	19_38243713_38243856	19	38243713	38243856	18.375	20	FALSE	20	TRUE	ChIPseeker.v1.8.6	TxDb.Hsapiens.UCSC.hg38.knownGene	-5000, 5000	transcript	FALSE	TRUE	TRUE	FALSE	FALSE	FALSE	FALSE	FALSE	FALSE	Promoter (<=1kb)	19	38244035	38287905	43871	1	10653	ENST00000590510.5	-179	ENSG00000167642	SPINT2	serine peptidase inhibitor, Kunitz type 2	17.1921022017714	0.193850160974405	0.4358673720846	0	1	1	0.1	1	FALSE	FALSE	FALSE
OCI-Ly1	19_38243912_38244131	19	38243912	38244131	33.25	20	TRUE	20	TRUE	ChIPseeker.v1.8.6	TxDb.Hsapiens.UCSC.hg38.knownGene	-5000, 5000	transcript	TRUE	FALSE	TRUE	TRUE	FALSE	TRUE	FALSE	FALSE	FALSE	Promoter (<=1kb)	19	38244035	38287905	43871	1	10653	ENST00000590510.5	0	ENSG00000167642	SPINT2	serine peptidase inhibitor, Kunitz type 2	32.3013726954498	0.637927465008232	0.343760105491554	0	1	1	0.1	1	FALSE	FALSE	FALSE
OCI-Ly1	19_38245316_38245437	19	38245316	38245437	12.25	20	FALSE	20	TRUE	ChIPseeker.v1.8.6	TxDb.Hsapiens.UCSC.hg38.knownGene	-5000, 5000	transcript	TRUE	FALSE	TRUE	FALSE	FALSE	FALSE	TRUE	FALSE	FALSE	Promoter (1-2kb)	19	38244035	38287905	43871	1	10653	ENST00000590510.5	1281	ENSG00000167642	SPINT2	serine peptidase inhibitor, Kunitz type 2	11.8417464761132	-0.070683142184358	0.651380311805206	0	1	1	0.1	1	FALSE	FALSE	FALSE
OCI-Ly1	19_38263943_38264120	19	38263943	38264120	48.125	20	TRUE	20	TRUE	ChIPseeker.v1.8.6	TxDb.Hsapiens.UCSC.hg38.knownGene	-5000, 5000	transcript	TRUE	FALSE	TRUE	FALSE	FALSE	FALSE	TRUE	FALSE	FALSE	Promoter (<=1kb)	19	38264573	38292615	28043	1	10653	ENST00000301244.12	-453	ENSG00000167642	SPINT2	serine peptidase inhibitor, Kunitz type 2	43.6349563254616	-0.214528831297383	0.288901906390915	0	1	1	0.1	1	FALSE	FALSE	FALSE
OCI-Ly1	19_38264234_38265019	19	38264234	38265019	316.125	20	TRUE	20	TRUE	ChIPseeker.v1.8.6	TxDb.Hsapiens.UCSC.hg38.knownGene	-5000, 5000	transcript	TRUE	FALSE	TRUE	TRUE	FALSE	TRUE	TRUE	FALSE	FALSE	Promoter (<=1kb)	19	38264573	38292615	28043	1	10653	ENST00000301244.12	0	ENSG00000167642	SPINT2	serine peptidase inhibitor, Kunitz type 2	289.007694379781	-0.0639006422313494	0.158588879378791	0	1	1	0.1	1	FALSE	FALSE	FALSE
OCI-Ly1	19_38265439_38265676	19	38265439	38265676	43.375	20	TRUE	20	TRUE	ChIPseeker.v1.8.6	TxDb.Hsapiens.UCSC.hg38.knownGene	-5000, 5000	transcript	TRUE	FALSE	TRUE	TRUE	FALSE	TRUE	TRUE	FALSE	FALSE	Promoter (<=1kb)	19	38265338	38287935	22598	1	10653	ENST00000592007.1	101	ENSG00000167642	SPINT2	serine peptidase inhibitor, Kunitz type 2	40.1094567357386	-0.447360232274554	0.294801982499801	0	1	1	0.1	1	FALSE	FALSE	FALSE
OCI-Ly1	19_38284526_38284843	19	38284526	38284843	25.25	20	TRUE	20	TRUE	ChIPseeker.v1.8.6	TxDb.Hsapiens.UCSC.hg38.knownGene	-5000, 5000	transcript	TRUE	FALSE	TRUE	FALSE	FALSE	FALSE	TRUE	FALSE	FALSE	Promoter (3-4kb)	19	38288406	38292468	4063	1	10653	ENST00000585357.1	-3563	ENSG00000167642	SPINT2	serine peptidase inhibitor, Kunitz type 2	22.9308240866651	-1.28166361792553	0.464934766527736	-0.605813198331189	0.544638804454358	1	0.1	1	FALSE	FALSE	FALSE
OCI-Ly1	19_38300707_38300829	19	38300707	38300829	18	20	FALSE	20	TRUE	ChIPseeker.v1.8.6	TxDb.Hsapiens.UCSC.hg38.knownGene	-5000, 5000	transcript	TRUE	FALSE	TRUE	FALSE	FALSE	FALSE	TRUE	FALSE	FALSE	Promoter (3-4kb)	19	38304164	38305006	843	1	64073	ENST00000588605.5	-3335	ENSG00000167644	C19orf33	chromosome 19 open reading frame 33	16.8324164127254	-0.770163213884518	0.432782652515526	0	1	1	0.1	1	FALSE	FALSE	FALSE
OCI-Ly1	19_38312904_38313006	19	38312904	38313006	10.5	20	FALSE	20	TRUE	ChIPseeker.v1.8.6	TxDb.Hsapiens.UCSC.hg38.knownGene	-5000, 5000	transcript	TRUE	FALSE	TRUE	FALSE	FALSE	FALSE	TRUE	FALSE	FALSE	Promoter (2-3kb)	19	38307428	38315736	8309	2	90522	ENST00000585563.5	2730	ENSG00000167645	YIF1B	Yip1 interacting factor homolog B, membrane trafficking protein	9.9663661714087	-0.861533440887268	0.657818482991224	0	1	1	0.1	1	FALSE	FALSE	FALSE
OCI-Ly1	19_38315745_38316313	19	38315745	38316313	271.25	20	TRUE	20	TRUE	ChIPseeker.v1.8.6	TxDb.Hsapiens.UCSC.hg38.knownGene	-5000, 5000	transcript	TRUE	FALSE	TRUE	TRUE	FALSE	TRUE	TRUE	FALSE	FALSE	Promoter (<=1kb)	19	38303558	38315947	12390	2	90522	ENST00000339413.11	0	ENSG00000167645	YIF1B	Yip1 interacting factor homolog B, membrane trafficking protein	251.578404609716	0.250969246935844	0.174386619705981	0	1	1	0.1	1	FALSE	FALSE	FALSE
OCI-Ly1	19_38317236_38317382	19	38317236	38317382	17.75	20	FALSE	20	TRUE	ChIPseeker.v1.8.6	TxDb.Hsapiens.UCSC.hg38.knownGene	-5000, 5000	transcript	TRUE	FALSE	TRUE	TRUE	FALSE	TRUE	FALSE	FALSE	FALSE	Promoter (<=1kb)	19	38309224	38317273	8050	2	90522	ENST00000587039.1	0	ENSG00000167645	YIF1B	Yip1 interacting factor homolog B, membrane trafficking protein	15.8455293518939	-0.487692613598408	0.47804322976518	0	1	1	0.1	1	FALSE	FALSE	FALSE
OCI-Ly1	19_38335572_38335944	19	38335572	38335944	211.375	20	TRUE	20	TRUE	ChIPseeker.v1.8.6	TxDb.Hsapiens.UCSC.hg38.knownGene	-5000, 5000	transcript	TRUE	FALSE	TRUE	TRUE	FALSE	TRUE	TRUE	FALSE	FALSE	Promoter (<=1kb)	19	38335775	38370943	35169	1	57828	ENST00000410018.5	0	ENSG00000099338	CATSPERG	cation channel sperm associated auxiliary subunit gamma	189.666814518478	0.616898667288503	0.207273056254326	0	1	1	0.1	1	FALSE	FALSE	FALSE
OCI-Ly1	19_38336274_38336713	19	38336274	38336713	262.125	20	TRUE	20	TRUE	ChIPseeker.v1.8.6	TxDb.Hsapiens.UCSC.hg38.knownGene	-5000, 5000	transcript	TRUE	FALSE	TRUE	TRUE	FALSE	TRUE	TRUE	FALSE	FALSE	Promoter (<=1kb)	19	38335996	38361749	25754	1	57828	ENST00000409410.6	278	ENSG00000099338	CATSPERG	cation channel sperm associated auxiliary subunit gamma	241.062769612178	0.366635466321103	0.206640381754474	0	1	1	0.1	1	FALSE	FALSE	FALSE
OCI-Ly1	19_38336851_38337180	19	38336851	38337180	163.625	20	TRUE	20	TRUE	ChIPseeker.v1.8.6	TxDb.Hsapiens.UCSC.hg38.knownGene	-5000, 5000	transcript	TRUE	FALSE	TRUE	FALSE	FALSE	TRUE	TRUE	FALSE	FALSE	Promoter (<=1kb)	19	38337028	38337861	834	1	57828	ENST00000477793.2	0	ENSG00000099338	CATSPERG	cation channel sperm associated auxiliary subunit gamma	152.755810404698	0.180397243973793	0.192806550791523	0	1	1	0.1	1	FALSE	FALSE	FALSE
OCI-Ly1	19_38360444_38360612	19	38360444	38360612	13.625	20	FALSE	20	TRUE	ChIPseeker.v1.8.6	TxDb.Hsapiens.UCSC.hg38.knownGene	-5000, 5000	transcript	TRUE	FALSE	TRUE	FALSE	TRUE	TRUE	TRUE	FALSE	FALSE	Promoter (1-2kb)	19	38358512	38359857	1346	1	57828	ENST00000585424.1	1932	ENSG00000099338	CATSPERG	cation channel sperm associated auxiliary subunit gamma	12.1920160616553	-0.355203770724557	0.555253022893474	0	1	1	0.1	1	FALSE	FALSE	FALSE
OCI-Ly1	19_38361705_38362093	19	38361705	38362093	135.875	20	TRUE	20	TRUE	ChIPseeker.v1.8.6	TxDb.Hsapiens.UCSC.hg38.knownGene	-5000, 5000	transcript	TRUE	FALSE	TRUE	FALSE	TRUE	TRUE	TRUE	FALSE	FALSE	Promoter (2-3kb)	19	38364891	38370941	6051	1	57828	ENST00000492088.3	-2798	ENSG00000099338	CATSPERG	cation channel sperm associated auxiliary subunit gamma	124.535656734646	0.875557104521124	0.216226197216033	0	1	1	0.1	1	FALSE	FALSE	FALSE
OCI-Ly1	19_38362218_38362378	19	38362218	38362378	70.875	20	TRUE	20	TRUE	ChIPseeker.v1.8.6	TxDb.Hsapiens.UCSC.hg38.knownGene	-5000, 5000	transcript	TRUE	FALSE	TRUE	FALSE	TRUE	TRUE	TRUE	FALSE	FALSE	Promoter (2-3kb)	19	38364891	38370941	6051	1	57828	ENST00000492088.3	-2513	ENSG00000099338	CATSPERG	cation channel sperm associated auxiliary subunit gamma	64.6959795101361	1.57035660080305	0.274942938069579	2.07445444792152	0.0380371251004687	1	0.1	1	FALSE	FALSE	FALSE
OCI-Ly1	19_38362502_38362730	19	38362502	38362730	86.625	20	TRUE	20	TRUE	ChIPseeker.v1.8.6	TxDb.Hsapiens.UCSC.hg38.knownGene	-5000, 5000	transcript	TRUE	FALSE	TRUE	FALSE	TRUE	TRUE	TRUE	FALSE	FALSE	Promoter (2-3kb)	19	38364891	38370941	6051	1	57828	ENST00000492088.3	-2161	ENSG00000099338	CATSPERG	cation channel sperm associated auxiliary subunit gamma	81.393526357748	1.11188904425853	0.243972318744676	0.458613685496106	0.646511607161075	1	0.1	1	FALSE	FALSE	FALSE
OCI-Ly1	19_38374352_38374855	19	38374352	38374855	331.5	20	TRUE	20	TRUE	ChIPseeker.v1.8.6	TxDb.Hsapiens.UCSC.hg38.knownGene	-5000, 5000	transcript	TRUE	FALSE	TRUE	TRUE	FALSE	TRUE	FALSE	FALSE	FALSE	Promoter (<=1kb)	19	38374563	38383488	8926	1	5714	ENST00000700293.1	0	ENSG00000099341	PSMD8	proteasome 26S subunit, non-ATPase 8	300.277738826229	0.249320563946225	0.182650803160467	0	1	1	0.1	1	FALSE	FALSE	FALSE
OCI-Ly1	19_38384840_38384930	19	38384840	38384930	21.625	20	TRUE	20	TRUE	ChIPseeker.v1.8.6	TxDb.Hsapiens.UCSC.hg38.knownGene	-5000, 5000	transcript	TRUE	FALSE	TRUE	FALSE	FALSE	FALSE	TRUE	FALSE	FALSE	Promoter (3-4kb)	19	38386767	38387992	1226	2	199720	ENST00000586599.1	3062	ENSG00000179168	GGN	gametogenetin	19.7272513102217	0.528686486431667	0.501184988510984	0	1	1	0.1	1	FALSE	FALSE	FALSE
OCI-Ly1	19_38387504_38388416	19	38387504	38388416	238.25	20	TRUE	20	TRUE	ChIPseeker.v1.8.6	TxDb.Hsapiens.UCSC.hg38.knownGene	-5000, 5000	transcript	TRUE	FALSE	TRUE	TRUE	FALSE	TRUE	TRUE	FALSE	FALSE	Promoter (<=1kb)	19	38384267	38388034	3768	2	199720	ENST00000334928.11	0	ENSG00000179168	GGN	gametogenetin	221.249082420632	0.325847092086359	0.17040487579994	0	1	1	0.1	1	FALSE	FALSE	FALSE
OCI-Ly1	19_38394531_38394798	19	38394531	38394798	20.375	20	TRUE	20	TRUE	ChIPseeker.v1.8.6	TxDb.Hsapiens.UCSC.hg38.knownGene	-5000, 5000	transcript	TRUE	FALSE	TRUE	FALSE	TRUE	TRUE	TRUE	TRUE	FALSE	Promoter (2-3kb)	19	38391991	38392647	657	1	399473	ENST00000590962.1	2540	ENSG00000188766	SPRED3	sprouty related EVH1 domain containing 3	19.3839779692447	0.563980019494279	0.446761085483458	0	1	1	0.1	1	FALSE	FALSE	FALSE
OCI-Ly1	19_38402811_38403255	19	38402811	38403255	248.125	20	TRUE	20	TRUE	ChIPseeker.v1.8.6	TxDb.Hsapiens.UCSC.hg38.knownGene	-5000, 5000	transcript	TRUE	FALSE	TRUE	TRUE	FALSE	TRUE	TRUE	FALSE	FALSE	Promoter (<=1kb)	19	38403093	38409084	5992	1	147965	ENST00000252530.10	0	ENSG00000130244	FAM98C	family with sequence similarity 98 member C	232.378059566434	0.350637325124199	0.164645300188461	0	1	1	0.1	1	FALSE	FALSE	FALSE
OCI-Ly1	19_38403327_38403475	19	38403327	38403475	45.875	20	TRUE	20	TRUE	ChIPseeker.v1.8.6	TxDb.Hsapiens.UCSC.hg38.knownGene	-5000, 5000	transcript	TRUE	FALSE	TRUE	FALSE	TRUE	TRUE	TRUE	FALSE	FALSE	Promoter (<=1kb)	19	38403338	38409083	5746	1	147965	ENST00000586372.5	0	ENSG00000130244	FAM98C	family with sequence similarity 98 member C	43.6126814385861	-0.412640697418441	0.291288308851094	0	1	1	0.1	1	FALSE	FALSE	FALSE
OCI-Ly1	19_38417618_38418034	19	38417618	38418034	59.5	20	TRUE	20	TRUE	ChIPseeker.v1.8.6	TxDb.Hsapiens.UCSC.hg38.knownGene	-5000, 5000	transcript	TRUE	FALSE	TRUE	FALSE	FALSE	FALSE	TRUE	FALSE	FALSE	Promoter (<=1kb)	19	38409057	38417147	8091	2	115727	ENST00000588708.5	-471	ENSG00000171777	RASGRP4	RAS guanyl releasing protein 4	55.9377966672403	-0.280280880809927	0.279139943629761	0	1	1	0.1	1	FALSE	FALSE	FALSE
OCI-Ly1	19_38422499_38422611	19	38422499	38422611	18.25	20	FALSE	20	TRUE	ChIPseeker.v1.8.6	TxDb.Hsapiens.UCSC.hg38.knownGene	-5000, 5000	transcript	TRUE	FALSE	TRUE	FALSE	FALSE	FALSE	TRUE	FALSE	FALSE	Promoter (3-4kb)	19	38409840	38426162	16323	2	115727	ENST00000587738.2	3551	ENSG00000171777	RASGRP4	RAS guanyl releasing protein 4	16.7135150398209	0.296250221402583	0.437955733291426	0	1	1	0.1	1	FALSE	FALSE	FALSE
OCI-Ly1	19_38426027_38426413	19	38426027	38426413	26.375	20	TRUE	20	TRUE	ChIPseeker.v1.8.6	TxDb.Hsapiens.UCSC.hg38.knownGene	-5000, 5000	transcript	TRUE	FALSE	TRUE	TRUE	FALSE	TRUE	TRUE	FALSE	FALSE	Promoter (<=1kb)	19	38409051	38426197	17147	2	115727	ENST00000615340.4	0	ENSG00000171777	RASGRP4	RAS guanyl releasing protein 4	25.3279535480998	-0.507707328223684	0.390546863269672	0	1	1	0.1	1	FALSE	FALSE	FALSE
OCI-Ly1	19_38429422_38429633	19	38429422	38429633	36.875	20	TRUE	20	TRUE	ChIPseeker.v1.8.6	TxDb.Hsapiens.UCSC.hg38.knownGene	-5000, 5000	transcript	FALSE	TRUE	TRUE	FALSE	FALSE	FALSE	FALSE	FALSE	FALSE	Promoter (3-4kb)	19	38409059	38426305	17247	2	115727	ENST00000433821.6	-3117	ENSG00000171777	RASGRP4	RAS guanyl releasing protein 4	33.7493252516859	-0.498742395187842	0.402438238085541	0	1	1	0.1	1	FALSE	FALSE	FALSE
OCI-Ly1	19_38433532_38433733	19	38433532	38433733	23.125	20	TRUE	20	TRUE	ChIPseeker.v1.8.6	TxDb.Hsapiens.UCSC.hg38.knownGene	-5000, 5000	transcript	TRUE	FALSE	TRUE	TRUE	FALSE	TRUE	FALSE	FALSE	FALSE	Promoter (<=1kb)	19	38433691	38587564	153874	1	6261	ENST00000359596.8	0	ENSG00000196218	RYR1	ryanodine receptor 1	22.1014628870179	1.19140138740568	0.428355999607625	0.446827843151506	0.65499936618285	1	0.1	1	FALSE	FALSE	FALSE
OCI-Ly1	19_38527791_38528028	19	38527791	38528028	27.125	20	TRUE	20	TRUE	ChIPseeker.v1.8.6	TxDb.Hsapiens.UCSC.hg38.knownGene	-5000, 5000	transcript	TRUE	FALSE	TRUE	FALSE	FALSE	FALSE	TRUE	FALSE	FALSE	Promoter (<=1kb)	19	38528090	38536062	7973	1	6261	ENST00000601514.5	-62	ENSG00000196218	RYR1	ryanodine receptor 1	26.4142028241504	0.410942569939643	0.407332659003509	0	1	1	0.1	1	FALSE	FALSE	FALSE
OCI-Ly1	19_38538931_38539062	19	38538931	38539062	16.5	20	FALSE	20	TRUE	ChIPseeker.v1.8.6	TxDb.Hsapiens.UCSC.hg38.knownGene	-5000, 5000	transcript	TRUE	FALSE	TRUE	FALSE	FALSE	FALSE	TRUE	TRUE	FALSE	Promoter (1-2kb)	19	38537880	38587420	49541	1	6261	ENST00000689936.1	1051	ENSG00000196218	RYR1	ryanodine receptor 1	15.3618888526993	-1.36803237436595	0.554462343741499	-0.663764417043139	0.50684110317031	1	0.1	1	FALSE	FALSE	FALSE
OCI-Ly1	19_38539265_38539376	19	38539265	38539376	14.25	20	FALSE	20	TRUE	ChIPseeker.v1.8.6	TxDb.Hsapiens.UCSC.hg38.knownGene	-5000, 5000	transcript	TRUE	FALSE	TRUE	FALSE	FALSE	FALSE	TRUE	FALSE	FALSE	Promoter (1-2kb)	19	38537880	38587420	49541	1	6261	ENST00000689936.1	1385	ENSG00000196218	RYR1	ryanodine receptor 1	13.8618913148674	-1.52333197657314	0.591664175361256	-0.884508473499528	0.376421790314941	1	0.1	1	FALSE	FALSE	FALSE
OCI-Ly1	19_38562208_38562369	19	38562208	38562369	16.25	20	FALSE	20	TRUE	ChIPseeker.v1.8.6	TxDb.Hsapiens.UCSC.hg38.knownGene	-5000, 5000	transcript	TRUE	FALSE	TRUE	FALSE	FALSE	FALSE	TRUE	FALSE	FALSE	Promoter (3-4kb)	19	38565399	38595273	29875	1	6261	ENST00000593677.2	-3030	ENSG00000196218	RYR1	ryanodine receptor 1	15.4377708573985	0.147396859695639	0.518791701012631	0	1	1	0.1	1	FALSE	FALSE	FALSE
OCI-Ly1	19_38565472_38565632	19	38565472	38565632	11.125	20	FALSE	20	TRUE	ChIPseeker.v1.8.6	TxDb.Hsapiens.UCSC.hg38.knownGene	-5000, 5000	transcript	TRUE	FALSE	TRUE	FALSE	FALSE	TRUE	FALSE	TRUE	FALSE	Promoter (<=1kb)	19	38565399	38595273	29875	1	6261	ENST00000593677.2	73	ENSG00000196218	RYR1	ryanodine receptor 1	10.9437537883017	0.700168383345094	0.67706606881493	0	1	1	0.1	1	FALSE	FALSE	FALSE
OCI-Ly1	19_38583565_38584041	19	38583565	38584041	31	20	TRUE	20	TRUE	ChIPseeker.v1.8.6	TxDb.Hsapiens.UCSC.hg38.knownGene	-5000, 5000	transcript	TRUE	FALSE	TRUE	FALSE	FALSE	FALSE	TRUE	FALSE	FALSE	Promoter (<=1kb)	19	38584904	38587564	2661	1	6261	ENST00000692547.1	-863	ENSG00000196218	RYR1	ryanodine receptor 1	29.1844005300615	-0.66873113342225	0.359425547669095	0	1	1	0.1	1	FALSE	FALSE	FALSE
OCI-Ly1	19_38617596_38617683	19	38617596	38617683	28.75	20	TRUE	20	TRUE	ChIPseeker.v1.8.6	TxDb.Hsapiens.UCSC.hg38.knownGene	-5000, 5000	transcript	TRUE	FALSE	TRUE	FALSE	FALSE	TRUE	TRUE	FALSE	FALSE	Promoter (<=1kb)	19	38614067	38617845	3779	2	11184	ENST00000588083.5	162	ENSG00000104814	MAP4K1	mitogen-activated protein kinase kinase kinase kinase 1	26.2253689342918	-0.401298403267441	0.365586941675252	0	1	1	0.1	1	FALSE	FALSE	FALSE
OCI-Ly1	19_38617920_38618496	19	38617920	38618496	301	20	TRUE	20	TRUE	ChIPseeker.v1.8.6	TxDb.Hsapiens.UCSC.hg38.knownGene	-5000, 5000	transcript	TRUE	FALSE	TRUE	TRUE	FALSE	TRUE	TRUE	FALSE	FALSE	Promoter (<=1kb)	19	38587641	38617924	30284	2	11184	ENST00000591517.5	0	ENSG00000104814	MAP4K1	mitogen-activated protein kinase kinase kinase kinase 1	265.851500272386	-0.243750056176202	0.19399772548123	0	1	1	0.1	1	FALSE	FALSE	FALSE
OCI-Ly1	19_38618730_38619257	19	38618730	38619257	212	20	TRUE	20	TRUE	ChIPseeker.v1.8.6	TxDb.Hsapiens.UCSC.hg38.knownGene	-5000, 5000	transcript	TRUE	FALSE	TRUE	TRUE	FALSE	TRUE	TRUE	FALSE	FALSE	Promoter (<=1kb)	19	38587646	38618882	31237	2	11184	ENST00000589130.5	0	ENSG00000104814	MAP4K1	mitogen-activated protein kinase kinase kinase kinase 1	195.718505206869	0.0491803747376477	0.156680940296206	0	1	1	0.1	1	FALSE	FALSE	FALSE
OCI-Ly1	19_38634724_38634878	19	38634724	38634878	33.75	20	TRUE	20	TRUE	ChIPseeker.v1.8.6	TxDb.Hsapiens.UCSC.hg38.knownGene	-5000, 5000	transcript	TRUE	FALSE	TRUE	FALSE	FALSE	FALSE	TRUE	FALSE	FALSE	Promoter (2-3kb)	19	38632026	38636924	4899	1	27335	ENST00000590134.1	2698	ENSG00000178982	EIF3K	eukaryotic translation initiation factor 3 subunit K	33.1428086842677	0.0658670459546466	0.34458135168814	0	1	1	0.1	1	FALSE	FALSE	FALSE
OCI-Ly1	19_38636821_38637432	19	38636821	38637432	125.25	20	TRUE	20	TRUE	ChIPseeker.v1.8.6	TxDb.Hsapiens.UCSC.hg38.knownGene	-5000, 5000	transcript	TRUE	FALSE	TRUE	FALSE	TRUE	TRUE	TRUE	FALSE	FALSE	Promoter (4-5kb)	19	38632026	38636924	4899	1	27335	ENST00000590134.1	4795	ENSG00000178982	EIF3K	eukaryotic translation initiation factor 3 subunit K	114.394607183543	-0.130999715393949	0.213728657555362	0	1	1	0.1	1	FALSE	FALSE	FALSE
OCI-Ly1	19_38642671_38643014	19	38642671	38643014	30.5	20	TRUE	20	TRUE	ChIPseeker.v1.8.6	TxDb.Hsapiens.UCSC.hg38.knownGene	-5000, 5000	transcript	FALSE	TRUE	TRUE	FALSE	FALSE	FALSE	FALSE	FALSE	FALSE	Promoter (4-5kb)	19	38647649	38721878	74230	1	81	ENST00000588618.5	-4635	ENSG00000130402	ACTN4	actinin alpha 4	29.7368620553972	-0.923011942967728	0.34934992917863	0	1	1	0.1	1	FALSE	FALSE	FALSE
OCI-Ly1	19_38647339_38647850	19	38647339	38647850	179	20	TRUE	20	TRUE	ChIPseeker.v1.8.6	TxDb.Hsapiens.UCSC.hg38.knownGene	-5000, 5000	transcript	TRUE	FALSE	TRUE	TRUE	FALSE	TRUE	FALSE	FALSE	FALSE	Promoter (<=1kb)	19	38647649	38721878	74230	1	81	ENST00000588618.5	0	ENSG00000130402	ACTN4	actinin alpha 4	168.360890116763	-0.0470466055261283	0.170733246655184	0	1	1	0.1	1	FALSE	FALSE	FALSE
OCI-Ly1	19_38664652_38664833	19	38664652	38664833	14.5	20	FALSE	20	TRUE	ChIPseeker.v1.8.6	TxDb.Hsapiens.UCSC.hg38.knownGene	-5000, 5000	transcript	TRUE	FALSE	TRUE	FALSE	FALSE	FALSE	TRUE	FALSE	FALSE	Promoter (1-2kb)	19	38663542	38731589	68048	1	81	ENST00000697712.1	1110	ENSG00000130402	ACTN4	actinin alpha 4	14.0361286606966	-1.48188001156036	0.488508839168455	-0.98643048584468	0.323921911319327	1	0.1	1	FALSE	FALSE	FALSE
OCI-Ly1	19_38667144_38667316	19	38667144	38667316	32.625	20	TRUE	20	TRUE	ChIPseeker.v1.8.6	TxDb.Hsapiens.UCSC.hg38.knownGene	-5000, 5000	transcript	TRUE	FALSE	TRUE	FALSE	FALSE	FALSE	TRUE	FALSE	FALSE	Promoter (3-4kb)	19	38663542	38731589	68048	1	81	ENST00000697712.1	3602	ENSG00000130402	ACTN4	actinin alpha 4	31.2897118029442	-0.401466300216929	0.34062257437122	0	1	1	0.1	1	FALSE	FALSE	FALSE
OCI-Ly1	19_38667868_38668044	19	38667868	38668044	19	20	FALSE	20	TRUE	ChIPseeker.v1.8.6	TxDb.Hsapiens.UCSC.hg38.knownGene	-5000, 5000	transcript	TRUE	FALSE	TRUE	FALSE	FALSE	FALSE	TRUE	FALSE	FALSE	Promoter (4-5kb)	19	38663542	38731589	68048	1	81	ENST00000697712.1	4326	ENSG00000130402	ACTN4	actinin alpha 4	16.0980806658166	-1.01161164164697	0.515393381323861	-0.0225296677600789	0.982025446552147	1	0.1	1	FALSE	FALSE	FALSE
OCI-Ly1	19_38729787_38730022	19	38729787	38730022	84.875	20	TRUE	20	TRUE	ChIPseeker.v1.8.6	TxDb.Hsapiens.UCSC.hg38.knownGene	-5000, 5000	transcript	TRUE	FALSE	TRUE	FALSE	TRUE	TRUE	TRUE	TRUE	FALSE	Promoter (1-2kb)	19	38728145	38729421	1277	1	81	ENST00000477174.1	1642	ENSG00000130402	ACTN4	actinin alpha 4	80.7190782008986	0.48682600305506	0.222744078890624	0	1	1	0.1	1	FALSE	FALSE	FALSE
OCI-Ly1	19_38734335_38734712	19	38734335	38734712	82.5	20	TRUE	20	TRUE	ChIPseeker.v1.8.6	TxDb.Hsapiens.UCSC.hg38.knownGene	-5000, 5000	transcript	TRUE	FALSE	TRUE	FALSE	FALSE	TRUE	TRUE	FALSE	FALSE	Promoter (<=1kb)	19	38730274	38735405	5132	2	147968	ENST00000597987.5	693	ENSG00000182472	CAPN12	calpain 12	76.0604143753794	-0.131475936279371	0.220576240166419	0	1	1	0.1	1	FALSE	FALSE	FALSE
OCI-Ly1	19_38735398_38735611	19	38735398	38735611	52.125	20	TRUE	20	TRUE	ChIPseeker.v1.8.6	TxDb.Hsapiens.UCSC.hg38.knownGene	-5000, 5000	transcript	TRUE	FALSE	TRUE	FALSE	FALSE	TRUE	TRUE	FALSE	FALSE	Promoter (<=1kb)	19	38730187	38735410	5224	2	147968	ENST00000594552.5	0	ENSG00000182472	CAPN12	calpain 12	51.1682648011913	-0.563710268384766	0.363601459187193	0	1	1	0.1	1	FALSE	FALSE	FALSE
OCI-Ly1	19_38736985_38737194	19	38736985	38737194	30.75	20	TRUE	20	TRUE	ChIPseeker.v1.8.6	TxDb.Hsapiens.UCSC.hg38.knownGene	-5000, 5000	transcript	TRUE	FALSE	TRUE	FALSE	FALSE	TRUE	TRUE	FALSE	FALSE	Promoter (<=1kb)	19	38730534	38736991	6458	2	147968	ENST00000597716.1	0	ENSG00000182472	CAPN12	calpain 12	27.9661443965299	-0.0628751021167241	0.360749082080058	0	1	1	0.1	1	FALSE	FALSE	FALSE
OCI-Ly1	19_38737530_38737639	19	38737530	38737639	13.75	20	FALSE	20	TRUE	ChIPseeker.v1.8.6	TxDb.Hsapiens.UCSC.hg38.knownGene	-5000, 5000	transcript	TRUE	FALSE	TRUE	FALSE	FALSE	TRUE	TRUE	FALSE	FALSE	Promoter (<=1kb)	19	38730534	38736991	6458	2	147968	ENST00000597716.1	-539	ENSG00000182472	CAPN12	calpain 12	13.7745877738714	-1.52858179599462	0.507568375264806	-1.04140017730389	0.297689860291021	1	0.1	1	FALSE	FALSE	FALSE
OCI-Ly1	19_38769794_38770079	19	38769794	38770079	65.375	20	TRUE	20	TRUE	ChIPseeker.v1.8.6	TxDb.Hsapiens.UCSC.hg38.knownGene	-5000, 5000	transcript	TRUE	FALSE	TRUE	TRUE	FALSE	TRUE	TRUE	FALSE	FALSE	Promoter (<=1kb)	19	38730431	38769904	39474	2	147968	ENST00000601953.5	0	ENSG00000182472	CAPN12	calpain 12	60.9167509379598	0.371838703788556	0.249631481150737	0	1	1	0.1	1	FALSE	FALSE	FALSE
OCI-Ly1	19_38792652_38792866	19	38792652	38792866	34	20	TRUE	20	TRUE	ChIPseeker.v1.8.6	TxDb.Hsapiens.UCSC.hg38.knownGene	-5000, 5000	transcript	FALSE	TRUE	TRUE	FALSE	FALSE	FALSE	FALSE	FALSE	FALSE	Promoter (2-3kb)	19	38790528	38791748	1221	1	653499	ENST00000600304.1	2124	ENSG00000178934	LGALS7B	galectin 7B	29.4672449152895	0.219083530112984	0.435198039135201	0	1	1	0.1	1	FALSE	FALSE	FALSE
OCI-Ly1	19_38822066_38822567	19	38822066	38822567	13.375	20	FALSE	20	TRUE	ChIPseeker.v1.8.6	TxDb.Hsapiens.UCSC.hg38.knownGene	-5000, 5000	transcript	TRUE	FALSE	TRUE	FALSE	FALSE	FALSE	TRUE	FALSE	FALSE	Promoter (4-5kb)	19	38815483	38817364	1882	2	1891	ENST00000594391.5	-4702	ENSG00000104823	ECH1	enoyl-CoA hydratase 1	11.9710914885286	0.15508850147298	0.547798150552144	0	1	1	0.1	1	FALSE	FALSE	FALSE
OCI-Ly1	19_38831344_38831508	19	38831344	38831508	43.25	20	TRUE	20	TRUE	ChIPseeker.v1.8.6	TxDb.Hsapiens.UCSC.hg38.knownGene	-5000, 5000	transcript	TRUE	FALSE	TRUE	TRUE	TRUE	TRUE	TRUE	FALSE	FALSE	Promoter (<=1kb)	19	38830904	38831388	485	2	1891	ENST00000597089.5	0	ENSG00000104823	ECH1	enoyl-CoA hydratase 1	40.4087652776552	-0.332912584823836	0.294854755605272	0	1	1	0.1	1	FALSE	FALSE	FALSE
OCI-Ly1	19_38831703_38832079	19	38831703	38832079	181.875	20	TRUE	20	TRUE	ChIPseeker.v1.8.6	TxDb.Hsapiens.UCSC.hg38.knownGene	-5000, 5000	transcript	TRUE	FALSE	TRUE	TRUE	FALSE	TRUE	TRUE	FALSE	FALSE	Promoter (<=1kb)	19	38815422	38831794	16373	2	1891	ENST00000221418.9	0	ENSG00000104823	ECH1	enoyl-CoA hydratase 1	165.977078300905	0.392095365322314	0.192115230369112	0	1	1	0.1	1	FALSE	FALSE	FALSE
OCI-Ly1	19_38842568_38842776	19	38842568	38842776	20	20	TRUE	20	TRUE	ChIPseeker.v1.8.6	TxDb.Hsapiens.UCSC.hg38.knownGene	-5000, 5000	transcript	TRUE	FALSE	TRUE	FALSE	FALSE	FALSE	TRUE	FALSE	FALSE	Promoter (<=1kb)	19	38836398	38842328	5931	2	3191	ENST00000597731.1	-240	ENSG00000104824	HNRNPL	heterogeneous nuclear ribonucleoprotein L	18.5418456124482	-0.605867537947214	0.404176422296739	0	1	1	0.1	1	FALSE	FALSE	FALSE
OCI-Ly1	19_38849274_38849602	19	38849274	38849602	130.875	20	TRUE	20	TRUE	ChIPseeker.v1.8.6	TxDb.Hsapiens.UCSC.hg38.knownGene	-5000, 5000	transcript	TRUE	FALSE	TRUE	FALSE	FALSE	TRUE	TRUE	FALSE	FALSE	Promoter (<=1kb)	19	38843857	38849368	5512	2	3191	ENST00000600233.5	0	ENSG00000104824	HNRNPL	heterogeneous nuclear ribonucleoprotein L	124.117585352467	0.114939908411994	0.191067819824941	0	1	1	0.1	1	FALSE	FALSE	FALSE
OCI-Ly1	19_38849914_38850735	19	38849914	38850735	787.375	20	TRUE	20	TRUE	ChIPseeker.v1.8.6	TxDb.Hsapiens.UCSC.hg38.knownGene	-5000, 5000	transcript	TRUE	FALSE	TRUE	TRUE	FALSE	TRUE	TRUE	FALSE	FALSE	Promoter (<=1kb)	19	38836370	38849986	13617	2	3191	ENST00000221419.10	0	ENSG00000104824	HNRNPL	heterogeneous nuclear ribonucleoprotein L	707.044528314257	0.632212282327613	0.213231949527584	0	1	1	0.1	1	FALSE	FALSE	FALSE
OCI-Ly1	19_38851877_38852141	19	38851877	38852141	122.25	20	TRUE	20	TRUE	ChIPseeker.v1.8.6	TxDb.Hsapiens.UCSC.hg38.knownGene	-5000, 5000	transcript	TRUE	FALSE	TRUE	FALSE	FALSE	FALSE	TRUE	FALSE	FALSE	Promoter (<=1kb)	19	38840303	38852325	12023	2	3191	ENST00000598985.5	184	ENSG00000104824	HNRNPL	heterogeneous nuclear ribonucleoprotein L	115.347821069517	0.0574189390869911	0.205633061920376	0	1	1	0.1	1	FALSE	FALSE	FALSE
OCI-Ly1	19_38865030_38865875	19	38865030	38865875	132	20	TRUE	20	TRUE	ChIPseeker.v1.8.6	TxDb.Hsapiens.UCSC.hg38.knownGene	-5000, 5000	transcript	FALSE	TRUE	TRUE	FALSE	FALSE	FALSE	FALSE	FALSE	FALSE	Promoter (4-5kb)	19	38869284	38869921	638	2	126432	ENST00000593809.1	4046	ENSG00000187994	RINL	Ras and Rab interactor like	122.730808655305	-0.805703045721794	0.218471029114267	0	1	1	0.1	1	FALSE	FALSE	FALSE
OCI-Ly1	19_38869243_38869468	19	38869243	38869468	47	20	TRUE	20	TRUE	ChIPseeker.v1.8.6	TxDb.Hsapiens.UCSC.hg38.knownGene	-5000, 5000	transcript	TRUE	FALSE	TRUE	FALSE	FALSE	TRUE	TRUE	FALSE	FALSE	Promoter (<=1kb)	19	38869284	38869921	638	2	126432	ENST00000593809.1	453	ENSG00000187994	RINL	Ras and Rab interactor like	43.9951404577131	-0.501984981492419	0.287505113586204	0	1	1	0.1	1	FALSE	FALSE	FALSE
OCI-Ly1	19_38869800_38870202	19	38869800	38870202	179.75	20	TRUE	20	TRUE	ChIPseeker.v1.8.6	TxDb.Hsapiens.UCSC.hg38.knownGene	-5000, 5000	transcript	TRUE	FALSE	TRUE	TRUE	FALSE	TRUE	TRUE	FALSE	FALSE	Promoter (<=1kb)	19	38867834	38870043	2210	2	126432	ENST00000593424.5	0	ENSG00000187994	RINL	Ras and Rab interactor like	168.152762155123	0.334332868495554	0.191346156549041	0	1	1	0.1	1	FALSE	FALSE	FALSE
OCI-Ly1	19_38877890_38878393	19	38877890	38878393	123	20	TRUE	20	TRUE	ChIPseeker.v1.8.6	TxDb.Hsapiens.UCSC.hg38.knownGene	-5000, 5000	transcript	TRUE	FALSE	TRUE	TRUE	FALSE	TRUE	TRUE	FALSE	FALSE	Promoter (<=1kb)	19	38867830	38878275	10446	2	126432	ENST00000591812.2	0	ENSG00000187994	RINL	Ras and Rab interactor like	112.898128386769	-0.523635680092297	0.207476711541887	0	1	1	0.1	1	FALSE	FALSE	FALSE
OCI-Ly1	19_38878890_38878989	19	38878890	38878989	17	20	FALSE	20	TRUE	ChIPseeker.v1.8.6	TxDb.Hsapiens.UCSC.hg38.knownGene	-5000, 5000	transcript	TRUE	FALSE	TRUE	FALSE	TRUE	TRUE	FALSE	FALSE	FALSE	Promoter (<=1kb)	19	38867830	38878275	10446	2	126432	ENST00000591812.2	-615	ENSG00000187994	RINL	Ras and Rab interactor like	15.8811963398201	0.0524612380183282	0.445889881869487	0	1	1	0.1	1	FALSE	FALSE	FALSE
OCI-Ly1	19_38899481_38900016	19	38899481	38900016	368.125	20	TRUE	20	TRUE	ChIPseeker.v1.8.6	TxDb.Hsapiens.UCSC.hg38.knownGene	-5000, 5000	transcript	TRUE	FALSE	TRUE	TRUE	FALSE	TRUE	TRUE	FALSE	FALSE	Promoter (<=1kb)	19	38878555	38899862	21308	2	22933	ENST00000358931.9	0	ENSG00000068903	SIRT2	sirtuin 2	328.547002274196	0.343395874322975	0.194563697439228	0	1	1	0.1	1	FALSE	FALSE	FALSE
OCI-Ly1	19_38900134_38900241	19	38900134	38900241	41.875	20	TRUE	20	TRUE	ChIPseeker.v1.8.6	TxDb.Hsapiens.UCSC.hg38.knownGene	-5000, 5000	transcript	TRUE	FALSE	TRUE	FALSE	FALSE	TRUE	TRUE	FALSE	FALSE	Promoter (<=1kb)	19	38899980	38908893	8914	1	4793	ENST00000509705.3	154	ENSG00000104825	NFKBIB	NFKB inhibitor beta	38.6294168744868	0.11578396941693	0.299032017227638	0	1	1	0.1	1	FALSE	FALSE	FALSE
OCI-Ly1	19_38913139_38913225	19	38913139	38913225	9.625	20	FALSE	20	TRUE	ChIPseeker.v1.8.6	TxDb.Hsapiens.UCSC.hg38.knownGene	-5000, 5000	transcript	FALSE	TRUE	TRUE	FALSE	FALSE	FALSE	FALSE	FALSE	FALSE	Promoter (<=1kb)	19	38908980	38912186	3207	2	643669	ENST00000571838.2	-953	ENSG00000262484	CCER2	coiled-coil glutamate rich protein 2	9.43036146052705	-0.179055217869881	0.668656427930422	0	1	1	0.1	1	FALSE	FALSE	FALSE
OCI-Ly1	19_38918152_38918323	19	38918152	38918323	18.625	20	FALSE	20	TRUE	ChIPseeker.v1.8.6	TxDb.Hsapiens.UCSC.hg38.knownGene	-5000, 5000	transcript	TRUE	FALSE	TRUE	FALSE	FALSE	FALSE	TRUE	FALSE	FALSE	Promoter (<=1kb)	19	38916208	38917924	1717	2	54938	ENST00000597490.1	-228	ENSG00000104835	SARS2	seryl-tRNA synthetase 2, mitochondrial	19.1197678844379	0.488625150533756	0.515483857493309	0	1	1	0.1	1	FALSE	FALSE	FALSE
OCI-Ly1	19_38930324_38931011	19	38930324	38931011	388.625	20	TRUE	20	TRUE	ChIPseeker.v1.8.6	TxDb.Hsapiens.UCSC.hg38.knownGene	-5000, 5000	transcript	TRUE	FALSE	TRUE	TRUE	FALSE	TRUE	TRUE	FALSE	FALSE	Promoter (<=1kb)	19	38915266	38930763	15498	2	54938	ENST00000221431.11	0	ENSG00000104835	SARS2	seryl-tRNA synthetase 2, mitochondrial	361.103904561537	0.258115098505576	0.173017882032163	0	1	1	0.1	1	FALSE	FALSE	FALSE
OCI-Ly1	19_38932914_38933024	19	38932914	38933024	24	20	TRUE	20	TRUE	ChIPseeker.v1.8.6	TxDb.Hsapiens.UCSC.hg38.knownGene	-5000, 5000	transcript	TRUE	FALSE	TRUE	FALSE	TRUE	TRUE	TRUE	FALSE	FALSE	Promoter (1-2kb)	19	38930999	38933020	2022	1	6183	ENST00000402029.3	1915	ENSG00000128626	MRPS12	mitochondrial ribosomal protein S12	22.4954578572791	0.314533781141298	0.398116678085242	0	1	1	0.1	1	FALSE	FALSE	FALSE
OCI-Ly1	19_38945272_38945440	19	38945272	38945440	13.375	20	FALSE	20	TRUE	ChIPseeker.v1.8.6	TxDb.Hsapiens.UCSC.hg38.knownGene	-5000, 5000	transcript	TRUE	FALSE	TRUE	FALSE	TRUE	TRUE	TRUE	FALSE	FALSE	Promoter (1-2kb)	19	38942278	38946716	4439	2	115290	ENST00000599418.1	1276	ENSG00000269190	FBXO17	F-box protein 17	13.5663632736425	-0.0407727022826176	0.598470992937123	0	1	1	0.1	1	FALSE	FALSE	FALSE
OCI-Ly1	19_38945582_38945883	19	38945582	38945883	24.875	20	TRUE	20	TRUE	ChIPseeker.v1.8.6	TxDb.Hsapiens.UCSC.hg38.knownGene	-5000, 5000	transcript	TRUE	FALSE	TRUE	FALSE	TRUE	TRUE	TRUE	FALSE	FALSE	Promoter (<=1kb)	19	38942278	38946716	4439	2	115290	ENST00000599418.1	833	ENSG00000269190	FBXO17	F-box protein 17	22.0512963805812	0.550546104228193	0.427367970031366	0	1	1	0.1	1	FALSE	FALSE	FALSE
OCI-Ly1	19_38952636_38952878	19	38952636	38952878	48	20	TRUE	20	TRUE	ChIPseeker.v1.8.6	TxDb.Hsapiens.UCSC.hg38.knownGene	-5000, 5000	transcript	TRUE	FALSE	TRUE	TRUE	FALSE	TRUE	TRUE	FALSE	FALSE	Promoter (<=1kb)	19	38942278	38952687	10410	2	115290	ENST00000595329.5	0	ENSG00000269190	FBXO17	F-box protein 17	44.2581864002612	0.387947522378271	0.282517274964819	0	1	1	0.1	1	FALSE	FALSE	FALSE
OCI-Ly1	19_39031291_39031807	19	39031291	39031807	99.875	20	TRUE	20	TRUE	ChIPseeker.v1.8.6	TxDb.Hsapiens.UCSC.hg38.knownGene	-5000, 5000	transcript	TRUE	FALSE	TRUE	FALSE	FALSE	TRUE	TRUE	FALSE	FALSE	Promoter (<=1kb)	19	39025519	39031402	5884	2	126433	ENST00000595166.1	0	ENSG00000161243	FBXO27	F-box protein 27	93.9092520181327	1.13430960139722	0.238277358088741	0.563669173078525	0.572979300699905	1	0.1	1	FALSE	FALSE	FALSE
OCI-Ly1	19_39122132_39122304	19	39122132	39122304	52	20	TRUE	20	TRUE	ChIPseeker.v1.8.6	TxDb.Hsapiens.UCSC.hg38.knownGene	-5000, 5000	transcript	FALSE	TRUE	TRUE	FALSE	FALSE	FALSE	FALSE	FALSE	FALSE	Promoter (3-4kb)	19	39125770	39173803	48034	1	10298	ENST00000602004.1	-3466	ENSG00000130669	PAK4	p21 (RAC1) activated kinase 4	48.6353138620536	0.799795768262263	0.319131554784404	0	1	1	0.1	1	FALSE	FALSE	FALSE
OCI-Ly1	19_39125546_39125866	19	39125546	39125866	133.75	20	TRUE	20	TRUE	ChIPseeker.v1.8.6	TxDb.Hsapiens.UCSC.hg38.knownGene	-5000, 5000	transcript	TRUE	FALSE	TRUE	TRUE	FALSE	TRUE	FALSE	FALSE	FALSE	Promoter (<=1kb)	19	39125770	39173803	48034	1	10298	ENST00000602004.1	0	ENSG00000130669	PAK4	p21 (RAC1) activated kinase 4	122.31674587495	0.173387707880171	0.212247977138931	0	1	1	0.1	1	FALSE	FALSE	FALSE
OCI-Ly1	19_39174745_39174841	19	39174745	39174841	6.5	20	FALSE	20	TRUE	ChIPseeker.v1.8.6	TxDb.Hsapiens.UCSC.hg38.knownGene	-5000, 5000	transcript	TRUE	FALSE	TRUE	FALSE	FALSE	FALSE	TRUE	FALSE	FALSE	Promoter (<=1kb)	19	39174936	39178764	3829	1	10298	ENST00000597715.1	-95	ENSG00000130669	PAK4	p21 (RAC1) activated kinase 4	5.97948423032115	-1.02472876480769	0.771116479264804	-0.0320687801034476	0.97441720046704	1	0.1	1	FALSE	FALSE	FALSE
OCI-Ly1	19_39199229_39199321	19	39199229	39199321	10.5	20	FALSE	20	TRUE	ChIPseeker.v1.8.6	TxDb.Hsapiens.UCSC.hg38.knownGene	-5000, 5000	transcript	TRUE	FALSE	TRUE	FALSE	FALSE	TRUE	TRUE	FALSE	FALSE	Promoter (2-3kb)	19	39196964	39201884	4921	1	342897	ENST00000339852.5	2265	ENSG00000188505	NCCRP1	NCCRP1, F-box associated domain containing	10.0502726265878	-1.52156502352069	0.563609314352903	-0.925401710437518	0.354756989440395	1	0.1	1	FALSE	FALSE	FALSE
OCI-Ly1	19_39320582_39321067	19	39320582	39321067	33.375	20	TRUE	20	TRUE	ChIPseeker.v1.8.6	TxDb.Hsapiens.UCSC.hg38.knownGene	-5000, 5000	transcript	TRUE	FALSE	TRUE	TRUE	FALSE	TRUE	TRUE	FALSE	FALSE	Promoter (<=1kb)	19	39306566	39320863	14298	2	57622	ENST00000248668.5	0	ENSG00000128011	LRFN1	leucine rich repeat and fibronectin type III domain containing 1	32.8437640068545	-0.498714660074515	0.337859418729333	0	1	1	0.1	1	FALSE	FALSE	FALSE
OCI-Ly1	19_39335344_39335459	19	39335344	39335459	10.375	20	FALSE	20	TRUE	ChIPseeker.v1.8.6	TxDb.Hsapiens.UCSC.hg38.knownGene	-5000, 5000	transcript	TRUE	FALSE	TRUE	TRUE	FALSE	TRUE	TRUE	FALSE	FALSE	Promoter (<=1kb)	19	39328359	39335531	7173	2	9535	ENST00000596583.5	72	ENSG00000130755	GMFG	glia maturation factor gamma	9.52416009453816	-1.37280209988531	0.5638302936142	-0.661195583329897	0.508486893324156	1	0.1	1	FALSE	FALSE	FALSE
OCI-Ly1	19_39335685_39335808	19	39335685	39335808	18	20	FALSE	20	TRUE	ChIPseeker.v1.8.6	TxDb.Hsapiens.UCSC.hg38.knownGene	-5000, 5000	transcript	TRUE	FALSE	TRUE	FALSE	FALSE	FALSE	TRUE	FALSE	FALSE	Promoter (<=1kb)	19	39328359	39335531	7173	2	9535	ENST00000596583.5	-154	ENSG00000130755	GMFG	glia maturation factor gamma	16.8388571108185	-1.21183173361232	0.424544606536853	-0.498962253555174	0.617805976008643	1	0.1	1	FALSE	FALSE	FALSE
OCI-Ly1	19_39335959_39336272	19	39335959	39336272	47.875	20	TRUE	20	TRUE	ChIPseeker.v1.8.6	TxDb.Hsapiens.UCSC.hg38.knownGene	-5000, 5000	transcript	TRUE	FALSE	TRUE	TRUE	FALSE	TRUE	TRUE	FALSE	FALSE	Promoter (<=1kb)	19	39328353	39336017	7665	2	9535	ENST00000601387.5	0	ENSG00000130755	GMFG	glia maturation factor gamma	44.0323707716937	-0.966822817085806	0.290931490715786	0	1	1	0.1	1	FALSE	FALSE	FALSE
OCI-Ly1	19_39341888_39342508	19	39341888	39342508	340.625	20	TRUE	20	TRUE	ChIPseeker.v1.8.6	TxDb.Hsapiens.UCSC.hg38.knownGene	-5000, 5000	transcript	TRUE	FALSE	TRUE	TRUE	FALSE	TRUE	TRUE	FALSE	FALSE	Promoter (<=1kb)	19	39342421	39385700	43280	1	55095	ENST00000610417.5	0	ENSG00000179134	SAMD4B	sterile alpha motif domain containing 4B	307.562397739284	0.161325960946672	0.186158840779809	0	1	1	0.1	1	FALSE	FALSE	FALSE
OCI-Ly1	19_39390747_39391477	19	39390747	39391477	413.5	20	TRUE	20	TRUE	ChIPseeker.v1.8.6	TxDb.Hsapiens.UCSC.hg38.knownGene	-5000, 5000	transcript	TRUE	FALSE	TRUE	TRUE	FALSE	TRUE	TRUE	FALSE	FALSE	Promoter (<=1kb)	19	39385629	39391106	5478	2	54623	ENST00000221265.8	0	ENSG00000006712	PAF1	PAF1 homolog, Paf1/RNA polymerase II complex component	376.718719089523	0.320355352606461	0.166662897757092	0	1	1	0.1	1	FALSE	FALSE	FALSE
OCI-Ly1	19_39391597_39391735	19	39391597	39391735	50.875	20	TRUE	20	TRUE	ChIPseeker.v1.8.6	TxDb.Hsapiens.UCSC.hg38.knownGene	-5000, 5000	transcript	TRUE	FALSE	TRUE	FALSE	FALSE	TRUE	TRUE	FALSE	FALSE	Promoter (<=1kb)	19	39391412	39397698	6287	1	55588	ENST00000596297.1	185	ENSG00000063322	MED29	mediator complex subunit 29	47.3982251831317	-0.0639320879459442	0.311470933742762	0	1	1	0.1	1	FALSE	FALSE	FALSE
OCI-Ly1	19_39402170_39402276	19	39402170	39402276	35.5	20	TRUE	20	TRUE	ChIPseeker.v1.8.6	TxDb.Hsapiens.UCSC.hg38.knownGene	-5000, 5000	transcript	FALSE	TRUE	TRUE	FALSE	FALSE	FALSE	FALSE	FALSE	FALSE	Promoter (4-5kb)	19	39406847	39409407	2561	1	7538	ENST00000597629.3	-4571	ENSG00000128016	ZFP36	ZFP36 ring finger protein	31.2001194112995	-0.627801251329911	0.399145884208702	0	1	1	0.1	1	FALSE	FALSE	FALSE
OCI-Ly1	19_39402524_39402874	19	39402524	39402874	114.125	20	TRUE	20	TRUE	ChIPseeker.v1.8.6	TxDb.Hsapiens.UCSC.hg38.knownGene	-5000, 5000	transcript	TRUE	FALSE	TRUE	FALSE	FALSE	TRUE	FALSE	FALSE	FALSE	Promoter (3-4kb)	19	39406847	39409407	2561	1	7538	ENST00000597629.3	-3973	ENSG00000128016	ZFP36	ZFP36 ring finger protein	107.58016617159	0.0294819103401625	0.194568111279369	0	1	1	0.1	1	FALSE	FALSE	FALSE
OCI-Ly1	19_39403864_39404124	19	39403864	39404124	74.25	20	TRUE	20	TRUE	ChIPseeker.v1.8.6	TxDb.Hsapiens.UCSC.hg38.knownGene	-5000, 5000	transcript	TRUE	FALSE	TRUE	FALSE	FALSE	TRUE	FALSE	FALSE	FALSE	Promoter (2-3kb)	19	39406847	39409407	2561	1	7538	ENST00000597629.3	-2723	ENSG00000128016	ZFP36	ZFP36 ring finger protein	67.6198222725955	0.134794555600689	0.247992808136843	0	1	1	0.1	1	FALSE	FALSE	FALSE
OCI-Ly1	19_39406400_39406546	19	39406400	39406546	59.875	20	TRUE	20	TRUE	ChIPseeker.v1.8.6	TxDb.Hsapiens.UCSC.hg38.knownGene	-5000, 5000	transcript	FALSE	TRUE	TRUE	FALSE	FALSE	FALSE	FALSE	FALSE	FALSE	Promoter (<=1kb)	19	39406847	39409407	2561	1	7538	ENST00000597629.3	-301	ENSG00000128016	ZFP36	ZFP36 ring finger protein	56.0669439958473	0.0665067661903445	0.248661498746605	0	1	1	0.1	1	FALSE	FALSE	FALSE
OCI-Ly1	19_39406702_39406964	19	39406702	39406964	98.25	20	TRUE	20	TRUE	ChIPseeker.v1.8.6	TxDb.Hsapiens.UCSC.hg38.knownGene	-5000, 5000	transcript	TRUE	FALSE	TRUE	TRUE	FALSE	TRUE	TRUE	FALSE	FALSE	Promoter (<=1kb)	19	39406847	39409407	2561	1	7538	ENST00000597629.3	0	ENSG00000128016	ZFP36	ZFP36 ring finger protein	91.8335035915271	0.103375853120557	0.225038727025709	0	1	1	0.1	1	FALSE	FALSE	FALSE
OCI-Ly1	19_39407127_39407291	19	39407127	39407291	52.75	20	TRUE	20	TRUE	ChIPseeker.v1.8.6	TxDb.Hsapiens.UCSC.hg38.knownGene	-5000, 5000	transcript	TRUE	FALSE	TRUE	FALSE	FALSE	FALSE	TRUE	FALSE	FALSE	Promoter (<=1kb)	19	39407439	39408143	705	1	7538	ENST00000600033.1	-148	ENSG00000128016	ZFP36	ZFP36 ring finger protein	47.757422764054	-0.25512643261855	0.290807216175838	0	1	1	0.1	1	FALSE	FALSE	FALSE
OCI-Ly1	19_39407664_39407791	19	39407664	39407791	49	20	TRUE	20	TRUE	ChIPseeker.v1.8.6	TxDb.Hsapiens.UCSC.hg38.knownGene	-5000, 5000	transcript	TRUE	FALSE	TRUE	FALSE	TRUE	TRUE	TRUE	FALSE	FALSE	Promoter (<=1kb)	19	39407439	39408143	705	1	7538	ENST00000600033.1	225	ENSG00000128016	ZFP36	ZFP36 ring finger protein	46.2947595167509	-0.868446655697837	0.289289389387139	0	1	1	0.1	1	FALSE	FALSE	FALSE
OCI-Ly1	19_39409689_39409794	19	39409689	39409794	38.5	20	TRUE	20	TRUE	ChIPseeker.v1.8.6	TxDb.Hsapiens.UCSC.hg38.knownGene	-5000, 5000	transcript	FALSE	TRUE	TRUE	FALSE	FALSE	FALSE	FALSE	TRUE	FALSE	Promoter (<=1kb)	19	39409623	39409678	56	2	100616163	ENST00000581459.1	-11	ENSG00000266559	MIR4530	microRNA 4530	36.0188027579417	-0.509582917974409	0.300412631227602	0	1	1	0.1	1	FALSE	FALSE	FALSE
OCI-Ly1	19_39410056_39410367	19	39410056	39410367	76.25	20	TRUE	20	TRUE	ChIPseeker.v1.8.6	TxDb.Hsapiens.UCSC.hg38.knownGene	-5000, 5000	transcript	FALSE	TRUE	TRUE	FALSE	FALSE	FALSE	FALSE	FALSE	FALSE	Promoter (<=1kb)	19	39409623	39409678	56	2	100616163	ENST00000581459.1	-378	ENSG00000266559	MIR4530	microRNA 4530	71.7702765543442	-0.224716284072518	0.230989550513653	0	1	1	0.1	1	FALSE	FALSE	FALSE
OCI-Ly1	19_39411881_39412053	19	39411881	39412053	103.625	20	TRUE	20	TRUE	ChIPseeker.v1.8.6	TxDb.Hsapiens.UCSC.hg38.knownGene	-5000, 5000	transcript	FALSE	TRUE	TRUE	FALSE	FALSE	FALSE	FALSE	FALSE	FALSE	Promoter (<=1kb)	19	39412669	39428415	15747	1	64857	ENST00000425673.6	-616	ENSG00000090924	PLEKHG2	pleckstrin homology and RhoGEF domain containing G2	95.3706360484905	0.515703109526493	0.227980049183738	0	1	1	0.1	1	FALSE	FALSE	FALSE
OCI-Ly1	19_39412218_39412699	19	39412218	39412699	349	20	TRUE	20	TRUE	ChIPseeker.v1.8.6	TxDb.Hsapiens.UCSC.hg38.knownGene	-5000, 5000	transcript	TRUE	FALSE	TRUE	TRUE	FALSE	TRUE	FALSE	FALSE	FALSE	Promoter (<=1kb)	19	39412669	39428415	15747	1	64857	ENST00000425673.6	0	ENSG00000090924	PLEKHG2	pleckstrin homology and RhoGEF domain containing G2	319.827648068204	0.431384547072497	0.173473808684423	0	1	1	0.1	1	FALSE	FALSE	FALSE
OCI-Ly1	19_39412785_39412893	19	39412785	39412893	60.375	20	TRUE	20	TRUE	ChIPseeker.v1.8.6	TxDb.Hsapiens.UCSC.hg38.knownGene	-5000, 5000	transcript	TRUE	FALSE	TRUE	TRUE	FALSE	TRUE	FALSE	FALSE	FALSE	Promoter (<=1kb)	19	39412669	39428415	15747	1	64857	ENST00000425673.6	116	ENSG00000090924	PLEKHG2	pleckstrin homology and RhoGEF domain containing G2	54.2803638157239	-0.0095089801150953	0.271773761984697	0	1	1	0.1	1	FALSE	FALSE	FALSE
OCI-Ly1	19_39417776_39418081	19	39417776	39418081	24.375	20	TRUE	20	TRUE	ChIPseeker.v1.8.6	TxDb.Hsapiens.UCSC.hg38.knownGene	-5000, 5000	transcript	TRUE	FALSE	TRUE	FALSE	FALSE	TRUE	TRUE	FALSE	FALSE	Promoter (<=1kb)	19	39417845	39421113	3269	1	64857	ENST00000478523.1	0	ENSG00000090924	PLEKHG2	pleckstrin homology and RhoGEF domain containing G2	21.3240816021414	-1.69327418823215	0.442131721242244	-1.56802634808531	0.116874983458294	1	0.1	1	FALSE	FALSE	FALSE
OCI-Ly1	19_39426343_39426477	19	39426343	39426477	19.625	20	FALSE	20	TRUE	ChIPseeker.v1.8.6	TxDb.Hsapiens.UCSC.hg38.knownGene	-5000, 5000	transcript	TRUE	FALSE	TRUE	FALSE	TRUE	TRUE	FALSE	FALSE	FALSE	Promoter (1-2kb)	19	39424771	39425665	895	1	64857	ENST00000594124.1	1572	ENSG00000090924	PLEKHG2	pleckstrin homology and RhoGEF domain containing G2	18.5183080391114	-0.903417944516058	0.487463588962602	0	1	1	0.1	1	FALSE	FALSE	FALSE
OCI-Ly1	19_39435869_39436255	19	39435869	39436255	145.875	20	TRUE	20	TRUE	ChIPseeker.v1.8.6	TxDb.Hsapiens.UCSC.hg38.knownGene	-5000, 5000	transcript	TRUE	FALSE	TRUE	TRUE	FALSE	TRUE	TRUE	FALSE	FALSE	Promoter (<=1kb)	19	39433137	39435949	2813	2	6217	ENST00000251453.8	0	ENSG00000105193	RPS16	ribosomal protein S16	136.55124328123	-0.0880748716588752	0.19633962185878	0	1	1	0.1	1	FALSE	FALSE	FALSE
OCI-Ly1	19_39440315_39440474	19	39440315	39440474	46.625	20	TRUE	20	TRUE	ChIPseeker.v1.8.6	TxDb.Hsapiens.UCSC.hg38.knownGene	-5000, 5000	transcript	TRUE	FALSE	TRUE	FALSE	FALSE	FALSE	TRUE	FALSE	FALSE	Promoter (1-2kb)	19	39441643	39476670	35028	1	6829	ENST00000599117.5	-1169	ENSG00000196235	SUPT5H	SPT5 homolog, DSIF elongation factor subunit	41.620602643079	0.153089381254639	0.307355378500397	0	1	1	0.1	1	FALSE	FALSE	FALSE
OCI-Ly1	19_39440599_39440767	19	39440599	39440767	52.5	20	TRUE	20	TRUE	ChIPseeker.v1.8.6	TxDb.Hsapiens.UCSC.hg38.knownGene	-5000, 5000	transcript	TRUE	FALSE	TRUE	FALSE	FALSE	FALSE	TRUE	FALSE	FALSE	Promoter (<=1kb)	19	39441643	39476670	35028	1	6829	ENST00000599117.5	-876	ENSG00000196235	SUPT5H	SPT5 homolog, DSIF elongation factor subunit	46.8192512014382	-0.560155681431992	0.31726722246184	0	1	1	0.1	1	FALSE	FALSE	FALSE
OCI-Ly1	19_39445315_39445728	19	39445315	39445728	239.25	20	TRUE	20	TRUE	ChIPseeker.v1.8.6	TxDb.Hsapiens.UCSC.hg38.knownGene	-5000, 5000	transcript	TRUE	FALSE	TRUE	TRUE	FALSE	TRUE	TRUE	FALSE	FALSE	Promoter (<=1kb)	19	39445546	39476666	31121	1	6829	ENST00000402194.6	0	ENSG00000196235	SUPT5H	SPT5 homolog, DSIF elongation factor subunit	210.169634654635	0.0948291966299019	0.212077013728568	0	1	1	0.1	1	FALSE	FALSE	FALSE
OCI-Ly1	19_39448429_39448583	19	39448429	39448583	21.875	20	TRUE	20	TRUE	ChIPseeker.v1.8.6	TxDb.Hsapiens.UCSC.hg38.knownGene	-5000, 5000	transcript	TRUE	FALSE	TRUE	FALSE	FALSE	FALSE	TRUE	FALSE	FALSE	Promoter (2-3kb)	19	39445684	39476670	30987	1	6829	ENST00000598725.5	2745	ENSG00000196235	SUPT5H	SPT5 homolog, DSIF elongation factor subunit	20.4170784953686	-0.984166262332069	0.428488098261016	0	1	1	0.1	1	FALSE	FALSE	FALSE
OCI-Ly1	19_39474238_39474429	19	39474238	39474429	52.5	20	TRUE	20	TRUE	ChIPseeker.v1.8.6	TxDb.Hsapiens.UCSC.hg38.knownGene	-5000, 5000	transcript	TRUE	FALSE	TRUE	FALSE	FALSE	TRUE	TRUE	FALSE	FALSE	Promoter (1-2kb)	19	39475874	39476670	797	1	6829	ENST00000600818.1	-1445	ENSG00000196235	SUPT5H	SPT5 homolog, DSIF elongation factor subunit	47.7376372982271	0.381918342344611	0.321173394135089	0	1	1	0.1	1	FALSE	FALSE	FALSE
OCI-Ly1	19_39479898_39480006	19	39479898	39480006	22	20	TRUE	20	TRUE	ChIPseeker.v1.8.6	TxDb.Hsapiens.UCSC.hg38.knownGene	-5000, 5000	transcript	FALSE	TRUE	TRUE	FALSE	FALSE	FALSE	FALSE	FALSE	FALSE	Promoter (<=1kb)	19	39480412	39490888	10477	1	92609	ENST00000544017.5	-406	ENSG00000105197	TIMM50	translocase of inner mitochondrial membrane 50	19.7641521869878	0.351829445054349	0.453984401817064	0	1	1	0.1	1	FALSE	FALSE	FALSE
OCI-Ly1	19_39480474_39480969	19	39480474	39480969	212	20	TRUE	20	TRUE	ChIPseeker.v1.8.6	TxDb.Hsapiens.UCSC.hg38.knownGene	-5000, 5000	transcript	TRUE	FALSE	TRUE	TRUE	FALSE	TRUE	TRUE	FALSE	FALSE	Promoter (<=1kb)	19	39480484	39489928	9445	1	92609	ENST00000601358.5	0	ENSG00000105197	TIMM50	translocase of inner mitochondrial membrane 50	192.991815894902	0.273418550233027	0.185839308004542	0	1	1	0.1	1	FALSE	FALSE	FALSE
OCI-Ly1	19_39481152_39481257	19	39481152	39481257	27.375	20	TRUE	20	TRUE	ChIPseeker.v1.8.6	TxDb.Hsapiens.UCSC.hg38.knownGene	-5000, 5000	transcript	TRUE	FALSE	TRUE	FALSE	FALSE	TRUE	TRUE	FALSE	FALSE	Promoter (<=1kb)	19	39481225	39486495	5271	1	92609	ENST00000594583.2	0	ENSG00000105197	TIMM50	translocase of inner mitochondrial membrane 50	24.9166719143941	0.729180592939886	0.406140200069169	0	1	1	0.1	1	FALSE	FALSE	FALSE
OCI-Ly1	19_39497894_39498159	19	39497894	39498159	63.5	20	TRUE	20	TRUE	ChIPseeker.v1.8.6	TxDb.Hsapiens.UCSC.hg38.knownGene	-5000, 5000	transcript	FALSE	TRUE	TRUE	FALSE	FALSE	FALSE	FALSE	FALSE	FALSE	Promoter (<=1kb)	19	39498895	39505653	6759	1	10683	ENST00000600437.1	-736	ENSG00000090932	DLL3	delta like canonical Notch ligand 3	60.9980515885696	-0.55264715573645	0.260929127017025	0	1	1	0.1	1	FALSE	FALSE	FALSE
OCI-Ly1	19_39498255_39498439	19	39498255	39498439	51.375	20	TRUE	20	TRUE	ChIPseeker.v1.8.6	TxDb.Hsapiens.UCSC.hg38.knownGene	-5000, 5000	transcript	FALSE	TRUE	TRUE	FALSE	FALSE	FALSE	FALSE	FALSE	FALSE	Promoter (<=1kb)	19	39498895	39505653	6759	1	10683	ENST00000600437.1	-456	ENSG00000090932	DLL3	delta like canonical Notch ligand 3	46.5118532475446	-0.223508088558099	0.298133349492037	0	1	1	0.1	1	FALSE	FALSE	FALSE
OCI-Ly1	19_39498611_39498722	19	39498611	39498722	28.5	20	TRUE	20	TRUE	ChIPseeker.v1.8.6	TxDb.Hsapiens.UCSC.hg38.knownGene	-5000, 5000	transcript	FALSE	TRUE	TRUE	FALSE	FALSE	FALSE	FALSE	FALSE	FALSE	Promoter (<=1kb)	19	39498895	39505653	6759	1	10683	ENST00000600437.1	-173	ENSG00000090932	DLL3	delta like canonical Notch ligand 3	26.2273778830046	-0.442398273983897	0.356770921765474	0	1	1	0.1	1	FALSE	FALSE	FALSE
OCI-Ly1	19_39498807_39498926	19	39498807	39498926	18.375	20	FALSE	20	TRUE	ChIPseeker.v1.8.6	TxDb.Hsapiens.UCSC.hg38.knownGene	-5000, 5000	transcript	TRUE	FALSE	TRUE	FALSE	FALSE	TRUE	FALSE	FALSE	FALSE	Promoter (<=1kb)	19	39498895	39505653	6759	1	10683	ENST00000600437.1	0	ENSG00000090932	DLL3	delta like canonical Notch ligand 3	17.5491826633432	-0.153200885145248	0.440030864781466	0	1	1	0.1	1	FALSE	FALSE	FALSE
OCI-Ly1	19_39499309_39499429	19	39499309	39499429	28	20	TRUE	20	TRUE	ChIPseeker.v1.8.6	TxDb.Hsapiens.UCSC.hg38.knownGene	-5000, 5000	transcript	TRUE	FALSE	TRUE	FALSE	FALSE	TRUE	FALSE	FALSE	FALSE	Promoter (<=1kb)	19	39498968	39508481	9514	1	10683	ENST00000205143.4	341	ENSG00000090932	DLL3	delta like canonical Notch ligand 3	26.8604667057118	-0.559839988706405	0.380699438412331	0	1	1	0.1	1	FALSE	FALSE	FALSE
OCI-Ly1	19_39502813_39503088	19	39502813	39503088	56.375	20	TRUE	20	TRUE	ChIPseeker.v1.8.6	TxDb.Hsapiens.UCSC.hg38.knownGene	-5000, 5000	transcript	TRUE	FALSE	TRUE	FALSE	FALSE	TRUE	TRUE	FALSE	FALSE	Promoter (3-4kb)	19	39498968	39508481	9514	1	10683	ENST00000205143.4	3845	ENSG00000090932	DLL3	delta like canonical Notch ligand 3	51.7261914449369	0.0881253762401784	0.289212897612171	0	1	1	0.1	1	FALSE	FALSE	FALSE
OCI-Ly1	19_39515053_39515154	19	39515053	39515154	12.375	20	FALSE	20	TRUE	ChIPseeker.v1.8.6	TxDb.Hsapiens.UCSC.hg38.knownGene	-5000, 5000	transcript	TRUE	FALSE	TRUE	TRUE	FALSE	TRUE	FALSE	FALSE	FALSE	Promoter (<=1kb)	19	39515139	39520675	5537	1	348303	ENST00000335426.9	0	ENSG00000186838	SELENOV	selenoprotein V	11.5805642471073	-0.0924539054192995	0.603095607392957	0	1	1	0.1	1	FALSE	FALSE	FALSE
OCI-Ly1	19_39518573_39518729	19	39518573	39518729	12.625	20	FALSE	20	TRUE	ChIPseeker.v1.8.6	TxDb.Hsapiens.UCSC.hg38.knownGene	-5000, 5000	transcript	TRUE	FALSE	TRUE	FALSE	FALSE	TRUE	TRUE	FALSE	FALSE	Promoter (2-3kb)	19	39515814	39520264	4451	1	348303	ENST00000600586.1	2759	ENSG00000186838	SELENOV	selenoprotein V	12.668495061646	-0.136782648996149	0.556791194698404	0	1	1	0.1	1	FALSE	FALSE	FALSE
OCI-Ly1	19_39519059_39519278	19	39519059	39519278	16.5	20	FALSE	20	TRUE	ChIPseeker.v1.8.6	TxDb.Hsapiens.UCSC.hg38.knownGene	-5000, 5000	transcript	TRUE	FALSE	TRUE	FALSE	TRUE	TRUE	TRUE	TRUE	FALSE	Promoter (3-4kb)	19	39515814	39520264	4451	1	348303	ENST00000600586.1	3245	ENSG00000186838	SELENOV	selenoprotein V	16.7082621132323	-0.400054280045966	0.554037037161893	0	1	1	0.1	1	FALSE	FALSE	FALSE
OCI-Ly1	19_39519611_39519958	19	39519611	39519958	44.625	20	TRUE	20	TRUE	ChIPseeker.v1.8.6	TxDb.Hsapiens.UCSC.hg38.knownGene	-5000, 5000	transcript	TRUE	FALSE	TRUE	FALSE	FALSE	FALSE	TRUE	FALSE	FALSE	Promoter (3-4kb)	19	39515814	39520264	4451	1	348303	ENST00000600586.1	3797	ENSG00000186838	SELENOV	selenoprotein V	40.263118821225	0.0926005641812503	0.285585315883925	0	1	1	0.1	1	FALSE	FALSE	FALSE
OCI-Ly1	19_39532597_39533147	19	39532597	39533147	148.875	20	TRUE	20	TRUE	ChIPseeker.v1.8.6	TxDb.Hsapiens.UCSC.hg38.knownGene	-5000, 5000	transcript	TRUE	FALSE	TRUE	TRUE	FALSE	TRUE	TRUE	FALSE	FALSE	Promoter (<=1kb)	19	39530987	39532852	1866	2	126272	ENST00000326282.5	0	ENSG00000176401	EID2B	EP300 interacting inhibitor of differentiation 2B	136.814868711739	0.145775230838171	0.193640339019998	0	1	1	0.1	1	FALSE	FALSE	FALSE
OCI-Ly1	19_39539876_39539967	19	39539876	39539967	21.5	20	TRUE	20	TRUE	ChIPseeker.v1.8.6	TxDb.Hsapiens.UCSC.hg38.knownGene	-5000, 5000	transcript	TRUE	FALSE	TRUE	FALSE	FALSE	TRUE	FALSE	FALSE	FALSE	Promoter (<=1kb)	19	39538707	39540161	1455	2	163126	ENST00000390658.4	194	ENSG00000176396	EID2	EP300 interacting inhibitor of differentiation 2	19.9005662549389	-0.103293055693515	0.397518751365556	0	1	1	0.1	1	FALSE	FALSE	FALSE
OCI-Ly1	19_39540050_39540417	19	39540050	39540417	96.25	20	TRUE	20	TRUE	ChIPseeker.v1.8.6	TxDb.Hsapiens.UCSC.hg38.knownGene	-5000, 5000	transcript	TRUE	FALSE	TRUE	TRUE	FALSE	TRUE	FALSE	FALSE	FALSE	Promoter (<=1kb)	19	39538707	39540161	1455	2	163126	ENST00000390658.4	0	ENSG00000176396	EID2	EP300 interacting inhibitor of differentiation 2	89.9758853616553	0.0336117974654913	0.209541021178984	0	1	1	0.1	1	FALSE	FALSE	FALSE
OCI-Ly1	19_39824510_39824842	19	39824510	39824842	92.875	20	TRUE	20	TRUE	ChIPseeker.v1.8.6	TxDb.Hsapiens.UCSC.hg38.knownGene	-5000, 5000	transcript	FALSE	TRUE	TRUE	FALSE	FALSE	FALSE	FALSE	FALSE	FALSE	Promoter (4-5kb)	19	39829716	39829802	87	2	102465974	ENST00000622428.1	4960	ENSG00000277759	MIR6719	microRNA 6719	84.641859295236	0.323177516067387	0.21291227186344	0	1	1	0.1	1	FALSE	FALSE	FALSE
OCI-Ly1	19_39833441_39833888	19	39833441	39833888	181.5	20	TRUE	20	TRUE	ChIPseeker.v1.8.6	TxDb.Hsapiens.UCSC.hg38.knownGene	-5000, 5000	transcript	TRUE	FALSE	TRUE	TRUE	FALSE	TRUE	TRUE	FALSE	FALSE	Promoter (<=1kb)	19	39825350	39833634	8285	2	9149	ENST00000593685.5	0	ENSG00000105204	DYRK1B	dual specificity tyrosine phosphorylation regulated kinase 1B	168.404106302176	0.00967755183596453	0.164249585256201	0	1	1	0.1	1	FALSE	FALSE	FALSE
OCI-Ly1	19_39834109_39834408	19	39834109	39834408	117.25	20	TRUE	20	TRUE	ChIPseeker.v1.8.6	TxDb.Hsapiens.UCSC.hg38.knownGene	-5000, 5000	transcript	TRUE	FALSE	TRUE	TRUE	FALSE	TRUE	FALSE	FALSE	FALSE	Promoter (<=1kb)	19	39825350	39834162	8813	2	9149	ENST00000323039.10	0	ENSG00000105204	DYRK1B	dual specificity tyrosine phosphorylation regulated kinase 1B	109.846410333645	0.29982837102494	0.197664637712724	0	1	1	0.1	1	FALSE	FALSE	FALSE
OCI-Ly1	19_39844080_39844204	19	39844080	39844204	19.125	20	FALSE	20	TRUE	ChIPseeker.v1.8.6	TxDb.Hsapiens.UCSC.hg38.knownGene	-5000, 5000	transcript	TRUE	FALSE	TRUE	FALSE	FALSE	FALSE	TRUE	FALSE	FALSE	Promoter (2-3kb)	19	39839074	39846329	7256	2	2091	ENST00000599134.1	2125	ENSG00000105202	FBL	fibrillarin	17.8491735414194	-0.744166917458346	0.435618714013012	0	1	1	0.1	1	FALSE	FALSE	FALSE
OCI-Ly1	19_39846271_39846619	19	39846271	39846619	137.625	20	TRUE	20	TRUE	ChIPseeker.v1.8.6	TxDb.Hsapiens.UCSC.hg38.knownGene	-5000, 5000	transcript	TRUE	FALSE	TRUE	TRUE	FALSE	TRUE	TRUE	FALSE	FALSE	Promoter (<=1kb)	19	39834458	39846379	11922	2	2091	ENST00000221801.8	0	ENSG00000105202	FBL	fibrillarin	128.409824181983	0.148865640927434	0.193531453289517	0	1	1	0.1	1	FALSE	FALSE	FALSE
OCI-Ly1	19_39936021_39936280	19	39936021	39936280	25.625	20	TRUE	20	TRUE	ChIPseeker.v1.8.6	TxDb.Hsapiens.UCSC.hg38.knownGene	-5000, 5000	transcript	FALSE	TRUE	TRUE	FALSE	FALSE	FALSE	FALSE	FALSE	FALSE	Promoter (1-2kb)	19	39863323	39934626	71304	2	8857	ENST00000616721.6	-1395	ENSG00000275395	FCGBP	Fc gamma binding protein	25.0550484327857	-0.600413745408163	0.372007016303034	0	1	1	0.1	1	FALSE	FALSE	FALSE
OCI-Ly1	19_39970363_39970445	19	39970363	39970445	38.625	20	TRUE	20	TRUE	ChIPseeker.v1.8.6	TxDb.Hsapiens.UCSC.hg38.knownGene	-5000, 5000	transcript	FALSE	TRUE	TRUE	FALSE	FALSE	FALSE	FALSE	FALSE	FALSE	Promoter (<=1kb)	19	39971165	39981764	10600	1	5704	ENST00000157812.7	-720	ENSG00000013275	PSMC4	proteasome 26S subunit, ATPase 4	34.2770517772262	-0.0452470637758839	0.313222231661728	0	1	1	0.1	1	FALSE	FALSE	FALSE
OCI-Ly1	19_39970753_39971239	19	39970753	39971239	388.625	20	TRUE	20	TRUE	ChIPseeker.v1.8.6	TxDb.Hsapiens.UCSC.hg38.knownGene	-5000, 5000	transcript	TRUE	FALSE	TRUE	TRUE	FALSE	TRUE	TRUE	FALSE	FALSE	Promoter (<=1kb)	19	39971165	39981764	10600	1	5704	ENST00000157812.7	0	ENSG00000013275	PSMC4	proteasome 26S subunit, ATPase 4	350.317407171203	0.444447590051232	0.188548877948952	0	1	1	0.1	1	FALSE	FALSE	FALSE
OCI-Ly1	19_39996377_39997468	19	39996377	39997468	330.875	20	TRUE	20	TRUE	ChIPseeker.v1.8.6	TxDb.Hsapiens.UCSC.hg38.knownGene	-5000, 5000	transcript	TRUE	FALSE	TRUE	TRUE	FALSE	TRUE	TRUE	FALSE	FALSE	Promoter (<=1kb)	19	39997036	40013803	16768	1	339327	ENST00000599504.5	0	ENSG00000187187	ZNF546	zinc finger protein 546	303.82790150753	0.150249069301494	0.150273301014197	0	1	1	0.1	1	FALSE	FALSE	FALSE
OCI-Ly1	19_40055819_40056427	19	40055819	40056427	146	20	TRUE	20	TRUE	ChIPseeker.v1.8.6	TxDb.Hsapiens.UCSC.hg38.knownGene	-5000, 5000	transcript	TRUE	FALSE	TRUE	TRUE	FALSE	TRUE	TRUE	FALSE	FALSE	Promoter (<=1kb)	19	40028260	40056231	27972	2	163131	ENST00000434248.6	0	ENSG00000128000	ZNF780B	zinc finger protein 780B	133.607966443253	0.226715869540307	0.180669635663069	0	1	1	0.1	1	FALSE	FALSE	FALSE
OCI-Ly1	19_40090319_40091127	19	40090319	40091127	141.625	20	TRUE	20	TRUE	ChIPseeker.v1.8.6	TxDb.Hsapiens.UCSC.hg38.knownGene	-5000, 5000	transcript	TRUE	FALSE	TRUE	TRUE	FALSE	TRUE	TRUE	FALSE	FALSE	Promoter (<=1kb)	19	40048757	40090925	42169	2	284323	ENST00000595508.1	0	ENSG00000197782	ZNF780A	zinc finger protein 780A	134.831358618478	-0.00816657999435097	0.193436065994618	0	1	1	0.1	1	FALSE	FALSE	FALSE
OCI-Ly1	19_40190551_40191240	19	40190551	40191240	145.125	20	TRUE	20	TRUE	ChIPseeker.v1.8.6	TxDb.Hsapiens.UCSC.hg38.knownGene	-5000, 5000	transcript	FALSE	TRUE	TRUE	FALSE	FALSE	FALSE	FALSE	FALSE	FALSE	Promoter (<=1kb)	19	40191426	40215575	24150	1	4294	ENST00000253055.8	-186	ENSG00000130758	MAP3K10	mitogen-activated protein kinase kinase kinase 10	132.496588444906	0.287001550010319	0.203434987777994	0	1	1	0.1	1	FALSE	FALSE	FALSE
OCI-Ly1	19_40191300_40191516	19	40191300	40191516	63.75	20	TRUE	20	TRUE	ChIPseeker.v1.8.6	TxDb.Hsapiens.UCSC.hg38.knownGene	-5000, 5000	transcript	TRUE	FALSE	TRUE	TRUE	FALSE	TRUE	FALSE	FALSE	FALSE	Promoter (<=1kb)	19	40191426	40215575	24150	1	4294	ENST00000253055.8	0	ENSG00000130758	MAP3K10	mitogen-activated protein kinase kinase kinase 10	57.9651128011456	-0.309774104836601	0.270589910494236	0	1	1	0.1	1	FALSE	FALSE	FALSE
OCI-Ly1	19_40191773_40192037	19	40191773	40192037	49.25	20	TRUE	20	TRUE	ChIPseeker.v1.8.6	TxDb.Hsapiens.UCSC.hg38.knownGene	-5000, 5000	transcript	TRUE	FALSE	TRUE	TRUE	FALSE	TRUE	FALSE	FALSE	FALSE	Promoter (<=1kb)	19	40192245	40204616	12372	1	4294	ENST00000593906.1	-208	ENSG00000130758	MAP3K10	mitogen-activated protein kinase kinase kinase 10	47.5084738746095	-0.0820642098061019	0.297908574116032	0	1	1	0.1	1	FALSE	FALSE	FALSE
OCI-Ly1	19_40219990_40220251	19	40219990	40220251	15.125	20	FALSE	20	TRUE	ChIPseeker.v1.8.6	TxDb.Hsapiens.UCSC.hg38.knownGene	-5000, 5000	transcript	FALSE	TRUE	TRUE	FALSE	FALSE	FALSE	FALSE	FALSE	FALSE	Promoter (1-2kb)	19	40216058	40218384	2327	2	148014	ENST00000311308.7	-1606	ENSG00000174521	TTC9B	tetratricopeptide repeat domain 9B	14.8546730907278	-0.509563932908459	0.5055853852809	0	1	1	0.1	1	FALSE	FALSE	FALSE
OCI-Ly1	19_40221995_40222260	19	40221995	40222260	44.5	20	TRUE	20	TRUE	ChIPseeker.v1.8.6	TxDb.Hsapiens.UCSC.hg38.knownGene	-5000, 5000	transcript	TRUE	FALSE	TRUE	FALSE	TRUE	TRUE	FALSE	FALSE	FALSE	Promoter (1-2kb)	19	40222214	40223564	1351	2	79935	ENST00000593335.1	1304	ENSG00000105219	CCNP	cyclin P	44.6426534561602	0.510217780429389	0.360725219536935	0	1	1	0.1	1	FALSE	FALSE	FALSE
OCI-Ly1	19_40225740_40225830	19	40225740	40225830	13.25	20	FALSE	20	TRUE	ChIPseeker.v1.8.6	TxDb.Hsapiens.UCSC.hg38.knownGene	-5000, 5000	transcript	TRUE	FALSE	TRUE	FALSE	FALSE	FALSE	TRUE	FALSE	FALSE	Promoter (<=1kb)	19	40223048	40224937	1890	2	79935	ENST00000513948.1	-803	ENSG00000105219	CCNP	cyclin P	12.7869754821109	1.21180769037835	0.551128874148585	0.384316083430682	0.700744188778946	1	0.1	1	FALSE	FALSE	FALSE
OCI-Ly1	19_40226671_40226774	19	40226671	40226774	11.875	20	FALSE	20	TRUE	ChIPseeker.v1.8.6	TxDb.Hsapiens.UCSC.hg38.knownGene	-5000, 5000	transcript	TRUE	FALSE	TRUE	TRUE	FALSE	TRUE	FALSE	FALSE	FALSE	Promoter (<=1kb)	19	40222208	40226689	4482	2	79935	ENST00000430325.7	0	ENSG00000105219	CCNP	cyclin P	11.2098778101782	-0.134241642360408	0.599860105396515	0	1	1	0.1	1	FALSE	FALSE	FALSE
OCI-Ly1	19_40274611_40274985	19	40274611	40274985	54.75	20	TRUE	20	TRUE	ChIPseeker.v1.8.6	TxDb.Hsapiens.UCSC.hg38.knownGene	-5000, 5000	transcript	TRUE	FALSE	TRUE	FALSE	FALSE	TRUE	TRUE	FALSE	FALSE	Promoter (3-4kb)	19	40242577	40270769	28193	2	208	ENST00000416362.5	-3842	ENSG00000105221	AKT2	AKT serine/threonine kinase 2	50.4823339325598	-0.709562882117339	0.285288217904426	0	1	1	0.1	1	FALSE	FALSE	FALSE
OCI-Ly1	19_40275025_40275218	19	40275025	40275218	23.375	20	TRUE	20	TRUE	ChIPseeker.v1.8.6	TxDb.Hsapiens.UCSC.hg38.knownGene	-5000, 5000	transcript	TRUE	FALSE	TRUE	FALSE	FALSE	TRUE	TRUE	FALSE	FALSE	Promoter (4-5kb)	19	40268642	40279224	10583	2	208	ENST00000498350.1	4006	ENSG00000105221	AKT2	AKT serine/threonine kinase 2	21.6064079886616	-1.18997381010453	0.455979069220359	-0.416628356273786	0.676950265011181	1	0.1	1	FALSE	FALSE	FALSE
OCI-Ly1	19_40280372_40280504	19	40280372	40280504	51.125	20	TRUE	20	TRUE	ChIPseeker.v1.8.6	TxDb.Hsapiens.UCSC.hg38.knownGene	-5000, 5000	transcript	TRUE	FALSE	TRUE	TRUE	FALSE	TRUE	TRUE	FALSE	FALSE	Promoter (<=1kb)	19	40242590	40280416	37827	2	208	ENST00000672890.1	0	ENSG00000105221	AKT2	AKT serine/threonine kinase 2	45.0338821842494	-0.436472826211663	0.307537658184579	0	1	1	0.1	1	FALSE	FALSE	FALSE
OCI-Ly1	19_40284505_40284627	19	40284505	40284627	38.125	20	TRUE	20	TRUE	ChIPseeker.v1.8.6	TxDb.Hsapiens.UCSC.hg38.knownGene	-5000, 5000	transcript	TRUE	FALSE	TRUE	FALSE	FALSE	FALSE	TRUE	FALSE	FALSE	Promoter (<=1kb)	19	40242616	40284822	42207	2	208	ENST00000423127.5	195	ENSG00000105221	AKT2	AKT serine/threonine kinase 2	35.0799352808031	0.246435197132647	0.30805833954109	0	1	1	0.1	1	FALSE	FALSE	FALSE
OCI-Ly1	19_40284862_40285869	19	40284862	40285869	515	20	TRUE	20	TRUE	ChIPseeker.v1.8.6	TxDb.Hsapiens.UCSC.hg38.knownGene	-5000, 5000	transcript	TRUE	FALSE	TRUE	TRUE	FALSE	TRUE	TRUE	FALSE	FALSE	Promoter (<=1kb)	19	40230317	40285345	55029	2	208	ENST00000392038.7	0	ENSG00000105221	AKT2	AKT serine/threonine kinase 2	468.843992373487	0.293177868686431	0.179892523148536	0	1	1	0.1	1	FALSE	FALSE	FALSE
OCI-Ly1	19_40348315_40348772	19	40348315	40348772	239.75	20	TRUE	20	TRUE	ChIPseeker.v1.8.6	TxDb.Hsapiens.UCSC.hg38.knownGene	-5000, 5000	transcript	TRUE	FALSE	TRUE	TRUE	FALSE	TRUE	TRUE	FALSE	FALSE	Promoter (<=1kb)	19	40319536	40348397	28862	2	126526	ENST00000683109.1	0	ENSG00000160392	C19orf47	chromosome 19 open reading frame 47	219.34612529384	0.274225252142226	0.171605233320867	0	1	1	0.1	1	FALSE	FALSE	FALSE
OCI-Ly1	19_40358725_40359027	19	40358725	40359027	30.125	20	TRUE	20	TRUE	ChIPseeker.v1.8.6	TxDb.Hsapiens.UCSC.hg38.knownGene	-5000, 5000	transcript	TRUE	FALSE	TRUE	FALSE	FALSE	TRUE	TRUE	FALSE	FALSE	Promoter (<=1kb)	19	40359250	40381573	22324	1	23646	ENST00000700630.1	-223	ENSG00000105223	PLD3	phospholipase D family member 3	27.4795850990863	-0.786118224511681	0.354546412163768	0	1	1	0.1	1	FALSE	FALSE	FALSE
OCI-Ly1	19_40365646_40365946	19	40365646	40365946	34	20	TRUE	20	TRUE	ChIPseeker.v1.8.6	TxDb.Hsapiens.UCSC.hg38.knownGene	-5000, 5000	transcript	TRUE	FALSE	TRUE	TRUE	FALSE	TRUE	TRUE	FALSE	FALSE	Promoter (<=1kb)	19	40365767	40380073	14307	1	23646	ENST00000700631.1	0	ENSG00000105223	PLD3	phospholipase D family member 3	30.8669590428092	2.11966702192825	0.427265060901269	2.62054430466753	0.00877895221048927	0.81642665167657	0.1	1	FALSE	FALSE	FALSE
OCI-Ly1	19_40393013_40393166	19	40393013	40393166	18	20	FALSE	20	TRUE	ChIPseeker.v1.8.6	TxDb.Hsapiens.UCSC.hg38.knownGene	-5000, 5000	transcript	FALSE	TRUE	TRUE	FALSE	FALSE	FALSE	FALSE	FALSE	FALSE	Promoter (2-3kb)	19	40379271	40390181	10911	2	147746	ENST00000291823.3	-2832	ENSG00000160396	HIPK4	homeodomain interacting protein kinase 4	17.1366034395689	-0.073317265325851	0.443777648064861	0	1	1	0.1	1	FALSE	FALSE	FALSE
OCI-Ly1	19_40398958_40399043	19	40398958	40399043	8	20	FALSE	20	TRUE	ChIPseeker.v1.8.6	TxDb.Hsapiens.UCSC.hg38.knownGene	-5000, 5000	transcript	TRUE	FALSE	TRUE	FALSE	FALSE	FALSE	TRUE	FALSE	FALSE	Promoter (<=1kb)	19	40393966	40398816	4851	2	57716	ENST00000676260.1	-142	ENSG00000105227	PRX	periaxin	7.14756998233949	0.310371998062851	0.765405933210576	0	1	1	0.1	1	FALSE	FALSE	FALSE
OCI-Ly1	19_40403493_40403753	19	40403493	40403753	132.125	20	TRUE	20	TRUE	ChIPseeker.v1.8.6	TxDb.Hsapiens.UCSC.hg38.knownGene	-5000, 5000	transcript	TRUE	FALSE	TRUE	TRUE	FALSE	TRUE	TRUE	FALSE	FALSE	Promoter (<=1kb)	19	40398620	40403862	5243	2	57716	ENST00000675300.1	109	ENSG00000105227	PRX	periaxin	122.437662571794	0.526005434256795	0.23295705411592	0	1	1	0.1	1	FALSE	FALSE	FALSE
OCI-Ly1	19_40403843_40403959	19	40403843	40403959	46.75	20	TRUE	20	TRUE	ChIPseeker.v1.8.6	TxDb.Hsapiens.UCSC.hg38.knownGene	-5000, 5000	transcript	TRUE	FALSE	TRUE	TRUE	FALSE	TRUE	TRUE	FALSE	FALSE	Promoter (<=1kb)	19	40393768	40403935	10168	2	57716	ENST00000674773.1	0	ENSG00000105227	PRX	periaxin	45.0288683797587	0.26955204868672	0.286554254766426	0	1	1	0.1	1	FALSE	FALSE	FALSE
OCI-Ly1	19_40404099_40404497	19	40404099	40404497	141.625	20	TRUE	20	TRUE	ChIPseeker.v1.8.6	TxDb.Hsapiens.UCSC.hg38.knownGene	-5000, 5000	transcript	TRUE	FALSE	TRUE	TRUE	FALSE	TRUE	TRUE	FALSE	FALSE	Promoter (<=1kb)	19	40393766	40404288	10523	2	57716	ENST00000673881.1	0	ENSG00000105227	PRX	periaxin	129.449966145968	0.0192430935444706	0.195760390147997	0	1	1	0.1	1	FALSE	FALSE	FALSE
OCI-Ly1	19_40409796_40410187	19	40409796	40410187	62.625	20	TRUE	20	TRUE	ChIPseeker.v1.8.6	TxDb.Hsapiens.UCSC.hg38.knownGene	-5000, 5000	transcript	TRUE	FALSE	TRUE	FALSE	FALSE	TRUE	TRUE	FALSE	FALSE	Promoter (<=1kb)	19	40408340	40410160	1821	2	57716	ENST00000674899.1	0	ENSG00000105227	PRX	periaxin	57.9978810379297	-1.90831700212054	0.390465608539387	-2.32624072967213	0.0200057119657301	1	0.1	1	FALSE	FALSE	FALSE
OCI-Ly1	19_40411151_40411442	19	40411151	40411442	39.875	20	TRUE	20	TRUE	ChIPseeker.v1.8.6	TxDb.Hsapiens.UCSC.hg38.knownGene	-5000, 5000	transcript	TRUE	FALSE	TRUE	FALSE	FALSE	FALSE	TRUE	FALSE	FALSE	Promoter (<=1kb)	19	40408340	40410160	1821	2	57716	ENST00000674899.1	-991	ENSG00000105227	PRX	periaxin	34.9988305709923	-1.64056090742683	0.425128434108233	-1.50674679940075	0.131875570791554	1	0.1	1	FALSE	FALSE	FALSE
OCI-Ly1	19_40416976_40417098	19	40416976	40417098	14.25	20	FALSE	20	TRUE	ChIPseeker.v1.8.6	TxDb.Hsapiens.UCSC.hg38.knownGene	-5000, 5000	transcript	FALSE	TRUE	TRUE	FALSE	FALSE	FALSE	FALSE	FALSE	FALSE	Promoter (2-3kb)	19	40413338	40414793	1456	2	57716	ENST00000676042.1	-2183	ENSG00000105227	PRX	periaxin	12.0832335801325	-0.884334046392396	0.532764970504461	0	1	1	0.1	1	FALSE	FALSE	FALSE
OCI-Ly1	19_40420719_40421357	19	40420719	40421357	172.5	20	TRUE	20	TRUE	ChIPseeker.v1.8.6	TxDb.Hsapiens.UCSC.hg38.knownGene	-5000, 5000	transcript	FALSE	TRUE	TRUE	FALSE	FALSE	FALSE	FALSE	FALSE	FALSE	Promoter (4-5kb)	19	40421589	40425992	4404	2	29950	ENST00000357949.5	4635	ENSG00000197019	SERTAD1	SERTA domain containing 1	159.073442763225	0.206499304402964	0.182008649771603	0	1	1	0.1	1	FALSE	FALSE	FALSE
OCI-Ly1	19_40425379_40425466	19	40425379	40425466	24	20	TRUE	20	TRUE	ChIPseeker.v1.8.6	TxDb.Hsapiens.UCSC.hg38.knownGene	-5000, 5000	transcript	TRUE	FALSE	TRUE	FALSE	FALSE	FALSE	TRUE	FALSE	FALSE	Promoter (<=1kb)	19	40421589	40425992	4404	2	29950	ENST00000357949.5	526	ENSG00000197019	SERTAD1	SERTA domain containing 1	22.1226777178384	-0.200363208904135	0.39127877958996	0	1	1	0.1	1	FALSE	FALSE	FALSE
OCI-Ly1	19_40425582_40426199	19	40425582	40426199	328.375	20	TRUE	20	TRUE	ChIPseeker.v1.8.6	TxDb.Hsapiens.UCSC.hg38.knownGene	-5000, 5000	transcript	TRUE	FALSE	TRUE	TRUE	FALSE	TRUE	TRUE	FALSE	FALSE	Promoter (<=1kb)	19	40421589	40425992	4404	2	29950	ENST00000357949.5	0	ENSG00000197019	SERTAD1	SERTA domain containing 1	297.491410703394	0.190799022843159	0.161498328936262	0	1	1	0.1	1	FALSE	FALSE	FALSE
OCI-Ly1	19_40442660_40442782	19	40442660	40442782	43	20	TRUE	20	TRUE	ChIPseeker.v1.8.6	TxDb.Hsapiens.UCSC.hg38.knownGene	-5000, 5000	transcript	TRUE	FALSE	TRUE	FALSE	FALSE	FALSE	TRUE	FALSE	FALSE	Promoter (<=1kb)	19	40440844	40442598	1755	2	29946	ENST00000392028.8	-62	ENSG00000167565	SERTAD3	SERTA domain containing 3	37.2780692252488	-0.356216586144496	0.334138816759478	0	1	1	0.1	1	FALSE	FALSE	FALSE
OCI-Ly1	19_40444032_40444123	19	40444032	40444123	39	20	TRUE	20	TRUE	ChIPseeker.v1.8.6	TxDb.Hsapiens.UCSC.hg38.knownGene	-5000, 5000	transcript	TRUE	FALSE	TRUE	TRUE	FALSE	TRUE	TRUE	FALSE	FALSE	Promoter (<=1kb)	19	40441548	40444062	2515	2	29946	ENST00000599706.1	0	ENSG00000167565	SERTAD3	SERTA domain containing 3	36.9781171330539	-0.195999565383106	0.298023690981998	0	1	1	0.1	1	FALSE	FALSE	FALSE
OCI-Ly1	19_40444275_40444559	19	40444275	40444559	165.5	20	TRUE	20	TRUE	ChIPseeker.v1.8.6	TxDb.Hsapiens.UCSC.hg38.knownGene	-5000, 5000	transcript	TRUE	FALSE	TRUE	TRUE	FALSE	TRUE	FALSE	TRUE	FALSE	Promoter (<=1kb)	19	40440844	40444335	3492	2	29946	ENST00000322354.4	0	ENSG00000167565	SERTAD3	SERTA domain containing 3	150.533500460483	0.18926299460509	0.223994366611758	0	1	1	0.1	1	FALSE	FALSE	FALSE
OCI-Ly1	19_40444649_40444978	19	40444649	40444978	165.375	20	TRUE	20	TRUE	ChIPseeker.v1.8.6	TxDb.Hsapiens.UCSC.hg38.knownGene	-5000, 5000	transcript	FALSE	TRUE	TRUE	FALSE	FALSE	FALSE	FALSE	FALSE	FALSE	Promoter (<=1kb)	19	40440844	40444335	3492	2	29946	ENST00000322354.4	-314	ENSG00000167565	SERTAD3	SERTA domain containing 3	153.938665474081	0.118331395166663	0.189992179959319	0	1	1	0.1	1	FALSE	FALSE	FALSE
OCI-Ly1	19_40454526_40454693	19	40454526	40454693	9.625	20	FALSE	20	TRUE	ChIPseeker.v1.8.6	TxDb.Hsapiens.UCSC.hg38.knownGene	-5000, 5000	transcript	TRUE	FALSE	TRUE	FALSE	FALSE	FALSE	TRUE	FALSE	FALSE	Promoter (3-4kb)	19	40447803	40458457	10655	2	645	ENST00000601346.5	3764	ENSG00000090013	BLVRB	biliverdin reductase B	9.02566882600937	-0.656011709460275	0.605443892884114	0	1	1	0.1	1	FALSE	FALSE	FALSE
OCI-Ly1	19_40461736_40461953	19	40461736	40461953	23.125	20	TRUE	20	TRUE	ChIPseeker.v1.8.6	TxDb.Hsapiens.UCSC.hg38.knownGene	-5000, 5000	transcript	TRUE	FALSE	TRUE	FALSE	FALSE	FALSE	TRUE	FALSE	FALSE	Promoter (3-4kb)	19	40447803	40458457	10655	2	645	ENST00000601346.5	-3279	ENSG00000090013	BLVRB	biliverdin reductase B	21.33118525839	-0.294886098165535	0.420627857231069	0	1	1	0.1	1	FALSE	FALSE	FALSE
OCI-Ly1	19_40465586_40466352	19	40465586	40466352	421.875	20	TRUE	20	TRUE	ChIPseeker.v1.8.6	TxDb.Hsapiens.UCSC.hg38.knownGene	-5000, 5000	transcript	TRUE	FALSE	TRUE	TRUE	FALSE	TRUE	TRUE	FALSE	FALSE	Promoter (<=1kb)	19	40466241	40560507	94267	1	57731	ENST00000595535.5	0	ENSG00000160460	SPTBN4	spectrin beta, non-erythrocytic 4	389.365501856802	0.275215757815245	0.143616970467383	0	1	1	0.1	1	FALSE	FALSE	FALSE
OCI-Ly1	19_40529140_40529545	19	40529140	40529545	92.25	20	TRUE	20	TRUE	ChIPseeker.v1.8.6	TxDb.Hsapiens.UCSC.hg38.knownGene	-5000, 5000	transcript	TRUE	FALSE	TRUE	FALSE	FALSE	FALSE	TRUE	FALSE	FALSE	Promoter (<=1kb)	19	40530488	40560752	30265	1	57731	ENST00000392023.1	-943	ENSG00000160460	SPTBN4	spectrin beta, non-erythrocytic 4	86.2725666286397	-0.264727652845166	0.222732041222087	0	1	1	0.1	1	FALSE	FALSE	FALSE
OCI-Ly1	19_40530361_40530562	19	40530361	40530562	15.5	20	FALSE	20	TRUE	ChIPseeker.v1.8.6	TxDb.Hsapiens.UCSC.hg38.knownGene	-5000, 5000	transcript	TRUE	FALSE	TRUE	TRUE	FALSE	TRUE	TRUE	FALSE	FALSE	Promoter (<=1kb)	19	40530488	40560752	30265	1	57731	ENST00000392023.1	0	ENSG00000160460	SPTBN4	spectrin beta, non-erythrocytic 4	15.163039659713	0.0186074295914779	0.551107416239913	0	1	1	0.1	1	FALSE	FALSE	FALSE
OCI-Ly1	19_40570538_40571068	19	40570538	40571068	365.75	20	TRUE	20	TRUE	ChIPseeker.v1.8.6	TxDb.Hsapiens.UCSC.hg38.knownGene	-5000, 5000	transcript	TRUE	FALSE	TRUE	FALSE	TRUE	TRUE	TRUE	FALSE	FALSE	Promoter (<=1kb)	19	40571039	40575663	4625	1	57731	ENST00000599926.5	0	ENSG00000160460	SPTBN4	spectrin beta, non-erythrocytic 4	336.604624799307	0.443785140715207	0.175489308890314	0	1	1	0.1	1	FALSE	FALSE	FALSE
OCI-Ly1	19_40576417_40576536	19	40576417	40576536	36	20	TRUE	20	TRUE	ChIPseeker.v1.8.6	TxDb.Hsapiens.UCSC.hg38.knownGene	-5000, 5000	transcript	TRUE	FALSE	TRUE	FALSE	TRUE	TRUE	FALSE	FALSE	FALSE	Promoter (<=1kb)	19	40576853	40580650	3798	1	92799	ENST00000595803.5	-317	ENSG00000160410	SHKBP1	SH3KBP1 binding protein 1	32.3265235404241	-0.504847546865856	0.320501346506865	0	1	1	0.1	1	FALSE	FALSE	FALSE
OCI-Ly1	19_40576649_40576945	19	40576649	40576945	151.625	20	TRUE	20	TRUE	ChIPseeker.v1.8.6	TxDb.Hsapiens.UCSC.hg38.knownGene	-5000, 5000	transcript	TRUE	FALSE	TRUE	TRUE	FALSE	TRUE	FALSE	TRUE	FALSE	Promoter (<=1kb)	19	40576853	40580650	3798	1	92799	ENST00000595803.5	0	ENSG00000160410	SHKBP1	SH3KBP1 binding protein 1	137.048228086454	0.302768080877708	0.210427360734933	0	1	1	0.1	1	FALSE	FALSE	FALSE
OCI-Ly1	19_40592239_40592491	19	40592239	40592491	21.5	20	TRUE	20	TRUE	ChIPseeker.v1.8.6	TxDb.Hsapiens.UCSC.hg38.knownGene	-5000, 5000	transcript	FALSE	TRUE	TRUE	FALSE	FALSE	FALSE	FALSE	FALSE	FALSE	Promoter (<=1kb)	19	40592883	40605153	12271	1	8425	ENST00000600026.5	-392	ENSG00000090006	LTBP4	latent transforming growth factor beta binding protein 4	19.3818942047053	-0.207859236456202	0.407451218461076	0	1	1	0.1	1	FALSE	FALSE	FALSE
OCI-Ly1	19_40594413_40594560	19	40594413	40594560	13.75	20	FALSE	20	TRUE	ChIPseeker.v1.8.6	TxDb.Hsapiens.UCSC.hg38.knownGene	-5000, 5000	transcript	TRUE	FALSE	TRUE	TRUE	FALSE	TRUE	TRUE	FALSE	FALSE	Promoter (<=1kb)	19	40594527	40605606	11080	1	8425	ENST00000599016.5	0	ENSG00000090006	LTBP4	latent transforming growth factor beta binding protein 4	12.7244530686813	-0.33626855954182	0.537760233807132	0	1	1	0.1	1	FALSE	FALSE	FALSE
OCI-Ly1	19_40598687_40598848	19	40598687	40598848	52.125	20	TRUE	20	TRUE	ChIPseeker.v1.8.6	TxDb.Hsapiens.UCSC.hg38.knownGene	-5000, 5000	transcript	TRUE	FALSE	TRUE	FALSE	FALSE	FALSE	TRUE	FALSE	FALSE	Promoter (<=1kb)	19	40598525	40605466	6942	1	8425	ENST00000594537.2	162	ENSG00000090006	LTBP4	latent transforming growth factor beta binding protein 4	48.9619293725361	0.304267946139348	0.276729442409618	0	1	1	0.1	1	FALSE	FALSE	FALSE
OCI-Ly1	19_40602215_40602330	19	40602215	40602330	45.625	20	TRUE	20	TRUE	ChIPseeker.v1.8.6	TxDb.Hsapiens.UCSC.hg38.knownGene	-5000, 5000	transcript	TRUE	FALSE	TRUE	FALSE	FALSE	FALSE	TRUE	FALSE	FALSE	Promoter (<=1kb)	19	40601369	40629818	28450	1	8425	ENST00000396819.8	846	ENSG00000090006	LTBP4	latent transforming growth factor beta binding protein 4	42.6243279909373	0.264196228086667	0.303997058475146	0	1	1	0.1	1	FALSE	FALSE	FALSE
OCI-Ly1	19_40603896_40604418	19	40603896	40604418	300.5	20	TRUE	20	TRUE	ChIPseeker.v1.8.6	TxDb.Hsapiens.UCSC.hg38.knownGene	-5000, 5000	transcript	TRUE	FALSE	TRUE	FALSE	FALSE	FALSE	TRUE	FALSE	FALSE	Promoter (2-3kb)	19	40606466	40608921	2456	1	8425	ENST00000595529.1	-2048	ENSG00000090006	LTBP4	latent transforming growth factor beta binding protein 4	274.44280991763	0.183778777693083	0.16278601895212	0	1	1	0.1	1	FALSE	FALSE	FALSE
OCI-Ly1	19_40605342_40605951	19	40605342	40605951	274.5	20	TRUE	20	TRUE	ChIPseeker.v1.8.6	TxDb.Hsapiens.UCSC.hg38.knownGene	-5000, 5000	transcript	TRUE	FALSE	TRUE	FALSE	TRUE	TRUE	TRUE	TRUE	FALSE	Promoter (<=1kb)	19	40606466	40608921	2456	1	8425	ENST00000595529.1	-515	ENSG00000090006	LTBP4	latent transforming growth factor beta binding protein 4	248.162074638231	0.0220358971875418	0.179234621006265	0	1	1	0.1	1	FALSE	FALSE	FALSE
OCI-Ly1	19_40609929_40610202	19	40609929	40610202	145.375	20	TRUE	20	TRUE	ChIPseeker.v1.8.6	TxDb.Hsapiens.UCSC.hg38.knownGene	-5000, 5000	transcript	TRUE	FALSE	TRUE	FALSE	FALSE	TRUE	TRUE	FALSE	FALSE	Promoter (<=1kb)	19	40610168	40613828	3661	1	8425	ENST00000546155.5	0	ENSG00000090006	LTBP4	latent transforming growth factor beta binding protein 4	136.333191483522	0.310387604130174	0.187764341905001	0	1	1	0.1	1	FALSE	FALSE	FALSE
OCI-Ly1	19_40610503_40610711	19	40610503	40610711	70.5	20	TRUE	20	TRUE	ChIPseeker.v1.8.6	TxDb.Hsapiens.UCSC.hg38.knownGene	-5000, 5000	transcript	TRUE	FALSE	TRUE	FALSE	FALSE	TRUE	TRUE	FALSE	FALSE	Promoter (<=1kb)	19	40610765	40613446	2682	1	8425	ENST00000598055.1	-54	ENSG00000090006	LTBP4	latent transforming growth factor beta binding protein 4	65.2617123699466	-0.26212120702263	0.237454071326626	0	1	1	0.1	1	FALSE	FALSE	FALSE
OCI-Ly1	19_40611187_40611397	19	40611187	40611397	53.75	20	TRUE	20	TRUE	ChIPseeker.v1.8.6	TxDb.Hsapiens.UCSC.hg38.knownGene	-5000, 5000	transcript	TRUE	FALSE	TRUE	FALSE	FALSE	TRUE	TRUE	FALSE	FALSE	Promoter (<=1kb)	19	40610765	40613446	2682	1	8425	ENST00000598055.1	422	ENSG00000090006	LTBP4	latent transforming growth factor beta binding protein 4	47.2711108688825	-0.0972004272196102	0.320823552465019	0	1	1	0.1	1	FALSE	FALSE	FALSE
OCI-Ly1	19_40613299_40613406	19	40613299	40613406	37.25	20	TRUE	20	TRUE	ChIPseeker.v1.8.6	TxDb.Hsapiens.UCSC.hg38.knownGene	-5000, 5000	transcript	TRUE	FALSE	TRUE	FALSE	FALSE	TRUE	TRUE	TRUE	FALSE	Promoter (<=1kb)	19	40613373	40619382	6010	1	8425	ENST00000600499.5	0	ENSG00000090006	LTBP4	latent transforming growth factor beta binding protein 4	36.5854198389403	-0.277579918839028	0.33872645726518	0	1	1	0.1	1	FALSE	FALSE	FALSE
OCI-Ly1	19_40613733_40614180	19	40613733	40614180	155.375	20	TRUE	20	TRUE	ChIPseeker.v1.8.6	TxDb.Hsapiens.UCSC.hg38.knownGene	-5000, 5000	transcript	TRUE	FALSE	TRUE	FALSE	FALSE	TRUE	TRUE	TRUE	FALSE	Promoter (<=1kb)	19	40613916	40622439	8524	1	8425	ENST00000618486.4	0	ENSG00000090006	LTBP4	latent transforming growth factor beta binding protein 4	141.005786963907	-0.0391959861992359	0.199313172583107	0	1	1	0.1	1	FALSE	FALSE	FALSE
OCI-Ly1	19_40614656_40614785	19	40614656	40614785	46.875	20	TRUE	20	TRUE	ChIPseeker.v1.8.6	TxDb.Hsapiens.UCSC.hg38.knownGene	-5000, 5000	transcript	TRUE	FALSE	TRUE	FALSE	FALSE	FALSE	TRUE	FALSE	FALSE	Promoter (<=1kb)	19	40614192	40623645	9454	1	8425	ENST00000595665.1	464	ENSG00000090006	LTBP4	latent transforming growth factor beta binding protein 4	43.4745489493861	0.210207198586432	0.295546611950594	0	1	1	0.1	1	FALSE	FALSE	FALSE
OCI-Ly1	19_40614964_40615162	19	40614964	40615162	47.375	20	TRUE	20	TRUE	ChIPseeker.v1.8.6	TxDb.Hsapiens.UCSC.hg38.knownGene	-5000, 5000	transcript	TRUE	FALSE	TRUE	FALSE	FALSE	FALSE	TRUE	FALSE	FALSE	Promoter (<=1kb)	19	40614192	40623645	9454	1	8425	ENST00000595665.1	772	ENSG00000090006	LTBP4	latent transforming growth factor beta binding protein 4	44.2255521241471	0.654908699703007	0.306306027935665	0	1	1	0.1	1	FALSE	FALSE	FALSE
OCI-Ly1	19_40624030_40624272	19	40624030	40624272	58.75	20	TRUE	20	TRUE	ChIPseeker.v1.8.6	TxDb.Hsapiens.UCSC.hg38.knownGene	-5000, 5000	transcript	TRUE	FALSE	TRUE	FALSE	FALSE	TRUE	TRUE	TRUE	FALSE	Promoter (<=1kb)	19	40623906	40625964	2059	1	8425	ENST00000597151.1	124	ENSG00000090006	LTBP4	latent transforming growth factor beta binding protein 4	56.3899091584089	0.289224825092974	0.30127598895745	0	1	1	0.1	1	FALSE	FALSE	FALSE
OCI-Ly1	19_40627963_40628103	19	40627963	40628103	11.75	20	FALSE	20	TRUE	ChIPseeker.v1.8.6	TxDb.Hsapiens.UCSC.hg38.knownGene	-5000, 5000	transcript	TRUE	FALSE	TRUE	FALSE	FALSE	FALSE	TRUE	TRUE	FALSE	Promoter (<=1kb)	19	40627259	40629811	2553	1	8425	ENST00000598166.2	704	ENSG00000090006	LTBP4	latent transforming growth factor beta binding protein 4	11.0810066362621	-0.880577387829892	0.580117669620892	0	1	1	0.1	1	FALSE	FALSE	FALSE
OCI-Ly1	19_40687546_40687747	19	40687546	40687747	44.5	20	TRUE	20	TRUE	ChIPseeker.v1.8.6	TxDb.Hsapiens.UCSC.hg38.knownGene	-5000, 5000	transcript	TRUE	FALSE	TRUE	FALSE	FALSE	FALSE	TRUE	FALSE	FALSE	Promoter (1-2kb)	19	40673552	40689592	16041	2	9253	ENST00000598773.5	1845	ENSG00000105245	NUMBL	NUMB like endocytic adaptor protein	40.8469501681822	-0.1118753914862	0.301798642792739	0	1	1	0.1	1	FALSE	FALSE	FALSE
OCI-Ly1	19_40689516_40689658	19	40689516	40689658	27.25	20	TRUE	20	TRUE	ChIPseeker.v1.8.6	TxDb.Hsapiens.UCSC.hg38.knownGene	-5000, 5000	transcript	TRUE	FALSE	TRUE	TRUE	FALSE	TRUE	TRUE	FALSE	FALSE	Promoter (<=1kb)	19	40673552	40689592	16041	2	9253	ENST00000598773.5	0	ENSG00000105245	NUMBL	NUMB like endocytic adaptor protein	24.5739965838493	-0.42763032959697	0.358100029495782	0	1	1	0.1	1	FALSE	FALSE	FALSE
OCI-Ly1	19_40690550_40690916	19	40690550	40690916	109.625	20	TRUE	20	TRUE	ChIPseeker.v1.8.6	TxDb.Hsapiens.UCSC.hg38.knownGene	-5000, 5000	transcript	TRUE	FALSE	TRUE	TRUE	FALSE	TRUE	TRUE	FALSE	FALSE	Promoter (<=1kb)	19	40665905	40690651	24747	2	9253	ENST00000252891.8	0	ENSG00000105245	NUMBL	NUMB like endocytic adaptor protein	106.088125422809	0.267652940534785	0.239174957210292	0	1	1	0.1	1	FALSE	FALSE	FALSE
OCI-Ly1	19_40691222_40691314	19	40691222	40691314	19.125	20	FALSE	20	TRUE	ChIPseeker.v1.8.6	TxDb.Hsapiens.UCSC.hg38.knownGene	-5000, 5000	transcript	FALSE	TRUE	TRUE	FALSE	FALSE	FALSE	FALSE	FALSE	FALSE	Promoter (<=1kb)	19	40680987	40690972	9986	2	9253	ENST00000595741.5	-250	ENSG00000105245	NUMBL	NUMB like endocytic adaptor protein	17.9643273282406	-0.0923763424617484	0.403169284667366	0	1	1	0.1	1	FALSE	FALSE	FALSE
OCI-Ly1	19_40714878_40715283	19	40714878	40715283	139.75	20	TRUE	20	TRUE	ChIPseeker.v1.8.6	TxDb.Hsapiens.UCSC.hg38.knownGene	-5000, 5000	transcript	TRUE	FALSE	TRUE	TRUE	FALSE	TRUE	TRUE	FALSE	FALSE	Promoter (<=1kb)	19	40691514	40714938	23425	2	79934	ENST00000594490.6	0	ENSG00000123815	COQ8B	coenzyme Q8B	125.908258508432	0.438704140948711	0.215190943306528	0	1	1	0.1	1	FALSE	FALSE	FALSE
OCI-Ly1	19_40716694_40717320	19	40716694	40717320	221	20	TRUE	20	TRUE	ChIPseeker.v1.8.6	TxDb.Hsapiens.UCSC.hg38.knownGene	-5000, 5000	transcript	TRUE	FALSE	TRUE	TRUE	FALSE	TRUE	TRUE	FALSE	FALSE	Promoter (<=1kb)	19	40691514	40716703	25190	2	79934	ENST00000677633.1	0	ENSG00000123815	COQ8B	coenzyme Q8B	203.722391601448	0.0849864794967921	0.170404144906401	0	1	1	0.1	1	FALSE	FALSE	FALSE
OCI-Ly1	19_40719186_40719280	19	40719186	40719280	38	20	TRUE	20	TRUE	ChIPseeker.v1.8.6	TxDb.Hsapiens.UCSC.hg38.knownGene	-5000, 5000	transcript	TRUE	FALSE	TRUE	FALSE	FALSE	FALSE	TRUE	FALSE	FALSE	Promoter (<=1kb)	19	40705342	40718207	12866	2	79934	ENST00000594084.5	-979	ENSG00000123815	COQ8B	coenzyme Q8B	34.4196768680838	-0.256188157110224	0.31182578891754	0	1	1	0.1	1	FALSE	FALSE	FALSE
OCI-Ly1	19_40744546_40744712	19	40744546	40744712	22.25	20	TRUE	20	TRUE	ChIPseeker.v1.8.6	TxDb.Hsapiens.UCSC.hg38.knownGene	-5000, 5000	transcript	TRUE	FALSE	TRUE	TRUE	FALSE	TRUE	TRUE	FALSE	FALSE	Promoter (4-5kb)	19	40740861	40749553	8693	2	284325	ENST00000596940.5	4841	ENSG00000188493	C19orf54	chromosome 19 open reading frame 54	19.7863508849458	0.293729035756347	0.426924959157861	0	1	1	0.1	1	FALSE	FALSE	FALSE
OCI-Ly1	19_40750463_40750942	19	40750463	40750942	345	20	TRUE	20	TRUE	ChIPseeker.v1.8.6	TxDb.Hsapiens.UCSC.hg38.knownGene	-5000, 5000	transcript	TRUE	FALSE	TRUE	TRUE	FALSE	TRUE	TRUE	FALSE	FALSE	Promoter (<=1kb)	19	40740856	40750492	9637	2	284325	ENST00000470681.5	0	ENSG00000188493	C19orf54	chromosome 19 open reading frame 54	312.815868531858	0.460896268330016	0.183981810058599	0	1	1	0.1	1	FALSE	FALSE	FALSE
OCI-Ly1	19_40751032_40751286	19	40751032	40751286	140.625	20	TRUE	20	TRUE	ChIPseeker.v1.8.6	TxDb.Hsapiens.UCSC.hg38.knownGene	-5000, 5000	transcript	TRUE	FALSE	TRUE	TRUE	FALSE	TRUE	TRUE	FALSE	FALSE	Promoter (<=1kb)	19	40751203	40765389	14187	1	6626	ENST00000243563.8	0	ENSG00000077312	SNRPA	small nuclear ribonucleoprotein polypeptide A	127.534032788164	0.282923508713527	0.191854009856501	0	1	1	0.1	1	FALSE	FALSE	FALSE
OCI-Ly1	19_40751699_40751862	19	40751699	40751862	40.375	20	TRUE	20	TRUE	ChIPseeker.v1.8.6	TxDb.Hsapiens.UCSC.hg38.knownGene	-5000, 5000	transcript	TRUE	FALSE	TRUE	FALSE	FALSE	FALSE	TRUE	FALSE	FALSE	Promoter (<=1kb)	19	40741692	40751553	9862	2	284325	ENST00000596809.5	-146	ENSG00000188493	C19orf54	chromosome 19 open reading frame 54	39.3844604035161	-0.301271023923155	0.306747520098962	0	1	1	0.1	1	FALSE	FALSE	FALSE
OCI-Ly1	19_40777236_40777720	19	40777236	40777720	279	20	TRUE	20	TRUE	ChIPseeker.v1.8.6	TxDb.Hsapiens.UCSC.hg38.knownGene	-5000, 5000	transcript	TRUE	FALSE	TRUE	FALSE	TRUE	TRUE	TRUE	FALSE	FALSE	Promoter (<=1kb)	19	40776794	40777490	697	1	8190	ENST00000593317.1	442	ENSG00000261857	MIA	MIA SH3 domain containing	237.214344026923	-0.308856295672025	0.24333859436107	0	1	1	0.1	1	FALSE	FALSE	FALSE
OCI-Ly1	19_40787944_40788085	19	40787944	40788085	8.25	20	FALSE	20	TRUE	ChIPseeker.v1.8.6	TxDb.Hsapiens.UCSC.hg38.knownGene	-5000, 5000	transcript	TRUE	FALSE	TRUE	FALSE	FALSE	FALSE	TRUE	FALSE	FALSE	Promoter (2-3kb)	19	40785533	40796938	11406	1	53916	ENST00000598430.1	2411	ENSG00000167578	RAB4B	RAB4B, member RAS oncogene family	7.47758447651268	-2.00878102173042	0.686810391002011	-1.46879114664919	0.141889446129187	1	0.1	1	FALSE	FALSE	FALSE
OCI-Ly1	19_40788305_40788517	19	40788305	40788517	13	20	FALSE	20	TRUE	ChIPseeker.v1.8.6	TxDb.Hsapiens.UCSC.hg38.knownGene	-5000, 5000	transcript	TRUE	FALSE	TRUE	FALSE	FALSE	FALSE	TRUE	FALSE	FALSE	Promoter (2-3kb)	19	40785533	40796938	11406	1	53916	ENST00000598430.1	2772	ENSG00000167578	RAB4B	RAB4B, member RAS oncogene family	11.1699296404351	-1.59161347640523	0.561860857837193	-1.05295371292204	0.292362206715287	1	0.1	1	FALSE	FALSE	FALSE
OCI-Ly1	19_40798155_40798332	19	40798155	40798332	49.375	20	TRUE	20	TRUE	ChIPseeker.v1.8.6	TxDb.Hsapiens.UCSC.hg38.knownGene	-5000, 5000	transcript	TRUE	FALSE	TRUE	FALSE	FALSE	FALSE	TRUE	FALSE	FALSE	Promoter (<=1kb)	19	40798996	40800875	1880	1	112398	ENST00000598654.1	-664	ENSG00000269858	EGLN2	egl-9 family hypoxia inducible factor 2	46.4464346889449	-0.181053636615565	0.298762352511165	0	1	1	0.1	1	FALSE	FALSE	FALSE
OCI-Ly1	19_40798613_40799271	19	40798613	40799271	313.875	20	TRUE	20	TRUE	ChIPseeker.v1.8.6	TxDb.Hsapiens.UCSC.hg38.knownGene	-5000, 5000	transcript	TRUE	FALSE	TRUE	TRUE	FALSE	TRUE	TRUE	FALSE	FALSE	Promoter (<=1kb)	19	40798996	40800875	1880	1	112398	ENST00000598654.1	0	ENSG00000269858	EGLN2	egl-9 family hypoxia inducible factor 2	290.339749266655	0.300749024956188	0.162779296973933	0	1	1	0.1	1	FALSE	FALSE	FALSE
OCI-Ly1	19_40803926_40804190	19	40803926	40804190	48.375	20	TRUE	20	TRUE	ChIPseeker.v1.8.6	TxDb.Hsapiens.UCSC.hg38.knownGene	-5000, 5000	transcript	TRUE	FALSE	TRUE	FALSE	FALSE	TRUE	TRUE	FALSE	FALSE	Promoter (<=1kb)	19	40804073	40808432	4360	1	112398	ENST00000599579.5	0	ENSG00000269858	EGLN2	egl-9 family hypoxia inducible factor 2	44.2321412838298	-0.372706167595178	0.280220298904117	0	1	1	0.1	1	FALSE	FALSE	FALSE
OCI-Ly1	19_40804812_40804927	19	40804812	40804927	17.75	20	FALSE	20	TRUE	ChIPseeker.v1.8.6	TxDb.Hsapiens.UCSC.hg38.knownGene	-5000, 5000	transcript	TRUE	FALSE	TRUE	FALSE	FALSE	TRUE	TRUE	FALSE	FALSE	Promoter (<=1kb)	19	40804470	40808432	3963	1	112398	ENST00000593445.5	342	ENSG00000269858	EGLN2	egl-9 family hypoxia inducible factor 2	17.2863282172698	-0.176883160294262	0.457884954408353	0	1	1	0.1	1	FALSE	FALSE	FALSE
OCI-Ly1	19_40806862_40807146	19	40806862	40807146	89.75	20	TRUE	20	TRUE	ChIPseeker.v1.8.6	TxDb.Hsapiens.UCSC.hg38.knownGene	-5000, 5000	transcript	TRUE	FALSE	TRUE	FALSE	TRUE	TRUE	TRUE	FALSE	FALSE	Promoter (<=1kb)	19	40806919	40808068	1150	1	112398	ENST00000602166.1	0	ENSG00000269858	EGLN2	egl-9 family hypoxia inducible factor 2	82.9010687069269	0.113573264138894	0.240761983146837	0	1	1	0.1	1	FALSE	FALSE	FALSE
OCI-Ly1	19_40843620_40843872	19	40843620	40843872	18.5	20	FALSE	20	TRUE	ChIPseeker.v1.8.6	TxDb.Hsapiens.UCSC.hg38.knownGene	-5000, 5000	transcript	TRUE	FALSE	TRUE	FALSE	TRUE	TRUE	TRUE	FALSE	FALSE	Promoter (<=1kb)	19	40843541	40844852	1312	2	1548	ENST00000599960.1	980	ENSG00000255974	CYP2A6	cytochrome P450 family 2 subfamily A member 6	17.2420558447283	-0.105153156141423	0.423979054666592	0	1	1	0.1	1	FALSE	FALSE	FALSE
OCI-Ly1	19_41127884_41128173	19	41127884	41128173	19.625	20	FALSE	20	TRUE	ChIPseeker.v1.8.6	TxDb.Hsapiens.UCSC.hg38.knownGene	-5000, 5000	transcript	TRUE	FALSE	TRUE	FALSE	TRUE	TRUE	TRUE	FALSE	FALSE	Promoter (3-4kb)	19	41124855	41128366	3512	1	1572	ENST00000439903.2	3029	ENSG00000197446	CYP2F1	cytochrome P450 family 2 subfamily F member 1	19.2346003344586	0.420061916881022	0.465169341390672	0	1	1	0.1	1	FALSE	FALSE	FALSE
OCI-Ly1	19_41204338_41204569	19	41204338	41204569	58.75	20	TRUE	20	TRUE	ChIPseeker.v1.8.6	TxDb.Hsapiens.UCSC.hg38.knownGene	-5000, 5000	transcript	TRUE	FALSE	TRUE	FALSE	FALSE	FALSE	TRUE	FALSE	FALSE	Promoter (3-4kb)	19	41201293	41206567	5275	1	29785	ENST00000593890.1	3045	ENSG00000167600	CYP2S1	cytochrome P450 family 2 subfamily S member 1	55.2927206659051	0.533948616221169	0.258918412344459	0	1	1	0.1	1	FALSE	FALSE	FALSE
OCI-Ly1	19_41262329_41262625	19	41262329	41262625	108.25	20	TRUE	20	TRUE	ChIPseeker.v1.8.6	TxDb.Hsapiens.UCSC.hg38.knownGene	-5000, 5000	transcript	TRUE	FALSE	TRUE	TRUE	FALSE	TRUE	TRUE	FALSE	FALSE	Promoter (<=1kb)	19	41262496	41307598	45103	1	11100	ENST00000352456.7	0	ENSG00000105323	HNRNPUL1	heterogeneous nuclear ribonucleoprotein U like 1	98.2735835061261	0.506641716948174	0.219467249581746	0	1	1	0.1	1	FALSE	FALSE	FALSE
OCI-Ly1	19_41263676_41264390	19	41263676	41264390	477.75	20	TRUE	20	TRUE	ChIPseeker.v1.8.6	TxDb.Hsapiens.UCSC.hg38.knownGene	-5000, 5000	transcript	TRUE	FALSE	TRUE	TRUE	FALSE	TRUE	TRUE	FALSE	FALSE	Promoter (<=1kb)	19	41264372	41307038	42667	1	11100	ENST00000378215.8	0	ENSG00000105323	HNRNPUL1	heterogeneous nuclear ribonucleoprotein U like 1	433.157379366425	0.265166110193956	0.150422169518929	0	1	1	0.1	1	FALSE	FALSE	FALSE
OCI-Ly1	19_41264980_41265075	19	41264980	41265075	24.25	20	TRUE	20	TRUE	ChIPseeker.v1.8.6	TxDb.Hsapiens.UCSC.hg38.knownGene	-5000, 5000	transcript	TRUE	FALSE	TRUE	TRUE	FALSE	TRUE	TRUE	FALSE	FALSE	Promoter (<=1kb)	19	41265079	41306925	41847	1	11100	ENST00000593587.5	-4	ENSG00000105323	HNRNPUL1	heterogeneous nuclear ribonucleoprotein U like 1	24.0088080166644	0.0184471826284223	0.388587575923024	0	1	1	0.1	1	FALSE	FALSE	FALSE
OCI-Ly1	19_41297660_41297866	19	41297660	41297866	31.125	20	TRUE	20	TRUE	ChIPseeker.v1.8.6	TxDb.Hsapiens.UCSC.hg38.knownGene	-5000, 5000	transcript	TRUE	FALSE	TRUE	FALSE	FALSE	FALSE	TRUE	FALSE	FALSE	Promoter (<=1kb)	19	41298490	41301646	3157	1	11100	ENST00000600493.1	-624	ENSG00000105323	HNRNPUL1	heterogeneous nuclear ribonucleoprotein U like 1	27.8665098857728	-1.00348018011351	0.414767878588105	-0.00839066931933511	0.993305293050338	1	0.1	1	FALSE	FALSE	FALSE
OCI-Ly1	19_41302615_41302842	19	41302615	41302842	19.875	20	FALSE	20	TRUE	ChIPseeker.v1.8.6	TxDb.Hsapiens.UCSC.hg38.knownGene	-5000, 5000	transcript	TRUE	FALSE	TRUE	FALSE	TRUE	TRUE	TRUE	FALSE	FALSE	Promoter (<=1kb)	19	41302393	41307038	4646	1	11100	ENST00000595806.1	222	ENSG00000105323	HNRNPUL1	heterogeneous nuclear ribonucleoprotein U like 1	18.1202409115328	-1.50124914766798	0.437289242375652	-1.14626452950192	0.251685714752632	1	0.1	1	FALSE	FALSE	FALSE
OCI-Ly1	19_41308578_41308753	19	41308578	41308753	55.25	20	TRUE	20	TRUE	ChIPseeker.v1.8.6	TxDb.Hsapiens.UCSC.hg38.knownGene	-5000, 5000	transcript	TRUE	FALSE	TRUE	FALSE	FALSE	TRUE	TRUE	FALSE	FALSE	Promoter (1-2kb)	19	41310172	41324873	14702	1	90324	ENST00000269967.4	-1419	ENSG00000142039	CCDC97	coiled-coil domain containing 97	51.3111045501717	0.0873688326383279	0.267532895461069	0	1	1	0.1	1	FALSE	FALSE	FALSE
OCI-Ly1	19_41310011_41310492	19	41310011	41310492	121.625	20	TRUE	20	TRUE	ChIPseeker.v1.8.6	TxDb.Hsapiens.UCSC.hg38.knownGene	-5000, 5000	transcript	TRUE	FALSE	TRUE	TRUE	FALSE	TRUE	TRUE	FALSE	FALSE	Promoter (<=1kb)	19	41307397	41310412	3016	2	105372401	ENST00000651374.1	0	ENSG00000286177	LOC105372401	uncharacterized LOC105372401	114.610715597844	-0.097501002433305	0.22018894305879	0	1	1	0.1	1	FALSE	FALSE	FALSE
OCI-Ly1	19_41321875_41322003	19	41321875	41322003	16.625	20	FALSE	20	TRUE	ChIPseeker.v1.8.6	TxDb.Hsapiens.UCSC.hg38.knownGene	-5000, 5000	transcript	TRUE	FALSE	TRUE	FALSE	FALSE	FALSE	TRUE	FALSE	FALSE	Promoter (2-3kb)	19	41319733	41320754	1022	1	90324	ENST00000600918.1	2142	ENSG00000142039	CCDC97	coiled-coil domain containing 97	17.0678834016497	0.15154028599841	0.490236315552153	0	1	1	0.1	1	FALSE	FALSE	FALSE
OCI-Ly1	19_41351358_41351559	19	41351358	41351559	70.5	20	TRUE	20	TRUE	ChIPseeker.v1.8.6	TxDb.Hsapiens.UCSC.hg38.knownGene	-5000, 5000	transcript	TRUE	FALSE	TRUE	FALSE	FALSE	FALSE	TRUE	FALSE	FALSE	Promoter (<=1kb)	19	41350911	41384083	33173	1	641649	ENST00000539627.5	447	ENSG00000142046	TMEM91	transmembrane protein 91	65.5274780772313	0.398514670938	0.263886623324152	0	1	1	0.1	1	FALSE	FALSE	FALSE
OCI-Ly1	19_41351615_41351751	19	41351615	41351751	50.5	20	TRUE	20	TRUE	ChIPseeker.v1.8.6	TxDb.Hsapiens.UCSC.hg38.knownGene	-5000, 5000	transcript	TRUE	FALSE	TRUE	FALSE	FALSE	FALSE	TRUE	FALSE	FALSE	Promoter (<=1kb)	19	41350911	41384083	33173	1	641649	ENST00000539627.5	704	ENSG00000142046	TMEM91	transmembrane protein 91	43.8350268668715	0.0764032338450811	0.333013066265199	0	1	1	0.1	1	FALSE	FALSE	FALSE
OCI-Ly1	19_41352550_41352744	19	41352550	41352744	79.5	20	TRUE	20	TRUE	ChIPseeker.v1.8.6	TxDb.Hsapiens.UCSC.hg38.knownGene	-5000, 5000	transcript	TRUE	FALSE	TRUE	FALSE	FALSE	TRUE	TRUE	FALSE	FALSE	Promoter (<=1kb)	19	41330915	41353044	22130	2	7040	ENST00000600196.2	300	ENSG00000105329	TGFB1	transforming growth factor beta 1	72.5235421576469	0.11833472873662	0.225193089906614	0	1	1	0.1	1	FALSE	FALSE	FALSE
OCI-Ly1	19_41352986_41353078	19	41352986	41353078	30.625	20	TRUE	20	TRUE	ChIPseeker.v1.8.6	TxDb.Hsapiens.UCSC.hg38.knownGene	-5000, 5000	transcript	TRUE	FALSE	TRUE	TRUE	FALSE	TRUE	TRUE	FALSE	FALSE	Promoter (<=1kb)	19	41330915	41353044	22130	2	7040	ENST00000600196.2	0	ENSG00000105329	TGFB1	transforming growth factor beta 1	29.0959239060011	-0.48289891780925	0.330070797110378	0	1	1	0.1	1	FALSE	FALSE	FALSE
OCI-Ly1	19_41353677_41354217	19	41353677	41354217	212.75	20	TRUE	20	TRUE	ChIPseeker.v1.8.6	TxDb.Hsapiens.UCSC.hg38.knownGene	-5000, 5000	transcript	TRUE	FALSE	TRUE	TRUE	FALSE	TRUE	TRUE	FALSE	FALSE	Promoter (<=1kb)	19	41354169	41384083	29915	1	641649	ENST00000604123.5	0	ENSG00000142046	TMEM91	transmembrane protein 91	195.854785371791	-0.0441102344833753	0.163735679712551	0	1	1	0.1	1	FALSE	FALSE	FALSE
OCI-Ly1	19_41363741_41364386	19	41363741	41364386	270.125	20	TRUE	20	TRUE	ChIPseeker.v1.8.6	TxDb.Hsapiens.UCSC.hg38.knownGene	-5000, 5000	transcript	TRUE	FALSE	TRUE	TRUE	FALSE	TRUE	TRUE	FALSE	FALSE	Promoter (<=1kb)	19	41364056	41384083	20028	1	641649	ENST00000413014.6	0	ENSG00000142046	TMEM91	transmembrane protein 91	249.598598227849	0.140699274282138	0.16054338218451	0	1	1	0.1	1	FALSE	FALSE	FALSE
OCI-Ly1	19_41366214_41366297	19	41366214	41366297	19.25	20	FALSE	20	TRUE	ChIPseeker.v1.8.6	TxDb.Hsapiens.UCSC.hg38.knownGene	-5000, 5000	transcript	TRUE	FALSE	TRUE	FALSE	FALSE	FALSE	TRUE	FALSE	FALSE	Promoter (2-3kb)	19	41354687	41364165	9479	2	80776	ENST00000594416.1	-2049	ENSG00000123810	B9D2	B9 domain containing 2	17.6338010991882	0.447590920287907	0.474070137469043	0	1	1	0.1	1	FALSE	FALSE	FALSE
OCI-Ly1	19_41378396_41378962	19	41378396	41378962	96.375	20	TRUE	20	TRUE	ChIPseeker.v1.8.6	TxDb.Hsapiens.UCSC.hg38.knownGene	-5000, 5000	transcript	TRUE	FALSE	TRUE	FALSE	FALSE	TRUE	TRUE	FALSE	FALSE	Promoter (<=1kb)	19	41378468	41384077	5610	1	641649	ENST00000546362.5	0	ENSG00000142046	TMEM91	transmembrane protein 91	87.8458920150378	0.0111223152642205	0.225984487009659	0	1	1	0.1	1	FALSE	FALSE	FALSE
OCI-Ly1	19_41397295_41397636	19	41397295	41397636	188	20	TRUE	20	TRUE	ChIPseeker.v1.8.6	TxDb.Hsapiens.UCSC.hg38.knownGene	-5000, 5000	transcript	TRUE	FALSE	TRUE	TRUE	FALSE	TRUE	TRUE	FALSE	FALSE	Promoter (<=1kb)	19	41386371	41397350	10980	2	56915	ENST00000593771.2	0	ENSG00000077348	EXOSC5	exosome component 5	175.251151429246	0.138754865887265	0.207399506471634	0	1	1	0.1	1	FALSE	FALSE	FALSE
OCI-Ly1	19_41397703_41397886	19	41397703	41397886	69.375	20	TRUE	20	TRUE	ChIPseeker.v1.8.6	TxDb.Hsapiens.UCSC.hg38.knownGene	-5000, 5000	transcript	TRUE	FALSE	TRUE	TRUE	FALSE	TRUE	TRUE	FALSE	FALSE	Promoter (<=1kb)	19	41397808	41422207	24400	1	593	ENST00000538423.5	0	ENSG00000248098	BCKDHA	branched chain keto acid dehydrogenase E1 subunit alpha	65.2942035290784	-0.0965078637503532	0.241821120844624	0	1	1	0.1	1	FALSE	FALSE	FALSE
OCI-Ly1	19_41398704_41398795	19	41398704	41398795	21.125	20	TRUE	20	TRUE	ChIPseeker.v1.8.6	TxDb.Hsapiens.UCSC.hg38.knownGene	-5000, 5000	transcript	TRUE	FALSE	TRUE	FALSE	FALSE	FALSE	TRUE	FALSE	FALSE	Promoter (<=1kb)	19	41397823	41425001	27179	1	593	ENST00000457836.6	881	ENSG00000248098	BCKDHA	branched chain keto acid dehydrogenase E1 subunit alpha	18.9268719195529	-0.684111679556836	0.419405620715845	0	1	1	0.1	1	FALSE	FALSE	FALSE
OCI-Ly1	19_41407491_41407748	19	41407491	41407748	11.875	20	FALSE	20	TRUE	ChIPseeker.v1.8.6	TxDb.Hsapiens.UCSC.hg38.knownGene	-5000, 5000	transcript	TRUE	FALSE	TRUE	FALSE	FALSE	FALSE	TRUE	FALSE	FALSE	Promoter (2-3kb)	19	41410722	41422249	11528	1	593	ENST00000541315.1	-2974	ENSG00000248098	BCKDHA	branched chain keto acid dehydrogenase E1 subunit alpha	12.6443658375225	-1.29964839494814	0.567168548045674	-0.52832336345282	0.597274918436615	1	0.1	1	FALSE	FALSE	FALSE
OCI-Ly1	19_41408316_41408602	19	41408316	41408602	23.625	20	TRUE	20	TRUE	ChIPseeker.v1.8.6	TxDb.Hsapiens.UCSC.hg38.knownGene	-5000, 5000	transcript	TRUE	FALSE	TRUE	FALSE	FALSE	FALSE	TRUE	FALSE	FALSE	Promoter (2-3kb)	19	41410722	41422249	11528	1	593	ENST00000541315.1	-2120	ENSG00000248098	BCKDHA	branched chain keto acid dehydrogenase E1 subunit alpha	22.722059480686	-0.154441267880323	0.405805017732363	0	1	1	0.1	1	FALSE	FALSE	FALSE
OCI-Ly1	19_41431535_41431682	19	41431535	41431682	17.625	20	FALSE	20	TRUE	ChIPseeker.v1.8.6	TxDb.Hsapiens.UCSC.hg38.knownGene	-5000, 5000	transcript	TRUE	FALSE	TRUE	FALSE	TRUE	TRUE	FALSE	FALSE	FALSE	Promoter (2-3kb)	19	41425359	41428730	3372	2	374907	ENST00000321702.2	-2805	ENSG00000177191	B3GNT8	UDP-GlcNAc:betaGal beta-1,3-N-acetylglucosaminyltransferase 8	17.4865142075907	0.252746116214413	0.454517983944371	0	1	1	0.1	1	FALSE	FALSE	FALSE
OCI-Ly1	19_41439532_41439724	19	41439532	41439724	85	20	TRUE	20	TRUE	ChIPseeker.v1.8.6	TxDb.Hsapiens.UCSC.hg38.knownGene	-5000, 5000	transcript	TRUE	FALSE	TRUE	TRUE	FALSE	TRUE	TRUE	FALSE	FALSE	Promoter (<=1kb)	19	41431319	41439537	8219	2	55101	ENST00000589503.1	0	ENSG00000105341	DMAC2	distal membrane arm assembly component 2	78.0656958780937	0.570571516100911	0.257889902499268	0	1	1	0.1	1	FALSE	FALSE	FALSE
OCI-Ly1	19_41439832_41440159	19	41439832	41440159	171.75	20	TRUE	20	TRUE	ChIPseeker.v1.8.6	TxDb.Hsapiens.UCSC.hg38.knownGene	-5000, 5000	transcript	TRUE	FALSE	TRUE	TRUE	FALSE	TRUE	TRUE	FALSE	FALSE	Promoter (<=1kb)	19	41431318	41439910	8593	2	55101	ENST00000438807.7	0	ENSG00000105341	DMAC2	distal membrane arm assembly component 2	154.452330600651	0.486718124925531	0.209990366827273	0	1	1	0.1	1	FALSE	FALSE	FALSE
OCI-Ly1	19_41501224_41501401	19	41501224	41501401	22	20	TRUE	20	TRUE	ChIPseeker.v1.8.6	TxDb.Hsapiens.UCSC.hg38.knownGene	-5000, 5000	transcript	TRUE	FALSE	TRUE	FALSE	FALSE	TRUE	FALSE	FALSE	FALSE	Promoter (<=1kb)	19	41454169	41501255	47087	2	100505495	ENST00000651572.3	0	ENSG00000267107	PCAT19	prostate cancer associated transcript 19	19.6214082149374	-0.363653549480324	0.399147323810801	0	1	1	0.1	1	FALSE	FALSE	FALSE
OCI-Ly1	19_41531526_41531811	19	41531526	41531811	34.25	20	TRUE	20	TRUE	ChIPseeker.v1.8.6	TxDb.Hsapiens.UCSC.hg38.knownGene	-5000, 5000	transcript	TRUE	FALSE	TRUE	FALSE	FALSE	TRUE	TRUE	FALSE	FALSE	Promoter (3-4kb)	19	41535340	41536902	1563	1	101927931	ENST00000487420.2	-3529	ENSG00000270164	LINC01480	long intergenic non-protein coding RNA 1480	32.2373621905112	-0.0197913990118158	0.365857334186286	0	1	1	0.1	1	FALSE	FALSE	FALSE
OCI-Ly1	19_41534973_41535582	19	41534973	41535582	58.75	20	TRUE	20	TRUE	ChIPseeker.v1.8.6	TxDb.Hsapiens.UCSC.hg38.knownGene	-5000, 5000	transcript	TRUE	FALSE	TRUE	FALSE	FALSE	TRUE	FALSE	FALSE	FALSE	Promoter (<=1kb)	19	41535340	41536902	1563	1	101927931	ENST00000487420.2	0	ENSG00000270164	LINC01480	long intergenic non-protein coding RNA 1480	55.019772698079	-0.59550174621742	0.297083380553543	0	1	1	0.1	1	FALSE	FALSE	FALSE
OCI-Ly1	19_41537938_41538048	19	41537938	41538048	20.375	20	TRUE	20	TRUE	ChIPseeker.v1.8.6	TxDb.Hsapiens.UCSC.hg38.knownGene	-5000, 5000	transcript	FALSE	TRUE	TRUE	FALSE	FALSE	FALSE	FALSE	FALSE	FALSE	Promoter (2-3kb)	19	41535567	41536904	1338	1	101927931	ENST00000688356.1	2371	ENSG00000270164	LINC01480	long intergenic non-protein coding RNA 1480	20.3419882706436	-0.347379085764394	0.41957161791232	0	1	1	0.1	1	FALSE	FALSE	FALSE
OCI-Ly1	19_41542127_41542316	19	41542127	41542316	41.25	20	TRUE	20	TRUE	ChIPseeker.v1.8.6	TxDb.Hsapiens.UCSC.hg38.knownGene	-5000, 5000	transcript	FALSE	TRUE	TRUE	FALSE	FALSE	FALSE	FALSE	FALSE	FALSE	Promoter (2-3kb)	19	41545192	41555251	10060	1	90273	ENST00000595649.5	-2876	ENSG00000007129	CEACAM21	CEA cell adhesion molecule 21	38.9689938334012	0.219423211012292	0.321860158325965	0	1	1	0.1	1	FALSE	FALSE	FALSE
OCI-Ly1	19_41545688_41545807	19	41545688	41545807	11	20	FALSE	20	TRUE	ChIPseeker.v1.8.6	TxDb.Hsapiens.UCSC.hg38.knownGene	-5000, 5000	transcript	TRUE	FALSE	TRUE	FALSE	FALSE	FALSE	TRUE	FALSE	FALSE	Promoter (<=1kb)	19	41545192	41555251	10060	1	90273	ENST00000595649.5	496	ENSG00000007129	CEACAM21	CEA cell adhesion molecule 21	10.959647296116	-1.12114229956626	0.551782980650824	-0.219547002742582	0.826223969941449	1	0.1	1	FALSE	FALSE	FALSE
OCI-Ly1	19_41546403_41546591	19	41546403	41546591	39.25	20	TRUE	20	TRUE	ChIPseeker.v1.8.6	TxDb.Hsapiens.UCSC.hg38.knownGene	-5000, 5000	transcript	TRUE	FALSE	TRUE	FALSE	FALSE	FALSE	TRUE	FALSE	FALSE	Promoter (1-2kb)	19	41545192	41555251	10060	1	90273	ENST00000595649.5	1211	ENSG00000007129	CEACAM21	CEA cell adhesion molecule 21	34.5925155582418	-1.02022110290076	0.320782490879808	-0.0630368036774767	0.949737197487825	1	0.1	1	FALSE	FALSE	FALSE
OCI-Ly1	19_41549074_41549533	19	41549074	41549533	93.875	20	TRUE	20	TRUE	ChIPseeker.v1.8.6	TxDb.Hsapiens.UCSC.hg38.knownGene	-5000, 5000	transcript	TRUE	FALSE	TRUE	TRUE	FALSE	TRUE	TRUE	FALSE	FALSE	Promoter (<=1kb)	19	41549518	41565608	16091	1	90273	ENST00000618577.4	0	ENSG00000007129	CEACAM21	CEA cell adhesion molecule 21	85.7365182692302	-0.433833941041146	0.268269610289865	0	1	1	0.1	1	FALSE	FALSE	FALSE
OCI-Ly1	19_41552650_41552900	19	41552650	41552900	44.75	20	TRUE	20	TRUE	ChIPseeker.v1.8.6	TxDb.Hsapiens.UCSC.hg38.knownGene	-5000, 5000	transcript	TRUE	FALSE	TRUE	FALSE	FALSE	FALSE	TRUE	FALSE	FALSE	Promoter (3-4kb)	19	41549520	41555462	5943	1	90273	ENST00000595395.1	3130	ENSG00000007129	CEACAM21	CEA cell adhesion molecule 21	40.5036679146376	-0.592612582824789	0.422204663341861	0	1	1	0.1	1	FALSE	FALSE	FALSE
OCI-Ly1	19_41553137_41553233	19	41553137	41553233	7	20	FALSE	20	TRUE	ChIPseeker.v1.8.6	TxDb.Hsapiens.UCSC.hg38.knownGene	-5000, 5000	transcript	TRUE	FALSE	TRUE	FALSE	FALSE	FALSE	TRUE	FALSE	FALSE	Promoter (3-4kb)	19	41549520	41555462	5943	1	90273	ENST00000595395.1	3617	ENSG00000007129	CEACAM21	CEA cell adhesion molecule 21	6.37871012609772	-1.81921187593317	0.762966025105298	-1.07371999404576	0.282948197378364	1	0.1	1	FALSE	FALSE	FALSE
OCI-Ly1	19_41563355_41563750	19	41563355	41563750	94.125	20	TRUE	20	TRUE	ChIPseeker.v1.8.6	TxDb.Hsapiens.UCSC.hg38.knownGene	-5000, 5000	transcript	TRUE	FALSE	TRUE	FALSE	FALSE	FALSE	TRUE	FALSE	FALSE	Promoter (<=1kb)	19	41564682	41586810	22129	1	90273	ENST00000482870.6	-932	ENSG00000007129	CEACAM21	CEA cell adhesion molecule 21	85.1151600296137	0.186502724825125	0.235029123665655	0	1	1	0.1	1	FALSE	FALSE	FALSE
OCI-Ly1	19_41563965_41564072	19	41563965	41564072	11.875	20	FALSE	20	TRUE	ChIPseeker.v1.8.6	TxDb.Hsapiens.UCSC.hg38.knownGene	-5000, 5000	transcript	TRUE	FALSE	TRUE	FALSE	FALSE	FALSE	TRUE	FALSE	FALSE	Promoter (<=1kb)	19	41564682	41586810	22129	1	90273	ENST00000482870.6	-610	ENSG00000007129	CEACAM21	CEA cell adhesion molecule 21	10.0572174307991	-0.0781517588148843	0.5935746048442	0	1	1	0.1	1	FALSE	FALSE	FALSE
OCI-Ly1	19_41575973_41576303	19	41575973	41576303	25.75	20	TRUE	20	TRUE	ChIPseeker.v1.8.6	TxDb.Hsapiens.UCSC.hg38.knownGene	-5000, 5000	transcript	TRUE	FALSE	TRUE	TRUE	FALSE	TRUE	TRUE	FALSE	FALSE	Promoter (<=1kb)	19	41576166	41586844	10679	1	90273	ENST00000401445.4	0	ENSG00000007129	CEACAM21	CEA cell adhesion molecule 21	24.1823173306018	-0.863974484711202	0.394229339766388	0	1	1	0.1	1	FALSE	FALSE	FALSE
OCI-Ly1	19_41691488_41691630	19	41691488	41691630	14.5	20	FALSE	20	TRUE	ChIPseeker.v1.8.6	TxDb.Hsapiens.UCSC.hg38.knownGene	-5000, 5000	transcript	TRUE	FALSE	TRUE	FALSE	FALSE	FALSE	TRUE	FALSE	FALSE	Promoter (3-4kb)	19	41673307	41688367	15061	2	1087	ENST00000006724.7	-3121	ENSG00000007306	CEACAM7	CEA cell adhesion molecule 7	13.1932177310082	-0.5686641016762	0.466354684356023	0	1	1	0.1	1	FALSE	FALSE	FALSE
OCI-Ly1	19_41706716_41707208	19	41706716	41707208	120.5	20	TRUE	20	TRUE	ChIPseeker.v1.8.6	TxDb.Hsapiens.UCSC.hg38.knownGene	-5000, 5000	transcript	TRUE	FALSE	TRUE	FALSE	FALSE	TRUE	TRUE	FALSE	FALSE	Promoter (<=1kb)	19	41684045	41706976	22932	2	1087	ENST00000599715.1	0	ENSG00000007306	CEACAM7	CEA cell adhesion molecule 7	116.524799218398	0.511697049211605	0.222026153680097	0	1	1	0.1	1	FALSE	FALSE	FALSE
OCI-Ly1	19_41746721_41746900	19	41746721	41746900	42.5	20	TRUE	20	TRUE	ChIPseeker.v1.8.6	TxDb.Hsapiens.UCSC.hg38.knownGene	-5000, 5000	transcript	TRUE	FALSE	TRUE	FALSE	FALSE	FALSE	TRUE	FALSE	FALSE	Promoter (4-5kb)	19	41750977	41756635	5659	1	4680	ENST00000595740.1	-4077	ENSG00000086548	CEACAM6	CEA cell adhesion molecule 6	39.7399480498611	0.245809416293867	0.289488903478986	0	1	1	0.1	1	FALSE	FALSE	FALSE
OCI-Ly1	19_41753327_41753470	19	41753327	41753470	28.75	20	TRUE	20	TRUE	ChIPseeker.v1.8.6	TxDb.Hsapiens.UCSC.hg38.knownGene	-5000, 5000	transcript	TRUE	FALSE	TRUE	FALSE	FALSE	FALSE	TRUE	FALSE	FALSE	Promoter (2-3kb)	19	41755530	41772211	16682	1	4680	ENST00000199764.7	-2060	ENSG00000086548	CEACAM6	CEA cell adhesion molecule 6	25.8695067446918	0.94954393459028	0.372174827543257	0	1	1	0.1	1	FALSE	FALSE	FALSE
OCI-Ly1	19_41754051_41754187	19	41754051	41754187	30.375	20	TRUE	20	TRUE	ChIPseeker.v1.8.6	TxDb.Hsapiens.UCSC.hg38.knownGene	-5000, 5000	transcript	TRUE	FALSE	TRUE	FALSE	FALSE	FALSE	TRUE	FALSE	FALSE	Promoter (1-2kb)	19	41755530	41772211	16682	1	4680	ENST00000199764.7	-1343	ENSG00000086548	CEACAM6	CEA cell adhesion molecule 6	26.8282221178829	0.340091655601939	0.360144488999904	0	1	1	0.1	1	FALSE	FALSE	FALSE
OCI-Ly1	19_41793208_41793402	19	41793208	41793402	45.5	20	TRUE	20	TRUE	ChIPseeker.v1.8.6	TxDb.Hsapiens.UCSC.hg38.knownGene	-5000, 5000	transcript	FALSE	TRUE	TRUE	FALSE	FALSE	FALSE	FALSE	FALSE	FALSE	Promoter (3-4kb)	19	41796587	41811554	14968	1	1084	ENST00000357396.8	-3185	ENSG00000170956	CEACAM3	CEA cell adhesion molecule 3	42.0155385683307	0.217793415191486	0.290363694022706	0	1	1	0.1	1	FALSE	FALSE	FALSE
OCI-Ly1	19_41795100_41795336	19	41795100	41795336	41.375	20	TRUE	20	TRUE	ChIPseeker.v1.8.6	TxDb.Hsapiens.UCSC.hg38.knownGene	-5000, 5000	transcript	FALSE	TRUE	TRUE	FALSE	FALSE	FALSE	FALSE	FALSE	FALSE	Promoter (1-2kb)	19	41796587	41811554	14968	1	1084	ENST00000357396.8	-1251	ENSG00000170956	CEACAM3	CEA cell adhesion molecule 3	37.6837304743481	0.0834595344812667	0.305310538335223	0	1	1	0.1	1	FALSE	FALSE	FALSE
OCI-Ly1	19_41804286_41804650	19	41804286	41804650	11.5	20	FALSE	20	TRUE	ChIPseeker.v1.8.6	TxDb.Hsapiens.UCSC.hg38.knownGene	-5000, 5000	transcript	TRUE	FALSE	TRUE	FALSE	FALSE	FALSE	TRUE	FALSE	FALSE	Promoter (4-5kb)	19	41808813	41810031	1219	1	1084	ENST00000599662.1	-4163	ENSG00000170956	CEACAM3	CEA cell adhesion molecule 3	11.0335791209406	-1.4604317492365	0.627734297376629	-0.733481906533861	0.463264559340583	1	0.1	1	FALSE	FALSE	FALSE
OCI-Ly1	19_41857704_41857797	19	41857704	41857797	18.25	20	FALSE	20	TRUE	ChIPseeker.v1.8.6	TxDb.Hsapiens.UCSC.hg38.knownGene	-5000, 5000	transcript	FALSE	TRUE	TRUE	FALSE	FALSE	FALSE	FALSE	FALSE	FALSE	Promoter (2-3kb)	19	41860255	41861606	1352	1	6223	ENST00000598466.5	-2458	ENSG00000105372	RPS19	ribosomal protein S19	17.8762997653801	-1.23641738806517	0.450297968627232	-0.525024327304666	0.599566279517454	1	0.1	1	FALSE	FALSE	FALSE
OCI-Ly1	19_41859500_41860308	19	41859500	41860308	431.25	20	TRUE	20	TRUE	ChIPseeker.v1.8.6	TxDb.Hsapiens.UCSC.hg38.knownGene	-5000, 5000	transcript	TRUE	FALSE	TRUE	TRUE	FALSE	TRUE	TRUE	FALSE	FALSE	Promoter (<=1kb)	19	41860255	41861606	1352	1	6223	ENST00000598466.5	0	ENSG00000105372	RPS19	ribosomal protein S19	398.053198865541	0.24697888351007	0.167127889641327	0	1	1	0.1	1	FALSE	FALSE	FALSE
OCI-Ly1	19_41867230_41867336	19	41867230	41867336	14.75	20	FALSE	20	TRUE	ChIPseeker.v1.8.6	TxDb.Hsapiens.UCSC.hg38.knownGene	-5000, 5000	transcript	TRUE	FALSE	TRUE	FALSE	FALSE	FALSE	TRUE	FALSE	FALSE	Promoter (2-3kb)	19	41869627	41869698	72	1	102465478	ENST00000621706.1	-2291	ENSG00000276926	MIR6797	microRNA 6797	13.548402023078	-0.855363894999002	0.576611192306553	0	1	1	0.1	1	FALSE	FALSE	FALSE
OCI-Ly1	19_41871573_41871924	19	41871573	41871924	51.375	20	TRUE	20	TRUE	ChIPseeker.v1.8.6	TxDb.Hsapiens.UCSC.hg38.knownGene	-5000, 5000	transcript	TRUE	FALSE	TRUE	FALSE	TRUE	TRUE	FALSE	TRUE	FALSE	Promoter (1-2kb)	19	41869627	41869698	72	1	102465478	ENST00000621706.1	1946	ENSG00000276926	MIR6797	microRNA 6797	50.8208628327536	-0.955574726766288	0.332318412922899	0	1	1	0.1	1	FALSE	FALSE	FALSE
OCI-Ly1	19_41872024_41872119	19	41872024	41872119	28	20	TRUE	20	TRUE	ChIPseeker.v1.8.6	TxDb.Hsapiens.UCSC.hg38.knownGene	-5000, 5000	transcript	TRUE	FALSE	TRUE	FALSE	TRUE	TRUE	FALSE	FALSE	FALSE	Promoter (2-3kb)	19	41869627	41869698	72	1	102465478	ENST00000621706.1	2397	ENSG00000276926	MIR6797	microRNA 6797	25.3325371923141	0.0201218925998327	0.365434128882709	0	1	1	0.1	1	FALSE	FALSE	FALSE
OCI-Ly1	19_41873233_41873373	19	41873233	41873373	66.125	20	TRUE	20	TRUE	ChIPseeker.v1.8.6	TxDb.Hsapiens.UCSC.hg38.knownGene	-5000, 5000	transcript	FALSE	TRUE	TRUE	FALSE	FALSE	FALSE	FALSE	FALSE	FALSE	Promoter (3-4kb)	19	41869627	41869698	72	1	102465478	ENST00000621706.1	3606	ENSG00000276926	MIR6797	microRNA 6797	62.6748610274183	0.169204614887366	0.240840388790352	0	1	1	0.1	1	FALSE	FALSE	FALSE
OCI-Ly1	19_41875394_41875767	19	41875394	41875767	184.125	20	TRUE	20	TRUE	ChIPseeker.v1.8.6	TxDb.Hsapiens.UCSC.hg38.knownGene	-5000, 5000	transcript	FALSE	TRUE	TRUE	FALSE	FALSE	FALSE	FALSE	FALSE	FALSE	Promoter (1-2kb)	19	41877279	41881372	4094	1	973	ENST00000221972.8	-1512	ENSG00000105369	CD79A	CD79a molecule	160.162363231726	-0.480066134030494	0.222838057017119	0	1	1	0.1	1	FALSE	FALSE	FALSE
OCI-Ly1	19_41876957_41877315	19	41876957	41877315	172.125	20	TRUE	20	TRUE	ChIPseeker.v1.8.6	TxDb.Hsapiens.UCSC.hg38.knownGene	-5000, 5000	transcript	TRUE	FALSE	TRUE	TRUE	FALSE	TRUE	FALSE	FALSE	FALSE	Promoter (<=1kb)	19	41877279	41881372	4094	1	973	ENST00000221972.8	0	ENSG00000105369	CD79A	CD79a molecule	151.574492645171	-0.453960616373749	0.2398768504954	0	1	1	0.1	1	FALSE	FALSE	FALSE
OCI-Ly1	19_41877560_41877781	19	41877560	41877781	80.875	20	TRUE	20	TRUE	ChIPseeker.v1.8.6	TxDb.Hsapiens.UCSC.hg38.knownGene	-5000, 5000	transcript	TRUE	FALSE	TRUE	FALSE	FALSE	FALSE	TRUE	FALSE	FALSE	Promoter (<=1kb)	19	41877305	41880980	3676	1	973	ENST00000444740.2	255	ENSG00000105369	CD79A	CD79a molecule	72.2220643323867	-0.538301135394161	0.251196348291079	0	1	1	0.1	1	FALSE	FALSE	FALSE
OCI-Ly1	19_41882606_41883414	19	41882606	41883414	187.875	20	TRUE	20	TRUE	ChIPseeker.v1.8.6	TxDb.Hsapiens.UCSC.hg38.knownGene	-5000, 5000	transcript	TRUE	FALSE	TRUE	TRUE	FALSE	TRUE	TRUE	FALSE	FALSE	Promoter (<=1kb)	19	41883173	41890776	7604	1	9138	ENST00000600387.5	0	ENSG00000076928	ARHGEF1	Rho guanine nucleotide exchange factor 1	176.254156835341	-0.324252857916341	0.184625600614517	0	1	1	0.1	1	FALSE	FALSE	FALSE
OCI-Ly1	19_41884051_41884461	19	41884051	41884461	256.875	20	TRUE	20	TRUE	ChIPseeker.v1.8.6	TxDb.Hsapiens.UCSC.hg38.knownGene	-5000, 5000	transcript	TRUE	FALSE	TRUE	TRUE	FALSE	TRUE	TRUE	FALSE	FALSE	Promoter (<=1kb)	19	41884370	41907454	23085	1	9138	ENST00000378152.8	0	ENSG00000076928	ARHGEF1	Rho guanine nucleotide exchange factor 1	234.018217414824	0.0762020645920373	0.183985307223105	0	1	1	0.1	1	FALSE	FALSE	FALSE
OCI-Ly1	19_41887480_41887692	19	41887480	41887692	72.25	20	TRUE	20	TRUE	ChIPseeker.v1.8.6	TxDb.Hsapiens.UCSC.hg38.knownGene	-5000, 5000	transcript	TRUE	FALSE	TRUE	FALSE	FALSE	FALSE	TRUE	FALSE	FALSE	Promoter (3-4kb)	19	41884448	41907454	23007	1	9138	ENST00000337665.8	3032	ENSG00000076928	ARHGEF1	Rho guanine nucleotide exchange factor 1	64.5887972639046	-0.308613948115184	0.264105834338385	0	1	1	0.1	1	FALSE	FALSE	FALSE
OCI-Ly1	19_41887820_41888052	19	41887820	41888052	66	20	TRUE	20	TRUE	ChIPseeker.v1.8.6	TxDb.Hsapiens.UCSC.hg38.knownGene	-5000, 5000	transcript	TRUE	FALSE	TRUE	FALSE	FALSE	FALSE	TRUE	FALSE	FALSE	Promoter (3-4kb)	19	41884448	41907454	23007	1	9138	ENST00000337665.8	3372	ENSG00000076928	ARHGEF1	Rho guanine nucleotide exchange factor 1	59.6123892018724	-0.826719957666222	0.261862456186579	0	1	1	0.1	1	FALSE	FALSE	FALSE
OCI-Ly1	19_41894010_41894206	19	41894010	41894206	25.375	20	TRUE	20	TRUE	ChIPseeker.v1.8.6	TxDb.Hsapiens.UCSC.hg38.knownGene	-5000, 5000	transcript	TRUE	FALSE	TRUE	FALSE	FALSE	FALSE	TRUE	FALSE	FALSE	Promoter (<=1kb)	19	41894292	41902030	7739	1	9138	ENST00000594521.5	-86	ENSG00000076928	ARHGEF1	Rho guanine nucleotide exchange factor 1	24.1830944813018	0.061040548111095	0.374993451536548	0	1	1	0.1	1	FALSE	FALSE	FALSE
OCI-Ly1	19_41896120_41896296	19	41896120	41896296	45.75	20	TRUE	20	TRUE	ChIPseeker.v1.8.6	TxDb.Hsapiens.UCSC.hg38.knownGene	-5000, 5000	transcript	TRUE	FALSE	TRUE	FALSE	FALSE	FALSE	TRUE	FALSE	FALSE	Promoter (<=1kb)	19	41895379	41930150	34772	1	9138	ENST00000599589.5	741	ENSG00000076928	ARHGEF1	Rho guanine nucleotide exchange factor 1	42.0425421573603	0.821543269338564	0.329325378564137	0	1	1	0.1	1	FALSE	FALSE	FALSE
OCI-Ly1	19_41911082_41911196	19	41911082	41911196	16.375	20	FALSE	20	TRUE	ChIPseeker.v1.8.6	TxDb.Hsapiens.UCSC.hg38.knownGene	-5000, 5000	transcript	TRUE	FALSE	TRUE	FALSE	FALSE	FALSE	TRUE	FALSE	FALSE	Promoter (4-5kb)	19	41906576	41907452	877	1	9138	ENST00000593609.1	4506	ENSG00000076928	ARHGEF1	Rho guanine nucleotide exchange factor 1	14.9774180457016	-0.167661086381473	0.463326731424462	0	1	1	0.1	1	FALSE	FALSE	FALSE
OCI-Ly1	19_41922007_41922138	19	41922007	41922138	11.375	20	FALSE	20	TRUE	ChIPseeker.v1.8.6	TxDb.Hsapiens.UCSC.hg38.knownGene	-5000, 5000	transcript	TRUE	FALSE	TRUE	FALSE	FALSE	FALSE	TRUE	FALSE	FALSE	Promoter (<=1kb)	19	41923094	41930127	7034	1	9138	ENST00000594417.1	-956	ENSG00000076928	ARHGEF1	Rho guanine nucleotide exchange factor 1	10.5773990972133	0.262205605883202	0.591125668649513	0	1	1	0.1	1	FALSE	FALSE	FALSE
OCI-Ly1	19_41927881_41928116	19	41927881	41928116	55.625	20	TRUE	20	TRUE	ChIPseeker.v1.8.6	TxDb.Hsapiens.UCSC.hg38.knownGene	-5000, 5000	transcript	TRUE	FALSE	TRUE	TRUE	FALSE	TRUE	TRUE	FALSE	FALSE	Promoter (<=1kb)	19	41907704	41928449	20746	2	390937	ENST00000597630.3	333	ENSG00000268041	ERFL	ETS repressor factor like	50.6606813252451	0.178797219540616	0.288126962033875	0	1	1	0.1	1	FALSE	FALSE	FALSE
OCI-Ly1	19_41928284_41928591	19	41928284	41928591	68.75	20	TRUE	20	TRUE	ChIPseeker.v1.8.6	TxDb.Hsapiens.UCSC.hg38.knownGene	-5000, 5000	transcript	TRUE	FALSE	TRUE	TRUE	FALSE	TRUE	TRUE	FALSE	FALSE	Promoter (<=1kb)	19	41907704	41928449	20746	2	390937	ENST00000597630.3	0	ENSG00000268041	ERFL	ETS repressor factor like	63.3173604143682	0.11158205388582	0.263515902162811	0	1	1	0.1	1	FALSE	FALSE	FALSE
OCI-Ly1	19_41928966_41929203	19	41928966	41929203	73.5	20	TRUE	20	TRUE	ChIPseeker.v1.8.6	TxDb.Hsapiens.UCSC.hg38.knownGene	-5000, 5000	transcript	TRUE	FALSE	TRUE	FALSE	TRUE	TRUE	TRUE	FALSE	FALSE	Promoter (<=1kb)	19	41928820	41930150	1331	1	9138	ENST00000595770.1	146	ENSG00000076928	ARHGEF1	Rho guanine nucleotide exchange factor 1	69.0115946167862	0.0617426759241269	0.24965705259726	0	1	1	0.1	1	FALSE	FALSE	FALSE
OCI-Ly1	19_41929819_41929903	19	41929819	41929903	23	20	TRUE	20	TRUE	ChIPseeker.v1.8.6	TxDb.Hsapiens.UCSC.hg38.knownGene	-5000, 5000	transcript	TRUE	FALSE	TRUE	FALSE	TRUE	TRUE	FALSE	FALSE	FALSE	Promoter (<=1kb)	19	41928820	41930150	1331	1	9138	ENST00000595770.1	999	ENSG00000076928	ARHGEF1	Rho guanine nucleotide exchange factor 1	21.1577394847987	-0.223033737942614	0.432134158482899	0	1	1	0.1	1	FALSE	FALSE	FALSE
OCI-Ly1	19_41931321_41931516	19	41931321	41931516	62.875	20	TRUE	20	TRUE	ChIPseeker.v1.8.6	TxDb.Hsapiens.UCSC.hg38.knownGene	-5000, 5000	transcript	FALSE	TRUE	TRUE	FALSE	FALSE	FALSE	FALSE	FALSE	FALSE	Promoter (2-3kb)	19	41928820	41930150	1331	1	9138	ENST00000595770.1	2501	ENSG00000076928	ARHGEF1	Rho guanine nucleotide exchange factor 1	57.9922419077704	0.289646767348702	0.268548704886607	0	1	1	0.1	1	FALSE	FALSE	FALSE
OCI-Ly1	19_41953164_41953408	19	41953164	41953408	51.5	20	TRUE	20	TRUE	ChIPseeker.v1.8.6	TxDb.Hsapiens.UCSC.hg38.knownGene	-5000, 5000	transcript	FALSE	TRUE	TRUE	FALSE	FALSE	FALSE	FALSE	FALSE	FALSE	Promoter (4-5kb)	19	41956692	41957499	808	2	10567	ENST00000595226.1	4091	ENSG00000105404	RABAC1	Rab acceptor 1	46.5529001434507	0.177464236534454	0.300948087841074	0	1	1	0.1	1	FALSE	FALSE	FALSE
OCI-Ly1	19_41957905_41958048	19	41957905	41958048	71.75	20	TRUE	20	TRUE	ChIPseeker.v1.8.6	TxDb.Hsapiens.UCSC.hg38.knownGene	-5000, 5000	transcript	TRUE	FALSE	TRUE	FALSE	FALSE	TRUE	TRUE	FALSE	FALSE	Promoter (<=1kb)	19	41956692	41957499	808	2	10567	ENST00000595226.1	-406	ENSG00000105404	RABAC1	Rab acceptor 1	64.2456624704792	0.16062269786392	0.247977974464654	0	1	1	0.1	1	FALSE	FALSE	FALSE
OCI-Ly1	19_41958359_41958791	19	41958359	41958791	169.625	20	TRUE	20	TRUE	ChIPseeker.v1.8.6	TxDb.Hsapiens.UCSC.hg38.knownGene	-5000, 5000	transcript	TRUE	FALSE	TRUE	TRUE	TRUE	TRUE	TRUE	FALSE	FALSE	Promoter (<=1kb)	19	41956686	41958914	2229	2	10567	ENST00000601028.1	123	ENSG00000105404	RABAC1	Rab acceptor 1	153.796307767982	-0.269671921505327	0.170675077562202	0	1	1	0.1	1	FALSE	FALSE	FALSE
OCI-Ly1	19_41959214_41959782	19	41959214	41959782	281.625	20	TRUE	20	TRUE	ChIPseeker.v1.8.6	TxDb.Hsapiens.UCSC.hg38.knownGene	-5000, 5000	transcript	TRUE	FALSE	TRUE	TRUE	FALSE	TRUE	TRUE	FALSE	FALSE	Promoter (<=1kb)	19	41956681	41959266	2586	2	10567	ENST00000600292.5	0	ENSG00000105404	RABAC1	Rab acceptor 1	257.182524605451	0.0692309138728123	0.168280682169728	0	1	1	0.1	1	FALSE	FALSE	FALSE
OCI-Ly1	19_41964082_41964211	19	41964082	41964211	18.5	20	FALSE	20	TRUE	ChIPseeker.v1.8.6	TxDb.Hsapiens.UCSC.hg38.knownGene	-5000, 5000	transcript	TRUE	FALSE	TRUE	FALSE	FALSE	FALSE	TRUE	FALSE	FALSE	Promoter (4-5kb)	19	41956683	41959321	2639	2	10567	ENST00000222008.11	-4761	ENSG00000105404	RABAC1	Rab acceptor 1	16.813885325274	-0.744331613321639	0.447331367356241	0	1	1	0.1	1	FALSE	FALSE	FALSE
OCI-Ly1	19_41993689_41993869	19	41993689	41993869	46.625	20	TRUE	20	TRUE	ChIPseeker.v1.8.6	TxDb.Hsapiens.UCSC.hg38.knownGene	-5000, 5000	transcript	TRUE	FALSE	TRUE	TRUE	FALSE	TRUE	TRUE	FALSE	FALSE	Promoter (<=1kb)	19	41988476	41993864	5389	2	478	ENST00000636197.1	0	ENSG00000105409	ATP1A3	ATPase Na+/K+ transporting subunit alpha 3	40.560322429001	-0.427423439660739	0.301621640744836	0	1	1	0.1	1	FALSE	FALSE	FALSE
OCI-Ly1	19_41994007_41994412	19	41994007	41994412	151.75	20	TRUE	20	TRUE	ChIPseeker.v1.8.6	TxDb.Hsapiens.UCSC.hg38.knownGene	-5000, 5000	transcript	TRUE	FALSE	TRUE	TRUE	FALSE	TRUE	TRUE	FALSE	FALSE	Promoter (<=1kb)	19	41956879	41994232	37354	2	478	ENST00000644613.1	0	ENSG00000105409	ATP1A3	ATPase Na+/K+ transporting subunit alpha 3	134.837440035959	0.246849694938078	0.228401354254748	0	1	1	0.1	1	FALSE	FALSE	FALSE
OCI-Ly1	19_41996068_41996163	19	41996068	41996163	18.125	20	FALSE	20	TRUE	ChIPseeker.v1.8.6	TxDb.Hsapiens.UCSC.hg38.knownGene	-5000, 5000	transcript	TRUE	FALSE	TRUE	FALSE	FALSE	FALSE	TRUE	FALSE	FALSE	Promoter (1-2kb)	19	41985067	41997497	12431	2	478	ENST00000473086.3	1334	ENSG00000105409	ATP1A3	ATPase Na+/K+ transporting subunit alpha 3	17.568431455273	0.47761464370641	0.460658201784927	0	1	1	0.1	1	FALSE	FALSE	FALSE
OCI-Ly1	19_41997251_41997345	19	41997251	41997345	27	20	TRUE	20	TRUE	ChIPseeker.v1.8.6	TxDb.Hsapiens.UCSC.hg38.knownGene	-5000, 5000	transcript	TRUE	FALSE	TRUE	FALSE	FALSE	FALSE	TRUE	FALSE	FALSE	Promoter (<=1kb)	19	41985067	41997497	12431	2	478	ENST00000473086.3	152	ENSG00000105409	ATP1A3	ATPase Na+/K+ transporting subunit alpha 3	25.3474381964641	-0.324322662064088	0.419459770366287	0	1	1	0.1	1	FALSE	FALSE	FALSE
OCI-Ly1	19_41997653_41998093	19	41997653	41998093	28.25	20	TRUE	20	TRUE	ChIPseeker.v1.8.6	TxDb.Hsapiens.UCSC.hg38.knownGene	-5000, 5000	transcript	FALSE	TRUE	TRUE	FALSE	FALSE	FALSE	FALSE	FALSE	FALSE	Promoter (<=1kb)	19	41985067	41997497	12431	2	478	ENST00000473086.3	-156	ENSG00000105409	ATP1A3	ATPase Na+/K+ transporting subunit alpha 3	26.6523392992599	-0.326868488753548	0.371404445798583	0	1	1	0.1	1	FALSE	FALSE	FALSE
OCI-Ly1	19_41998617_41998780	19	41998617	41998780	44.75	20	TRUE	20	TRUE	ChIPseeker.v1.8.6	TxDb.Hsapiens.UCSC.hg38.knownGene	-5000, 5000	transcript	TRUE	FALSE	TRUE	FALSE	TRUE	TRUE	FALSE	FALSE	FALSE	Promoter (1-2kb)	19	41985067	41997497	12431	2	478	ENST00000473086.3	-1120	ENSG00000105409	ATP1A3	ATPase Na+/K+ transporting subunit alpha 3	42.3076977645032	0.440413920182794	0.283488187979721	0	1	1	0.1	1	FALSE	FALSE	FALSE
OCI-Ly1	19_42066147_42066295	19	42066147	42066295	11	20	FALSE	20	TRUE	ChIPseeker.v1.8.6	TxDb.Hsapiens.UCSC.hg38.knownGene	-5000, 5000	transcript	TRUE	FALSE	TRUE	FALSE	FALSE	FALSE	TRUE	FALSE	FALSE	Promoter (<=1kb)	19	42021331	42065805	44475	2	2901	ENST00000594528.1	-342	ENSG00000105737	GRIK5	glutamate ionotropic receptor kainate type subunit 5	10.9258117990637	-1.05401657810062	0.576871547281363	-0.0936370988570834	0.925397438442679	1	0.1	1	FALSE	FALSE	FALSE
OCI-Ly1	19_42075775_42076336	19	42075775	42076336	448	20	TRUE	20	TRUE	ChIPseeker.v1.8.6	TxDb.Hsapiens.UCSC.hg38.knownGene	-5000, 5000	transcript	TRUE	FALSE	TRUE	TRUE	FALSE	TRUE	TRUE	FALSE	FALSE	Promoter (<=1kb)	19	42076166	42081552	5387	1	64763	ENST00000359044.5	0	ENSG00000105732	ZNF574	zinc finger protein 574	414.211307770954	0.491310205834191	0.162838013628005	0	1	1	0.1	1	FALSE	FALSE	FALSE
OCI-Ly1	19_42076406_42076643	19	42076406	42076643	43.75	20	TRUE	20	TRUE	ChIPseeker.v1.8.6	TxDb.Hsapiens.UCSC.hg38.knownGene	-5000, 5000	transcript	TRUE	FALSE	TRUE	FALSE	FALSE	FALSE	TRUE	FALSE	FALSE	Promoter (<=1kb)	19	42076166	42081552	5387	1	64763	ENST00000359044.5	240	ENSG00000105732	ZNF574	zinc finger protein 574	40.6021637167803	-0.641053186307912	0.285370523758117	0	1	1	0.1	1	FALSE	FALSE	FALSE
OCI-Ly1	19_42092391_42092693	19	42092391	42092693	54.125	20	TRUE	20	TRUE	ChIPseeker.v1.8.6	TxDb.Hsapiens.UCSC.hg38.knownGene	-5000, 5000	transcript	TRUE	FALSE	TRUE	FALSE	FALSE	FALSE	TRUE	FALSE	FALSE	Promoter (2-3kb)	19	42091160	42095405	4246	2	5452	ENST00000533548.1	2712	ENSG00000028277	POU2F2	POU class 2 homeobox 2	50.2025772534954	0.162520246159666	0.25694255941583	0	1	1	0.1	1	FALSE	FALSE	FALSE
OCI-Ly1	19_42095926_42096054	19	42095926	42096054	11.125	20	FALSE	20	TRUE	ChIPseeker.v1.8.6	TxDb.Hsapiens.UCSC.hg38.knownGene	-5000, 5000	transcript	TRUE	FALSE	TRUE	FALSE	TRUE	TRUE	TRUE	FALSE	FALSE	Promoter (<=1kb)	19	42093467	42095611	2145	2	5452	ENST00000598842.2	-315	ENSG00000028277	POU2F2	POU class 2 homeobox 2	11.4559326255506	-0.217296554256451	0.600875555559002	0	1	1	0.1	1	FALSE	FALSE	FALSE
OCI-Ly1	19_42114043_42114296	19	42114043	42114296	104.875	20	TRUE	20	TRUE	ChIPseeker.v1.8.6	TxDb.Hsapiens.UCSC.hg38.knownGene	-5000, 5000	transcript	TRUE	FALSE	TRUE	FALSE	FALSE	FALSE	TRUE	FALSE	FALSE	Promoter (3-4kb)	19	42095809	42117432	21624	2	5452	ENST00000526831.2	3136	ENSG00000028277	POU2F2	POU class 2 homeobox 2	89.6177556081635	-0.888201068562459	0.304573728261837	0	1	1	0.1	1	FALSE	FALSE	FALSE
OCI-Ly1	19_42114450_42114739	19	42114450	42114739	108.625	20	TRUE	20	TRUE	ChIPseeker.v1.8.6	TxDb.Hsapiens.UCSC.hg38.knownGene	-5000, 5000	transcript	TRUE	FALSE	TRUE	FALSE	FALSE	FALSE	TRUE	FALSE	FALSE	Promoter (2-3kb)	19	42095809	42117432	21624	2	5452	ENST00000526831.2	2693	ENSG00000028277	POU2F2	POU class 2 homeobox 2	89.5020295141216	-0.787623524039099	0.539539943304046	0	1	1	0.1	1	FALSE	FALSE	FALSE
OCI-Ly1	19_42115437_42115549	19	42115437	42115549	10.625	20	FALSE	20	TRUE	ChIPseeker.v1.8.6	TxDb.Hsapiens.UCSC.hg38.knownGene	-5000, 5000	transcript	TRUE	FALSE	TRUE	FALSE	FALSE	FALSE	TRUE	FALSE	FALSE	Promoter (1-2kb)	19	42095809	42117432	21624	2	5452	ENST00000526831.2	1883	ENSG00000028277	POU2F2	POU class 2 homeobox 2	9.57525495753605	-1.11546653444901	0.586574328848276	-0.196848939290827	0.843945752288914	1	0.1	1	FALSE	FALSE	FALSE
OCI-Ly1	19_42116411_42116514	19	42116411	42116514	16.375	20	FALSE	20	TRUE	ChIPseeker.v1.8.6	TxDb.Hsapiens.UCSC.hg38.knownGene	-5000, 5000	transcript	TRUE	FALSE	TRUE	FALSE	FALSE	FALSE	TRUE	FALSE	FALSE	Promoter (<=1kb)	19	42095809	42117432	21624	2	5452	ENST00000526831.2	918	ENSG00000028277	POU2F2	POU class 2 homeobox 2	14.8761686298024	0.113772381102435	0.474129237165367	0	1	1	0.1	1	FALSE	FALSE	FALSE
OCI-Ly1	19_42121360_42121493	19	42121360	42121493	13.375	20	FALSE	20	TRUE	ChIPseeker.v1.8.6	TxDb.Hsapiens.UCSC.hg38.knownGene	-5000, 5000	transcript	TRUE	FALSE	TRUE	FALSE	FALSE	FALSE	TRUE	FALSE	FALSE	Promoter (1-2kb)	19	42122093	42122576	484	2	5452	ENST00000558596.4	1083	ENSG00000028277	POU2F2	POU class 2 homeobox 2	12.4826831065475	-0.768541436667509	0.567037544708582	0	1	1	0.1	1	FALSE	FALSE	FALSE
OCI-Ly1	19_42121798_42122088	19	42121798	42122088	24	20	TRUE	20	TRUE	ChIPseeker.v1.8.6	TxDb.Hsapiens.UCSC.hg38.knownGene	-5000, 5000	transcript	TRUE	FALSE	TRUE	FALSE	FALSE	FALSE	TRUE	FALSE	FALSE	Promoter (<=1kb)	19	42122093	42122576	484	2	5452	ENST00000558596.4	488	ENSG00000028277	POU2F2	POU class 2 homeobox 2	20.2938173020461	-1.02288574284386	0.487495052669286	-0.046945589947106	0.962556592603617	1	0.1	1	FALSE	FALSE	FALSE
OCI-Ly1	19_42122726_42123086	19	42122726	42123086	39.375	20	TRUE	20	TRUE	ChIPseeker.v1.8.6	TxDb.Hsapiens.UCSC.hg38.knownGene	-5000, 5000	transcript	TRUE	FALSE	TRUE	FALSE	FALSE	FALSE	TRUE	FALSE	FALSE	Promoter (<=1kb)	19	42099715	42123229	23515	2	5452	ENST00000531773.5	143	ENSG00000028277	POU2F2	POU class 2 homeobox 2	35.80476206542	-0.321411325011302	0.444779791794972	0	1	1	0.1	1	FALSE	FALSE	FALSE
OCI-Ly1	19_42123184_42123431	19	42123184	42123431	24.75	20	TRUE	20	TRUE	ChIPseeker.v1.8.6	TxDb.Hsapiens.UCSC.hg38.knownGene	-5000, 5000	transcript	TRUE	FALSE	TRUE	FALSE	FALSE	TRUE	TRUE	FALSE	FALSE	Promoter (<=1kb)	19	42099715	42123229	23515	2	5452	ENST00000531773.5	0	ENSG00000028277	POU2F2	POU class 2 homeobox 2	22.5987547054716	-0.0204836626191643	0.417081696343239	0	1	1	0.1	1	FALSE	FALSE	FALSE
OCI-Ly1	19_42129383_42130093	19	42129383	42130093	168.375	20	TRUE	20	TRUE	ChIPseeker.v1.8.6	TxDb.Hsapiens.UCSC.hg38.knownGene	-5000, 5000	transcript	TRUE	FALSE	TRUE	FALSE	FALSE	FALSE	TRUE	FALSE	FALSE	Promoter (2-3kb)	19	42095788	42132391	36604	2	5452	ENST00000528894.8	2298	ENSG00000028277	POU2F2	POU class 2 homeobox 2	150.185616755452	-0.938139648651591	0.225787680318308	0	1	1	0.1	1	FALSE	FALSE	FALSE
OCI-Ly1	19_42133127_42133404	19	42133127	42133404	115.625	20	TRUE	20	TRUE	ChIPseeker.v1.8.6	TxDb.Hsapiens.UCSC.hg38.knownGene	-5000, 5000	transcript	TRUE	FALSE	TRUE	FALSE	FALSE	FALSE	TRUE	FALSE	FALSE	Promoter (<=1kb)	19	42133445	42133513	69	2	100422980	ENST00000582929.1	109	ENSG00000266226	MIR4323	microRNA 4323	107.239333319974	-0.310606120973908	0.192841138802141	0	1	1	0.1	1	FALSE	FALSE	FALSE
OCI-Ly1	19_42176795_42177473	19	42176795	42177473	127.625	20	TRUE	20	TRUE	ChIPseeker.v1.8.6	TxDb.Hsapiens.UCSC.hg38.knownGene	-5000, 5000	transcript	TRUE	FALSE	TRUE	TRUE	FALSE	TRUE	TRUE	FALSE	FALSE	Promoter (<=1kb)	19	42116924	42177325	60402	2	5452	ENST00000636631.1	0	ENSG00000028277	POU2F2	POU class 2 homeobox 2	120.346196668258	0.105485534046526	0.220167495538252	0	1	1	0.1	1	FALSE	FALSE	FALSE
OCI-Ly1	19_42179388_42179521	19	42179388	42179521	26.875	20	TRUE	20	TRUE	ChIPseeker.v1.8.6	TxDb.Hsapiens.UCSC.hg38.knownGene	-5000, 5000	transcript	TRUE	FALSE	TRUE	FALSE	FALSE	FALSE	TRUE	FALSE	FALSE	Promoter (2-3kb)	19	42116924	42177325	60402	2	5452	ENST00000636631.1	-2063	ENSG00000028277	POU2F2	POU class 2 homeobox 2	29.2143763483017	0.0316575060068168	0.503451573878923	0	1	1	0.1	1	FALSE	FALSE	FALSE
OCI-Ly1	19_42199036_42199389	19	42199036	42199389	41.75	20	TRUE	20	TRUE	ChIPseeker.v1.8.6	TxDb.Hsapiens.UCSC.hg38.knownGene	-5000, 5000	transcript	TRUE	FALSE	TRUE	FALSE	TRUE	TRUE	FALSE	FALSE	FALSE	Promoter (2-3kb)	19	42117266	42196585	79320	2	5452	ENST00000532176.2	-2451	ENSG00000028277	POU2F2	POU class 2 homeobox 2	38.4099438107722	-1.32201570356739	0.367282704409551	-0.876751613134277	0.380621565969029	1	0.1	1	FALSE	FALSE	FALSE
OCI-Ly1	19_42199719_42200106	19	42199719	42200106	35.625	20	TRUE	20	TRUE	ChIPseeker.v1.8.6	TxDb.Hsapiens.UCSC.hg38.knownGene	-5000, 5000	transcript	TRUE	FALSE	TRUE	FALSE	FALSE	TRUE	TRUE	FALSE	FALSE	Promoter (3-4kb)	19	42117266	42196585	79320	2	5452	ENST00000532176.2	-3134	ENSG00000028277	POU2F2	POU class 2 homeobox 2	33.5063687785469	-0.153864824326973	0.440495298175321	0	1	1	0.1	1	FALSE	FALSE	FALSE
OCI-Ly1	19_42201542_42201822	19	42201542	42201822	16.375	20	FALSE	20	TRUE	ChIPseeker.v1.8.6	TxDb.Hsapiens.UCSC.hg38.knownGene	-5000, 5000	transcript	TRUE	FALSE	TRUE	FALSE	TRUE	TRUE	TRUE	FALSE	FALSE	Promoter (4-5kb)	19	42117266	42196585	79320	2	5452	ENST00000532176.2	-4957	ENSG00000028277	POU2F2	POU class 2 homeobox 2	16.8605140736236	-1.18678909579537	0.511820685333299	-0.364950267052473	0.715148530587752	1	0.1	1	FALSE	FALSE	FALSE
OCI-Ly1	19_42217606_42218051	19	42217606	42218051	197.75	20	TRUE	20	TRUE	ChIPseeker.v1.8.6	TxDb.Hsapiens.UCSC.hg38.knownGene	-5000, 5000	transcript	TRUE	FALSE	TRUE	TRUE	FALSE	TRUE	TRUE	FALSE	FALSE	Promoter (<=1kb)	19	42198598	42217669	19072	2	162989	ENST00000336034.8	0	ENSG00000160570	DEDD2	death effector domain containing 2	181.918948757436	0.208430300366101	0.186035802511974	0	1	1	0.1	1	FALSE	FALSE	FALSE
OCI-Ly1	19_42220047_42220462	19	42220047	42220462	237.625	20	TRUE	20	TRUE	ChIPseeker.v1.8.6	TxDb.Hsapiens.UCSC.hg38.knownGene	-5000, 5000	transcript	TRUE	FALSE	TRUE	TRUE	FALSE	TRUE	TRUE	FALSE	FALSE	Promoter (<=1kb)	19	42220312	42228201	7890	1	116115	ENST00000301215.8	0	ENSG00000167625	ZNF526	zinc finger protein 526	216.407551012367	0.228889613956243	0.180182427682011	0	1	1	0.1	1	FALSE	FALSE	FALSE
OCI-Ly1	19_42242511_42243368	19	42242511	42243368	626.75	20	TRUE	20	TRUE	ChIPseeker.v1.8.6	TxDb.Hsapiens.UCSC.hg38.knownGene	-5000, 5000	transcript	TRUE	FALSE	TRUE	TRUE	FALSE	TRUE	TRUE	FALSE	FALSE	Promoter (<=1kb)	19	42230190	42242602	12413	2	2931	ENST00000222330.8	0	ENSG00000105723	GSK3A	glycogen synthase kinase 3 alpha	563.638118172097	0.293759602470603	0.180468159608071	0	1	1	0.1	1	FALSE	FALSE	FALSE
OCI-Ly1	19_42244760_42245042	19	42244760	42245042	179.375	20	TRUE	20	TRUE	ChIPseeker.v1.8.6	TxDb.Hsapiens.UCSC.hg38.knownGene	-5000, 5000	transcript	TRUE	FALSE	TRUE	FALSE	FALSE	TRUE	TRUE	FALSE	FALSE	Promoter (2-3kb)	19	42230222	42242625	12404	2	2931	ENST00000453535.1	-2135	ENSG00000105723	GSK3A	glycogen synthase kinase 3 alpha	163.694251361549	0.0401930881820893	0.180799343191271	0	1	1	0.1	1	FALSE	FALSE	FALSE
OCI-Ly1	19_42253578_42253669	19	42253578	42253669	20	20	TRUE	20	TRUE	ChIPseeker.v1.8.6	TxDb.Hsapiens.UCSC.hg38.knownGene	-5000, 5000	transcript	TRUE	FALSE	TRUE	FALSE	FALSE	FALSE	TRUE	FALSE	FALSE	Promoter (<=1kb)	19	42250444	42253894	3451	2	2077	ENST00000595941.1	225	ENSG00000105722	ERF	ETS2 repressor factor	19.1141841914006	0.113567326653169	0.409709568697422	0	1	1	0.1	1	FALSE	FALSE	FALSE
OCI-Ly1	19_42253812_42253980	19	42253812	42253980	41	20	TRUE	20	TRUE	ChIPseeker.v1.8.6	TxDb.Hsapiens.UCSC.hg38.knownGene	-5000, 5000	transcript	TRUE	FALSE	TRUE	TRUE	FALSE	TRUE	TRUE	FALSE	FALSE	Promoter (<=1kb)	19	42249593	42253899	4307	2	2077	ENST00000593944.5	0	ENSG00000105722	ERF	ETS2 repressor factor	38.9278666711014	-0.334831457267342	0.296290371389597	0	1	1	0.1	1	FALSE	FALSE	FALSE
OCI-Ly1	19_42254139_42254667	19	42254139	42254667	124.75	20	TRUE	20	TRUE	ChIPseeker.v1.8.6	TxDb.Hsapiens.UCSC.hg38.knownGene	-5000, 5000	transcript	TRUE	FALSE	TRUE	TRUE	FALSE	TRUE	TRUE	FALSE	FALSE	Promoter (<=1kb)	19	42248157	42254635	6479	2	2077	ENST00000440177.6	0	ENSG00000105722	ERF	ETS2 repressor factor	116.431509020283	-0.145344376960664	0.19210036550113	0	1	1	0.1	1	FALSE	FALSE	FALSE
OCI-Ly1	19_42255053_42255383	19	42255053	42255383	82	20	TRUE	20	TRUE	ChIPseeker.v1.8.6	TxDb.Hsapiens.UCSC.hg38.knownGene	-5000, 5000	transcript	TRUE	FALSE	TRUE	TRUE	FALSE	TRUE	FALSE	FALSE	FALSE	Promoter (<=1kb)	19	42247569	42255128	7560	2	2077	ENST00000222329.9	0	ENSG00000105722	ERF	ETS2 repressor factor	76.0617110359939	0.341405037266286	0.237907975996075	0	1	1	0.1	1	FALSE	FALSE	FALSE
OCI-Ly1	19_42268201_42268570	19	42268201	42268570	263.125	20	TRUE	20	TRUE	ChIPseeker.v1.8.6	TxDb.Hsapiens.UCSC.hg38.knownGene	-5000, 5000	transcript	TRUE	FALSE	TRUE	TRUE	FALSE	TRUE	FALSE	FALSE	FALSE	Promoter (<=1kb)	19	42268537	42295796	27260	1	23152	ENST00000572681.6	0	ENSG00000079432	CIC	capicua transcriptional repressor	238.761637260634	0.18697699588264	0.179404459136565	0	1	1	0.1	1	FALSE	FALSE	FALSE
OCI-Ly1	19_42268694_42269308	19	42268694	42269308	710.5	20	TRUE	20	TRUE	ChIPseeker.v1.8.6	TxDb.Hsapiens.UCSC.hg38.knownGene	-5000, 5000	transcript	TRUE	FALSE	TRUE	TRUE	FALSE	TRUE	TRUE	FALSE	FALSE	Promoter (<=1kb)	19	42269252	42295796	26545	1	23152	ENST00000681038.1	0	ENSG00000079432	CIC	capicua transcriptional repressor	644.466932433639	0.648259545307802	0.181847525356973	0	1	1	0.1	1	FALSE	FALSE	FALSE
OCI-Ly1	19_42270745_42270921	19	42270745	42270921	75.375	20	TRUE	20	TRUE	ChIPseeker.v1.8.6	TxDb.Hsapiens.UCSC.hg38.knownGene	-5000, 5000	transcript	TRUE	FALSE	TRUE	FALSE	FALSE	FALSE	TRUE	FALSE	FALSE	Promoter (1-2kb)	19	42269252	42295796	26545	1	23152	ENST00000681038.1	1493	ENSG00000079432	CIC	capicua transcriptional repressor	67.9121858329939	-0.129261905798346	0.252894968846698	0	1	1	0.1	1	FALSE	FALSE	FALSE
OCI-Ly1	19_42279880_42280091	19	42279880	42280091	88.625	20	TRUE	20	TRUE	ChIPseeker.v1.8.6	TxDb.Hsapiens.UCSC.hg38.knownGene	-5000, 5000	transcript	TRUE	FALSE	TRUE	FALSE	FALSE	TRUE	TRUE	FALSE	FALSE	Promoter (<=1kb)	19	42279992	42286893	6902	1	23152	ENST00000575839.2	0	ENSG00000079432	CIC	capicua transcriptional repressor	82.6813855835217	0.0607376375773058	0.242404012008884	0	1	1	0.1	1	FALSE	FALSE	FALSE
OCI-Ly1	19_42280347_42280691	19	42280347	42280691	204.5	20	TRUE	20	TRUE	ChIPseeker.v1.8.6	TxDb.Hsapiens.UCSC.hg38.knownGene	-5000, 5000	transcript	TRUE	FALSE	TRUE	FALSE	FALSE	FALSE	TRUE	FALSE	FALSE	Promoter (<=1kb)	19	42279992	42286893	6902	1	23152	ENST00000575839.2	355	ENSG00000079432	CIC	capicua transcriptional repressor	184.07062882365	0.159562954762079	0.211088947251265	0	1	1	0.1	1	FALSE	FALSE	FALSE
OCI-Ly1	19_42281219_42281357	19	42281219	42281357	43.875	20	TRUE	20	TRUE	ChIPseeker.v1.8.6	TxDb.Hsapiens.UCSC.hg38.knownGene	-5000, 5000	transcript	TRUE	FALSE	TRUE	FALSE	FALSE	FALSE	TRUE	FALSE	FALSE	Promoter (1-2kb)	19	42279992	42286893	6902	1	23152	ENST00000575839.2	1227	ENSG00000079432	CIC	capicua transcriptional repressor	40.8866945928911	0.00288738502237258	0.300625639642857	0	1	1	0.1	1	FALSE	FALSE	FALSE
OCI-Ly1	19_42283292_42283405	19	42283292	42283405	42	20	TRUE	20	TRUE	ChIPseeker.v1.8.6	TxDb.Hsapiens.UCSC.hg38.knownGene	-5000, 5000	transcript	TRUE	FALSE	TRUE	FALSE	FALSE	FALSE	TRUE	FALSE	FALSE	Promoter (<=1kb)	19	42284020	42295796	11777	1	23152	ENST00000160740.7	-615	ENSG00000079432	CIC	capicua transcriptional repressor	37.5607368120394	-0.143270658253142	0.340573545466371	0	1	1	0.1	1	FALSE	FALSE	FALSE
OCI-Ly1	19_42283720_42284088	19	42283720	42284088	175.125	20	TRUE	20	TRUE	ChIPseeker.v1.8.6	TxDb.Hsapiens.UCSC.hg38.knownGene	-5000, 5000	transcript	TRUE	FALSE	TRUE	TRUE	FALSE	TRUE	TRUE	FALSE	FALSE	Promoter (<=1kb)	19	42284020	42295796	11777	1	23152	ENST00000160740.7	0	ENSG00000079432	CIC	capicua transcriptional repressor	163.540349067595	0.0992007222990686	0.198138891405781	0	1	1	0.1	1	FALSE	FALSE	FALSE
OCI-Ly1	19_42284224_42284447	19	42284224	42284447	37.25	20	TRUE	20	TRUE	ChIPseeker.v1.8.6	TxDb.Hsapiens.UCSC.hg38.knownGene	-5000, 5000	transcript	TRUE	FALSE	TRUE	TRUE	FALSE	TRUE	TRUE	FALSE	FALSE	Promoter (<=1kb)	19	42284460	42295796	11337	1	23152	ENST00000684265.1	-13	ENSG00000079432	CIC	capicua transcriptional repressor	35.453379364517	-0.451696438739492	0.348953113048713	0	1	1	0.1	1	FALSE	FALSE	FALSE
OCI-Ly1	19_42285686_42285945	19	42285686	42285945	33.5	20	TRUE	20	TRUE	ChIPseeker.v1.8.6	TxDb.Hsapiens.UCSC.hg38.knownGene	-5000, 5000	transcript	TRUE	FALSE	TRUE	FALSE	FALSE	TRUE	TRUE	FALSE	FALSE	Promoter (1-2kb)	19	42284665	42295797	11133	1	23152	ENST00000575354.6	1021	ENSG00000079432	CIC	capicua transcriptional repressor	32.2567596201246	-0.832217156374422	0.371020834363606	0	1	1	0.1	1	FALSE	FALSE	FALSE
OCI-Ly1	19_42286479_42286658	19	42286479	42286658	30.125	20	TRUE	20	TRUE	ChIPseeker.v1.8.6	TxDb.Hsapiens.UCSC.hg38.knownGene	-5000, 5000	transcript	TRUE	FALSE	TRUE	FALSE	FALSE	FALSE	TRUE	FALSE	FALSE	Promoter (1-2kb)	19	42284665	42295797	11133	1	23152	ENST00000575354.6	1814	ENSG00000079432	CIC	capicua transcriptional repressor	28.338136499982	-0.935015402661981	0.387595305606656	0	1	1	0.1	1	FALSE	FALSE	FALSE
OCI-Ly1	19_42290944_42291192	19	42290944	42291192	73.625	20	TRUE	20	TRUE	ChIPseeker.v1.8.6	TxDb.Hsapiens.UCSC.hg38.knownGene	-5000, 5000	transcript	TRUE	FALSE	TRUE	FALSE	FALSE	TRUE	FALSE	FALSE	FALSE	Promoter (2-3kb)	19	42293607	42295110	1504	1	23152	ENST00000573349.5	-2415	ENSG00000079432	CIC	capicua transcriptional repressor	68.602546883301	0.313359430769749	0.259272064406954	0	1	1	0.1	1	FALSE	FALSE	FALSE
OCI-Ly1	19_42296134_42296439	19	42296134	42296439	85.75	20	TRUE	20	TRUE	ChIPseeker.v1.8.6	TxDb.Hsapiens.UCSC.hg38.knownGene	-5000, 5000	transcript	FALSE	TRUE	TRUE	FALSE	FALSE	FALSE	FALSE	FALSE	FALSE	Promoter (1-2kb)	19	42294460	42295005	546	1	23152	ENST00000571033.1	1674	ENSG00000079432	CIC	capicua transcriptional repressor	79.1312426187184	0.0683236272776914	0.282442465503817	0	1	1	0.1	1	FALSE	FALSE	FALSE
OCI-Ly1	19_42302330_42303083	19	42302330	42303083	274	20	TRUE	20	TRUE	ChIPseeker.v1.8.6	TxDb.Hsapiens.UCSC.hg38.knownGene	-5000, 5000	transcript	TRUE	FALSE	TRUE	TRUE	FALSE	TRUE	TRUE	FALSE	FALSE	Promoter (<=1kb)	19	42297033	42302777	5745	2	5050	ENST00000538771.5	0	ENSG00000079462	PAFAH1B3	platelet activating factor acetylhydrolase 1b catalytic subunit 3	249.578485863889	0.371083602306903	0.166918560335476	0	1	1	0.1	1	FALSE	FALSE	FALSE
OCI-Ly1	19_42311703_42311847	19	42311703	42311847	22.25	20	TRUE	20	TRUE	ChIPseeker.v1.8.6	TxDb.Hsapiens.UCSC.hg38.knownGene	-5000, 5000	transcript	FALSE	TRUE	TRUE	FALSE	FALSE	FALSE	FALSE	FALSE	FALSE	Promoter (1-2kb)	19	42313309	42325064	11756	1	284339	ENST00000301204.8	-1462	ENSG00000167619	TMEM145	transmembrane protein 145	21.4413662608172	0.361339238945349	0.439087420445469	0	1	1	0.1	1	FALSE	FALSE	FALSE
OCI-Ly1	19_42313229_42313609	19	42313229	42313609	74.375	20	TRUE	20	TRUE	ChIPseeker.v1.8.6	TxDb.Hsapiens.UCSC.hg38.knownGene	-5000, 5000	transcript	TRUE	FALSE	TRUE	TRUE	FALSE	TRUE	TRUE	FALSE	FALSE	Promoter (<=1kb)	19	42313309	42325064	11756	1	284339	ENST00000301204.8	0	ENSG00000167619	TMEM145	transmembrane protein 145	70.8109455476774	0.246969769658438	0.263100885132585	0	1	1	0.1	1	FALSE	FALSE	FALSE
OCI-Ly1	19_42313704_42313885	19	42313704	42313885	35.625	20	TRUE	20	TRUE	ChIPseeker.v1.8.6	TxDb.Hsapiens.UCSC.hg38.knownGene	-5000, 5000	transcript	TRUE	FALSE	TRUE	FALSE	FALSE	FALSE	TRUE	FALSE	FALSE	Promoter (<=1kb)	19	42313377	42325053	11677	1	284339	ENST00000673187.1	327	ENSG00000167619	TMEM145	transmembrane protein 145	33.3602573553318	0.148467668858026	0.337874601575665	0	1	1	0.1	1	FALSE	FALSE	FALSE
OCI-Ly1	19_42316836_42317079	19	42316836	42317079	59.375	20	TRUE	20	TRUE	ChIPseeker.v1.8.6	TxDb.Hsapiens.UCSC.hg38.knownGene	-5000, 5000	transcript	TRUE	FALSE	TRUE	FALSE	FALSE	TRUE	TRUE	FALSE	FALSE	Promoter (2-3kb)	19	42314272	42315002	731	1	284339	ENST00000601020.1	2564	ENSG00000167619	TMEM145	transmembrane protein 145	55.3679114672406	-0.257175032078345	0.254351969330138	0	1	1	0.1	1	FALSE	FALSE	FALSE
OCI-Ly1	19_42317701_42317856	19	42317701	42317856	51.5	20	TRUE	20	TRUE	ChIPseeker.v1.8.6	TxDb.Hsapiens.UCSC.hg38.knownGene	-5000, 5000	transcript	TRUE	FALSE	TRUE	FALSE	FALSE	TRUE	TRUE	FALSE	FALSE	Promoter (2-3kb)	19	42320359	42321775	1417	1	284339	ENST00000601644.1	-2503	ENSG00000167619	TMEM145	transmembrane protein 145	44.8594397871316	-0.227725429374151	0.293899469897529	0	1	1	0.1	1	FALSE	FALSE	FALSE
OCI-Ly1	19_42324369_42324528	19	42324369	42324528	36.375	20	TRUE	20	TRUE	ChIPseeker.v1.8.6	TxDb.Hsapiens.UCSC.hg38.knownGene	-5000, 5000	transcript	TRUE	FALSE	TRUE	FALSE	TRUE	TRUE	TRUE	FALSE	FALSE	Promoter (1-2kb)	19	42325609	42378769	53161	1	1954	ENST00000334370.8	-1081	ENSG00000105429	MEGF8	multiple EGF like domains 8	33.2193318309847	-0.8997803392392	0.352798465684454	0	1	1	0.1	1	FALSE	FALSE	FALSE
OCI-Ly1	19_42325213_42325790	19	42325213	42325790	381.625	20	TRUE	20	TRUE	ChIPseeker.v1.8.6	TxDb.Hsapiens.UCSC.hg38.knownGene	-5000, 5000	transcript	TRUE	FALSE	TRUE	TRUE	FALSE	TRUE	FALSE	TRUE	FALSE	Promoter (<=1kb)	19	42325609	42378769	53161	1	1954	ENST00000334370.8	0	ENSG00000105429	MEGF8	multiple EGF like domains 8	350.508172815798	0.420498398714244	0.159107345169204	0	1	1	0.1	1	FALSE	FALSE	FALSE
OCI-Ly1	19_42352549_42352951	19	42352549	42352951	101.375	20	TRUE	20	TRUE	ChIPseeker.v1.8.6	TxDb.Hsapiens.UCSC.hg38.knownGene	-5000, 5000	transcript	TRUE	FALSE	TRUE	TRUE	FALSE	TRUE	TRUE	FALSE	FALSE	Promoter (<=1kb)	19	42352796	42353668	873	1	1954	ENST00000593840.1	0	ENSG00000105429	MEGF8	multiple EGF like domains 8	87.2569169512996	-0.669634581212392	0.344923754558652	0	1	1	0.1	1	FALSE	FALSE	FALSE
OCI-Ly1	19_42360982_42361101	19	42360982	42361101	14.125	20	FALSE	20	TRUE	ChIPseeker.v1.8.6	TxDb.Hsapiens.UCSC.hg38.knownGene	-5000, 5000	transcript	TRUE	FALSE	TRUE	TRUE	FALSE	TRUE	TRUE	FALSE	FALSE	Promoter (<=1kb)	19	42360970	42378763	17794	1	1954	ENST00000598762.1	12	ENSG00000105429	MEGF8	multiple EGF like domains 8	13.7212330023749	0.373836869112074	0.492028420750675	0	1	1	0.1	1	FALSE	FALSE	FALSE
OCI-Ly1	19_42363719_42363922	19	42363719	42363922	23.5	20	TRUE	20	TRUE	ChIPseeker.v1.8.6	TxDb.Hsapiens.UCSC.hg38.knownGene	-5000, 5000	transcript	TRUE	FALSE	TRUE	FALSE	FALSE	FALSE	TRUE	FALSE	FALSE	Promoter (2-3kb)	19	42360970	42378763	17794	1	1954	ENST00000598762.1	2749	ENSG00000105429	MEGF8	multiple EGF like domains 8	21.3754735729206	-1.07028609004037	0.492417965997105	-0.142736648322827	0.886498171874909	1	0.1	1	FALSE	FALSE	FALSE
OCI-Ly1	19_42365214_42365488	19	42365214	42365488	19.875	20	FALSE	20	TRUE	ChIPseeker.v1.8.6	TxDb.Hsapiens.UCSC.hg38.knownGene	-5000, 5000	transcript	TRUE	FALSE	TRUE	FALSE	FALSE	FALSE	TRUE	FALSE	FALSE	Promoter (4-5kb)	19	42369631	42377802	8172	1	1954	ENST00000593647.1	-4143	ENSG00000105429	MEGF8	multiple EGF like domains 8	20.1889212069833	-1.24287404760784	0.459940626874172	-0.528055217166724	0.597461011959253	1	0.1	1	FALSE	FALSE	FALSE
OCI-Ly1	19_42387083_42387578	19	42387083	42387578	111.375	20	TRUE	20	TRUE	ChIPseeker.v1.8.6	TxDb.Hsapiens.UCSC.hg38.knownGene	-5000, 5000	transcript	TRUE	FALSE	TRUE	FALSE	TRUE	TRUE	TRUE	FALSE	FALSE	Promoter (2-3kb)	19	42387101	42390268	3168	2	84518	ENST00000597255.1	2690	ENSG00000105427	CNFN	cornifelin	102.87096883406	0.353607345712103	0.211376708798725	0	1	1	0.1	1	FALSE	FALSE	FALSE
OCI-Ly1	19_42396837_42397232	19	42396837	42397232	250.125	20	TRUE	20	TRUE	ChIPseeker.v1.8.6	TxDb.Hsapiens.UCSC.hg38.knownGene	-5000, 5000	transcript	TRUE	FALSE	TRUE	FALSE	FALSE	TRUE	TRUE	FALSE	FALSE	Promoter (<=1kb)	19	42397150	42652355	255206	1	100996307	ENST00000685574.2	0	ENSG00000213904	LIPE-AS1	LIPE antisense RNA 1	227.867496616306	0.478792937825574	0.190552524303582	0	1	1	0.1	1	FALSE	FALSE	FALSE
OCI-Ly1	19_42401414_42401579	19	42401414	42401579	50	20	TRUE	20	TRUE	ChIPseeker.v1.8.6	TxDb.Hsapiens.UCSC.hg38.knownGene	-5000, 5000	transcript	TRUE	FALSE	TRUE	FALSE	TRUE	TRUE	TRUE	FALSE	FALSE	Promoter (<=1kb)	19	42401582	42408442	6861	1	101930071	ENST00000599276.1	-3	ENSG00000213904	LOC101930071	uncharacterized LOC101930071	46.1601745955185	0.146053975487445	0.315833095933523	0	1	1	0.1	1	FALSE	FALSE	FALSE
OCI-Ly1	19_42401798_42402084	19	42401798	42402084	51	20	TRUE	20	TRUE	ChIPseeker.v1.8.6	TxDb.Hsapiens.UCSC.hg38.knownGene	-5000, 5000	transcript	TRUE	FALSE	TRUE	FALSE	TRUE	TRUE	TRUE	FALSE	FALSE	Promoter (<=1kb)	19	42401582	42408442	6861	1	101930071	ENST00000599276.1	216	ENSG00000213904	LOC101930071	uncharacterized LOC101930071	47.4734691874629	0.103216971787306	0.310464466637605	0	1	1	0.1	1	FALSE	FALSE	FALSE
OCI-Ly1	19_42420095_42420358	19	42420095	42420358	132.5	20	TRUE	20	TRUE	ChIPseeker.v1.8.6	TxDb.Hsapiens.UCSC.hg38.knownGene	-5000, 5000	transcript	TRUE	FALSE	TRUE	FALSE	FALSE	FALSE	TRUE	FALSE	FALSE	Promoter (2-3kb)	19	42408311	42423203	14893	2	3991	ENST00000597001.1	2845	ENSG00000079435	LIPE	lipase E, hormone sensitive type	116.44209214311	0.402402356358024	0.2348939479257	0	1	1	0.1	1	FALSE	FALSE	FALSE
OCI-Ly1	19_42422393_42422789	19	42422393	42422789	94.375	20	TRUE	20	TRUE	ChIPseeker.v1.8.6	TxDb.Hsapiens.UCSC.hg38.knownGene	-5000, 5000	transcript	TRUE	FALSE	TRUE	FALSE	FALSE	FALSE	TRUE	FALSE	FALSE	Promoter (<=1kb)	19	42408311	42423203	14893	2	3991	ENST00000597001.1	414	ENSG00000079435	LIPE	lipase E, hormone sensitive type	86.1496299131958	0.122985872734853	0.222921853627875	0	1	1	0.1	1	FALSE	FALSE	FALSE
OCI-Ly1	19_42422939_42423068	19	42422939	42423068	52.625	20	TRUE	20	TRUE	ChIPseeker.v1.8.6	TxDb.Hsapiens.UCSC.hg38.knownGene	-5000, 5000	transcript	TRUE	FALSE	TRUE	TRUE	FALSE	TRUE	TRUE	FALSE	FALSE	Promoter (<=1kb)	19	42408311	42423203	14893	2	3991	ENST00000597001.1	135	ENSG00000079435	LIPE	lipase E, hormone sensitive type	45.6503395483522	-0.357080929132607	0.304924903160222	0	1	1	0.1	1	FALSE	FALSE	FALSE
OCI-Ly1	19_42423254_42423371	19	42423254	42423371	49.125	20	TRUE	20	TRUE	ChIPseeker.v1.8.6	TxDb.Hsapiens.UCSC.hg38.knownGene	-5000, 5000	transcript	TRUE	FALSE	TRUE	FALSE	FALSE	FALSE	TRUE	FALSE	FALSE	Promoter (<=1kb)	19	42407400	42423222	15823	2	3991	ENST00000602000.1	-32	ENSG00000079435	LIPE	lipase E, hormone sensitive type	45.6109788173447	-0.235905242744303	0.287581241255966	0	1	1	0.1	1	FALSE	FALSE	FALSE
OCI-Ly1	19_42423493_42423827	19	42423493	42423827	159.125	20	TRUE	20	TRUE	ChIPseeker.v1.8.6	TxDb.Hsapiens.UCSC.hg38.knownGene	-5000, 5000	transcript	TRUE	FALSE	TRUE	TRUE	FALSE	TRUE	TRUE	FALSE	FALSE	Promoter (<=1kb)	19	42423755	42652019	228265	1	100996307	ENST00000594688.1	0	ENSG00000213904	LIPE-AS1	LIPE antisense RNA 1	145.320870986116	0.0858955193847466	0.188873366704765	0	1	1	0.1	1	FALSE	FALSE	FALSE
OCI-Ly1	19_42423972_42424083	19	42423972	42424083	16.625	20	FALSE	20	TRUE	ChIPseeker.v1.8.6	TxDb.Hsapiens.UCSC.hg38.knownGene	-5000, 5000	transcript	TRUE	FALSE	TRUE	TRUE	FALSE	TRUE	TRUE	FALSE	FALSE	Promoter (<=1kb)	19	42408087	42424123	16037	2	3991	ENST00000599783.5	40	ENSG00000079435	LIPE	lipase E, hormone sensitive type	15.9901940050264	-0.53713920978617	0.446517597872036	0	1	1	0.1	1	FALSE	FALSE	FALSE
OCI-Ly1	19_42438447_42438673	19	42438447	42438673	77.125	20	TRUE	20	TRUE	ChIPseeker.v1.8.6	TxDb.Hsapiens.UCSC.hg38.knownGene	-5000, 5000	transcript	TRUE	FALSE	TRUE	FALSE	FALSE	FALSE	TRUE	FALSE	FALSE	Promoter (4-5kb)	19	42428533	42442852	14320	2	284340	ENST00000341918.4	4179	ENSG00000189377	CXCL17	C-X-C motif chemokine ligand 17	70.9806789369461	0.283369105189184	0.244645696170865	0	1	1	0.1	1	FALSE	FALSE	FALSE
OCI-Ly1	19_42440412_42440581	19	42440412	42440581	52.25	20	TRUE	20	TRUE	ChIPseeker.v1.8.6	TxDb.Hsapiens.UCSC.hg38.knownGene	-5000, 5000	transcript	TRUE	FALSE	TRUE	FALSE	FALSE	FALSE	TRUE	FALSE	FALSE	Promoter (2-3kb)	19	42428533	42442852	14320	2	284340	ENST00000341918.4	2271	ENSG00000189377	CXCL17	C-X-C motif chemokine ligand 17	49.0080039721566	0.263625734129928	0.289540340359463	0	1	1	0.1	1	FALSE	FALSE	FALSE
OCI-Ly1	19_42450430_42450734	19	42450430	42450734	76.625	20	TRUE	20	TRUE	ChIPseeker.v1.8.6	TxDb.Hsapiens.UCSC.hg38.knownGene	-5000, 5000	transcript	TRUE	FALSE	TRUE	FALSE	FALSE	TRUE	TRUE	FALSE	FALSE	Promoter (<=1kb)	19	42450602	42652026	201425	1	100996307	ENST00000661814.1	0	ENSG00000213904	LIPE-AS1	LIPE antisense RNA 1	71.7481360270207	-0.115430767592297	0.227047552286955	0	1	1	0.1	1	FALSE	FALSE	FALSE
OCI-Ly1	19_42464763_42465041	19	42464763	42465041	20.375	20	TRUE	20	TRUE	ChIPseeker.v1.8.6	TxDb.Hsapiens.UCSC.hg38.knownGene	-5000, 5000	transcript	TRUE	FALSE	TRUE	FALSE	FALSE	FALSE	TRUE	FALSE	FALSE	Promoter (3-4kb)	19	42460848	42485473	24626	1	100996307	ENST00000596116.1	3915	ENSG00000213904	LIPE-AS1	LIPE antisense RNA 1	18.4552726425881	-0.52151785580713	0.482831286097863	0	1	1	0.1	1	FALSE	FALSE	FALSE
OCI-Ly1	19_42465805_42466286	19	42465805	42466286	85.25	20	TRUE	20	TRUE	ChIPseeker.v1.8.6	TxDb.Hsapiens.UCSC.hg38.knownGene	-5000, 5000	transcript	TRUE	FALSE	TRUE	FALSE	FALSE	FALSE	TRUE	FALSE	FALSE	Promoter (4-5kb)	19	42460848	42485473	24626	1	100996307	ENST00000596116.1	4957	ENSG00000213904	LIPE-AS1	LIPE antisense RNA 1	74.821019301818	-0.324903031887117	0.275436147279346	0	1	1	0.1	1	FALSE	FALSE	FALSE
OCI-Ly1	19_42513075_42513290	19	42513075	42513290	11	20	FALSE	20	TRUE	ChIPseeker.v1.8.6	TxDb.Hsapiens.UCSC.hg38.knownGene	-5000, 5000	transcript	TRUE	FALSE	TRUE	FALSE	FALSE	FALSE	TRUE	FALSE	FALSE	Promoter (<=1kb)	19	42512176	42512479	304	2	634	ENST00000676851.1	-596	ENSG00000079385	CEACAM1	CEA cell adhesion molecule 1	9.99206688199243	-1.0247314524656	0.561907449942793	-0.0440133912944593	0.96489372950274	1	0.1	1	FALSE	FALSE	FALSE
OCI-Ly1	19_42528393_42528632	19	42528393	42528632	13	20	FALSE	20	TRUE	ChIPseeker.v1.8.6	TxDb.Hsapiens.UCSC.hg38.knownGene	-5000, 5000	transcript	TRUE	FALSE	TRUE	TRUE	FALSE	TRUE	TRUE	FALSE	FALSE	Promoter (<=1kb)	19	42507304	42528446	21143	2	634	ENST00000352591.9	0	ENSG00000079385	CEACAM1	CEA cell adhesion molecule 1	12.6102817252047	-0.66705352346593	0.501238279172307	0	1	1	0.1	1	FALSE	FALSE	FALSE
OCI-Ly1	19_42529345_42529530	19	42529345	42529530	30.375	20	TRUE	20	TRUE	ChIPseeker.v1.8.6	TxDb.Hsapiens.UCSC.hg38.knownGene	-5000, 5000	transcript	TRUE	FALSE	TRUE	FALSE	FALSE	FALSE	TRUE	FALSE	FALSE	Promoter (<=1kb)	19	42509207	42528481	19275	2	634	ENST00000599389.1	-864	ENSG00000079385	CEACAM1	CEA cell adhesion molecule 1	28.4450693049264	0.306956755990089	0.338829311083063	0	1	1	0.1	1	FALSE	FALSE	FALSE
OCI-Ly1	19_42563467_42563627	19	42563467	42563627	36.875	20	TRUE	20	TRUE	ChIPseeker.v1.8.6	TxDb.Hsapiens.UCSC.hg38.knownGene	-5000, 5000	transcript	TRUE	FALSE	TRUE	FALSE	FALSE	FALSE	TRUE	FALSE	FALSE	Promoter (2-3kb)	19	42527048	42561234	34187	2	634	ENST00000600172.1	-2233	ENSG00000079385	CEACAM1	CEA cell adhesion molecule 1	35.2252611943692	-0.0982250149425754	0.303721699707999	0	1	1	0.1	1	FALSE	FALSE	FALSE
OCI-Ly1	19_42596579_42596752	19	42596579	42596752	30.875	20	TRUE	20	TRUE	ChIPseeker.v1.8.6	TxDb.Hsapiens.UCSC.hg38.knownGene	-5000, 5000	transcript	TRUE	FALSE	TRUE	FALSE	FALSE	FALSE	TRUE	FALSE	FALSE	Promoter (1-2kb)	19	42583085	42595055	11971	2	1088	ENST00000599005.1	-1524	ENSG00000124469	CEACAM8	CEA cell adhesion molecule 8	28.016847750075	0.174633352376086	0.343460036170694	0	1	1	0.1	1	FALSE	FALSE	FALSE
OCI-Ly1	19_42758768_42758909	19	42758768	42758909	13.125	20	FALSE	20	TRUE	ChIPseeker.v1.8.6	TxDb.Hsapiens.UCSC.hg38.knownGene	-5000, 5000	transcript	TRUE	FALSE	TRUE	FALSE	TRUE	TRUE	TRUE	FALSE	FALSE	Promoter (<=1kb)	19	42752692	42758895	6204	2	440533	ENST00000600709.5	0	ENSG00000124467	PSG8	pregnancy specific beta-1-glycoprotein 8	12.6373140537585	0.568812631804248	0.538640209216127	0	1	1	0.1	1	FALSE	FALSE	FALSE
OCI-Ly1	19_42919782_42919909	19	42919782	42919909	18.375	20	FALSE	20	TRUE	ChIPseeker.v1.8.6	TxDb.Hsapiens.UCSC.hg38.knownGene	-5000, 5000	transcript	FALSE	TRUE	TRUE	FALSE	FALSE	FALSE	FALSE	FALSE	FALSE	Promoter (<=1kb)	19	42915302	42919563	4262	2	5675	ENST00000601833.1	-219	ENSG00000170848	PSG6	pregnancy specific beta-1-glycoprotein 6	17.2153986400304	0.270502984826245	0.43376444985512	0	1	1	0.1	1	FALSE	FALSE	FALSE
OCI-Ly1	19_42923229_42923410	19	42923229	42923410	32.625	20	TRUE	20	TRUE	ChIPseeker.v1.8.6	TxDb.Hsapiens.UCSC.hg38.knownGene	-5000, 5000	transcript	FALSE	TRUE	TRUE	FALSE	FALSE	FALSE	FALSE	FALSE	FALSE	Promoter (3-4kb)	19	42915302	42919563	4262	2	5675	ENST00000601833.1	-3666	ENSG00000170848	PSG6	pregnancy specific beta-1-glycoprotein 6	30.290750015477	0.0375207027946739	0.361304927898109	0	1	1	0.1	1	FALSE	FALSE	FALSE
OCI-Ly1	19_42930273_42930557	19	42930273	42930557	17.875	20	FALSE	20	TRUE	ChIPseeker.v1.8.6	TxDb.Hsapiens.UCSC.hg38.knownGene	-5000, 5000	transcript	TRUE	FALSE	TRUE	FALSE	FALSE	FALSE	TRUE	FALSE	FALSE	Promoter (2-3kb)	19	42924132	42927577	3446	2	5676	ENST00000599226.2	-2696	ENSG00000221878	PSG7	pregnancy specific beta-1-glycoprotein 7	16.715795984461	0.2682704161947	0.457005034409954	0	1	1	0.1	1	FALSE	FALSE	FALSE
OCI-Ly1	19_43028130_43028283	19	43028130	43028283	10.625	20	FALSE	20	TRUE	ChIPseeker.v1.8.6	TxDb.Hsapiens.UCSC.hg38.knownGene	-5000, 5000	transcript	TRUE	FALSE	TRUE	FALSE	FALSE	FALSE	TRUE	FALSE	FALSE	Promoter (1-2kb)	19	43018688	43026474	7787	2	5680	ENST00000488205.1	-1656	ENSG00000243130	PSG11	pregnancy specific beta-1-glycoprotein 11	9.33566598610834	0.205404368233771	0.676135550836799	0	1	1	0.1	1	FALSE	FALSE	FALSE
OCI-Ly1	19_43084339_43084465	19	43084339	43084465	14.375	20	FALSE	20	TRUE	ChIPseeker.v1.8.6	TxDb.Hsapiens.UCSC.hg38.knownGene	-5000, 5000	transcript	TRUE	FALSE	TRUE	FALSE	FALSE	FALSE	TRUE	FALSE	FALSE	Promoter (1-2kb)	19	43071771	43083045	11275	2	5670	ENST00000593482.1	-1294	ENSG00000242221	PSG2	pregnancy specific beta-1-glycoprotein 2	13.1216497012225	0.0934065745800803	0.508920897629375	0	1	1	0.1	1	FALSE	FALSE	FALSE
OCI-Ly1	19_43087864_43088017	19	43087864	43088017	21.5	20	TRUE	20	TRUE	ChIPseeker.v1.8.6	TxDb.Hsapiens.UCSC.hg38.knownGene	-5000, 5000	transcript	TRUE	FALSE	TRUE	FALSE	FALSE	FALSE	TRUE	FALSE	FALSE	Promoter (4-5kb)	19	43071771	43083045	11275	2	5670	ENST00000593482.1	-4819	ENSG00000242221	PSG2	pregnancy specific beta-1-glycoprotein 2	19.5185258849674	1.37663064869414	0.430967756354396	0.873918392132386	0.382162697818093	1	0.1	1	FALSE	FALSE	FALSE
OCI-Ly1	19_43191817_43191968	19	43191817	43191968	20.5	20	TRUE	20	TRUE	ChIPseeker.v1.8.6	TxDb.Hsapiens.UCSC.hg38.knownGene	-5000, 5000	transcript	FALSE	TRUE	TRUE	FALSE	FALSE	FALSE	FALSE	FALSE	FALSE	Promoter (2-3kb)	19	43192738	43194886	2149	2	5672	ENST00000490769.1	2918	ENSG00000243137	PSG4	pregnancy specific beta-1-glycoprotein 4	20.4243537198014	0.370306205066062	0.436557009027282	0	1	1	0.1	1	FALSE	FALSE	FALSE
OCI-Ly1	19_43198799_43199013	19	43198799	43199013	13.125	20	FALSE	20	TRUE	ChIPseeker.v1.8.6	TxDb.Hsapiens.UCSC.hg38.knownGene	-5000, 5000	transcript	TRUE	FALSE	TRUE	FALSE	TRUE	TRUE	TRUE	FALSE	FALSE	Promoter (<=1kb)	19	43196458	43198274	1817	2	5672	ENST00000599371.1	-525	ENSG00000243137	PSG4	pregnancy specific beta-1-glycoprotein 4	12.1486695236553	0.492663529398169	0.513586463249839	0	1	1	0.1	1	FALSE	FALSE	FALSE
OCI-Ly1	19_43210901_43211063	19	43210901	43211063	13.625	20	FALSE	20	TRUE	ChIPseeker.v1.8.6	TxDb.Hsapiens.UCSC.hg38.knownGene	-5000, 5000	transcript	FALSE	TRUE	TRUE	FALSE	FALSE	FALSE	FALSE	FALSE	FALSE	Promoter (3-4kb)	19	43203089	43207299	4211	2	5672	ENST00000597912.1	-3602	ENSG00000243137	PSG4	pregnancy specific beta-1-glycoprotein 4	13.0282632933451	0.661400772812298	0.505161105455758	0	1	1	0.1	1	FALSE	FALSE	FALSE
OCI-Ly1	19_43463345_43463663	19	43463345	43463663	90.75	20	TRUE	20	TRUE	ChIPseeker.v1.8.6	TxDb.Hsapiens.UCSC.hg38.knownGene	-5000, 5000	transcript	TRUE	FALSE	TRUE	FALSE	FALSE	TRUE	TRUE	FALSE	FALSE	Promoter (<=1kb)	19	43461801	43463963	2163	2	27076	ENST00000594326.1	300	ENSG00000124466	LYPD3	LY6/PLAUR domain containing 3	81.4491970073049	0.344161690354974	0.257064121487302	0	1	1	0.1	1	FALSE	FALSE	FALSE
OCI-Ly1	19_43463761_43464298	19	43463761	43464298	98.625	20	TRUE	20	TRUE	ChIPseeker.v1.8.6	TxDb.Hsapiens.UCSC.hg38.knownGene	-5000, 5000	transcript	TRUE	FALSE	TRUE	FALSE	FALSE	TRUE	TRUE	FALSE	FALSE	Promoter (<=1kb)	19	43461801	43463963	2163	2	27076	ENST00000594326.1	0	ENSG00000124466	LYPD3	LY6/PLAUR domain containing 3	89.4988740002614	-0.0109896524585886	0.226616776399136	0	1	1	0.1	1	FALSE	FALSE	FALSE
OCI-Ly1	19_43503605_43503769	19	43503605	43503769	43.375	20	TRUE	20	TRUE	ChIPseeker.v1.8.6	TxDb.Hsapiens.UCSC.hg38.knownGene	-5000, 5000	transcript	TRUE	FALSE	TRUE	FALSE	FALSE	FALSE	TRUE	FALSE	FALSE	Promoter (<=1kb)	19	43502166	43504414	2249	2	653583	ENST00000594808.1	645	ENSG00000176531	PHLDB3	pleckstrin homology like domain family B member 3	38.6336394190776	0.197214927318075	0.307744901174087	0	1	1	0.1	1	FALSE	FALSE	FALSE
OCI-Ly1	19_43504068_43504495	19	43504068	43504495	170.375	20	TRUE	20	TRUE	ChIPseeker.v1.8.6	TxDb.Hsapiens.UCSC.hg38.knownGene	-5000, 5000	transcript	TRUE	FALSE	TRUE	TRUE	FALSE	TRUE	TRUE	FALSE	FALSE	Promoter (<=1kb)	19	43502166	43504414	2249	2	653583	ENST00000594808.1	0	ENSG00000176531	PHLDB3	pleckstrin homology like domain family B member 3	157.74444892682	0.0840003001437839	0.195039559123404	0	1	1	0.1	1	FALSE	FALSE	FALSE
OCI-Ly1	19_43504632_43504842	19	43504632	43504842	40.5	20	TRUE	20	TRUE	ChIPseeker.v1.8.6	TxDb.Hsapiens.UCSC.hg38.knownGene	-5000, 5000	transcript	TRUE	FALSE	TRUE	TRUE	FALSE	TRUE	FALSE	FALSE	FALSE	Promoter (<=1kb)	19	43475103	43504746	29644	2	653583	ENST00000292140.10	0	ENSG00000176531	PHLDB3	pleckstrin homology like domain family B member 3	36.2257105451229	-0.32376737046963	0.306520888902782	0	1	1	0.1	1	FALSE	FALSE	FALSE
OCI-Ly1	19_43525401_43525805	19	43525401	43525805	30.25	20	TRUE	20	TRUE	ChIPseeker.v1.8.6	TxDb.Hsapiens.UCSC.hg38.knownGene	-5000, 5000	transcript	TRUE	FALSE	TRUE	TRUE	FALSE	TRUE	TRUE	FALSE	FALSE	Promoter (<=1kb)	19	43525497	43536130	10634	1	284346	ENST00000458714.2	0	ENSG00000176472	ZNF575	zinc finger protein 575	29.5179861853376	0.00873195496596733	0.384616016995798	0	1	1	0.1	1	FALSE	FALSE	FALSE
OCI-Ly1	19_43527161_43527507	19	43527161	43527507	54.375	20	TRUE	20	TRUE	ChIPseeker.v1.8.6	TxDb.Hsapiens.UCSC.hg38.knownGene	-5000, 5000	transcript	TRUE	FALSE	TRUE	TRUE	FALSE	TRUE	TRUE	FALSE	FALSE	Promoter (<=1kb)	19	43506719	43527201	20483	2	23474	ENST00000292147.7	0	ENSG00000105755	ETHE1	ETHE1 persulfide dioxygenase	47.0736405891104	-0.325405434137895	0.302684453845292	0	1	1	0.1	1	FALSE	FALSE	FALSE
OCI-Ly1	19_43527890_43528097	19	43527890	43528097	15.5	20	FALSE	20	TRUE	ChIPseeker.v1.8.6	TxDb.Hsapiens.UCSC.hg38.knownGene	-5000, 5000	transcript	TRUE	FALSE	TRUE	FALSE	FALSE	FALSE	TRUE	FALSE	FALSE	Promoter (<=1kb)	19	43526201	43527230	1030	2	23474	ENST00000595115.1	-660	ENSG00000105755	ETHE1	ETHE1 persulfide dioxygenase	14.9502234037238	0.0929989491756296	0.477850013656056	0	1	1	0.1	1	FALSE	FALSE	FALSE
OCI-Ly1	19_43532784_43532955	19	43532784	43532955	36.25	20	TRUE	20	TRUE	ChIPseeker.v1.8.6	TxDb.Hsapiens.UCSC.hg38.knownGene	-5000, 5000	transcript	TRUE	FALSE	TRUE	FALSE	FALSE	FALSE	TRUE	FALSE	FALSE	Promoter (<=1kb)	19	43532964	43536087	3124	1	284346	ENST00000598080.6	-9	ENSG00000176472	ZNF575	zinc finger protein 575	31.87310226273	0.297511366147571	0.341036202830241	0	1	1	0.1	1	FALSE	FALSE	FALSE
OCI-Ly1	19_43533114_43533569	19	43533114	43533569	164.5	20	TRUE	20	TRUE	ChIPseeker.v1.8.6	TxDb.Hsapiens.UCSC.hg38.knownGene	-5000, 5000	transcript	TRUE	FALSE	TRUE	TRUE	FALSE	TRUE	TRUE	FALSE	FALSE	Promoter (<=1kb)	19	43533188	43536087	2900	1	284346	ENST00000314228.10	0	ENSG00000176472	ZNF575	zinc finger protein 575	145.436733713569	0.147151125112447	0.228245147996603	0	1	1	0.1	1	FALSE	FALSE	FALSE
OCI-Ly1	19_43533867_43534296	19	43533867	43534296	210.375	20	TRUE	20	TRUE	ChIPseeker.v1.8.6	TxDb.Hsapiens.UCSC.hg38.knownGene	-5000, 5000	transcript	TRUE	FALSE	TRUE	TRUE	FALSE	TRUE	TRUE	FALSE	FALSE	Promoter (<=1kb)	19	43533436	43534266	831	1	284346	ENST00000600154.1	431	ENSG00000176472	ZNF575	zinc finger protein 575	195.847685006012	0.138529886001368	0.157453319547645	0	1	1	0.1	1	FALSE	FALSE	FALSE
OCI-Ly1	19_43535587_43535740	19	43535587	43535740	51.75	20	TRUE	20	TRUE	ChIPseeker.v1.8.6	TxDb.Hsapiens.UCSC.hg38.knownGene	-5000, 5000	transcript	TRUE	FALSE	TRUE	FALSE	TRUE	TRUE	FALSE	FALSE	FALSE	Promoter (2-3kb)	19	43533436	43534266	831	1	284346	ENST00000600154.1	2151	ENSG00000176472	ZNF575	zinc finger protein 575	48.2025525690067	0.650043475599563	0.277669985112144	0	1	1	0.1	1	FALSE	FALSE	FALSE
OCI-Ly1	19_43555267_43555484	19	43555267	43555484	51.125	20	TRUE	20	TRUE	ChIPseeker.v1.8.6	TxDb.Hsapiens.UCSC.hg38.knownGene	-5000, 5000	transcript	TRUE	FALSE	TRUE	FALSE	FALSE	TRUE	TRUE	FALSE	FALSE	Promoter (1-2kb)	19	43552078	43553777	1700	2	7515	ENST00000598422.1	-1490	ENSG00000073050	XRCC1	X-ray repair cross complementing 1	46.8925946915516	0.676620645956226	0.289898785948442	0	1	1	0.1	1	FALSE	FALSE	FALSE
OCI-Ly1	19_43562646_43563149	19	43562646	43563149	98.75	20	TRUE	20	TRUE	ChIPseeker.v1.8.6	TxDb.Hsapiens.UCSC.hg38.knownGene	-5000, 5000	transcript	TRUE	FALSE	TRUE	FALSE	FALSE	FALSE	TRUE	FALSE	FALSE	Promoter (1-2kb)	19	43551571	43560949	9379	2	7515	ENST00000597811.5	-1697	ENSG00000073050	XRCC1	X-ray repair cross complementing 1	86.0891477185222	-0.220180737214449	0.269295263303941	0	1	1	0.1	1	FALSE	FALSE	FALSE
OCI-Ly1	19_43570302_43570529	19	43570302	43570529	20.5	20	TRUE	20	TRUE	ChIPseeker.v1.8.6	TxDb.Hsapiens.UCSC.hg38.knownGene	-5000, 5000	transcript	TRUE	FALSE	TRUE	FALSE	FALSE	FALSE	TRUE	FALSE	FALSE	Promoter (4-5kb)	19	43574529	43575504	976	2	7515	ENST00000594511.1	4975	ENSG00000073050	XRCC1	X-ray repair cross complementing 1	18.4423144352555	0.0403307371443709	0.401040606880109	0	1	1	0.1	1	FALSE	FALSE	FALSE
OCI-Ly1	19_43575432_43575859	19	43575432	43575859	138.75	20	TRUE	20	TRUE	ChIPseeker.v1.8.6	TxDb.Hsapiens.UCSC.hg38.knownGene	-5000, 5000	transcript	TRUE	FALSE	TRUE	TRUE	FALSE	TRUE	TRUE	FALSE	FALSE	Promoter (<=1kb)	19	43575801	43582098	6298	1	390940	ENST00000599207.6	0	ENSG00000234465	PINLYP	phospholipase A2 inhibitor and LY6/PLAUR domain containing	131.877122801105	1.05773215254234	0.216220567130749	0.267005832555356	0.78946467034547	1	0.1	1	FALSE	FALSE	FALSE
OCI-Ly1	19_43580463_43580589	19	43580463	43580589	13.75	20	FALSE	20	TRUE	ChIPseeker.v1.8.6	TxDb.Hsapiens.UCSC.hg38.knownGene	-5000, 5000	transcript	TRUE	FALSE	TRUE	TRUE	FALSE	TRUE	TRUE	FALSE	FALSE	Promoter (<=1kb)	19	43580544	43582098	1555	1	390940	ENST00000562255.5	0	ENSG00000234465	PINLYP	phospholipase A2 inhibitor and LY6/PLAUR domain containing	12.5488426531417	0.709847842109446	0.528181152991845	0	1	1	0.1	1	FALSE	FALSE	FALSE
OCI-Ly1	19_43594760_43594989	19	43594760	43594989	86.125	20	TRUE	20	TRUE	ChIPseeker.v1.8.6	TxDb.Hsapiens.UCSC.hg38.knownGene	-5000, 5000	transcript	TRUE	FALSE	TRUE	FALSE	FALSE	TRUE	TRUE	FALSE	FALSE	Promoter (<=1kb)	19	43585936	43595524	9589	2	126298	ENST00000602269.2	535	ENSG00000167378	IRGQ	immunity related GTPase Q	80.1785022596701	0.438584468317662	0.216618797564185	0	1	1	0.1	1	FALSE	FALSE	FALSE
OCI-Ly1	19_43595240_43595361	19	43595240	43595361	21.375	20	TRUE	20	TRUE	ChIPseeker.v1.8.6	TxDb.Hsapiens.UCSC.hg38.knownGene	-5000, 5000	transcript	TRUE	FALSE	TRUE	TRUE	FALSE	TRUE	TRUE	FALSE	FALSE	Promoter (<=1kb)	19	43585936	43595524	9589	2	126298	ENST00000602269.2	163	ENSG00000167378	IRGQ	immunity related GTPase Q	20.2230406571191	-0.14814500524612	0.399251190934625	0	1	1	0.1	1	FALSE	FALSE	FALSE
OCI-Ly1	19_43595696_43595812	19	43595696	43595812	23.875	20	TRUE	20	TRUE	ChIPseeker.v1.8.6	TxDb.Hsapiens.UCSC.hg38.knownGene	-5000, 5000	transcript	TRUE	FALSE	TRUE	FALSE	FALSE	FALSE	TRUE	FALSE	FALSE	Promoter (<=1kb)	19	43585936	43595524	9589	2	126298	ENST00000602269.2	-172	ENSG00000167378	IRGQ	immunity related GTPase Q	22.3103451463061	0.568154603569917	0.403098711330839	0	1	1	0.1	1	FALSE	FALSE	FALSE
OCI-Ly1	19_43596028_43596650	19	43596028	43596650	209.625	20	TRUE	20	TRUE	ChIPseeker.v1.8.6	TxDb.Hsapiens.UCSC.hg38.knownGene	-5000, 5000	transcript	TRUE	FALSE	TRUE	TRUE	FALSE	TRUE	TRUE	FALSE	FALSE	Promoter (<=1kb)	19	43584367	43596134	11768	2	126298	ENST00000422989.6	0	ENSG00000167378	IRGQ	immunity related GTPase Q	190.851145989668	0.16099914893346	0.175769153087486	0	1	1	0.1	1	FALSE	FALSE	FALSE
OCI-Ly1	19_43618973_43619133	19	43618973	43619133	36.625	20	TRUE	20	TRUE	ChIPseeker.v1.8.6	TxDb.Hsapiens.UCSC.hg38.knownGene	-5000, 5000	transcript	TRUE	FALSE	TRUE	FALSE	FALSE	FALSE	TRUE	FALSE	FALSE	Promoter (<=1kb)	19	43607628	43619599	11972	2	126299	ENST00000598676.1	466	ENSG00000131116	ZNF428	zinc finger protein 428	35.7184507500979	-0.12285908001167	0.34482501964741	0	1	1	0.1	1	FALSE	FALSE	FALSE
OCI-Ly1	19_43619296_43620132	19	43619296	43620132	328.875	20	TRUE	20	TRUE	ChIPseeker.v1.8.6	TxDb.Hsapiens.UCSC.hg38.knownGene	-5000, 5000	transcript	TRUE	FALSE	TRUE	TRUE	FALSE	TRUE	TRUE	FALSE	FALSE	Promoter (<=1kb)	19	43607224	43619629	12406	2	126299	ENST00000300811.8	0	ENSG00000131116	ZNF428	zinc finger protein 428	302.932618635708	0.166836115276007	0.152321866846445	0	1	1	0.1	1	FALSE	FALSE	FALSE
OCI-Ly1	19_43624974_43625203	19	43624974	43625203	75.625	20	TRUE	20	TRUE	ChIPseeker.v1.8.6	TxDb.Hsapiens.UCSC.hg38.knownGene	-5000, 5000	transcript	TRUE	FALSE	TRUE	FALSE	FALSE	TRUE	TRUE	FALSE	FALSE	Promoter (<=1kb)	19	43624836	43625971	1136	2	199731	ENST00000593506.1	768	ENSG00000105767	CADM4	cell adhesion molecule 4	67.6177269664499	0.562252438647921	0.268489127994742	0	1	1	0.1	1	FALSE	FALSE	FALSE
OCI-Ly1	19_43635130_43635424	19	43635130	43635424	30.125	20	TRUE	20	TRUE	ChIPseeker.v1.8.6	TxDb.Hsapiens.UCSC.hg38.knownGene	-5000, 5000	transcript	TRUE	FALSE	TRUE	FALSE	FALSE	FALSE	TRUE	FALSE	FALSE	Promoter (4-5kb)	19	43622368	43639850	17483	2	199731	ENST00000222374.3	4426	ENSG00000105767	CADM4	cell adhesion molecule 4	28.7461301998517	0.275255557862536	0.370673683767702	0	1	1	0.1	1	FALSE	FALSE	FALSE
OCI-Ly1	19_43638710_43638848	19	43638710	43638848	11	20	FALSE	20	TRUE	ChIPseeker.v1.8.6	TxDb.Hsapiens.UCSC.hg38.knownGene	-5000, 5000	transcript	TRUE	FALSE	TRUE	FALSE	FALSE	FALSE	TRUE	FALSE	FALSE	Promoter (1-2kb)	19	43622368	43639850	17483	2	199731	ENST00000222374.3	1002	ENSG00000105767	CADM4	cell adhesion molecule 4	11.0472634775423	-0.519008358588469	0.584322847047619	0	1	1	0.1	1	FALSE	FALSE	FALSE
OCI-Ly1	19_43639748_43639938	19	43639748	43639938	12.25	20	FALSE	20	TRUE	ChIPseeker.v1.8.6	TxDb.Hsapiens.UCSC.hg38.knownGene	-5000, 5000	transcript	TRUE	FALSE	TRUE	TRUE	FALSE	TRUE	FALSE	FALSE	FALSE	Promoter (<=1kb)	19	43622368	43639850	17483	2	199731	ENST00000222374.3	0	ENSG00000105767	CADM4	cell adhesion molecule 4	11.8048012588824	-0.894342321849631	0.587794875968555	0	1	1	0.1	1	FALSE	FALSE	FALSE
OCI-Ly1	19_43652355_43652576	19	43652355	43652576	40.625	20	TRUE	20	TRUE	ChIPseeker.v1.8.6	TxDb.Hsapiens.UCSC.hg38.knownGene	-5000, 5000	transcript	TRUE	FALSE	TRUE	FALSE	FALSE	TRUE	TRUE	FALSE	FALSE	Promoter (3-4kb)	19	43651824	43656573	4750	2	5329	ENST00000595038.5	3997	ENSG00000011422	PLAUR	plasminogen activator, urokinase receptor	37.0508848013232	0.399210178932009	0.351492850794631	0	1	1	0.1	1	FALSE	FALSE	FALSE
OCI-Ly1	19_43668304_43668978	19	43668304	43668978	248.375	20	TRUE	20	TRUE	ChIPseeker.v1.8.6	TxDb.Hsapiens.UCSC.hg38.knownGene	-5000, 5000	transcript	TRUE	FALSE	TRUE	TRUE	FALSE	TRUE	TRUE	FALSE	FALSE	Promoter (<=1kb)	19	43652226	43668320	16095	2	5329	ENST00000599892.5	0	ENSG00000011422	PLAUR	plasminogen activator, urokinase receptor	237.185742422516	0.539837928112977	0.176367963425416	0	1	1	0.1	1	FALSE	FALSE	FALSE
OCI-Ly1	19_43745338_43745587	19	43745338	43745587	32.625	20	TRUE	20	TRUE	ChIPseeker.v1.8.6	TxDb.Hsapiens.UCSC.hg38.knownGene	-5000, 5000	transcript	TRUE	FALSE	TRUE	FALSE	FALSE	FALSE	TRUE	FALSE	FALSE	Promoter (2-3kb)	19	43734460	43747734	13275	2	56006	ENST00000597598.1	2147	ENSG00000105771	SMG9	SMG9 nonsense mediated mRNA decay factor	31.6721468926428	0.118118133018197	0.35004905222455	0	1	1	0.1	1	FALSE	FALSE	FALSE
OCI-Ly1	19_43754316_43755185	19	43754316	43755185	298.125	20	TRUE	20	TRUE	ChIPseeker.v1.8.6	TxDb.Hsapiens.UCSC.hg38.knownGene	-5000, 5000	transcript	TRUE	FALSE	TRUE	TRUE	FALSE	TRUE	TRUE	FALSE	FALSE	Promoter (<=1kb)	19	43727983	43754962	26980	2	56006	ENST00000270066.11	0	ENSG00000105771	SMG9	SMG9 nonsense mediated mRNA decay factor	278.615894941406	0.10221882790887	0.161833639004713	0	1	1	0.1	1	FALSE	FALSE	FALSE
OCI-Ly1	19_43755593_43755744	19	43755593	43755744	48.875	20	TRUE	20	TRUE	ChIPseeker.v1.8.6	TxDb.Hsapiens.UCSC.hg38.knownGene	-5000, 5000	transcript	FALSE	TRUE	TRUE	FALSE	FALSE	FALSE	FALSE	FALSE	FALSE	Promoter (<=1kb)	19	43732270	43754962	22693	2	56006	ENST00000601170.5	-631	ENSG00000105771	SMG9	SMG9 nonsense mediated mRNA decay factor	45.7099353403021	-0.226200469667494	0.299548549883353	0	1	1	0.1	1	FALSE	FALSE	FALSE
OCI-Ly1	19_43758878_43759153	19	43758878	43759153	40.875	20	TRUE	20	TRUE	ChIPseeker.v1.8.6	TxDb.Hsapiens.UCSC.hg38.knownGene	-5000, 5000	transcript	FALSE	TRUE	TRUE	FALSE	FALSE	FALSE	FALSE	FALSE	FALSE	Promoter (3-4kb)	19	43732270	43754962	22693	2	56006	ENST00000601170.5	-3916	ENSG00000105771	SMG9	SMG9 nonsense mediated mRNA decay factor	36.5659951166042	-0.995545372356873	0.406284696243528	0	1	1	0.1	1	FALSE	FALSE	FALSE
OCI-Ly1	19_43759586_43759721	19	43759586	43759721	24.5	20	TRUE	20	TRUE	ChIPseeker.v1.8.6	TxDb.Hsapiens.UCSC.hg38.knownGene	-5000, 5000	transcript	FALSE	TRUE	TRUE	FALSE	FALSE	FALSE	FALSE	FALSE	FALSE	Promoter (4-5kb)	19	43732270	43754962	22693	2	56006	ENST00000601170.5	-4624	ENSG00000105771	SMG9	SMG9 nonsense mediated mRNA decay factor	23.6701007174374	0.438691218118778	0.391479712569239	0	1	1	0.1	1	FALSE	FALSE	FALSE
OCI-Ly1	19_43765338_43765827	19	43765338	43765827	31.25	20	TRUE	20	TRUE	ChIPseeker.v1.8.6	TxDb.Hsapiens.UCSC.hg38.knownGene	-5000, 5000	transcript	FALSE	TRUE	TRUE	FALSE	FALSE	FALSE	FALSE	FALSE	FALSE	Promoter (3-4kb)	19	43766533	43768977	2445	2	3783	ENST00000600909.1	3150	ENSG00000104783	KCNN4	potassium calcium-activated channel subfamily N member 4	26.6119350838781	-1.23902791588961	0.406962039425534	-0.587346958028368	0.556970709590831	1	0.1	1	FALSE	FALSE	FALSE
OCI-Ly1	19_43765919_43766133	19	43765919	43766133	14.875	20	FALSE	20	TRUE	ChIPseeker.v1.8.6	TxDb.Hsapiens.UCSC.hg38.knownGene	-5000, 5000	transcript	FALSE	TRUE	TRUE	FALSE	FALSE	FALSE	FALSE	FALSE	FALSE	Promoter (2-3kb)	19	43766533	43768977	2445	2	3783	ENST00000600909.1	2844	ENSG00000104783	KCNN4	potassium calcium-activated channel subfamily N member 4	12.6136515970024	-1.05254859417805	0.534556925882904	-0.0983030836075315	0.921691629678961	1	0.1	1	FALSE	FALSE	FALSE
OCI-Ly1	19_43766557_43766738	19	43766557	43766738	43.125	20	TRUE	20	TRUE	ChIPseeker.v1.8.6	TxDb.Hsapiens.UCSC.hg38.knownGene	-5000, 5000	transcript	TRUE	FALSE	TRUE	FALSE	TRUE	TRUE	FALSE	FALSE	FALSE	Promoter (2-3kb)	19	43766533	43768977	2445	2	3783	ENST00000600909.1	2239	ENSG00000104783	KCNN4	potassium calcium-activated channel subfamily N member 4	40.2335574204099	-0.356283766361527	0.298905523907852	0	1	1	0.1	1	FALSE	FALSE	FALSE
OCI-Ly1	19_43777383_43777656	19	43777383	43777656	30.625	20	TRUE	20	TRUE	ChIPseeker.v1.8.6	TxDb.Hsapiens.UCSC.hg38.knownGene	-5000, 5000	transcript	TRUE	FALSE	TRUE	FALSE	FALSE	FALSE	TRUE	FALSE	FALSE	Promoter (<=1kb)	19	43774219	43776826	2608	2	3783	ENST00000599107.1	-557	ENSG00000104783	KCNN4	potassium calcium-activated channel subfamily N member 4	27.5284314434151	-1.65204679023841	0.421796293808083	-1.545880795565	0.122133359394532	1	0.1	1	FALSE	FALSE	FALSE
OCI-Ly1	19_43777829_43778041	19	43777829	43778041	23.125	20	TRUE	20	TRUE	ChIPseeker.v1.8.6	TxDb.Hsapiens.UCSC.hg38.knownGene	-5000, 5000	transcript	TRUE	FALSE	TRUE	FALSE	FALSE	FALSE	TRUE	FALSE	FALSE	Promoter (1-2kb)	19	43774219	43776826	2608	2	3783	ENST00000599107.1	-1003	ENSG00000104783	KCNN4	potassium calcium-activated channel subfamily N member 4	21.8960650025272	-1.65545870108097	0.500428716915892	-1.30979434018198	0.190265418346994	1	0.1	1	FALSE	FALSE	FALSE
OCI-Ly1	19_43778767_43778864	19	43778767	43778864	13.375	20	FALSE	20	TRUE	ChIPseeker.v1.8.6	TxDb.Hsapiens.UCSC.hg38.knownGene	-5000, 5000	transcript	TRUE	FALSE	TRUE	FALSE	FALSE	FALSE	TRUE	FALSE	FALSE	Promoter (1-2kb)	19	43774219	43776826	2608	2	3783	ENST00000599107.1	-1941	ENSG00000104783	KCNN4	potassium calcium-activated channel subfamily N member 4	11.866078430182	-1.60827361752092	0.544233765718603	-1.11766975119186	0.263708066379236	1	0.1	1	FALSE	FALSE	FALSE
OCI-Ly1	19_43780014_43780119	19	43780014	43780119	16.5	20	FALSE	20	TRUE	ChIPseeker.v1.8.6	TxDb.Hsapiens.UCSC.hg38.knownGene	-5000, 5000	transcript	TRUE	FALSE	TRUE	FALSE	FALSE	FALSE	TRUE	FALSE	FALSE	Promoter (<=1kb)	19	43766533	43780973	14441	2	3783	ENST00000648319.1	854	ENSG00000104783	KCNN4	potassium calcium-activated channel subfamily N member 4	15.2588262444231	-0.690178206356753	0.450240738064678	0	1	1	0.1	1	FALSE	FALSE	FALSE
OCI-Ly1	19_43780895_43781139	19	43780895	43781139	48.125	20	TRUE	20	TRUE	ChIPseeker.v1.8.6	TxDb.Hsapiens.UCSC.hg38.knownGene	-5000, 5000	transcript	TRUE	FALSE	TRUE	TRUE	FALSE	TRUE	FALSE	FALSE	FALSE	Promoter (<=1kb)	19	43766533	43780973	14441	2	3783	ENST00000648319.1	0	ENSG00000104783	KCNN4	potassium calcium-activated channel subfamily N member 4	42.8047941237658	-1.46871030754507	0.366900460388424	-1.27748628892115	0.201430618022209	1	0.1	1	FALSE	FALSE	FALSE
OCI-Ly1	19_43781265_43781371	19	43781265	43781371	15.125	20	FALSE	20	TRUE	ChIPseeker.v1.8.6	TxDb.Hsapiens.UCSC.hg38.knownGene	-5000, 5000	transcript	FALSE	TRUE	TRUE	FALSE	FALSE	FALSE	FALSE	FALSE	FALSE	Promoter (<=1kb)	19	43766953	43780976	14024	2	3783	ENST00000599720.5	-289	ENSG00000104783	KCNN4	potassium calcium-activated channel subfamily N member 4	14.5523697208497	-0.564749146953502	0.536874680554757	0	1	1	0.1	1	FALSE	FALSE	FALSE
OCI-Ly1	19_43782733_43782872	19	43782733	43782872	47.5	20	TRUE	20	TRUE	ChIPseeker.v1.8.6	TxDb.Hsapiens.UCSC.hg38.knownGene	-5000, 5000	transcript	FALSE	TRUE	TRUE	FALSE	FALSE	FALSE	FALSE	FALSE	FALSE	Promoter (1-2kb)	19	43766953	43780976	14024	2	3783	ENST00000599720.5	-1757	ENSG00000104783	KCNN4	potassium calcium-activated channel subfamily N member 4	43.492143123384	-0.89982891785831	0.327051510311057	0	1	1	0.1	1	FALSE	FALSE	FALSE
OCI-Ly1	19_43782932_43783157	19	43782932	43783157	77.125	20	TRUE	20	TRUE	ChIPseeker.v1.8.6	TxDb.Hsapiens.UCSC.hg38.knownGene	-5000, 5000	transcript	FALSE	TRUE	TRUE	FALSE	FALSE	FALSE	FALSE	FALSE	FALSE	Promoter (1-2kb)	19	43766953	43780976	14024	2	3783	ENST00000599720.5	-1956	ENSG00000104783	KCNN4	potassium calcium-activated channel subfamily N member 4	70.082133743781	-0.447759255990402	0.349471250304933	0	1	1	0.1	1	FALSE	FALSE	FALSE
OCI-Ly1	19_43784179_43784659	19	43784179	43784659	68.625	20	TRUE	20	TRUE	ChIPseeker.v1.8.6	TxDb.Hsapiens.UCSC.hg38.knownGene	-5000, 5000	transcript	FALSE	TRUE	TRUE	FALSE	FALSE	FALSE	FALSE	FALSE	FALSE	Promoter (3-4kb)	19	43766953	43780976	14024	2	3783	ENST00000599720.5	-3203	ENSG00000104783	KCNN4	potassium calcium-activated channel subfamily N member 4	62.3469316965118	-1.0780905556785	0.312997296181201	-0.249492748439869	0.80297964950221	1	0.1	1	FALSE	FALSE	FALSE
OCI-Ly1	19_43785385_43785592	19	43785385	43785592	60.5	20	TRUE	20	TRUE	ChIPseeker.v1.8.6	TxDb.Hsapiens.UCSC.hg38.knownGene	-5000, 5000	transcript	FALSE	TRUE	TRUE	FALSE	FALSE	FALSE	FALSE	FALSE	FALSE	Promoter (4-5kb)	19	43766953	43780976	14024	2	3783	ENST00000599720.5	-4409	ENSG00000104783	KCNN4	potassium calcium-activated channel subfamily N member 4	55.7893075883523	-0.269779330661338	0.277772954938	0	1	1	0.1	1	FALSE	FALSE	FALSE
OCI-Ly1	19_43827178_43827777	19	43827178	43827777	98.875	20	TRUE	20	TRUE	ChIPseeker.v1.8.6	TxDb.Hsapiens.UCSC.hg38.knownGene	-5000, 5000	transcript	TRUE	FALSE	TRUE	TRUE	FALSE	TRUE	TRUE	FALSE	FALSE	Promoter (<=1kb)	19	43798502	43827199	28698	2	284348	ENST00000602179.1	0	ENSG00000159871	LYPD5	LY6/PLAUR domain containing 5	94.6910225817898	0.314313567664959	0.255661758932467	0	1	1	0.1	1	FALSE	FALSE	FALSE
OCI-Ly1	19_43901490_43901933	19	43901490	43901933	13.625	20	FALSE	20	TRUE	ChIPseeker.v1.8.6	TxDb.Hsapiens.UCSC.hg38.knownGene	-5000, 5000	transcript	TRUE	FALSE	TRUE	FALSE	FALSE	TRUE	FALSE	FALSE	FALSE	Promoter (<=1kb)	19	43891804	43901805	10002	2	100505715	ENST00000587128.1	0	ENSG00000267058	LOC100505715	uncharacterized LOC100505715	14.4837611145341	-1.30701144008814	0.546574983121655	-0.561700497770136	0.57432009514702	1	0.1	1	FALSE	FALSE	FALSE
OCI-Ly1	19_43934881_43935484	19	43934881	43935484	130.875	20	TRUE	20	TRUE	ChIPseeker.v1.8.6	TxDb.Hsapiens.UCSC.hg38.knownGene	-5000, 5000	transcript	TRUE	FALSE	TRUE	TRUE	FALSE	TRUE	TRUE	FALSE	FALSE	Promoter (<=1kb)	19	43912624	43935282	22659	2	7596	ENST00000269973.10	0	ENSG00000124459	ZNF45	zinc finger protein 45	119.162513542577	0.224090012476875	0.195046109774456	0	1	1	0.1	1	FALSE	FALSE	FALSE
OCI-Ly1	19_43951009_43951339	19	43951009	43951339	17.5	20	FALSE	20	TRUE	ChIPseeker.v1.8.6	TxDb.Hsapiens.UCSC.hg38.knownGene	-5000, 5000	transcript	TRUE	FALSE	TRUE	TRUE	FALSE	TRUE	FALSE	FALSE	FALSE	Promoter (<=1kb)	19	43951223	43965893	14671	1	7638	ENST00000591168.5	0	ENSG00000159905	ZNF221	zinc finger protein 221	18.1638248778356	1.43485301857572	0.521709511265176	0.83351560434691	0.404554001005819	1	0.1	1	FALSE	FALSE	FALSE
OCI-Ly1	19_44002769_44003046	19	44002769	44003046	59.125	20	TRUE	20	TRUE	ChIPseeker.v1.8.6	TxDb.Hsapiens.UCSC.hg38.knownGene	-5000, 5000	transcript	TRUE	FALSE	TRUE	TRUE	FALSE	TRUE	FALSE	FALSE	FALSE	Promoter (<=1kb)	19	43996896	44002836	5941	2	101928063	ENST00000586860.1	0	ENSG00000266921	ZNF230-DT	ZNF230 divergent transcript	53.9242425478496	0.183770474055307	0.277403090195244	0	1	1	0.1	1	FALSE	FALSE	FALSE
OCI-Ly1	19_44003300_44003482	19	44003300	44003482	12.75	20	FALSE	20	TRUE	ChIPseeker.v1.8.6	TxDb.Hsapiens.UCSC.hg38.knownGene	-5000, 5000	transcript	TRUE	FALSE	TRUE	FALSE	FALSE	TRUE	TRUE	FALSE	FALSE	Promoter (<=1kb)	19	43998926	44003298	4373	2	101928063	ENST00000667325.1	-2	ENSG00000266921	ZNF230-DT	ZNF230 divergent transcript	12.8044549026639	-0.21947327826495	0.551042692231295	0	1	1	0.1	1	FALSE	FALSE	FALSE
OCI-Ly1	19_44003859_44003993	19	44003859	44003993	14.375	20	FALSE	20	TRUE	ChIPseeker.v1.8.6	TxDb.Hsapiens.UCSC.hg38.knownGene	-5000, 5000	transcript	TRUE	FALSE	TRUE	FALSE	FALSE	TRUE	TRUE	FALSE	FALSE	Promoter (<=1kb)	19	43998926	44003298	4373	2	101928063	ENST00000667325.1	-561	ENSG00000266921	ZNF230-DT	ZNF230 divergent transcript	13.4573135670221	-0.189330217596949	0.473845110320284	0	1	1	0.1	1	FALSE	FALSE	FALSE
OCI-Ly1	19_44094161_44094475	19	44094161	44094475	90.375	20	TRUE	20	TRUE	ChIPseeker.v1.8.6	TxDb.Hsapiens.UCSC.hg38.knownGene	-5000, 5000	transcript	TRUE	FALSE	TRUE	TRUE	FALSE	TRUE	FALSE	FALSE	FALSE	Promoter (<=1kb)	19	44094361	44109826	15466	1	7767	ENST00000693561.1	0	ENSG00000267680	ZNF224	zinc finger protein 224	85.6438314076173	0.28168062594245	0.220152134627149	0	1	1	0.1	1	FALSE	FALSE	FALSE
OCI-Ly1	19_44094583_44094669	19	44094583	44094669	16.75	20	FALSE	20	TRUE	ChIPseeker.v1.8.6	TxDb.Hsapiens.UCSC.hg38.knownGene	-5000, 5000	transcript	TRUE	FALSE	TRUE	FALSE	FALSE	TRUE	TRUE	FALSE	FALSE	Promoter (<=1kb)	19	44094785	44097852	3068	1	7767	ENST00000586978.1	-116	ENSG00000267680	ZNF224	zinc finger protein 224	15.3151346849638	-0.554589323304042	0.455017877052483	0	1	1	0.1	1	FALSE	FALSE	FALSE
OCI-Ly1	19_44095262_44095440	19	44095262	44095440	41.25	20	TRUE	20	TRUE	ChIPseeker.v1.8.6	TxDb.Hsapiens.UCSC.hg38.knownGene	-5000, 5000	transcript	TRUE	FALSE	TRUE	FALSE	FALSE	TRUE	TRUE	FALSE	FALSE	Promoter (<=1kb)	19	44094785	44097852	3068	1	7767	ENST00000586978.1	477	ENSG00000267680	ZNF224	zinc finger protein 224	37.9840316672845	-0.552719415168784	0.297738256109264	0	1	1	0.1	1	FALSE	FALSE	FALSE
OCI-Ly1	19_44113161_44113649	19	44113161	44113649	77.5	20	TRUE	20	TRUE	ChIPseeker.v1.8.6	TxDb.Hsapiens.UCSC.hg38.knownGene	-5000, 5000	transcript	TRUE	FALSE	TRUE	TRUE	FALSE	TRUE	TRUE	FALSE	FALSE	Promoter (<=1kb)	19	44103007	44113183	10177	2	100379224	ENST00000661725.1	0	ENSG00000186019	ZNF225-AS1	ZNF225 and ZNF224 antisense RNA 1	71.9843960959402	-0.151040498044588	0.263172937164726	0	1	1	0.1	1	FALSE	FALSE	FALSE
OCI-Ly1	19_44164736_44165430	19	44164736	44165430	192.375	20	TRUE	20	TRUE	ChIPseeker.v1.8.6	TxDb.Hsapiens.UCSC.hg38.knownGene	-5000, 5000	transcript	TRUE	FALSE	TRUE	TRUE	FALSE	TRUE	TRUE	FALSE	FALSE	Promoter (<=1kb)	19	44165073	44175643	10571	1	7769	ENST00000590578.5	0	ENSG00000167380	ZNF226	zinc finger protein 226	176.449536401726	0.162448989066554	0.166403938265901	0	1	1	0.1	1	FALSE	FALSE	FALSE
OCI-Ly1	19_44207311_44207549	19	44207311	44207549	59.25	20	TRUE	20	TRUE	ChIPseeker.v1.8.6	TxDb.Hsapiens.UCSC.hg38.knownGene	-5000, 5000	transcript	TRUE	FALSE	TRUE	FALSE	FALSE	TRUE	FALSE	FALSE	FALSE	Promoter (<=1kb)	19	44207547	44213237	5691	1	7770	ENST00000590871.1	0	ENSG00000131115	ZNF227	zinc finger protein 227	55.5097564504242	0.231676570968368	0.263090825562533	0	1	1	0.1	1	FALSE	FALSE	FALSE
OCI-Ly1	19_44207683_44207763	19	44207683	44207763	12.375	20	FALSE	20	TRUE	ChIPseeker.v1.8.6	TxDb.Hsapiens.UCSC.hg38.knownGene	-5000, 5000	transcript	TRUE	FALSE	TRUE	FALSE	FALSE	TRUE	FALSE	FALSE	FALSE	Promoter (<=1kb)	19	44207547	44213237	5691	1	7770	ENST00000590871.1	136	ENSG00000131115	ZNF227	zinc finger protein 227	11.5260663084282	-0.328296162904189	0.536535572946528	0	1	1	0.1	1	FALSE	FALSE	FALSE
OCI-Ly1	19_44212247_44212346	19	44212247	44212346	28.5	20	TRUE	20	TRUE	ChIPseeker.v1.8.6	TxDb.Hsapiens.UCSC.hg38.knownGene	-5000, 5000	transcript	TRUE	FALSE	TRUE	FALSE	FALSE	FALSE	TRUE	FALSE	FALSE	Promoter (<=1kb)	19	44212528	44237267	24740	1	7770	ENST00000391961.6	-182	ENSG00000131115	ZNF227	zinc finger protein 227	26.7371465647267	0.426842865628858	0.379369820643384	0	1	1	0.1	1	FALSE	FALSE	FALSE
OCI-Ly1	19_44212450_44212673	19	44212450	44212673	65.625	20	TRUE	20	TRUE	ChIPseeker.v1.8.6	TxDb.Hsapiens.UCSC.hg38.knownGene	-5000, 5000	transcript	TRUE	FALSE	TRUE	TRUE	FALSE	TRUE	TRUE	FALSE	FALSE	Promoter (<=1kb)	19	44212528	44237267	24740	1	7770	ENST00000391961.6	0	ENSG00000131115	ZNF227	zinc finger protein 227	62.6302426768091	0.219509652850895	0.244872460225635	0	1	1	0.1	1	FALSE	FALSE	FALSE
OCI-Ly1	19_44304722_44305200	19	44304722	44305200	50.125	20	TRUE	20	TRUE	ChIPseeker.v1.8.6	TxDb.Hsapiens.UCSC.hg38.knownGene	-5000, 5000	transcript	TRUE	FALSE	TRUE	TRUE	FALSE	TRUE	TRUE	FALSE	FALSE	Promoter (<=1kb)	19	44236110	44305019	68910	2	9310	ENST00000589799.5	0	ENSG00000159917	ZNF235	zinc finger protein 235	45.9593643902989	0.160452967434695	0.349716699707115	0	1	1	0.1	1	FALSE	FALSE	FALSE
OCI-Ly1	19_44499937_44500333	19	44499937	44500333	116.75	20	TRUE	20	TRUE	ChIPseeker.v1.8.6	TxDb.Hsapiens.UCSC.hg38.knownGene	-5000, 5000	transcript	TRUE	FALSE	TRUE	TRUE	FALSE	TRUE	TRUE	FALSE	FALSE	Promoter (<=1kb)	19	44475639	44500495	24857	2	7733	ENST00000592095.5	162	ENSG00000167384	ZNF180	zinc finger protein 180	109.430644192169	0.0296113161491653	0.202891775655403	0	1	1	0.1	1	FALSE	FALSE	FALSE
OCI-Ly1	19_44500457_44500880	19	44500457	44500880	150.875	20	TRUE	20	TRUE	ChIPseeker.v1.8.6	TxDb.Hsapiens.UCSC.hg38.knownGene	-5000, 5000	transcript	TRUE	FALSE	TRUE	TRUE	FALSE	TRUE	FALSE	FALSE	FALSE	Promoter (<=1kb)	19	44474428	44500522	26095	2	7733	ENST00000221327.8	0	ENSG00000167384	ZNF180	zinc finger protein 180	138.367021495171	0.319024810644722	0.18126221601901	0	1	1	0.1	1	FALSE	FALSE	FALSE
OCI-Ly1	19_44552379_44552586	19	44552379	44552586	43.75	20	TRUE	20	TRUE	ChIPseeker.v1.8.6	TxDb.Hsapiens.UCSC.hg38.knownGene	-5000, 5000	transcript	TRUE	FALSE	TRUE	FALSE	FALSE	FALSE	TRUE	FALSE	FALSE	Promoter (3-4kb)	19	44542798	44549166	6369	2	388550	ENST00000455058.1	-3213	ENSG00000230666	CEACAM22P	CEA cell adhesion molecule 22, pseudogene	41.5269258985523	0.788448612270642	0.31073884589879	0	1	1	0.1	1	FALSE	FALSE	FALSE
OCI-Ly1	19_44654339_44654698	19	44654339	44654698	97.125	20	TRUE	20	TRUE	ChIPseeker.v1.8.6	TxDb.Hsapiens.UCSC.hg38.knownGene	-5000, 5000	transcript	TRUE	FALSE	TRUE	FALSE	FALSE	FALSE	TRUE	FALSE	FALSE	Promoter (<=1kb)	19	44653686	44653732	47	2	100616355	ENST00000636960.1	-607	ENSG00000283673	MIR4531	microRNA 4531	87.4942054432764	-0.43810581690342	0.237163750913675	0	1	1	0.1	1	FALSE	FALSE	FALSE
OCI-Ly1	19_44657272_44657520	19	44657272	44657520	59.5	20	TRUE	20	TRUE	ChIPseeker.v1.8.6	TxDb.Hsapiens.UCSC.hg38.knownGene	-5000, 5000	transcript	TRUE	FALSE	TRUE	FALSE	FALSE	FALSE	TRUE	FALSE	FALSE	Promoter (3-4kb)	19	44653686	44653732	47	2	100616355	ENST00000636960.1	-3540	ENSG00000283673	MIR4531	microRNA 4531	54.1273897901411	-0.0464668020731746	0.252895746667885	0	1	1	0.1	1	FALSE	FALSE	FALSE
OCI-Ly1	19_44677148_44677323	19	44677148	44677323	16.875	20	FALSE	20	TRUE	ChIPseeker.v1.8.6	TxDb.Hsapiens.UCSC.hg38.knownGene	-5000, 5000	transcript	TRUE	FALSE	TRUE	FALSE	FALSE	FALSE	TRUE	FALSE	FALSE	Promoter (<=1kb)	19	44677585	44684359	6775	1	56971	ENST00000459648.1	-262	ENSG00000186567	CEACAM19	CEA cell adhesion molecule 19	16.6561959984173	0.337565595507785	0.514355335061957	0	1	1	0.1	1	FALSE	FALSE	FALSE
OCI-Ly1	19_44747396_44747729	19	44747396	44747729	62.5	20	TRUE	20	TRUE	ChIPseeker.v1.8.6	TxDb.Hsapiens.UCSC.hg38.knownGene	-5000, 5000	transcript	TRUE	FALSE	TRUE	FALSE	FALSE	TRUE	FALSE	FALSE	FALSE	Promoter (<=1kb)	19	44747705	44759486	11782	1	602	ENST00000403534.7	0	ENSG00000069399	BCL3	BCL3 transcription coactivator	58.2389977227273	-0.518708573776686	0.249180225589504	0	1	1	0.1	1	FALSE	FALSE	FALSE
OCI-Ly1	19_44748211_44748750	19	44748211	44748750	98.25	20	TRUE	20	TRUE	ChIPseeker.v1.8.6	TxDb.Hsapiens.UCSC.hg38.knownGene	-5000, 5000	transcript	TRUE	FALSE	TRUE	TRUE	FALSE	TRUE	TRUE	FALSE	FALSE	Promoter (<=1kb)	19	44748708	44760044	11337	1	602	ENST00000164227.10	0	ENSG00000069399	BCL3	BCL3 transcription coactivator	90.6318211062882	-0.322538183309728	0.248696595095227	0	1	1	0.1	1	FALSE	FALSE	FALSE
OCI-Ly1	19_44750854_44750998	19	44750854	44750998	14.625	20	FALSE	20	TRUE	ChIPseeker.v1.8.6	TxDb.Hsapiens.UCSC.hg38.knownGene	-5000, 5000	transcript	TRUE	FALSE	TRUE	FALSE	FALSE	FALSE	TRUE	FALSE	FALSE	Promoter (<=1kb)	19	44751321	44759463	8143	1	602	ENST00000444487.1	-323	ENSG00000069399	BCL3	BCL3 transcription coactivator	13.6208023298339	-0.864413111714343	0.479763479007797	0	1	1	0.1	1	FALSE	FALSE	FALSE
OCI-Ly1	19_44752313_44752659	19	44752313	44752659	36.375	20	TRUE	20	TRUE	ChIPseeker.v1.8.6	TxDb.Hsapiens.UCSC.hg38.knownGene	-5000, 5000	transcript	TRUE	FALSE	TRUE	FALSE	FALSE	FALSE	TRUE	FALSE	FALSE	Promoter (<=1kb)	19	44751321	44759463	8143	1	602	ENST00000444487.1	992	ENSG00000069399	BCL3	BCL3 transcription coactivator	32.5074712957424	-1.00120967306974	0.3406002785507	-0.00355159154562825	0.997166245896869	1	0.1	1	FALSE	FALSE	FALSE
OCI-Ly1	19_44753242_44753741	19	44753242	44753741	151.625	20	TRUE	20	TRUE	ChIPseeker.v1.8.6	TxDb.Hsapiens.UCSC.hg38.knownGene	-5000, 5000	transcript	TRUE	FALSE	TRUE	FALSE	FALSE	FALSE	TRUE	FALSE	FALSE	Promoter (1-2kb)	19	44755149	44757168	2020	1	602	ENST00000473468.1	-1408	ENSG00000069399	BCL3	BCL3 transcription coactivator	138.091845967586	-0.568926802061045	0.206338706032587	0	1	1	0.1	1	FALSE	FALSE	FALSE
OCI-Ly1	19_44753926_44754082	19	44753926	44754082	28	20	TRUE	20	TRUE	ChIPseeker.v1.8.6	TxDb.Hsapiens.UCSC.hg38.knownGene	-5000, 5000	transcript	TRUE	FALSE	TRUE	FALSE	FALSE	FALSE	TRUE	FALSE	FALSE	Promoter (1-2kb)	19	44755149	44757168	2020	1	602	ENST00000473468.1	-1067	ENSG00000069399	BCL3	BCL3 transcription coactivator	25.6513725407775	-0.440340325786293	0.371613019287926	0	1	1	0.1	1	FALSE	FALSE	FALSE
OCI-Ly1	19_44754474_44754666	19	44754474	44754666	29.25	20	TRUE	20	TRUE	ChIPseeker.v1.8.6	TxDb.Hsapiens.UCSC.hg38.knownGene	-5000, 5000	transcript	TRUE	FALSE	TRUE	FALSE	FALSE	FALSE	TRUE	FALSE	FALSE	Promoter (<=1kb)	19	44755149	44757168	2020	1	602	ENST00000473468.1	-483	ENSG00000069399	BCL3	BCL3 transcription coactivator	26.8142252866858	-0.354572403965191	0.333381656580177	0	1	1	0.1	1	FALSE	FALSE	FALSE
OCI-Ly1	19_44782795_44782977	19	44782795	44782977	16.75	20	FALSE	20	TRUE	ChIPseeker.v1.8.6	TxDb.Hsapiens.UCSC.hg38.knownGene	-5000, 5000	transcript	TRUE	FALSE	TRUE	FALSE	FALSE	FALSE	TRUE	FALSE	FALSE	Promoter (1-2kb)	19	44780926	44792426	11501	1	23624	ENST00000647063.1	1869	ENSG00000142273	CBLC	Cbl proto-oncogene C	15.7330666723479	0.408660719594991	0.450456211953151	0	1	1	0.1	1	FALSE	FALSE	FALSE
OCI-Ly1	19_44784411_44784663	19	44784411	44784663	37.25	20	TRUE	20	TRUE	ChIPseeker.v1.8.6	TxDb.Hsapiens.UCSC.hg38.knownGene	-5000, 5000	transcript	TRUE	FALSE	TRUE	FALSE	TRUE	TRUE	TRUE	FALSE	FALSE	Promoter (3-4kb)	19	44780926	44792426	11501	1	23624	ENST00000647063.1	3485	ENSG00000142273	CBLC	Cbl proto-oncogene C	35.3422428263002	0.285320827413309	0.321195236914044	0	1	1	0.1	1	FALSE	FALSE	FALSE
OCI-Ly1	19_44808997_44809101	19	44808997	44809101	10.625	20	FALSE	20	TRUE	ChIPseeker.v1.8.6	TxDb.Hsapiens.UCSC.hg38.knownGene	-5000, 5000	transcript	TRUE	FALSE	TRUE	TRUE	FALSE	TRUE	FALSE	FALSE	FALSE	Promoter (<=1kb)	19	44809071	44821416	12346	1	4059	ENST00000611077.5	0	ENSG00000187244	BCAM	basal cell adhesion molecule (Lutheran blood group)	10.7056645085695	0.0346491049430456	0.671241084290321	0	1	1	0.1	1	FALSE	FALSE	FALSE
OCI-Ly1	19_44813226_44813403	19	44813226	44813403	17.375	20	FALSE	20	TRUE	ChIPseeker.v1.8.6	TxDb.Hsapiens.UCSC.hg38.knownGene	-5000, 5000	transcript	TRUE	FALSE	TRUE	FALSE	FALSE	TRUE	TRUE	TRUE	FALSE	Promoter (<=1kb)	19	44813438	44818802	5365	1	4059	ENST00000590196.1	-35	ENSG00000187244	BCAM	basal cell adhesion molecule (Lutheran blood group)	15.189922084343	0.695476768146855	0.545220312278721	0	1	1	0.1	1	FALSE	FALSE	FALSE
OCI-Ly1	19_44844795_44845048	19	44844795	44845048	66.375	20	TRUE	20	TRUE	ChIPseeker.v1.8.6	TxDb.Hsapiens.UCSC.hg38.knownGene	-5000, 5000	transcript	FALSE	TRUE	TRUE	FALSE	FALSE	FALSE	FALSE	FALSE	FALSE	Promoter (1-2kb)	19	44846175	44878941	32767	1	5819	ENST00000252485.8	-1127	ENSG00000130202	NECTIN2	nectin cell adhesion molecule 2	61.3631578671472	0.19271083817985	0.239918562961225	0	1	1	0.1	1	FALSE	FALSE	FALSE
OCI-Ly1	19_44845611_44846104	19	44845611	44846104	157.375	20	TRUE	20	TRUE	ChIPseeker.v1.8.6	TxDb.Hsapiens.UCSC.hg38.knownGene	-5000, 5000	transcript	FALSE	TRUE	TRUE	FALSE	FALSE	FALSE	FALSE	FALSE	FALSE	Promoter (<=1kb)	19	44846175	44878941	32767	1	5819	ENST00000252485.8	-71	ENSG00000130202	NECTIN2	nectin cell adhesion molecule 2	147.484230956932	-0.0410078895681257	0.185974117376772	0	1	1	0.1	1	FALSE	FALSE	FALSE
OCI-Ly1	19_44877305_44877482	19	44877305	44877482	8.25	20	FALSE	20	TRUE	ChIPseeker.v1.8.6	TxDb.Hsapiens.UCSC.hg38.knownGene	-5000, 5000	transcript	TRUE	FALSE	TRUE	FALSE	FALSE	FALSE	TRUE	FALSE	FALSE	Promoter (3-4kb)	19	44873942	44874689	748	1	5819	ENST00000587386.1	3363	ENSG00000130202	NECTIN2	nectin cell adhesion molecule 2	8.55062551299439	-0.710116382933019	0.719016464344526	0	1	1	0.1	1	FALSE	FALSE	FALSE
OCI-Ly1	19_44890370_44891282	19	44890370	44891282	817.25	20	TRUE	20	TRUE	ChIPseeker.v1.8.6	TxDb.Hsapiens.UCSC.hg38.knownGene	-5000, 5000	transcript	TRUE	FALSE	TRUE	TRUE	FALSE	TRUE	TRUE	FALSE	FALSE	Promoter (<=1kb)	19	44890569	44891525	957	1	10452	ENST00000589253.1	0	ENSG00000130204	TOMM40	translocase of outer mitochondrial membrane 40	737.701764573264	0.514447704188543	0.189131859975367	0	1	1	0.1	1	FALSE	FALSE	FALSE
OCI-Ly1	19_44903710_44903879	19	44903710	44903879	41.25	20	TRUE	20	TRUE	ChIPseeker.v1.8.6	TxDb.Hsapiens.UCSC.hg38.knownGene	-5000, 5000	transcript	FALSE	TRUE	TRUE	FALSE	FALSE	FALSE	FALSE	TRUE	FALSE	Promoter (1-2kb)	19	44905791	44908944	3154	1	348	ENST00000446996.5	-1912	ENSG00000130203	APOE	apolipoprotein E	39.2759248800944	0.145525138044132	0.304883300501404	0	1	1	0.1	1	FALSE	FALSE	FALSE
OCI-Ly1	19_44906512_44906675	19	44906512	44906675	29	20	TRUE	20	TRUE	ChIPseeker.v1.8.6	TxDb.Hsapiens.UCSC.hg38.knownGene	-5000, 5000	transcript	TRUE	FALSE	TRUE	TRUE	FALSE	TRUE	TRUE	FALSE	FALSE	Promoter (<=1kb)	19	44906360	44908954	2595	1	348	ENST00000425718.1	152	ENSG00000130203	APOE	apolipoprotein E	27.8376936314967	-0.103540745646488	0.35109684776446	0	1	1	0.1	1	FALSE	FALSE	FALSE
OCI-Ly1	19_44911278_44911461	19	44911278	44911461	23.625	20	TRUE	20	TRUE	ChIPseeker.v1.8.6	TxDb.Hsapiens.UCSC.hg38.knownGene	-5000, 5000	transcript	TRUE	FALSE	TRUE	FALSE	FALSE	TRUE	FALSE	FALSE	FALSE	Promoter (2-3kb)	19	44914247	44919342	5096	1	341	ENST00000588750.5	-2786	ENSG00000130208	APOC1	apolipoprotein C1	22.6489360143361	0.315620069985093	0.407272002007746	0	1	1	0.1	1	FALSE	FALSE	FALSE
OCI-Ly1	19_44915032_44915233	19	44915032	44915233	9.5	20	FALSE	20	TRUE	ChIPseeker.v1.8.6	TxDb.Hsapiens.UCSC.hg38.knownGene	-5000, 5000	transcript	TRUE	FALSE	TRUE	FALSE	TRUE	TRUE	TRUE	FALSE	FALSE	Promoter (<=1kb)	19	44914869	44919349	4481	1	341	ENST00000592176.1	163	ENSG00000130208	APOC1	apolipoprotein C1	9.94673488272431	-0.726012760177222	0.734296782098902	0	1	1	0.1	1	FALSE	FALSE	FALSE
OCI-Ly1	19_44943875_44944131	19	44943875	44944131	41.875	20	TRUE	20	TRUE	ChIPseeker.v1.8.6	TxDb.Hsapiens.UCSC.hg38.knownGene	-5000, 5000	transcript	TRUE	FALSE	TRUE	FALSE	FALSE	FALSE	TRUE	FALSE	FALSE	Promoter (1-2kb)	19	44942274	44945016	2743	1	346	ENST00000591600.1	1601	ENSG00000267467	APOC4	apolipoprotein C4	38.7961994832164	-0.095870196635376	0.298240008297882	0	1	1	0.1	1	FALSE	FALSE	FALSE
OCI-Ly1	19_44951674_44951808	19	44951674	44951808	41.375	20	TRUE	20	TRUE	ChIPseeker.v1.8.6	TxDb.Hsapiens.UCSC.hg38.knownGene	-5000, 5000	transcript	TRUE	FALSE	TRUE	FALSE	FALSE	FALSE	TRUE	FALSE	FALSE	Promoter (2-3kb)	19	44954585	44987862	33278	1	1209	ENST00000588855.5	-2777	ENSG00000104853	CLPTM1	CLPTM1 regulator of GABA type A receptor forward trafficking	38.2470823490688	0.3128193746418	0.379410314156417	0	1	1	0.1	1	FALSE	FALSE	FALSE
OCI-Ly1	19_44954686_44954773	19	44954686	44954773	17.25	20	FALSE	20	TRUE	ChIPseeker.v1.8.6	TxDb.Hsapiens.UCSC.hg38.knownGene	-5000, 5000	transcript	TRUE	FALSE	TRUE	TRUE	FALSE	TRUE	TRUE	FALSE	FALSE	Promoter (<=1kb)	19	44954591	44993196	38606	1	1209	ENST00000541297.6	95	ENSG00000104853	CLPTM1	CLPTM1 regulator of GABA type A receptor forward trafficking	17.0261881959811	-0.354344040282457	0.461539898614802	0	1	1	0.1	1	FALSE	FALSE	FALSE
OCI-Ly1	19_44954891_44955053	19	44954891	44955053	43.5	20	TRUE	20	TRUE	ChIPseeker.v1.8.6	TxDb.Hsapiens.UCSC.hg38.knownGene	-5000, 5000	transcript	TRUE	FALSE	TRUE	TRUE	FALSE	TRUE	TRUE	FALSE	FALSE	Promoter (<=1kb)	19	44954591	44993196	38606	1	1209	ENST00000541297.6	300	ENSG00000104853	CLPTM1	CLPTM1 regulator of GABA type A receptor forward trafficking	40.7351042988639	0.211168939675977	0.300442008938534	0	1	1	0.1	1	FALSE	FALSE	FALSE
OCI-Ly1	19_44955185_44955538	19	44955185	44955538	127.375	20	TRUE	20	TRUE	ChIPseeker.v1.8.6	TxDb.Hsapiens.UCSC.hg38.knownGene	-5000, 5000	transcript	TRUE	FALSE	TRUE	TRUE	FALSE	TRUE	TRUE	FALSE	FALSE	Promoter (<=1kb)	19	44955380	44993341	37962	1	1209	ENST00000337392.10	0	ENSG00000104853	CLPTM1	CLPTM1 regulator of GABA type A receptor forward trafficking	117.970735425048	0.408743126407539	0.200199631030193	0	1	1	0.1	1	FALSE	FALSE	FALSE
OCI-Ly1	19_44989272_44989474	19	44989272	44989474	71.5	20	TRUE	20	TRUE	ChIPseeker.v1.8.6	TxDb.Hsapiens.UCSC.hg38.knownGene	-5000, 5000	transcript	TRUE	FALSE	TRUE	FALSE	FALSE	FALSE	TRUE	FALSE	FALSE	Promoter (<=1kb)	19	44989984	44991259	1276	1	1209	ENST00000586975.1	-510	ENSG00000104853	CLPTM1	CLPTM1 regulator of GABA type A receptor forward trafficking	65.1496107323309	0.190397958087359	0.242563064635551	0	1	1	0.1	1	FALSE	FALSE	FALSE
OCI-Ly1	19_44989683_44989807	19	44989683	44989807	16.75	20	FALSE	20	TRUE	ChIPseeker.v1.8.6	TxDb.Hsapiens.UCSC.hg38.knownGene	-5000, 5000	transcript	TRUE	FALSE	TRUE	FALSE	FALSE	FALSE	TRUE	FALSE	FALSE	Promoter (<=1kb)	19	44989984	44991259	1276	1	1209	ENST00000586975.1	-177	ENSG00000104853	CLPTM1	CLPTM1 regulator of GABA type A receptor forward trafficking	14.9583462595871	-1.04678990800978	0.462241437716082	-0.10122395828676	0.919372678432663	1	0.1	1	FALSE	FALSE	FALSE
OCI-Ly1	19_44994602_44994829	19	44994602	44994829	16.875	20	FALSE	20	TRUE	ChIPseeker.v1.8.6	TxDb.Hsapiens.UCSC.hg38.knownGene	-5000, 5000	transcript	FALSE	TRUE	TRUE	FALSE	FALSE	FALSE	FALSE	FALSE	FALSE	Promoter (2-3kb)	19	44992268	44993194	927	1	1209	ENST00000586915.1	2334	ENSG00000104853	CLPTM1	CLPTM1 regulator of GABA type A receptor forward trafficking	15.6220808429687	-0.798600645411471	0.462455215852476	0	1	1	0.1	1	FALSE	FALSE	FALSE
OCI-Ly1	19_44999225_44999493	19	44999225	44999493	39.125	20	TRUE	20	TRUE	ChIPseeker.v1.8.6	TxDb.Hsapiens.UCSC.hg38.knownGene	-5000, 5000	transcript	FALSE	TRUE	TRUE	FALSE	FALSE	FALSE	FALSE	FALSE	FALSE	Promoter (1-2kb)	19	45001461	45012229	10769	1	5971	ENST00000509480.5	-1968	ENSG00000104856	RELB	RELB proto-oncogene, NF-kB subunit	35.0256964126705	-1.09357073688261	0.369732270914096	-0.253077007996289	0.800208705618984	1	0.1	1	FALSE	FALSE	FALSE
OCI-Ly1	19_44999600_44999768	19	44999600	44999768	29.5	20	TRUE	20	TRUE	ChIPseeker.v1.8.6	TxDb.Hsapiens.UCSC.hg38.knownGene	-5000, 5000	transcript	FALSE	TRUE	TRUE	FALSE	FALSE	FALSE	FALSE	FALSE	FALSE	Promoter (1-2kb)	19	45001461	45012229	10769	1	5971	ENST00000509480.5	-1693	ENSG00000104856	RELB	RELB proto-oncogene, NF-kB subunit	26.6007292156172	-1.42712294834673	0.413896749606874	-1.03195530951238	0.302093053716953	1	0.1	1	FALSE	FALSE	FALSE
OCI-Ly1	19_45001241_45001515	19	45001241	45001515	57	20	TRUE	20	TRUE	ChIPseeker.v1.8.6	TxDb.Hsapiens.UCSC.hg38.knownGene	-5000, 5000	transcript	TRUE	FALSE	TRUE	TRUE	FALSE	TRUE	FALSE	FALSE	FALSE	Promoter (<=1kb)	19	45001461	45012229	10769	1	5971	ENST00000509480.5	0	ENSG00000104856	RELB	RELB proto-oncogene, NF-kB subunit	53.4675291739886	-0.526839461319024	0.298563566741294	0	1	1	0.1	1	FALSE	FALSE	FALSE
OCI-Ly1	19_45001778_45002328	19	45001778	45002328	273.75	20	TRUE	20	TRUE	ChIPseeker.v1.8.6	TxDb.Hsapiens.UCSC.hg38.knownGene	-5000, 5000	transcript	TRUE	FALSE	TRUE	FALSE	FALSE	FALSE	TRUE	FALSE	FALSE	Promoter (<=1kb)	19	45001464	45038192	36729	1	5971	ENST00000221452.13	314	ENSG00000104856	RELB	RELB proto-oncogene, NF-kB subunit	255.444271824081	0.262008679992607	0.176047085638014	0	1	1	0.1	1	FALSE	FALSE	FALSE
OCI-Ly1	19_45007078_45007268	19	45007078	45007268	18.125	20	FALSE	20	TRUE	ChIPseeker.v1.8.6	TxDb.Hsapiens.UCSC.hg38.knownGene	-5000, 5000	transcript	TRUE	FALSE	TRUE	FALSE	FALSE	FALSE	TRUE	FALSE	FALSE	Promoter (4-5kb)	19	45011935	45037790	25856	1	5971	ENST00000700471.1	-4667	ENSG00000104856	RELB	RELB proto-oncogene, NF-kB subunit	16.9981458507206	-1.47036186738972	0.481410753950185	-0.977048941117734	0.32854492366102	1	0.1	1	FALSE	FALSE	FALSE
OCI-Ly1	19_45008682_45008909	19	45008682	45008909	19.25	20	FALSE	20	TRUE	ChIPseeker.v1.8.6	TxDb.Hsapiens.UCSC.hg38.knownGene	-5000, 5000	transcript	TRUE	FALSE	TRUE	FALSE	TRUE	TRUE	TRUE	FALSE	FALSE	Promoter (3-4kb)	19	45011935	45037790	25856	1	5971	ENST00000700471.1	-3026	ENSG00000104856	RELB	RELB proto-oncogene, NF-kB subunit	20.8322786538789	-1.49980348484409	0.547886632061306	-0.912238874972526	0.361642983630696	1	0.1	1	FALSE	FALSE	FALSE
OCI-Ly1	19_45010181_45010514	19	45010181	45010514	32.5	20	TRUE	20	TRUE	ChIPseeker.v1.8.6	TxDb.Hsapiens.UCSC.hg38.knownGene	-5000, 5000	transcript	TRUE	FALSE	TRUE	FALSE	FALSE	FALSE	TRUE	FALSE	FALSE	Promoter (1-2kb)	19	45011935	45037790	25856	1	5971	ENST00000700471.1	-1421	ENSG00000104856	RELB	RELB proto-oncogene, NF-kB subunit	30.2864464637673	-0.738903014297039	0.33835798224007	0	1	1	0.1	1	FALSE	FALSE	FALSE
OCI-Ly1	19_45016042_45016246	19	45016042	45016246	46.875	20	TRUE	20	TRUE	ChIPseeker.v1.8.6	TxDb.Hsapiens.UCSC.hg38.knownGene	-5000, 5000	transcript	TRUE	FALSE	TRUE	FALSE	FALSE	FALSE	TRUE	FALSE	FALSE	Promoter (4-5kb)	19	45011935	45037790	25856	1	5971	ENST00000700471.1	4107	ENSG00000104856	RELB	RELB proto-oncogene, NF-kB subunit	43.6064659467018	-0.808620135270124	0.28659449620376	0	1	1	0.1	1	FALSE	FALSE	FALSE
OCI-Ly1	19_45016344_45016830	19	45016344	45016830	181.75	20	TRUE	20	TRUE	ChIPseeker.v1.8.6	TxDb.Hsapiens.UCSC.hg38.knownGene	-5000, 5000	transcript	TRUE	FALSE	TRUE	FALSE	FALSE	FALSE	TRUE	FALSE	FALSE	Promoter (4-5kb)	19	45011935	45037790	25856	1	5971	ENST00000700471.1	4409	ENSG00000104856	RELB	RELB proto-oncogene, NF-kB subunit	161.335075626231	-0.498598001411687	0.202075058917903	0	1	1	0.1	1	FALSE	FALSE	FALSE
OCI-Ly1	19_45017022_45017282	19	45017022	45017282	110.25	20	TRUE	20	TRUE	ChIPseeker.v1.8.6	TxDb.Hsapiens.UCSC.hg38.knownGene	-5000, 5000	transcript	TRUE	FALSE	TRUE	FALSE	FALSE	FALSE	TRUE	FALSE	FALSE	Promoter (4-5kb)	19	45021830	45025678	3849	1	5971	ENST00000510184.1	-4548	ENSG00000104856	RELB	RELB proto-oncogene, NF-kB subunit	101.078569708323	-0.381566610352959	0.206192370824924	0	1	1	0.1	1	FALSE	FALSE	FALSE
OCI-Ly1	19_45038911_45039239	19	45038911	45039239	109	20	TRUE	20	TRUE	ChIPseeker.v1.8.6	TxDb.Hsapiens.UCSC.hg38.knownGene	-5000, 5000	transcript	TRUE	FALSE	TRUE	TRUE	FALSE	TRUE	TRUE	FALSE	FALSE	Promoter (<=1kb)	19	45039045	45070956	31912	1	11129	ENST00000221455.8	0	ENSG00000104859	CLASRP	CLK4 associating serine/arginine rich protein	101.346604342885	0.144851202303416	0.207571511499736	0	1	1	0.1	1	FALSE	FALSE	FALSE
OCI-Ly1	19_45039275_45039562	19	45039275	45039562	92.5	20	TRUE	20	TRUE	ChIPseeker.v1.8.6	TxDb.Hsapiens.UCSC.hg38.knownGene	-5000, 5000	transcript	TRUE	FALSE	TRUE	TRUE	FALSE	TRUE	TRUE	FALSE	FALSE	Promoter (<=1kb)	19	45039521	45070954	31434	1	11129	ENST00000544944.6	0	ENSG00000104859	CLASRP	CLK4 associating serine/arginine rich protein	85.2699714401133	0.281849729758826	0.217467906874505	0	1	1	0.1	1	FALSE	FALSE	FALSE
OCI-Ly1	19_45051942_45052048	19	45051942	45052048	22.25	20	TRUE	20	TRUE	ChIPseeker.v1.8.6	TxDb.Hsapiens.UCSC.hg38.knownGene	-5000, 5000	transcript	TRUE	FALSE	TRUE	FALSE	FALSE	FALSE	TRUE	FALSE	FALSE	Promoter (<=1kb)	19	45052800	45058253	5454	1	11129	ENST00000588016.1	-752	ENSG00000104859	CLASRP	CLK4 associating serine/arginine rich protein	21.5980163535704	-1.02587247344419	0.397473191617272	-0.0650923734979959	0.948100452623345	1	0.1	1	FALSE	FALSE	FALSE
OCI-Ly1	19_45052278_45052544	19	45052278	45052544	53.625	20	TRUE	20	TRUE	ChIPseeker.v1.8.6	TxDb.Hsapiens.UCSC.hg38.knownGene	-5000, 5000	transcript	TRUE	FALSE	TRUE	FALSE	FALSE	FALSE	TRUE	FALSE	FALSE	Promoter (<=1kb)	19	45052800	45058253	5454	1	11129	ENST00000588016.1	-256	ENSG00000104859	CLASRP	CLK4 associating serine/arginine rich protein	47.4445083770212	-0.887749078770983	0.364927396934744	0	1	1	0.1	1	FALSE	FALSE	FALSE
OCI-Ly1	19_45057006_45057170	19	45057006	45057170	14.125	20	FALSE	20	TRUE	ChIPseeker.v1.8.6	TxDb.Hsapiens.UCSC.hg38.knownGene	-5000, 5000	transcript	TRUE	FALSE	TRUE	FALSE	FALSE	FALSE	TRUE	FALSE	FALSE	Promoter (4-5kb)	19	45052800	45058253	5454	1	11129	ENST00000588016.1	4206	ENSG00000104859	CLASRP	CLK4 associating serine/arginine rich protein	14.0272558354328	-0.6411282279313	0.539166442453255	0	1	1	0.1	1	FALSE	FALSE	FALSE
OCI-Ly1	19_45072136_45072273	19	45072136	45072273	29.125	20	TRUE	20	TRUE	ChIPseeker.v1.8.6	TxDb.Hsapiens.UCSC.hg38.knownGene	-5000, 5000	transcript	TRUE	FALSE	TRUE	FALSE	FALSE	TRUE	FALSE	FALSE	FALSE	Promoter (2-3kb)	19	45069839	45070956	1118	1	11129	ENST00000588070.1	2297	ENSG00000104859	CLASRP	CLK4 associating serine/arginine rich protein	28.5817061330787	0.664157747876952	0.377462523139334	0	1	1	0.1	1	FALSE	FALSE	FALSE
OCI-Ly1	19_45075231_45075737	19	45075231	45075737	91.5	20	TRUE	20	TRUE	ChIPseeker.v1.8.6	TxDb.Hsapiens.UCSC.hg38.knownGene	-5000, 5000	transcript	TRUE	FALSE	TRUE	FALSE	FALSE	TRUE	TRUE	FALSE	FALSE	Promoter (<=1kb)	19	45071500	45076478	4979	2	162979	ENST00000303809.7	741	ENSG00000170684	ZNF296	zinc finger protein 296	86.5456979571263	-1.14880500304062	0.253276103927038	-0.587520894128587	0.556853921940724	1	0.1	1	FALSE	FALSE	FALSE
OCI-Ly1	19_45076159_45076618	19	45076159	45076618	130.125	20	TRUE	20	TRUE	ChIPseeker.v1.8.6	TxDb.Hsapiens.UCSC.hg38.knownGene	-5000, 5000	transcript	TRUE	FALSE	TRUE	TRUE	FALSE	TRUE	FALSE	FALSE	FALSE	Promoter (<=1kb)	19	45071500	45076478	4979	2	162979	ENST00000303809.7	0	ENSG00000170684	ZNF296	zinc finger protein 296	116.166500956871	-0.122840762846415	0.207032767784788	0	1	1	0.1	1	FALSE	FALSE	FALSE
OCI-Ly1	19_45079083_45079340	19	45079083	45079340	92.375	20	TRUE	20	TRUE	ChIPseeker.v1.8.6	TxDb.Hsapiens.UCSC.hg38.knownGene	-5000, 5000	transcript	TRUE	FALSE	TRUE	TRUE	FALSE	TRUE	TRUE	FALSE	FALSE	Promoter (<=1kb)	19	45079288	45266246	186959	1	57787	ENST00000587566.5	0	ENSG00000007047	MARK4	microtubule affinity regulating kinase 4	86.2970932090292	0.0880755354585164	0.227849662581715	0	1	1	0.1	1	FALSE	FALSE	FALSE
OCI-Ly1	19_45079770_45079941	19	45079770	45079941	45.875	20	TRUE	20	TRUE	ChIPseeker.v1.8.6	TxDb.Hsapiens.UCSC.hg38.knownGene	-5000, 5000	transcript	TRUE	FALSE	TRUE	TRUE	FALSE	TRUE	TRUE	FALSE	FALSE	Promoter (<=1kb)	19	45079288	45266246	186959	1	57787	ENST00000587566.5	482	ENSG00000007047	MARK4	microtubule affinity regulating kinase 4	40.6298501516996	-0.443335953957749	0.292829412119121	0	1	1	0.1	1	FALSE	FALSE	FALSE
OCI-Ly1	19_45080291_45080418	19	45080291	45080418	20.5	20	TRUE	20	TRUE	ChIPseeker.v1.8.6	TxDb.Hsapiens.UCSC.hg38.knownGene	-5000, 5000	transcript	TRUE	FALSE	TRUE	FALSE	FALSE	FALSE	TRUE	FALSE	FALSE	Promoter (1-2kb)	19	45079288	45266246	186959	1	57787	ENST00000587566.5	1003	ENSG00000007047	MARK4	microtubule affinity regulating kinase 4	18.2747829346876	-0.901109052265628	0.434057154095328	0	1	1	0.1	1	FALSE	FALSE	FALSE
OCI-Ly1	19_45091539_45091837	19	45091539	45091837	90.375	20	TRUE	20	TRUE	ChIPseeker.v1.8.6	TxDb.Hsapiens.UCSC.hg38.knownGene	-5000, 5000	transcript	TRUE	FALSE	TRUE	FALSE	FALSE	TRUE	TRUE	FALSE	FALSE	Promoter (<=1kb)	19	45085086	45091523	6438	2	105372419	ENST00000655031.1	-16	ENSG00000267348	GEMIN7-AS1	GEMIN7 antisense RNA 1	81.7035795572363	-0.258854127844649	0.286944034886436	0	1	1	0.1	1	FALSE	FALSE	FALSE
OCI-Ly1	19_45092251_45092332	19	45092251	45092332	15.875	20	FALSE	20	TRUE	ChIPseeker.v1.8.6	TxDb.Hsapiens.UCSC.hg38.knownGene	-5000, 5000	transcript	TRUE	FALSE	TRUE	FALSE	FALSE	TRUE	TRUE	FALSE	FALSE	Promoter (<=1kb)	19	45085347	45092635	7289	2	105372419	ENST00000658996.1	303	ENSG00000267348	GEMIN7-AS1	GEMIN7 antisense RNA 1	15.0337089066681	-0.130189656091832	0.457636620862391	0	1	1	0.1	1	FALSE	FALSE	FALSE
OCI-Ly1	19_45092714_45093007	19	45092714	45093007	70.5	20	TRUE	20	TRUE	ChIPseeker.v1.8.6	TxDb.Hsapiens.UCSC.hg38.knownGene	-5000, 5000	transcript	TRUE	FALSE	TRUE	FALSE	FALSE	FALSE	TRUE	FALSE	FALSE	Promoter (<=1kb)	19	45085347	45092635	7289	2	105372419	ENST00000658996.1	-79	ENSG00000267348	GEMIN7-AS1	GEMIN7 antisense RNA 1	65.969871903211	-0.0905724197692172	0.241755832809909	0	1	1	0.1	1	FALSE	FALSE	FALSE
OCI-Ly1	19_45093112_45093293	19	45093112	45093293	44.875	20	TRUE	20	TRUE	ChIPseeker.v1.8.6	TxDb.Hsapiens.UCSC.hg38.knownGene	-5000, 5000	transcript	TRUE	FALSE	TRUE	TRUE	FALSE	TRUE	TRUE	FALSE	FALSE	Promoter (<=1kb)	19	45093174	45142197	49024	1	284352	ENST00000544069.2	0	ENSG00000104866	PPP1R37	protein phosphatase 1 regulatory subunit 37	45.5236047939738	-0.172280886215309	0.33468140753588	0	1	1	0.1	1	FALSE	FALSE	FALSE
OCI-Ly1	19_45093554_45093697	19	45093554	45093697	35.625	20	TRUE	20	TRUE	ChIPseeker.v1.8.6	TxDb.Hsapiens.UCSC.hg38.knownGene	-5000, 5000	transcript	TRUE	FALSE	TRUE	FALSE	FALSE	FALSE	TRUE	FALSE	FALSE	Promoter (<=1kb)	19	45093205	45108918	15714	1	284352	ENST00000496125.2	349	ENSG00000104866	PPP1R37	protein phosphatase 1 regulatory subunit 37	33.2051416852318	0.0582133693258086	0.320137593111447	0	1	1	0.1	1	FALSE	FALSE	FALSE
OCI-Ly1	19_45103166_45103372	19	45103166	45103372	18.125	20	FALSE	20	TRUE	ChIPseeker.v1.8.6	TxDb.Hsapiens.UCSC.hg38.knownGene	-5000, 5000	transcript	TRUE	FALSE	TRUE	FALSE	FALSE	FALSE	TRUE	FALSE	FALSE	Promoter (3-4kb)	19	45100064	45141386	41323	1	284352	ENST00000544897.5	3102	ENSG00000104866	PPP1R37	protein phosphatase 1 regulatory subunit 37	16.548214085779	-1.71298218706109	0.448547093810864	-1.58953696701853	0.111939214994559	1	0.1	1	FALSE	FALSE	FALSE
OCI-Ly1	19_45103459_45103846	19	45103459	45103846	55	20	TRUE	20	TRUE	ChIPseeker.v1.8.6	TxDb.Hsapiens.UCSC.hg38.knownGene	-5000, 5000	transcript	TRUE	FALSE	TRUE	FALSE	FALSE	FALSE	TRUE	FALSE	FALSE	Promoter (3-4kb)	19	45100064	45141386	41323	1	284352	ENST00000544897.5	3395	ENSG00000104866	PPP1R37	protein phosphatase 1 regulatory subunit 37	52.8336174823801	-0.776867369810822	0.333454907758466	0	1	1	0.1	1	FALSE	FALSE	FALSE
OCI-Ly1	19_45134628_45134846	19	45134628	45134846	24.75	20	TRUE	20	TRUE	ChIPseeker.v1.8.6	TxDb.Hsapiens.UCSC.hg38.knownGene	-5000, 5000	transcript	TRUE	FALSE	TRUE	FALSE	FALSE	FALSE	TRUE	FALSE	FALSE	Promoter (3-4kb)	19	45138576	45141386	2811	1	284352	ENST00000545910.1	-3730	ENSG00000104866	PPP1R37	protein phosphatase 1 regulatory subunit 37	23.0208272972447	-1.3459164097274	0.38941123671256	-0.888306184093838	0.374376074106613	1	0.1	1	FALSE	FALSE	FALSE
OCI-Ly1	19_45136568_45136791	19	45136568	45136791	29.875	20	TRUE	20	TRUE	ChIPseeker.v1.8.6	TxDb.Hsapiens.UCSC.hg38.knownGene	-5000, 5000	transcript	TRUE	FALSE	TRUE	FALSE	FALSE	FALSE	TRUE	FALSE	FALSE	Promoter (1-2kb)	19	45138576	45141386	2811	1	284352	ENST00000545910.1	-1785	ENSG00000104866	PPP1R37	protein phosphatase 1 regulatory subunit 37	27.5194810695993	-1.34360414568099	0.383834043695042	-0.895189343741448	0.370685880208847	1	0.1	1	FALSE	FALSE	FALSE
OCI-Ly1	19_45137270_45137623	19	45137270	45137623	47.5	20	TRUE	20	TRUE	ChIPseeker.v1.8.6	TxDb.Hsapiens.UCSC.hg38.knownGene	-5000, 5000	transcript	TRUE	FALSE	TRUE	FALSE	FALSE	FALSE	TRUE	FALSE	FALSE	Promoter (<=1kb)	19	45138576	45141386	2811	1	284352	ENST00000545910.1	-953	ENSG00000104866	PPP1R37	protein phosphatase 1 regulatory subunit 37	40.5579933475545	-1.29154931207416	0.365143315772053	-0.798451729720738	0.424608394225265	1	0.1	1	FALSE	FALSE	FALSE
OCI-Ly1	19_45143754_45143960	19	45143754	45143960	9.75	20	FALSE	20	TRUE	ChIPseeker.v1.8.6	TxDb.Hsapiens.UCSC.hg38.knownGene	-5000, 5000	transcript	TRUE	FALSE	TRUE	FALSE	FALSE	TRUE	TRUE	FALSE	FALSE	Promoter (1-2kb)	19	45145132	45147280	2149	1	284352	ENST00000540059.1	-1172	ENSG00000104866	PPP1R37	protein phosphatase 1 regulatory subunit 37	9.55227167156801	-1.08392098613077	0.580110651113063	-0.144663756767355	0.884976355985492	1	0.1	1	FALSE	FALSE	FALSE
OCI-Ly1	19_45164526_45164944	19	45164526	45164944	55.875	20	TRUE	20	TRUE	ChIPseeker.v1.8.6	TxDb.Hsapiens.UCSC.hg38.knownGene	-5000, 5000	transcript	TRUE	FALSE	TRUE	FALSE	FALSE	TRUE	TRUE	FALSE	FALSE	Promoter (3-4kb)	19	45149744	45160982	11239	2	284353	ENST00000686631.1	-3544	ENSG00000179846	NKPD1	NTPase KAP family P-loop domain containing 1	51.0249613882278	-0.752281675979864	0.312433748489068	0	1	1	0.1	1	FALSE	FALSE	FALSE
OCI-Ly1	19_45178173_45179007	19	45178173	45179007	666.375	20	TRUE	20	TRUE	ChIPseeker.v1.8.6	TxDb.Hsapiens.UCSC.hg38.knownGene	-5000, 5000	transcript	TRUE	FALSE	TRUE	TRUE	FALSE	TRUE	TRUE	FALSE	FALSE	Promoter (<=1kb)	19	45178784	45181800	3017	1	388552	ENST00000433642.3	0	ENSG00000189114	BLOC1S3	biogenesis of lysosomal organelles complex 1 subunit 3	596.588885307084	0.439914895435852	0.207371240656177	0	1	1	0.1	1	FALSE	FALSE	FALSE
OCI-Ly1	19_45187542_45187782	19	45187542	45187782	55	20	TRUE	20	TRUE	ChIPseeker.v1.8.6	TxDb.Hsapiens.UCSC.hg38.knownGene	-5000, 5000	transcript	TRUE	FALSE	TRUE	FALSE	FALSE	TRUE	TRUE	FALSE	FALSE	Promoter (<=1kb)	19	45187388	45216933	29546	1	388552	ENST00000591569.1	154	ENSG00000189114	BLOC1S3	biogenesis of lysosomal organelles complex 1 subunit 3	49.1130664232341	0.0638781807196063	0.315611895351108	0	1	1	0.1	1	FALSE	FALSE	FALSE
OCI-Ly1	19_45248768_45248920	19	45248768	45248920	41.25	20	TRUE	20	TRUE	ChIPseeker.v1.8.6	TxDb.Hsapiens.UCSC.hg38.knownGene	-5000, 5000	transcript	TRUE	FALSE	TRUE	FALSE	FALSE	FALSE	TRUE	FALSE	FALSE	Promoter (2-3kb)	19	45251271	45305284	54014	1	57787	ENST00000262891.9	-2351	ENSG00000007047	MARK4	microtubule affinity regulating kinase 4	40.3427253159161	-0.344625484345078	0.330665705748888	0	1	1	0.1	1	FALSE	FALSE	FALSE
OCI-Ly1	19_45251085_45251338	19	45251085	45251338	60.75	20	TRUE	20	TRUE	ChIPseeker.v1.8.6	TxDb.Hsapiens.UCSC.hg38.knownGene	-5000, 5000	transcript	TRUE	FALSE	TRUE	TRUE	FALSE	TRUE	TRUE	FALSE	FALSE	Promoter (<=1kb)	19	45251271	45305284	54014	1	57787	ENST00000262891.9	0	ENSG00000007047	MARK4	microtubule affinity regulating kinase 4	56.6477307798067	-0.208390573173379	0.259905076142589	0	1	1	0.1	1	FALSE	FALSE	FALSE
OCI-Ly1	19_45251964_45252068	19	45251964	45252068	14.125	20	FALSE	20	TRUE	ChIPseeker.v1.8.6	TxDb.Hsapiens.UCSC.hg38.knownGene	-5000, 5000	transcript	TRUE	FALSE	TRUE	FALSE	FALSE	FALSE	TRUE	FALSE	FALSE	Promoter (<=1kb)	19	45251387	45280657	29271	1	57787	ENST00000592762.5	577	ENSG00000007047	MARK4	microtubule affinity regulating kinase 4	13.2785898057653	-0.318955985603185	0.541122558068381	0	1	1	0.1	1	FALSE	FALSE	FALSE
OCI-Ly1	19_45254094_45254233	19	45254094	45254233	28.75	20	TRUE	20	TRUE	ChIPseeker.v1.8.6	TxDb.Hsapiens.UCSC.hg38.knownGene	-5000, 5000	transcript	TRUE	FALSE	TRUE	FALSE	FALSE	FALSE	TRUE	FALSE	FALSE	Promoter (2-3kb)	19	45251387	45280657	29271	1	57787	ENST00000592762.5	2707	ENSG00000007047	MARK4	microtubule affinity regulating kinase 4	27.7380827091219	-0.0233030276138882	0.380164611602185	0	1	1	0.1	1	FALSE	FALSE	FALSE
OCI-Ly1	19_45265669_45266247	19	45265669	45266247	70.5	20	TRUE	20	TRUE	ChIPseeker.v1.8.6	TxDb.Hsapiens.UCSC.hg38.knownGene	-5000, 5000	transcript	TRUE	FALSE	TRUE	FALSE	FALSE	TRUE	TRUE	FALSE	FALSE	Promoter (<=1kb)	19	45264687	45288552	23866	1	57787	ENST00000588621.5	982	ENSG00000007047	MARK4	microtubule affinity regulating kinase 4	63.712112324039	-1.58987055746086	0.31238783515599	-1.88826353358577	0.0589905802817937	1	0.1	1	FALSE	FALSE	FALSE
OCI-Ly1	19_45270097_45270202	19	45270097	45270202	12.25	20	FALSE	20	TRUE	ChIPseeker.v1.8.6	TxDb.Hsapiens.UCSC.hg38.knownGene	-5000, 5000	transcript	TRUE	FALSE	TRUE	FALSE	FALSE	FALSE	TRUE	FALSE	FALSE	Promoter (1-2kb)	19	45271476	45287664	16189	1	57787	ENST00000592207.5	-1274	ENSG00000007047	MARK4	microtubule affinity regulating kinase 4	11.5911036370122	-1.22449501180577	0.660350009341403	-0.339963668706044	0.733883888261547	1	0.1	1	FALSE	FALSE	FALSE
OCI-Ly1	19_45275444_45275698	19	45275444	45275698	39.875	20	TRUE	20	TRUE	ChIPseeker.v1.8.6	TxDb.Hsapiens.UCSC.hg38.knownGene	-5000, 5000	transcript	TRUE	FALSE	TRUE	FALSE	FALSE	FALSE	TRUE	FALSE	FALSE	Promoter (3-4kb)	19	45271476	45287664	16189	1	57787	ENST00000592207.5	3968	ENSG00000007047	MARK4	microtubule affinity regulating kinase 4	36.1107444461916	-0.98255593721408	0.311268078172117	0	1	1	0.1	1	FALSE	FALSE	FALSE
OCI-Ly1	19_45276473_45276688	19	45276473	45276688	52.5	20	TRUE	20	TRUE	ChIPseeker.v1.8.6	TxDb.Hsapiens.UCSC.hg38.knownGene	-5000, 5000	transcript	TRUE	FALSE	TRUE	FALSE	FALSE	FALSE	TRUE	FALSE	FALSE	Promoter (3-4kb)	19	45280145	45287664	7520	1	57787	ENST00000590897.1	-3457	ENSG00000007047	MARK4	microtubule affinity regulating kinase 4	47.0878983674364	-0.371595983501317	0.285505194082652	0	1	1	0.1	1	FALSE	FALSE	FALSE
OCI-Ly1	19_45322347_45322440	19	45322347	45322440	11.625	20	FALSE	20	TRUE	ChIPseeker.v1.8.6	TxDb.Hsapiens.UCSC.hg38.knownGene	-5000, 5000	transcript	TRUE	FALSE	TRUE	FALSE	FALSE	FALSE	TRUE	FALSE	FALSE	Promoter (<=1kb)	19	45306413	45322875	16463	2	1158	ENST00000221476.4	435	ENSG00000104879	CKM	creatine kinase, M-type	10.1502215349347	-0.19895768140104	0.641789036168027	0	1	1	0.1	1	FALSE	FALSE	FALSE
OCI-Ly1	19_45326164_45326473	19	45326164	45326473	164.75	20	TRUE	20	TRUE	ChIPseeker.v1.8.6	TxDb.Hsapiens.UCSC.hg38.knownGene	-5000, 5000	transcript	FALSE	TRUE	TRUE	FALSE	FALSE	FALSE	FALSE	FALSE	FALSE	Promoter (3-4kb)	19	45306413	45322875	16463	2	1158	ENST00000221476.4	-3289	ENSG00000104879	CKM	creatine kinase, M-type	151.541767243113	0.244432669063135	0.174998115205098	0	1	1	0.1	1	FALSE	FALSE	FALSE
OCI-Ly1	19_45326942_45327056	19	45326942	45327056	16.25	20	FALSE	20	TRUE	ChIPseeker.v1.8.6	TxDb.Hsapiens.UCSC.hg38.knownGene	-5000, 5000	transcript	FALSE	TRUE	TRUE	FALSE	FALSE	FALSE	FALSE	FALSE	FALSE	Promoter (4-5kb)	19	45306413	45322875	16463	2	1158	ENST00000221476.4	-4067	ENSG00000104879	CKM	creatine kinase, M-type	13.1034843359909	-1.43032164217164	0.599863968380999	-0.717365377575608	0.47314867686593	1	0.1	1	FALSE	FALSE	FALSE
OCI-Ly1	19_45331511_45331697	19	45331511	45331697	18.5	20	FALSE	20	TRUE	ChIPseeker.v1.8.6	TxDb.Hsapiens.UCSC.hg38.knownGene	-5000, 5000	transcript	FALSE	TRUE	TRUE	FALSE	FALSE	FALSE	FALSE	FALSE	FALSE	Promoter (1-2kb)	19	45333434	45350387	16954	1	147700	ENST00000589373.5	-1737	ENSG00000104892	KLC3	kinesin light chain 3	17.6884148938828	0.280814194077101	0.474961143742429	0	1	1	0.1	1	FALSE	FALSE	FALSE
OCI-Ly1	19_45333954_45334149	19	45333954	45334149	15.75	20	FALSE	20	TRUE	ChIPseeker.v1.8.6	TxDb.Hsapiens.UCSC.hg38.knownGene	-5000, 5000	transcript	TRUE	FALSE	TRUE	TRUE	FALSE	TRUE	FALSE	FALSE	FALSE	Promoter (<=1kb)	19	45333434	45350387	16954	1	147700	ENST00000589373.5	520	ENSG00000104892	KLC3	kinesin light chain 3	15.6951774886324	-0.294768267271424	0.478371478659052	0	1	1	0.1	1	FALSE	FALSE	FALSE
OCI-Ly1	19_45335503_45335590	19	45335503	45335590	10	20	FALSE	20	TRUE	ChIPseeker.v1.8.6	TxDb.Hsapiens.UCSC.hg38.knownGene	-5000, 5000	transcript	TRUE	FALSE	TRUE	FALSE	FALSE	FALSE	TRUE	FALSE	FALSE	Promoter (2-3kb)	19	45333434	45350387	16954	1	147700	ENST00000589373.5	2069	ENSG00000104892	KLC3	kinesin light chain 3	9.43805007180458	-1.78396034206752	0.605751042597349	-1.2941956132771	0.195597861643994	1	0.1	1	FALSE	FALSE	FALSE
OCI-Ly1	19_45338714_45338960	19	45338714	45338960	93.5	20	TRUE	20	TRUE	ChIPseeker.v1.8.6	TxDb.Hsapiens.UCSC.hg38.knownGene	-5000, 5000	transcript	TRUE	FALSE	TRUE	FALSE	FALSE	FALSE	TRUE	FALSE	FALSE	Promoter (1-2kb)	19	45340740	45347364	6625	1	147700	ENST00000494686.1	-1780	ENSG00000104892	KLC3	kinesin light chain 3	85.6934627074007	0.160598850900536	0.22537734156833	0	1	1	0.1	1	FALSE	FALSE	FALSE
OCI-Ly1	19_45340690_45340784	19	45340690	45340784	24.5	20	TRUE	20	TRUE	ChIPseeker.v1.8.6	TxDb.Hsapiens.UCSC.hg38.knownGene	-5000, 5000	transcript	TRUE	FALSE	TRUE	TRUE	FALSE	TRUE	TRUE	FALSE	FALSE	Promoter (<=1kb)	19	45340740	45347364	6625	1	147700	ENST00000494686.1	0	ENSG00000104892	KLC3	kinesin light chain 3	24.3593287050394	-0.399722418560777	0.427682268410303	0	1	1	0.1	1	FALSE	FALSE	FALSE
OCI-Ly1	19_45346578_45346821	19	45346578	45346821	39.375	20	TRUE	20	TRUE	ChIPseeker.v1.8.6	TxDb.Hsapiens.UCSC.hg38.knownGene	-5000, 5000	transcript	TRUE	FALSE	TRUE	FALSE	FALSE	TRUE	TRUE	FALSE	FALSE	Promoter (1-2kb)	19	45345400	45351520	6121	1	147700	ENST00000470402.1	1178	ENSG00000104892	KLC3	kinesin light chain 3	36.4262665456644	-0.556813363371938	0.292833698370359	0	1	1	0.1	1	FALSE	FALSE	FALSE
OCI-Ly1	19_45353514_45353702	19	45353514	45353702	14.875	20	FALSE	20	TRUE	ChIPseeker.v1.8.6	TxDb.Hsapiens.UCSC.hg38.knownGene	-5000, 5000	transcript	TRUE	FALSE	TRUE	FALSE	FALSE	FALSE	TRUE	FALSE	FALSE	Promoter (4-5kb)	19	45349847	45358492	8646	2	2068	ENST00000684264.1	4790	ENSG00000104884	ERCC2	ERCC excision repair 2, TFIIH core complex helicase subunit	15.3427916548906	-0.756159501670215	0.520002908587957	0	1	1	0.1	1	FALSE	FALSE	FALSE
OCI-Ly1	19_45370526_45370919	19	45370526	45370919	221	20	TRUE	20	TRUE	ChIPseeker.v1.8.6	TxDb.Hsapiens.UCSC.hg38.knownGene	-5000, 5000	transcript	TRUE	FALSE	TRUE	TRUE	FALSE	TRUE	TRUE	FALSE	FALSE	Promoter (<=1kb)	19	45349837	45370573	20737	2	2068	ENST00000391945.10	0	ENSG00000104884	ERCC2	ERCC excision repair 2, TFIIH core complex helicase subunit	205.108349977442	0.370904733684241	0.186044103071152	0	1	1	0.1	1	FALSE	FALSE	FALSE
OCI-Ly1	19_45391448_45391579	19	45391448	45391579	20.375	20	TRUE	20	TRUE	ChIPseeker.v1.8.6	TxDb.Hsapiens.UCSC.hg38.knownGene	-5000, 5000	transcript	TRUE	FALSE	TRUE	FALSE	FALSE	FALSE	TRUE	FALSE	FALSE	Promoter (1-2kb)	19	45379638	45393167	13530	2	10848	ENST00000587270.5	1588	ENSG00000104881	PPP1R13L	protein phosphatase 1 regulatory subunit 13 like	19.6250775967163	-0.0117614952232615	0.449396214616955	0	1	1	0.1	1	FALSE	FALSE	FALSE
OCI-Ly1	19_45402449_45402596	19	45402449	45402596	69.25	20	TRUE	20	TRUE	ChIPseeker.v1.8.6	TxDb.Hsapiens.UCSC.hg38.knownGene	-5000, 5000	transcript	TRUE	FALSE	TRUE	FALSE	FALSE	FALSE	TRUE	FALSE	FALSE	Promoter (2-3kb)	19	45398023	45405063	7041	2	10848	ENST00000592134.1	2467	ENSG00000104881	PPP1R13L	protein phosphatase 1 regulatory subunit 13 like	62.5008402017585	0.0981091816828182	0.27532688163237	0	1	1	0.1	1	FALSE	FALSE	FALSE
OCI-Ly1	19_45403912_45404074	19	45403912	45404074	65.25	20	TRUE	20	TRUE	ChIPseeker.v1.8.6	TxDb.Hsapiens.UCSC.hg38.knownGene	-5000, 5000	transcript	TRUE	FALSE	TRUE	FALSE	FALSE	FALSE	TRUE	FALSE	FALSE	Promoter (<=1kb)	19	45398023	45405063	7041	2	10848	ENST00000592134.1	989	ENSG00000104881	PPP1R13L	protein phosphatase 1 regulatory subunit 13 like	57.8541080981652	0.194533570227245	0.299176049193474	0	1	1	0.1	1	FALSE	FALSE	FALSE
OCI-Ly1	19_45404251_45404439	19	45404251	45404439	105.125	20	TRUE	20	TRUE	ChIPseeker.v1.8.6	TxDb.Hsapiens.UCSC.hg38.knownGene	-5000, 5000	transcript	TRUE	FALSE	TRUE	FALSE	FALSE	FALSE	TRUE	FALSE	FALSE	Promoter (<=1kb)	19	45398023	45405063	7041	2	10848	ENST00000592134.1	624	ENSG00000104881	PPP1R13L	protein phosphatase 1 regulatory subunit 13 like	94.9121906588295	0.347171797902451	0.224848829308267	0	1	1	0.1	1	FALSE	FALSE	FALSE
OCI-Ly1	19_45405444_45405599	19	45405444	45405599	77.625	20	TRUE	20	TRUE	ChIPseeker.v1.8.6	TxDb.Hsapiens.UCSC.hg38.knownGene	-5000, 5000	transcript	TRUE	FALSE	TRUE	FALSE	FALSE	FALSE	TRUE	FALSE	FALSE	Promoter (<=1kb)	19	45379638	45405069	25432	2	10848	ENST00000360957.10	-375	ENSG00000104881	PPP1R13L	protein phosphatase 1 regulatory subunit 13 like	71.8459797812525	0.152395098058084	0.248059203815499	0	1	1	0.1	1	FALSE	FALSE	FALSE
OCI-Ly1	19_45406017_45406152	19	45406017	45406152	70	20	TRUE	20	TRUE	ChIPseeker.v1.8.6	TxDb.Hsapiens.UCSC.hg38.knownGene	-5000, 5000	transcript	TRUE	FALSE	TRUE	FALSE	FALSE	FALSE	TRUE	FALSE	FALSE	Promoter (<=1kb)	19	45394653	45406309	11657	2	10848	ENST00000585905.1	157	ENSG00000104881	PPP1R13L	protein phosphatase 1 regulatory subunit 13 like	64.4739101488531	0.214315525871807	0.233943029143016	0	1	1	0.1	1	FALSE	FALSE	FALSE
OCI-Ly1	19_45406271_45406430	19	45406271	45406430	111.75	20	TRUE	20	TRUE	ChIPseeker.v1.8.6	TxDb.Hsapiens.UCSC.hg38.knownGene	-5000, 5000	transcript	TRUE	FALSE	TRUE	TRUE	FALSE	TRUE	TRUE	FALSE	FALSE	Promoter (<=1kb)	19	45379638	45406349	26712	2	10848	ENST00000418234.6	0	ENSG00000104881	PPP1R13L	protein phosphatase 1 regulatory subunit 13 like	98.5499988660162	0.485895444259149	0.250301881903806	0	1	1	0.1	1	FALSE	FALSE	FALSE
OCI-Ly1	19_45406563_45406725	19	45406563	45406725	103.5	20	TRUE	20	TRUE	ChIPseeker.v1.8.6	TxDb.Hsapiens.UCSC.hg38.knownGene	-5000, 5000	transcript	TRUE	FALSE	TRUE	TRUE	FALSE	TRUE	TRUE	FALSE	FALSE	Promoter (<=1kb)	19	45406644	45410737	4094	1	10849	ENST00000309424.8	0	ENSG00000117877	POLR1G	RNA polymerase I subunit G	93.0908614848472	0.191159876643331	0.216665869408661	0	1	1	0.1	1	FALSE	FALSE	FALSE
OCI-Ly1	19_45419476_45419788	19	45419476	45419788	101.75	20	TRUE	20	TRUE	ChIPseeker.v1.8.6	TxDb.Hsapiens.UCSC.hg38.knownGene	-5000, 5000	transcript	TRUE	FALSE	TRUE	FALSE	FALSE	TRUE	TRUE	FALSE	FALSE	Promoter (<=1kb)	19	45409616	45419186	9571	2	2067	ENST00000590701.5	-290	ENSG00000012061	ERCC1	ERCC excision repair 1, endonuclease non-catalytic subunit	88.6515368946601	-0.47164393148761	0.24502560873187	0	1	1	0.1	1	FALSE	FALSE	FALSE
OCI-Ly1	19_45423486_45424102	19	45423486	45424102	232.875	20	TRUE	20	TRUE	ChIPseeker.v1.8.6	TxDb.Hsapiens.UCSC.hg38.knownGene	-5000, 5000	transcript	TRUE	FALSE	TRUE	TRUE	FALSE	TRUE	TRUE	FALSE	FALSE	Promoter (<=1kb)	19	45407334	45423917	16584	2	2067	ENST00000300853.8	0	ENSG00000012061	ERCC1	ERCC excision repair 1, endonuclease non-catalytic subunit	213.360280445285	0.210018093851642	0.161041519904477	0	1	1	0.1	1	FALSE	FALSE	FALSE
OCI-Ly1	19_45424443_45424548	19	45424443	45424548	14.875	20	FALSE	20	TRUE	ChIPseeker.v1.8.6	TxDb.Hsapiens.UCSC.hg38.knownGene	-5000, 5000	transcript	TRUE	FALSE	TRUE	FALSE	FALSE	FALSE	TRUE	FALSE	FALSE	Promoter (<=1kb)	19	45409668	45424367	14700	2	2067	ENST00000589165.5	-76	ENSG00000012061	ERCC1	ERCC excision repair 1, endonuclease non-catalytic subunit	14.3442909321168	-0.112331581482662	0.471278795182238	0	1	1	0.1	1	FALSE	FALSE	FALSE
OCI-Ly1	19_45427717_45427831	19	45427717	45427831	27.875	20	TRUE	20	TRUE	ChIPseeker.v1.8.6	TxDb.Hsapiens.UCSC.hg38.knownGene	-5000, 5000	transcript	TRUE	FALSE	TRUE	FALSE	FALSE	FALSE	TRUE	FALSE	FALSE	Promoter (1-2kb)	19	45420324	45429210	8887	2	2067	ENST00000589214.1	1379	ENSG00000012061	ERCC1	ERCC excision repair 1, endonuclease non-catalytic subunit	26.4755169018497	0.309001175312669	0.372098653254755	0	1	1	0.1	1	FALSE	FALSE	FALSE
OCI-Ly1	19_45431069_45431239	19	45431069	45431239	12.5	20	FALSE	20	TRUE	ChIPseeker.v1.8.6	TxDb.Hsapiens.UCSC.hg38.knownGene	-5000, 5000	transcript	TRUE	FALSE	TRUE	FALSE	FALSE	FALSE	TRUE	FALSE	FALSE	Promoter (1-2kb)	19	45420324	45429210	8887	2	2067	ENST00000589214.1	-1859	ENSG00000012061	ERCC1	ERCC excision repair 1, endonuclease non-catalytic subunit	12.1291685420609	-0.563961061059851	0.546281561813346	0	1	1	0.1	1	FALSE	FALSE	FALSE
OCI-Ly1	19_45439574_45440095	19	45439574	45440095	139.375	20	TRUE	20	TRUE	ChIPseeker.v1.8.6	TxDb.Hsapiens.UCSC.hg38.knownGene	-5000, 5000	transcript	TRUE	FALSE	TRUE	FALSE	FALSE	FALSE	TRUE	FALSE	FALSE	Promoter (2-3kb)	19	45436654	45436704	51	1	102464836	ENST00000611232.1	2920	ENSG00000275726	MIR6088	microRNA 6088	130.725990395699	0.230200896288901	0.204918857201759	0	1	1	0.1	1	FALSE	FALSE	FALSE
OCI-Ly1	19_45446333_45446461	19	45446333	45446461	36.875	20	TRUE	20	TRUE	ChIPseeker.v1.8.6	TxDb.Hsapiens.UCSC.hg38.knownGene	-5000, 5000	transcript	TRUE	FALSE	TRUE	FALSE	FALSE	FALSE	TRUE	FALSE	FALSE	Promoter (4-5kb)	19	45413963	45450725	36763	2	2067	ENST00000592083.5	4264	ENSG00000012061	ERCC1	ERCC excision repair 1, endonuclease non-catalytic subunit	34.8330364848205	0.0179835210556289	0.312751309605969	0	1	1	0.1	1	FALSE	FALSE	FALSE
OCI-Ly1	19_45450127_45450238	19	45450127	45450238	32.75	20	TRUE	20	TRUE	ChIPseeker.v1.8.6	TxDb.Hsapiens.UCSC.hg38.knownGene	-5000, 5000	transcript	TRUE	FALSE	TRUE	FALSE	FALSE	FALSE	TRUE	FALSE	FALSE	Promoter (<=1kb)	19	45413963	45450725	36763	2	2067	ENST00000592083.5	487	ENSG00000012061	ERCC1	ERCC excision repair 1, endonuclease non-catalytic subunit	30.4340151599553	0.158664022376895	0.347093894350964	0	1	1	0.1	1	FALSE	FALSE	FALSE
