## Supplementary material for "*ARID1A* Mutations Protect Follicular Lymphoma from FAS-dependent Immune Surveillance by Reducing RUNX3/ETS1-Driven FAS-Expression": Table S1 (part 12 of 46)

cell_line	peakID	Chr	Start	End	mean_count	threshold_mean_count	filter_mean_count	threshold_count	filter_count	annoPackage	TxDb	tssRegion	level	genic	Intergenic	Promoter	fiveUTR	threeUTR	Exon	Intron	downstream	distal_intergenic	annotation	geneChr	geneStart	geneEnd	geneLength	geneStrand	geneId	transcriptId	distanceToTSS	ENSEMBL	SYMBOL	GENENAME	baseMean	log2FoldChange	lfcSE	stat	pvalue	padj	threshold_padj	threshold_lfc	is_diff	is_up_in_mut	is_down_in_mut
OCI-Ly1	19_45450384_45450517	19	45450384	45450517	42.625	20	TRUE	20	TRUE	ChIPseeker.v1.8.6	TxDb.Hsapiens.UCSC.hg38.knownGene	-5000, 5000	transcript	TRUE	FALSE	TRUE	FALSE	FALSE	FALSE	TRUE	FALSE	FALSE	Promoter (<=1kb)	19	45413963	45450725	36763	2	2067	ENST00000592083.5	208	ENSG00000012061	ERCC1	ERCC excision repair 1, endonuclease non-catalytic subunit	39.0180946218372	0.196692010995993	0.314129326549959	0	1	1	0.1	1	FALSE	FALSE	FALSE
OCI-Ly1	19_45450721_45451061	19	45450721	45451061	109.125	20	TRUE	20	TRUE	ChIPseeker.v1.8.6	TxDb.Hsapiens.UCSC.hg38.knownGene	-5000, 5000	transcript	TRUE	FALSE	TRUE	TRUE	FALSE	TRUE	TRUE	FALSE	FALSE	Promoter (<=1kb)	19	45413963	45450725	36763	2	2067	ENST00000592083.5	0	ENSG00000012061	ERCC1	ERCC excision repair 1, endonuclease non-catalytic subunit	99.0571750543029	-0.128034192580328	0.238114734379901	0	1	1	0.1	1	FALSE	FALSE	FALSE
OCI-Ly1	19_45451623_45451898	19	45451623	45451898	65.5	20	TRUE	20	TRUE	ChIPseeker.v1.8.6	TxDb.Hsapiens.UCSC.hg38.knownGene	-5000, 5000	transcript	TRUE	FALSE	TRUE	FALSE	FALSE	FALSE	TRUE	FALSE	FALSE	Promoter (<=1kb)	19	45413963	45450725	36763	2	2067	ENST00000592083.5	-898	ENSG00000012061	ERCC1	ERCC excision repair 1, endonuclease non-catalytic subunit	55.8417616548311	-0.348016926358671	0.317925406577245	0	1	1	0.1	1	FALSE	FALSE	FALSE
OCI-Ly1	19_45466583_45466666	19	45466583	45466666	22	20	TRUE	20	TRUE	ChIPseeker.v1.8.6	TxDb.Hsapiens.UCSC.hg38.knownGene	-5000, 5000	transcript	TRUE	FALSE	TRUE	FALSE	FALSE	FALSE	TRUE	FALSE	FALSE	Promoter (1-2kb)	19	45467995	45473012	5018	1	2354	ENST00000615753.4	-1329	ENSG00000125740	FOSB	FosB proto-oncogene, AP-1 transcription factor subunit	19.2369493633336	-0.571203834062452	0.442469719876384	0	1	1	0.1	1	FALSE	FALSE	FALSE
OCI-Ly1	19_45467571_45467784	19	45467571	45467784	54	20	TRUE	20	TRUE	ChIPseeker.v1.8.6	TxDb.Hsapiens.UCSC.hg38.knownGene	-5000, 5000	transcript	TRUE	FALSE	TRUE	FALSE	FALSE	FALSE	TRUE	FALSE	FALSE	Promoter (<=1kb)	19	45467995	45473012	5018	1	2354	ENST00000615753.4	-211	ENSG00000125740	FOSB	FosB proto-oncogene, AP-1 transcription factor subunit	53.1982594811976	-0.709809681247914	0.285817368791114	0	1	1	0.1	1	FALSE	FALSE	FALSE
OCI-Ly1	19_45468914_45469029	19	45468914	45469029	45.875	20	TRUE	20	TRUE	ChIPseeker.v1.8.6	TxDb.Hsapiens.UCSC.hg38.knownGene	-5000, 5000	transcript	TRUE	FALSE	TRUE	FALSE	FALSE	FALSE	TRUE	FALSE	FALSE	Promoter (<=1kb)	19	45468435	45473040	4606	1	2354	ENST00000592436.5	479	ENSG00000125740	FOSB	FosB proto-oncogene, AP-1 transcription factor subunit	41.3127370078459	-0.0325262739716461	0.284918260599943	0	1	1	0.1	1	FALSE	FALSE	FALSE
OCI-Ly1	19_45469152_45469562	19	45469152	45469562	212	20	TRUE	20	TRUE	ChIPseeker.v1.8.6	TxDb.Hsapiens.UCSC.hg38.knownGene	-5000, 5000	transcript	TRUE	FALSE	TRUE	FALSE	FALSE	FALSE	TRUE	FALSE	FALSE	Promoter (<=1kb)	19	45469876	45474597	4722	1	2354	ENST00000592811.5	-314	ENSG00000125740	FOSB	FosB proto-oncogene, AP-1 transcription factor subunit	193.712564336572	0.323978531478451	0.173789841671894	0	1	1	0.1	1	FALSE	FALSE	FALSE
OCI-Ly1	19_45469757_45469929	19	45469757	45469929	67.75	20	TRUE	20	TRUE	ChIPseeker.v1.8.6	TxDb.Hsapiens.UCSC.hg38.knownGene	-5000, 5000	transcript	TRUE	FALSE	TRUE	TRUE	FALSE	TRUE	TRUE	FALSE	FALSE	Promoter (<=1kb)	19	45469876	45474597	4722	1	2354	ENST00000592811.5	0	ENSG00000125740	FOSB	FosB proto-oncogene, AP-1 transcription factor subunit	61.7141417026286	0.280422626287607	0.274505022890149	0	1	1	0.1	1	FALSE	FALSE	FALSE
OCI-Ly1	19_45478422_45478950	19	45478422	45478950	211.5	20	TRUE	20	TRUE	ChIPseeker.v1.8.6	TxDb.Hsapiens.UCSC.hg38.knownGene	-5000, 5000	transcript	TRUE	FALSE	TRUE	TRUE	FALSE	TRUE	TRUE	FALSE	FALSE	Promoter (<=1kb)	19	45407334	45478828	71495	2	2067	ENST00000423698.6	0	ENSG00000012061	ERCC1	ERCC excision repair 1, endonuclease non-catalytic subunit	197.17606448786	0.0901780032020135	0.181659017713422	0	1	1	0.1	1	FALSE	FALSE	FALSE
OCI-Ly1	19_45479031_45479282	19	45479031	45479282	91.375	20	TRUE	20	TRUE	ChIPseeker.v1.8.6	TxDb.Hsapiens.UCSC.hg38.knownGene	-5000, 5000	transcript	FALSE	TRUE	TRUE	FALSE	FALSE	FALSE	FALSE	FALSE	FALSE	Promoter (<=1kb)	19	45407334	45478828	71495	2	2067	ENST00000423698.6	-203	ENSG00000012061	ERCC1	ERCC excision repair 1, endonuclease non-catalytic subunit	85.0657299054205	-0.0344732223087631	0.223029220209655	0	1	1	0.1	1	FALSE	FALSE	FALSE
OCI-Ly1	19_45485317_45485603	19	45485317	45485603	185	20	TRUE	20	TRUE	ChIPseeker.v1.8.6	TxDb.Hsapiens.UCSC.hg38.knownGene	-5000, 5000	transcript	TRUE	FALSE	TRUE	FALSE	TRUE	TRUE	FALSE	FALSE	FALSE	Promoter (2-3kb)	19	45485649	45488569	2921	2	6253	ENST00000593187.5	2966	ENSG00000125744	RTN2	reticulon 2	169.429836754718	0.394776991671576	0.197056501647252	0	1	1	0.1	1	FALSE	FALSE	FALSE
OCI-Ly1	19_45485856_45486048	19	45485856	45486048	57.375	20	TRUE	20	TRUE	ChIPseeker.v1.8.6	TxDb.Hsapiens.UCSC.hg38.knownGene	-5000, 5000	transcript	TRUE	FALSE	TRUE	FALSE	FALSE	TRUE	TRUE	FALSE	FALSE	Promoter (2-3kb)	19	45485649	45488569	2921	2	6253	ENST00000593187.5	2521	ENSG00000125744	RTN2	reticulon 2	52.8180907882295	-0.107744541037426	0.267217391141356	0	1	1	0.1	1	FALSE	FALSE	FALSE
OCI-Ly1	19_45492680_45492897	19	45492680	45492897	56.25	20	TRUE	20	TRUE	ChIPseeker.v1.8.6	TxDb.Hsapiens.UCSC.hg38.knownGene	-5000, 5000	transcript	TRUE	FALSE	TRUE	FALSE	FALSE	FALSE	TRUE	FALSE	FALSE	Promoter (<=1kb)	19	45485682	45493220	7539	2	6253	ENST00000590746.5	323	ENSG00000125744	RTN2	reticulon 2	52.1614682359522	-0.217937237031067	0.276112170092488	0	1	1	0.1	1	FALSE	FALSE	FALSE
OCI-Ly1	19_45493648_45493796	19	45493648	45493796	39.625	20	TRUE	20	TRUE	ChIPseeker.v1.8.6	TxDb.Hsapiens.UCSC.hg38.knownGene	-5000, 5000	transcript	TRUE	FALSE	TRUE	FALSE	FALSE	FALSE	TRUE	FALSE	FALSE	Promoter (<=1kb)	19	45485294	45493267	7974	2	6253	ENST00000430715.6	-381	ENSG00000125744	RTN2	reticulon 2	35.7727417983566	-0.182786565597986	0.314264341757348	0	1	1	0.1	1	FALSE	FALSE	FALSE
OCI-Ly1	19_45496461_45496546	19	45496461	45496546	20.125	20	TRUE	20	TRUE	ChIPseeker.v1.8.6	TxDb.Hsapiens.UCSC.hg38.knownGene	-5000, 5000	transcript	TRUE	FALSE	TRUE	FALSE	FALSE	FALSE	TRUE	FALSE	FALSE	Promoter (<=1kb)	19	45494555	45496683	2129	2	6253	ENST00000589384.1	137	ENSG00000125744	RTN2	reticulon 2	18.9650497500945	-0.760731271317854	0.433349706549846	0	1	1	0.1	1	FALSE	FALSE	FALSE
OCI-Ly1	19_45496943_45497292	19	45496943	45497292	125.25	20	TRUE	20	TRUE	ChIPseeker.v1.8.6	TxDb.Hsapiens.UCSC.hg38.knownGene	-5000, 5000	transcript	TRUE	FALSE	TRUE	TRUE	FALSE	TRUE	TRUE	FALSE	FALSE	Promoter (<=1kb)	19	45497231	45502302	5072	1	147699	ENST00000456399.6	0	ENSG00000213889	PPM1N	protein phosphatase, Mg2+/Mn2+ dependent 1N (putative)	116.994866309089	0.102073158508185	0.188181128641675	0	1	1	0.1	1	FALSE	FALSE	FALSE
OCI-Ly1	19_45498538_45498773	19	45498538	45498773	66.25	20	TRUE	20	TRUE	ChIPseeker.v1.8.6	TxDb.Hsapiens.UCSC.hg38.knownGene	-5000, 5000	transcript	TRUE	FALSE	TRUE	FALSE	FALSE	TRUE	TRUE	FALSE	FALSE	Promoter (<=1kb)	19	45498607	45502342	3736	1	147699	ENST00000415077.1	0	ENSG00000213889	PPM1N	protein phosphatase, Mg2+/Mn2+ dependent 1N (putative)	62.2616011699937	0.648564530082939	0.247904576453936	0	1	1	0.1	1	FALSE	FALSE	FALSE
OCI-Ly1	19_45499411_45499674	19	45499411	45499674	47.125	20	TRUE	20	TRUE	ChIPseeker.v1.8.6	TxDb.Hsapiens.UCSC.hg38.knownGene	-5000, 5000	transcript	TRUE	FALSE	TRUE	TRUE	FALSE	TRUE	TRUE	FALSE	FALSE	Promoter (<=1kb)	19	45499610	45502510	2901	1	147699	ENST00000396735.6	0	ENSG00000213889	PPM1N	protein phosphatase, Mg2+/Mn2+ dependent 1N (putative)	44.4626172897786	-0.0253417772007414	0.290306167275799	0	1	1	0.1	1	FALSE	FALSE	FALSE
OCI-Ly1	19_45506502_45507010	19	45506502	45507010	223.125	20	TRUE	20	TRUE	ChIPseeker.v1.8.6	TxDb.Hsapiens.UCSC.hg38.knownGene	-5000, 5000	transcript	TRUE	FALSE	TRUE	TRUE	FALSE	TRUE	TRUE	FALSE	FALSE	Promoter (<=1kb)	19	45506579	45517834	11256	1	7408	ENST00000589627.1	0	ENSG00000125753	VASP	vasodilator stimulated phosphoprotein	203.887635234536	0.00668637306117862	0.191530175037824	0	1	1	0.1	1	FALSE	FALSE	FALSE
OCI-Ly1	19_45507291_45507646	19	45507291	45507646	146.125	20	TRUE	20	TRUE	ChIPseeker.v1.8.6	TxDb.Hsapiens.UCSC.hg38.knownGene	-5000, 5000	transcript	TRUE	FALSE	TRUE	TRUE	FALSE	TRUE	TRUE	FALSE	FALSE	Promoter (<=1kb)	19	45507479	45526983	19505	1	7408	ENST00000245932.11	0	ENSG00000125753	VASP	vasodilator stimulated phosphoprotein	133.1521591436	-0.136905940649271	0.189600135196912	0	1	1	0.1	1	FALSE	FALSE	FALSE
OCI-Ly1	19_45508455_45508663	19	45508455	45508663	50.5	20	TRUE	20	TRUE	ChIPseeker.v1.8.6	TxDb.Hsapiens.UCSC.hg38.knownGene	-5000, 5000	transcript	TRUE	FALSE	TRUE	FALSE	FALSE	FALSE	TRUE	FALSE	FALSE	Promoter (<=1kb)	19	45507510	45522217	14708	1	7408	ENST00000586619.1	945	ENSG00000125753	VASP	vasodilator stimulated phosphoprotein	46.9819719226836	-0.810563584964192	0.310084497038645	0	1	1	0.1	1	FALSE	FALSE	FALSE
OCI-Ly1	19_45508895_45509158	19	45508895	45509158	42.875	20	TRUE	20	TRUE	ChIPseeker.v1.8.6	TxDb.Hsapiens.UCSC.hg38.knownGene	-5000, 5000	transcript	TRUE	FALSE	TRUE	FALSE	FALSE	FALSE	TRUE	FALSE	FALSE	Promoter (1-2kb)	19	45507510	45522217	14708	1	7408	ENST00000586619.1	1385	ENSG00000125753	VASP	vasodilator stimulated phosphoprotein	40.5448882568805	-0.198421544811504	0.298737262108194	0	1	1	0.1	1	FALSE	FALSE	FALSE
OCI-Ly1	19_45509358_45509514	19	45509358	45509514	30.75	20	TRUE	20	TRUE	ChIPseeker.v1.8.6	TxDb.Hsapiens.UCSC.hg38.knownGene	-5000, 5000	transcript	TRUE	FALSE	TRUE	FALSE	FALSE	FALSE	TRUE	FALSE	FALSE	Promoter (1-2kb)	19	45507510	45522217	14708	1	7408	ENST00000586619.1	1848	ENSG00000125753	VASP	vasodilator stimulated phosphoprotein	28.6620729426134	-0.513714708111364	0.333435366988323	0	1	1	0.1	1	FALSE	FALSE	FALSE
OCI-Ly1	19_45523724_45524026	19	45523724	45524026	183.25	20	TRUE	20	TRUE	ChIPseeker.v1.8.6	TxDb.Hsapiens.UCSC.hg38.knownGene	-5000, 5000	transcript	TRUE	FALSE	TRUE	FALSE	TRUE	TRUE	TRUE	FALSE	FALSE	Promoter (<=1kb)	19	45524037	45526202	2166	1	7408	ENST00000588273.1	-11	ENSG00000125753	VASP	vasodilator stimulated phosphoprotein	169.441901433716	0.221668317744024	0.17172186120085	0	1	1	0.1	1	FALSE	FALSE	FALSE
OCI-Ly1	19_45584243_45584624	19	45584243	45584624	238.875	20	TRUE	20	TRUE	ChIPseeker.v1.8.6	TxDb.Hsapiens.UCSC.hg38.knownGene	-5000, 5000	transcript	TRUE	FALSE	TRUE	FALSE	FALSE	TRUE	TRUE	FALSE	FALSE	Promoter (<=1kb)	19	45527767	45584802	57036	2	80207	ENST00000323060.4	178	ENSG00000125741	OPA3	outer mitochondrial membrane lipid metabolism regulator OPA3	217.277438003331	0.456935513360062	0.182239740477061	0	1	1	0.1	1	FALSE	FALSE	FALSE
OCI-Ly1	19_45584725_45585096	19	45584725	45585096	233.625	20	TRUE	20	TRUE	ChIPseeker.v1.8.6	TxDb.Hsapiens.UCSC.hg38.knownGene	-5000, 5000	transcript	TRUE	FALSE	TRUE	TRUE	FALSE	TRUE	TRUE	FALSE	FALSE	Promoter (<=1kb)	19	45527767	45584802	57036	2	80207	ENST00000323060.4	0	ENSG00000125741	OPA3	outer mitochondrial membrane lipid metabolism regulator OPA3	215.433684993102	0.0520225368221458	0.185012898310573	0	1	1	0.1	1	FALSE	FALSE	FALSE
OCI-Ly1	19_45616003_45616374	19	45616003	45616374	138	20	TRUE	20	TRUE	ChIPseeker.v1.8.6	TxDb.Hsapiens.UCSC.hg38.knownGene	-5000, 5000	transcript	TRUE	FALSE	TRUE	FALSE	FALSE	TRUE	TRUE	FALSE	FALSE	Promoter (<=1kb)	19	45609662	45616152	6491	2	24139	ENST00000592433.5	0	ENSG00000125746	EML2	EMAP like 2	130.370012812228	-0.23432064782533	0.195154077587466	0	1	1	0.1	1	FALSE	FALSE	FALSE
OCI-Ly1	19_45632624_45632890	19	45632624	45632890	47.25	20	TRUE	20	TRUE	ChIPseeker.v1.8.6	TxDb.Hsapiens.UCSC.hg38.knownGene	-5000, 5000	transcript	TRUE	FALSE	TRUE	FALSE	FALSE	TRUE	TRUE	FALSE	FALSE	Promoter (<=1kb)	19	45621554	45632662	11109	2	24139	ENST00000586902.5	0	ENSG00000125746	EML2	EMAP like 2	42.3053558324344	0.0684471170062247	0.300517526991264	0	1	1	0.1	1	FALSE	FALSE	FALSE
OCI-Ly1	19_45639349_45639512	19	45639349	45639512	46.625	20	TRUE	20	TRUE	ChIPseeker.v1.8.6	TxDb.Hsapiens.UCSC.hg38.knownGene	-5000, 5000	transcript	TRUE	FALSE	TRUE	TRUE	FALSE	TRUE	TRUE	FALSE	FALSE	Promoter (<=1kb)	19	45606994	45639403	32410	2	24139	ENST00000589876.5	0	ENSG00000125746	EML2	EMAP like 2	43.5336612083297	0.0198833738891033	0.274580417187201	0	1	1	0.1	1	FALSE	FALSE	FALSE
OCI-Ly1	19_45641302_45641641	19	45641302	45641641	206.75	20	TRUE	20	TRUE	ChIPseeker.v1.8.6	TxDb.Hsapiens.UCSC.hg38.knownGene	-5000, 5000	transcript	TRUE	FALSE	TRUE	FALSE	FALSE	TRUE	TRUE	FALSE	FALSE	Promoter (<=1kb)	19	45641494	45642789	1296	1	100287177	ENST00000591087.1	0	ENSG00000267757	EML2-AS1	EML2 antisense RNA 1	185.294926720011	0.281522337405423	0.187945857879396	0	1	1	0.1	1	FALSE	FALSE	FALSE
OCI-Ly1	19_45641735_45641831	19	45641735	45641831	52.75	20	TRUE	20	TRUE	ChIPseeker.v1.8.6	TxDb.Hsapiens.UCSC.hg38.knownGene	-5000, 5000	transcript	TRUE	FALSE	TRUE	FALSE	FALSE	TRUE	TRUE	FALSE	FALSE	Promoter (<=1kb)	19	45641691	45642840	1150	1	100287177	ENST00000623430.1	44	ENSG00000267757	EML2-AS1	EML2 antisense RNA 1	47.7285951669174	-0.0907846535427909	0.281051032362287	0	1	1	0.1	1	FALSE	FALSE	FALSE
OCI-Ly1	19_45642152_45642710	19	45642152	45642710	197.125	20	TRUE	20	TRUE	ChIPseeker.v1.8.6	TxDb.Hsapiens.UCSC.hg38.knownGene	-5000, 5000	transcript	TRUE	FALSE	TRUE	TRUE	FALSE	TRUE	TRUE	FALSE	FALSE	Promoter (<=1kb)	19	45632861	45642381	9521	2	24139	ENST00000588889.5	0	ENSG00000125746	EML2	EMAP like 2	181.23988208587	-0.322508130798204	0.170218214637074	0	1	1	0.1	1	FALSE	FALSE	FALSE
OCI-Ly1	19_45643203_45643381	19	45643203	45643381	77.125	20	TRUE	20	TRUE	ChIPseeker.v1.8.6	TxDb.Hsapiens.UCSC.hg38.knownGene	-5000, 5000	transcript	TRUE	FALSE	TRUE	FALSE	FALSE	FALSE	TRUE	FALSE	FALSE	Promoter (<=1kb)	19	45609402	45643727	34326	2	24139	ENST00000536630.5	346	ENSG00000125746	EML2	EMAP like 2	72.2458153919103	0.407169597521338	0.246706068036817	0	1	1	0.1	1	FALSE	FALSE	FALSE
OCI-Ly1	19_45645569_45645749	19	45645569	45645749	109.5	20	TRUE	20	TRUE	ChIPseeker.v1.8.6	TxDb.Hsapiens.UCSC.hg38.knownGene	-5000, 5000	transcript	TRUE	FALSE	TRUE	TRUE	FALSE	TRUE	FALSE	FALSE	FALSE	Promoter (<=1kb)	19	45609400	45645602	36203	2	24139	ENST00000587152.6	0	ENSG00000125746	EML2	EMAP like 2	99.8005811518239	0.584925186903392	0.216965553594526	0	1	1	0.1	1	FALSE	FALSE	FALSE
OCI-Ly1	19_45646096_45646382	19	45646096	45646382	194.5	20	TRUE	20	TRUE	ChIPseeker.v1.8.6	TxDb.Hsapiens.UCSC.hg38.knownGene	-5000, 5000	transcript	FALSE	TRUE	TRUE	FALSE	FALSE	FALSE	FALSE	FALSE	FALSE	Promoter (<=1kb)	19	45609400	45645602	36203	2	24139	ENST00000587152.6	-494	ENSG00000125746	EML2	EMAP like 2	174.025061857196	0.390347224071515	0.20506703775035	0	1	1	0.1	1	FALSE	FALSE	FALSE
OCI-Ly1	19_45667816_45667910	19	45667816	45667910	27.875	20	TRUE	20	TRUE	ChIPseeker.v1.8.6	TxDb.Hsapiens.UCSC.hg38.knownGene	-5000, 5000	transcript	FALSE	TRUE	TRUE	FALSE	FALSE	FALSE	FALSE	FALSE	FALSE	Promoter (<=1kb)	19	45668221	45683684	15464	1	2696	ENST00000652180.1	-311	ENSG00000010310	GIPR	gastric inhibitory polypeptide receptor	26.8278145860638	-0.257370510123154	0.346915177766301	0	1	1	0.1	1	FALSE	FALSE	FALSE
OCI-Ly1	19_45668079_45668236	19	45668079	45668236	43.375	20	TRUE	20	TRUE	ChIPseeker.v1.8.6	TxDb.Hsapiens.UCSC.hg38.knownGene	-5000, 5000	transcript	TRUE	FALSE	TRUE	TRUE	FALSE	TRUE	FALSE	FALSE	FALSE	Promoter (<=1kb)	19	45668221	45683684	15464	1	2696	ENST00000652180.1	0	ENSG00000010310	GIPR	gastric inhibitory polypeptide receptor	40.1448806090084	0.253908692988461	0.325738840008681	0	1	1	0.1	1	FALSE	FALSE	FALSE
OCI-Ly1	19_45668932_45669376	19	45668932	45669376	83.25	20	TRUE	20	TRUE	ChIPseeker.v1.8.6	TxDb.Hsapiens.UCSC.hg38.knownGene	-5000, 5000	transcript	TRUE	FALSE	TRUE	TRUE	FALSE	TRUE	TRUE	FALSE	FALSE	Promoter (<=1kb)	19	45668257	45681993	13737	1	2696	ENST00000585889.1	675	ENSG00000010310	GIPR	gastric inhibitory polypeptide receptor	78.1220516258754	0.0193175373354856	0.229121198661668	0	1	1	0.1	1	FALSE	FALSE	FALSE
OCI-Ly1	19_45669490_45669593	19	45669490	45669593	18.125	20	FALSE	20	TRUE	ChIPseeker.v1.8.6	TxDb.Hsapiens.UCSC.hg38.knownGene	-5000, 5000	transcript	TRUE	FALSE	TRUE	TRUE	FALSE	TRUE	TRUE	FALSE	FALSE	Promoter (<=1kb)	19	45670256	45671362	1107	1	2696	ENST00000591322.1	-663	ENSG00000010310	GIPR	gastric inhibitory polypeptide receptor	17.747052881484	-0.0633071860195247	0.451360423203021	0	1	1	0.1	1	FALSE	FALSE	FALSE
OCI-Ly1	19_45670872_45671172	19	45670872	45671172	64.125	20	TRUE	20	TRUE	ChIPseeker.v1.8.6	TxDb.Hsapiens.UCSC.hg38.knownGene	-5000, 5000	transcript	TRUE	FALSE	TRUE	FALSE	FALSE	FALSE	TRUE	FALSE	FALSE	Promoter (<=1kb)	19	45670256	45671362	1107	1	2696	ENST00000591322.1	616	ENSG00000010310	GIPR	gastric inhibitory polypeptide receptor	60.3237841983858	0.148247699924576	0.277940464128489	0	1	1	0.1	1	FALSE	FALSE	FALSE
OCI-Ly1	19_45676167_45676253	19	45676167	45676253	19.125	20	FALSE	20	TRUE	ChIPseeker.v1.8.6	TxDb.Hsapiens.UCSC.hg38.knownGene	-5000, 5000	transcript	TRUE	FALSE	TRUE	FALSE	FALSE	FALSE	TRUE	FALSE	FALSE	Promoter (1-2kb)	19	45674932	45675008	77	2	100500845	ENST00000637346.1	-1159	ENSG00000283212	MIR642B	microRNA 642b	18.2566049934674	-1.17987173168404	0.469919973510613	-0.382770986175117	0.701889575809596	1	0.1	1	FALSE	FALSE	FALSE
OCI-Ly1	19_45677377_45677695	19	45677377	45677695	96.75	20	TRUE	20	TRUE	ChIPseeker.v1.8.6	TxDb.Hsapiens.UCSC.hg38.knownGene	-5000, 5000	transcript	TRUE	FALSE	TRUE	FALSE	FALSE	TRUE	TRUE	FALSE	FALSE	Promoter (<=1kb)	19	45677526	45678400	875	1	2696	ENST00000591224.1	0	ENSG00000010310	GIPR	gastric inhibitory polypeptide receptor	87.3537992013596	0.21923217375854	0.223466870210683	0	1	1	0.1	1	FALSE	FALSE	FALSE
OCI-Ly1	19_45681551_45681954	19	45681551	45681954	149.75	20	TRUE	20	TRUE	ChIPseeker.v1.8.6	TxDb.Hsapiens.UCSC.hg38.knownGene	-5000, 5000	transcript	TRUE	FALSE	TRUE	FALSE	TRUE	TRUE	TRUE	FALSE	FALSE	Promoter (3-4kb)	19	45677637	45678126	490	1	2696	ENST00000593127.1	3914	ENSG00000010310	GIPR	gastric inhibitory polypeptide receptor	140.589325652106	0.200837067325273	0.187159180942771	0	1	1	0.1	1	FALSE	FALSE	FALSE
OCI-Ly1	19_45691868_45692062	19	45691868	45692062	109.875	20	TRUE	20	TRUE	ChIPseeker.v1.8.6	TxDb.Hsapiens.UCSC.hg38.knownGene	-5000, 5000	transcript	TRUE	FALSE	TRUE	TRUE	FALSE	TRUE	TRUE	FALSE	FALSE	Promoter (<=1kb)	19	45687460	45691917	4458	2	6633	ENST00000585392.2	0	ENSG00000125743	SNRPD2	small nuclear ribonucleoprotein D2 polypeptide	102.227303922407	0.0545441807683908	0.20935659638868	0	1	1	0.1	1	FALSE	FALSE	FALSE
OCI-Ly1	19_45692181_45692879	19	45692181	45692879	477.5	20	TRUE	20	TRUE	ChIPseeker.v1.8.6	TxDb.Hsapiens.UCSC.hg38.knownGene	-5000, 5000	transcript	TRUE	FALSE	TRUE	TRUE	FALSE	TRUE	TRUE	FALSE	FALSE	Promoter (<=1kb)	19	45692403	45701914	9512	1	54814	ENST00000677024.1	0	ENSG00000011478	QPCTL	glutaminyl-peptide cyclotransferase like	437.29894061088	0.538935324156384	0.1734228338207	0	1	1	0.1	1	FALSE	FALSE	FALSE
OCI-Ly1	19_45692908_45693028	19	45692908	45693028	29.5	20	TRUE	20	TRUE	ChIPseeker.v1.8.6	TxDb.Hsapiens.UCSC.hg38.knownGene	-5000, 5000	transcript	TRUE	FALSE	TRUE	FALSE	FALSE	TRUE	TRUE	FALSE	FALSE	Promoter (<=1kb)	19	45692758	45698825	6068	1	54814	ENST00000591606.1	150	ENSG00000011478	QPCTL	glutaminyl-peptide cyclotransferase like	27.3197525420759	-0.158609775209842	0.348820265346596	0	1	1	0.1	1	FALSE	FALSE	FALSE
OCI-Ly1	19_45693454_45693571	19	45693454	45693571	42.125	20	TRUE	20	TRUE	ChIPseeker.v1.8.6	TxDb.Hsapiens.UCSC.hg38.knownGene	-5000, 5000	transcript	TRUE	FALSE	TRUE	FALSE	TRUE	TRUE	TRUE	FALSE	FALSE	Promoter (<=1kb)	19	45692758	45698825	6068	1	54814	ENST00000591606.1	696	ENSG00000011478	QPCTL	glutaminyl-peptide cyclotransferase like	39.9013358314839	-0.143413672298907	0.30112549991719	0	1	1	0.1	1	FALSE	FALSE	FALSE
OCI-Ly1	19_45717248_45717755	19	45717248	45717755	405.375	20	TRUE	20	TRUE	ChIPseeker.v1.8.6	TxDb.Hsapiens.UCSC.hg38.knownGene	-5000, 5000	transcript	TRUE	FALSE	TRUE	FALSE	FALSE	TRUE	TRUE	FALSE	FALSE	Promoter (1-2kb)	19	45713456	45715278	1823	2	23403	ENST00000591686.1	-1970	ENSG00000177051	FBXO46	F-box protein 46	366.653929352227	0.385788534035191	0.180178052139891	0	1	1	0.1	1	FALSE	FALSE	FALSE
OCI-Ly1	19_45730792_45731205	19	45730792	45731205	214.5	20	TRUE	20	TRUE	ChIPseeker.v1.8.6	TxDb.Hsapiens.UCSC.hg38.knownGene	-5000, 5000	transcript	TRUE	FALSE	TRUE	TRUE	FALSE	TRUE	TRUE	FALSE	FALSE	Promoter (<=1kb)	19	45710629	45730896	20268	2	23403	ENST00000317683.4	0	ENSG00000177051	FBXO46	F-box protein 46	197.509764931157	0.320391156340829	0.167566976174201	0	1	1	0.1	1	FALSE	FALSE	FALSE
OCI-Ly1	19_45769323_45769708	19	45769323	45769708	230.75	20	TRUE	20	TRUE	ChIPseeker.v1.8.6	TxDb.Hsapiens.UCSC.hg38.knownGene	-5000, 5000	transcript	TRUE	FALSE	TRUE	FALSE	FALSE	TRUE	TRUE	FALSE	FALSE	Promoter (<=1kb)	19	45764785	45769252	4468	2	147912	ENST00000317578.7	-71	ENSG00000177045	SIX5	SIX homeobox 5	208.317904596676	0.216896825725339	0.180122512072134	0	1	1	0.1	1	FALSE	FALSE	FALSE
OCI-Ly1	19_45770282_45770458	19	45770282	45770458	128.25	20	TRUE	20	TRUE	ChIPseeker.v1.8.6	TxDb.Hsapiens.UCSC.hg38.knownGene	-5000, 5000	transcript	TRUE	FALSE	TRUE	FALSE	TRUE	TRUE	TRUE	FALSE	FALSE	Promoter (<=1kb)	19	45770982	45772504	1523	1	109729182	ENST00000586251.5	-524	ENSG00000267395	DM1-AS	DM1 locus antisense RNA	118.534199093994	0.199060655435201	0.190505620468787	0	1	1	0.1	1	FALSE	FALSE	FALSE
OCI-Ly1	19_45770562_45770980	19	45770562	45770980	283.25	20	TRUE	20	TRUE	ChIPseeker.v1.8.6	TxDb.Hsapiens.UCSC.hg38.knownGene	-5000, 5000	transcript	TRUE	FALSE	TRUE	FALSE	TRUE	TRUE	TRUE	FALSE	FALSE	Promoter (<=1kb)	19	45770982	45772504	1523	1	109729182	ENST00000586251.5	-2	ENSG00000267395	DM1-AS	DM1 locus antisense RNA	258.00652660636	0.414506730607409	0.190486339372152	0	1	1	0.1	1	FALSE	FALSE	FALSE
OCI-Ly1	19_45772451_45772554	19	45772451	45772554	18.625	20	FALSE	20	TRUE	ChIPseeker.v1.8.6	TxDb.Hsapiens.UCSC.hg38.knownGene	-5000, 5000	transcript	TRUE	FALSE	TRUE	FALSE	FALSE	TRUE	TRUE	FALSE	FALSE	Promoter (<=1kb)	19	45770922	45772712	1791	2	1760	ENST00000597660.1	158	ENSG00000104936	DMPK	DM1 protein kinase	17.9642266266553	-0.0749200666983211	0.485544539471288	0	1	1	0.1	1	FALSE	FALSE	FALSE
OCI-Ly1	19_45779264_45779943	19	45779264	45779943	228.25	20	TRUE	20	TRUE	ChIPseeker.v1.8.6	TxDb.Hsapiens.UCSC.hg38.knownGene	-5000, 5000	transcript	TRUE	FALSE	TRUE	FALSE	TRUE	TRUE	TRUE	FALSE	FALSE	Promoter (<=1kb)	19	45769720	45779619	9900	2	1760	ENST00000596686.5	0	ENSG00000104936	DMPK	DM1 protein kinase	210.389215135611	0.101673665731239	0.165876797411281	0	1	1	0.1	1	FALSE	FALSE	FALSE
OCI-Ly1	19_45781609_45781818	19	45781609	45781818	16.75	20	FALSE	20	TRUE	ChIPseeker.v1.8.6	TxDb.Hsapiens.UCSC.hg38.knownGene	-5000, 5000	transcript	TRUE	FALSE	TRUE	FALSE	FALSE	FALSE	TRUE	FALSE	FALSE	Promoter (<=1kb)	19	45769847	45782388	12542	2	1760	ENST00000458663.6	570	ENSG00000104936	DMPK	DM1 protein kinase	15.1236744820981	-1.33139731400299	0.486458226732938	-0.681245163081453	0.495716375197228	1	0.1	1	FALSE	FALSE	FALSE
OCI-Ly1	19_45791087_45791231	19	45791087	45791231	13.375	20	FALSE	20	TRUE	ChIPseeker.v1.8.6	TxDb.Hsapiens.UCSC.hg38.knownGene	-5000, 5000	transcript	TRUE	FALSE	TRUE	FALSE	FALSE	TRUE	TRUE	FALSE	FALSE	Promoter (<=1kb)	19	45789259	45791045	1787	2	1762	ENST00000597053.1	-42	ENSG00000185800	DMWD	DM1 locus, WD repeat containing	12.9846382989421	-0.484169927765694	0.592171824675837	0	1	1	0.1	1	FALSE	FALSE	FALSE
OCI-Ly1	19_45792643_45793067	19	45792643	45793067	180	20	TRUE	20	TRUE	ChIPseeker.v1.8.6	TxDb.Hsapiens.UCSC.hg38.knownGene	-5000, 5000	transcript	TRUE	FALSE	TRUE	TRUE	FALSE	TRUE	FALSE	FALSE	FALSE	Promoter (<=1kb)	19	45782947	45792802	9856	2	1762	ENST00000377735.7	0	ENSG00000185800	DMWD	DM1 locus, WD repeat containing	163.29594381389	0.246544322675502	0.200571829275123	0	1	1	0.1	1	FALSE	FALSE	FALSE
OCI-Ly1	19_45797189_45797345	19	45797189	45797345	21.25	20	TRUE	20	TRUE	ChIPseeker.v1.8.6	TxDb.Hsapiens.UCSC.hg38.knownGene	-5000, 5000	transcript	TRUE	FALSE	TRUE	FALSE	FALSE	FALSE	TRUE	FALSE	FALSE	Promoter (4-5kb)	19	45782947	45792845	9899	2	1762	ENST00000270223.7	-4344	ENSG00000185800	DMWD	DM1 locus, WD repeat containing	18.964651774537	-0.776214158340112	0.459664600658522	0	1	1	0.1	1	FALSE	FALSE	FALSE
OCI-Ly1	19_45806631_45806825	19	45806631	45806825	12.375	20	FALSE	20	TRUE	ChIPseeker.v1.8.6	TxDb.Hsapiens.UCSC.hg38.knownGene	-5000, 5000	transcript	TRUE	FALSE	TRUE	FALSE	FALSE	FALSE	TRUE	FALSE	FALSE	Promoter (4-5kb)	19	45795713	45810931	15219	2	81492	ENST00000600188.5	4106	ENSG00000104941	RSPH6A	radial spoke head 6 homolog A	11.3135522960181	-0.633527975834485	0.515310757906682	0	1	1	0.1	1	FALSE	FALSE	FALSE
OCI-Ly1	19_45809496_45809972	19	45809496	45809972	49.75	20	TRUE	20	TRUE	ChIPseeker.v1.8.6	TxDb.Hsapiens.UCSC.hg38.knownGene	-5000, 5000	transcript	TRUE	FALSE	TRUE	FALSE	FALSE	FALSE	TRUE	FALSE	FALSE	Promoter (<=1kb)	19	45795713	45810931	15219	2	81492	ENST00000600188.5	959	ENSG00000104941	RSPH6A	radial spoke head 6 homolog A	46.3124906650642	-0.734347891059252	0.280907987748639	0	1	1	0.1	1	FALSE	FALSE	FALSE
OCI-Ly1	19_45810265_45810553	19	45810265	45810553	30.125	20	TRUE	20	TRUE	ChIPseeker.v1.8.6	TxDb.Hsapiens.UCSC.hg38.knownGene	-5000, 5000	transcript	TRUE	FALSE	TRUE	FALSE	FALSE	FALSE	TRUE	FALSE	FALSE	Promoter (<=1kb)	19	45795713	45810931	15219	2	81492	ENST00000600188.5	378	ENSG00000104941	RSPH6A	radial spoke head 6 homolog A	27.996400480743	-0.877815139796395	0.358631142251017	0	1	1	0.1	1	FALSE	FALSE	FALSE
OCI-Ly1	19_45817187_45817487	19	45817187	45817487	159.75	20	TRUE	20	TRUE	ChIPseeker.v1.8.6	TxDb.Hsapiens.UCSC.hg38.knownGene	-5000, 5000	transcript	TRUE	FALSE	TRUE	FALSE	FALSE	FALSE	TRUE	FALSE	FALSE	Promoter (<=1kb)	19	45815468	45817133	1666	2	8189	ENST00000598364.1	-54	ENSG00000125755	SYMPK	symplekin scaffold protein	145.260695900531	0.0725407748419131	0.205675537007568	0	1	1	0.1	1	FALSE	FALSE	FALSE
OCI-Ly1	19_45822928_45823079	19	45822928	45823079	13.125	20	FALSE	20	TRUE	ChIPseeker.v1.8.6	TxDb.Hsapiens.UCSC.hg38.knownGene	-5000, 5000	transcript	TRUE	FALSE	TRUE	FALSE	FALSE	FALSE	TRUE	FALSE	FALSE	Promoter (<=1kb)	19	45816483	45824012	7530	2	8189	ENST00000598329.2	933	ENSG00000125755	SYMPK	symplekin scaffold protein	13.554769695842	-0.657433046478844	0.605040987400314	0	1	1	0.1	1	FALSE	FALSE	FALSE
OCI-Ly1	19_45824157_45824390	19	45824157	45824390	29	20	TRUE	20	TRUE	ChIPseeker.v1.8.6	TxDb.Hsapiens.UCSC.hg38.knownGene	-5000, 5000	transcript	TRUE	FALSE	TRUE	FALSE	FALSE	TRUE	TRUE	FALSE	FALSE	Promoter (<=1kb)	19	45815410	45824161	8752	2	8189	ENST00000598155.5	0	ENSG00000125755	SYMPK	symplekin scaffold protein	27.4176669192484	-0.501181412340288	0.47295093885392	0	1	1	0.1	1	FALSE	FALSE	FALSE
OCI-Ly1	19_45862488_45862806	19	45862488	45862806	79.125	20	TRUE	20	TRUE	ChIPseeker.v1.8.6	TxDb.Hsapiens.UCSC.hg38.knownGene	-5000, 5000	transcript	TRUE	FALSE	TRUE	TRUE	FALSE	TRUE	TRUE	FALSE	FALSE	Promoter (<=1kb)	19	45848750	45862551	13802	2	8189	ENST00000602061.5	0	ENSG00000125755	SYMPK	symplekin scaffold protein	74.3254811062011	0.169865024646668	0.227974876769403	0	1	1	0.1	1	FALSE	FALSE	FALSE
OCI-Ly1	19_45863049_45863425	19	45863049	45863425	270.875	20	TRUE	20	TRUE	ChIPseeker.v1.8.6	TxDb.Hsapiens.UCSC.hg38.knownGene	-5000, 5000	transcript	TRUE	FALSE	TRUE	TRUE	FALSE	TRUE	TRUE	FALSE	FALSE	Promoter (<=1kb)	19	45815410	45863147	47738	2	8189	ENST00000245934.12	0	ENSG00000125755	SYMPK	symplekin scaffold protein	246.824184818169	0.502854623490235	0.217033731045041	0	1	1	0.1	1	FALSE	FALSE	FALSE
OCI-Ly1	19_45864099_45864308	19	45864099	45864308	87.25	20	TRUE	20	TRUE	ChIPseeker.v1.8.6	TxDb.Hsapiens.UCSC.hg38.knownGene	-5000, 5000	transcript	TRUE	FALSE	TRUE	TRUE	FALSE	TRUE	TRUE	FALSE	FALSE	Promoter (<=1kb)	19	45864326	45873797	9472	1	3171	ENST00000302177.3	-18	ENSG00000170608	FOXA3	forkhead box A3	83.6528132759805	-0.0192750461202649	0.231426126533051	0	1	1	0.1	1	FALSE	FALSE	FALSE
OCI-Ly1	19_45882839_45883032	19	45882839	45883032	46	20	TRUE	20	TRUE	ChIPseeker.v1.8.6	TxDb.Hsapiens.UCSC.hg38.knownGene	-5000, 5000	transcript	FALSE	TRUE	TRUE	FALSE	FALSE	FALSE	FALSE	FALSE	FALSE	Promoter (3-4kb)	19	45883608	45886141	2534	2	26145	ENST00000302165.5	3109	ENSG00000170604	IRF2BP1	interferon regulatory factor 2 binding protein 1	40.0728581144645	0.0503332529503166	0.334221298000316	0	1	1	0.1	1	FALSE	FALSE	FALSE
OCI-Ly1	19_45883417_45883654	19	45883417	45883654	72.125	20	TRUE	20	TRUE	ChIPseeker.v1.8.6	TxDb.Hsapiens.UCSC.hg38.knownGene	-5000, 5000	transcript	TRUE	FALSE	TRUE	FALSE	TRUE	TRUE	FALSE	FALSE	FALSE	Promoter (2-3kb)	19	45883608	45886141	2534	2	26145	ENST00000302165.5	2487	ENSG00000170604	IRF2BP1	interferon regulatory factor 2 binding protein 1	64.8824050261222	-0.399706840964664	0.262979458084734	0	1	1	0.1	1	FALSE	FALSE	FALSE
OCI-Ly1	19_45885878_45886308	19	45885878	45886308	122.25	20	TRUE	20	TRUE	ChIPseeker.v1.8.6	TxDb.Hsapiens.UCSC.hg38.knownGene	-5000, 5000	transcript	TRUE	FALSE	TRUE	TRUE	FALSE	TRUE	FALSE	FALSE	FALSE	Promoter (<=1kb)	19	45883608	45886141	2534	2	26145	ENST00000302165.5	0	ENSG00000170604	IRF2BP1	interferon regulatory factor 2 binding protein 1	110.943406744349	0.0362207830888983	0.20821204503013	0	1	1	0.1	1	FALSE	FALSE	FALSE
OCI-Ly1	19_45886408_45886944	19	45886408	45886944	213.75	20	TRUE	20	TRUE	ChIPseeker.v1.8.6	TxDb.Hsapiens.UCSC.hg38.knownGene	-5000, 5000	transcript	FALSE	TRUE	TRUE	FALSE	FALSE	FALSE	FALSE	FALSE	FALSE	Promoter (<=1kb)	19	45883608	45886141	2534	2	26145	ENST00000302165.5	-267	ENSG00000170604	IRF2BP1	interferon regulatory factor 2 binding protein 1	194.931563933628	0.0751630033474514	0.17723205052127	0	1	1	0.1	1	FALSE	FALSE	FALSE
OCI-Ly1	19_45902564_45903266	19	45902564	45903266	319	20	TRUE	20	TRUE	ChIPseeker.v1.8.6	TxDb.Hsapiens.UCSC.hg38.knownGene	-5000, 5000	transcript	TRUE	FALSE	TRUE	TRUE	FALSE	TRUE	TRUE	FALSE	FALSE	Promoter (<=1kb)	19	45890023	45902613	12591	2	339344	ENST00000322217.6	0	ENSG00000176182	MYPOP	Myb related transcription factor, partner of profilin	294.178215548283	0.104834118203413	0.193745575271888	0	1	1	0.1	1	FALSE	FALSE	FALSE
OCI-Ly1	19_45913010_45913273	19	45913010	45913273	30.875	20	TRUE	20	TRUE	ChIPseeker.v1.8.6	TxDb.Hsapiens.UCSC.hg38.knownGene	-5000, 5000	transcript	TRUE	FALSE	TRUE	FALSE	TRUE	TRUE	FALSE	FALSE	FALSE	Promoter (1-2kb)	19	45913214	45914778	1565	2	339345	ENST00000341294.4	1505	ENSG00000188425	NANOS2	nanos C2HC-type zinc finger 2	29.2041729414887	-0.296602866335181	0.342709100444477	0	1	1	0.1	1	FALSE	FALSE	FALSE
OCI-Ly1	19_45913927_45914129	19	45913927	45914129	21.875	20	TRUE	20	TRUE	ChIPseeker.v1.8.6	TxDb.Hsapiens.UCSC.hg38.knownGene	-5000, 5000	transcript	TRUE	FALSE	TRUE	FALSE	TRUE	TRUE	FALSE	FALSE	FALSE	Promoter (<=1kb)	19	45913214	45914778	1565	2	339345	ENST00000341294.4	649	ENSG00000188425	NANOS2	nanos C2HC-type zinc finger 2	21.177644552541	0.855147376470284	0.435935326380919	0	1	1	0.1	1	FALSE	FALSE	FALSE
OCI-Ly1	19_45960667_45960858	19	45960667	45960858	16.625	20	FALSE	20	TRUE	ChIPseeker.v1.8.6	TxDb.Hsapiens.UCSC.hg38.knownGene	-5000, 5000	transcript	TRUE	FALSE	TRUE	FALSE	FALSE	FALSE	TRUE	FALSE	FALSE	Promoter (1-2kb)	19	45940894	45962606	21713	2	4858	ENST00000596784.1	1748	ENSG00000104967	NOVA2	NOVA alternative splicing regulator 2	15.2769434956281	0.607869810427699	0.483349624802685	0	1	1	0.1	1	FALSE	FALSE	FALSE
OCI-Ly1	19_45972072_45972333	19	45972072	45972333	29.875	20	TRUE	20	TRUE	ChIPseeker.v1.8.6	TxDb.Hsapiens.UCSC.hg38.knownGene	-5000, 5000	transcript	TRUE	FALSE	TRUE	FALSE	FALSE	FALSE	TRUE	FALSE	FALSE	Promoter (<=1kb)	19	45967394	45973309	5916	2	4858	ENST00000599462.1	976	ENSG00000104967	NOVA2	NOVA alternative splicing regulator 2	27.7268487330005	0.516539135378044	0.352616321272818	0	1	1	0.1	1	FALSE	FALSE	FALSE
OCI-Ly1	19_45973977_45974185	19	45973977	45974185	35.875	20	TRUE	20	TRUE	ChIPseeker.v1.8.6	TxDb.Hsapiens.UCSC.hg38.knownGene	-5000, 5000	transcript	TRUE	FALSE	TRUE	TRUE	FALSE	TRUE	FALSE	FALSE	FALSE	Promoter (<=1kb)	19	45933734	45974044	40311	2	4858	ENST00000676183.1	0	ENSG00000104967	NOVA2	NOVA alternative splicing regulator 2	33.9329152469342	0.233384708747184	0.349714941678422	0	1	1	0.1	1	FALSE	FALSE	FALSE
OCI-Ly1	19_45995016_45995548	19	45995016	45995548	421.875	20	TRUE	20	TRUE	ChIPseeker.v1.8.6	TxDb.Hsapiens.UCSC.hg38.knownGene	-5000, 5000	transcript	TRUE	FALSE	TRUE	TRUE	FALSE	TRUE	TRUE	FALSE	FALSE	Promoter (<=1kb)	19	45995461	46018615	23155	1	729440	ENST00000536603.5	0	ENSG00000104983	CCDC61	coiled-coil domain containing 61	385.94968473166	0.47599254798137	0.204631215500608	0	1	1	0.1	1	FALSE	FALSE	FALSE
OCI-Ly1	19_46000963_46001182	19	46000963	46001182	27.125	20	TRUE	20	TRUE	ChIPseeker.v1.8.6	TxDb.Hsapiens.UCSC.hg38.knownGene	-5000, 5000	transcript	TRUE	FALSE	TRUE	FALSE	FALSE	FALSE	TRUE	FALSE	FALSE	Promoter (1-2kb)	19	46003006	46015333	12328	1	729440	ENST00000599044.1	-1824	ENSG00000104983	CCDC61	coiled-coil domain containing 61	25.387664566649	1.01567058433941	0.382227132651066	0.0409980951135521	0.967297414466141	1	0.1	1	FALSE	FALSE	FALSE
OCI-Ly1	19_46015503_46015613	19	46015503	46015613	13.125	20	FALSE	20	TRUE	ChIPseeker.v1.8.6	TxDb.Hsapiens.UCSC.hg38.knownGene	-5000, 5000	transcript	TRUE	FALSE	TRUE	FALSE	FALSE	FALSE	TRUE	TRUE	FALSE	Promoter (3-4kb)	19	46018932	46019049	118	1	768217	ENST00000390225.1	-3319	ENSG00000211580	MIR769	microRNA 769	12.1374645140717	-0.571716040957869	0.499752821893996	0	1	1	0.1	1	FALSE	FALSE	FALSE
OCI-Ly1	19_46016847_46017064	19	46016847	46017064	44.875	20	TRUE	20	TRUE	ChIPseeker.v1.8.6	TxDb.Hsapiens.UCSC.hg38.knownGene	-5000, 5000	transcript	TRUE	FALSE	TRUE	FALSE	FALSE	TRUE	TRUE	FALSE	FALSE	Promoter (1-2kb)	19	46018932	46019049	118	1	768217	ENST00000390225.1	-1868	ENSG00000211580	MIR769	microRNA 769	43.5025173291581	0.0940649621997232	0.290985284537233	0	1	1	0.1	1	FALSE	FALSE	FALSE
OCI-Ly1	19_46021568_46021718	19	46021568	46021718	27.5	20	TRUE	20	TRUE	ChIPseeker.v1.8.6	TxDb.Hsapiens.UCSC.hg38.knownGene	-5000, 5000	transcript	TRUE	FALSE	TRUE	FALSE	FALSE	FALSE	TRUE	FALSE	FALSE	Promoter (1-2kb)	19	46019153	46023053	3901	2	8993	ENST00000008938.5	1335	ENSG00000008438	PGLYRP1	peptidoglycan recognition protein 1	25.8221734349255	0.667185560516761	0.416062825738034	0	1	1	0.1	1	FALSE	FALSE	FALSE
OCI-Ly1	19_46028983_46029174	19	46028983	46029174	23.875	20	TRUE	20	TRUE	ChIPseeker.v1.8.6	TxDb.Hsapiens.UCSC.hg38.knownGene	-5000, 5000	transcript	TRUE	FALSE	TRUE	FALSE	FALSE	TRUE	TRUE	FALSE	FALSE	Promoter (1-2kb)	19	46027869	46028489	621	1	105372421	ENST00000601033.1	1114	ENSG00000268401	LOC105372421	uncharacterized LOC105372421	22.2448218920472	0.0618590994979118	0.401577416108337	0	1	1	0.1	1	FALSE	FALSE	FALSE
OCI-Ly1	19_46077647_46077865	19	46077647	46077865	38	20	TRUE	20	TRUE	ChIPseeker.v1.8.6	TxDb.Hsapiens.UCSC.hg38.knownGene	-5000, 5000	transcript	FALSE	TRUE	TRUE	FALSE	FALSE	FALSE	FALSE	FALSE	FALSE	Promoter (<=1kb)	19	46057674	46077118	19445	2	444882	ENST00000596694.1	-529	ENSG00000204869	IGFL4	IGF like family member 4	35.2028984100662	0.923876547663269	0.372369643822214	0	1	1	0.1	1	FALSE	FALSE	FALSE
OCI-Ly1	19_46078674_46078809	19	46078674	46078809	18.75	20	FALSE	20	TRUE	ChIPseeker.v1.8.6	TxDb.Hsapiens.UCSC.hg38.knownGene	-5000, 5000	transcript	FALSE	TRUE	TRUE	FALSE	FALSE	FALSE	FALSE	FALSE	FALSE	Promoter (1-2kb)	19	46057674	46077118	19445	2	444882	ENST00000596694.1	-1556	ENSG00000204869	IGFL4	IGF like family member 4	18.1422665982348	0.808065658212823	0.475609124803663	0	1	1	0.1	1	FALSE	FALSE	FALSE
OCI-Ly1	19_46234721_46234900	19	46234721	46234900	13.375	20	FALSE	20	TRUE	ChIPseeker.v1.8.6	TxDb.Hsapiens.UCSC.hg38.knownGene	-5000, 5000	transcript	FALSE	TRUE	TRUE	FALSE	FALSE	FALSE	FALSE	FALSE	FALSE	Promoter (4-5kb)	19	46229742	46231243	1502	1	374918	ENST00000437936.2	4979	ENSG00000188293	IGFL1	IGF like family member 1	12.9617092907784	0.52611709472739	0.526441691611169	0	1	1	0.1	1	FALSE	FALSE	FALSE
OCI-Ly1	19_46346196_46346354	19	46346196	46346354	34.125	20	TRUE	20	TRUE	ChIPseeker.v1.8.6	TxDb.Hsapiens.UCSC.hg38.knownGene	-5000, 5000	transcript	FALSE	TRUE	TRUE	FALSE	FALSE	FALSE	FALSE	FALSE	FALSE	Promoter (<=1kb)	19	46347087	46390975	43889	1	5536	ENST00000012443.9	-733	ENSG00000011485	PPP5C	protein phosphatase 5 catalytic subunit	31.3675082776046	0.11747426170508	0.349883318238238	0	1	1	0.1	1	FALSE	FALSE	FALSE
OCI-Ly1	19_46346855_46347146	19	46346855	46347146	107.75	20	TRUE	20	TRUE	ChIPseeker.v1.8.6	TxDb.Hsapiens.UCSC.hg38.knownGene	-5000, 5000	transcript	TRUE	FALSE	TRUE	TRUE	FALSE	TRUE	FALSE	FALSE	FALSE	Promoter (<=1kb)	19	46347087	46390975	43889	1	5536	ENST00000012443.9	0	ENSG00000011485	PPP5C	protein phosphatase 5 catalytic subunit	98.2545350427055	0.11007887703254	0.224241336977124	0	1	1	0.1	1	FALSE	FALSE	FALSE
OCI-Ly1	19_46347255_46347585	19	46347255	46347585	113.125	20	TRUE	20	TRUE	ChIPseeker.v1.8.6	TxDb.Hsapiens.UCSC.hg38.knownGene	-5000, 5000	transcript	TRUE	FALSE	TRUE	FALSE	FALSE	FALSE	TRUE	FALSE	FALSE	Promoter (<=1kb)	19	46347108	46390852	43745	1	5536	ENST00000391919.1	147	ENSG00000011485	PPP5C	protein phosphatase 5 catalytic subunit	104.978163416689	0.0505275279647129	0.203395034943557	0	1	1	0.1	1	FALSE	FALSE	FALSE
OCI-Ly1	19_46349737_46349845	19	46349737	46349845	12.875	20	FALSE	20	TRUE	ChIPseeker.v1.8.6	TxDb.Hsapiens.UCSC.hg38.knownGene	-5000, 5000	transcript	TRUE	FALSE	TRUE	FALSE	FALSE	FALSE	TRUE	FALSE	FALSE	Promoter (2-3kb)	19	46347108	46390852	43745	1	5536	ENST00000391919.1	2629	ENSG00000011485	PPP5C	protein phosphatase 5 catalytic subunit	12.8058679869443	-0.830145700620647	0.499734099231635	0	1	1	0.1	1	FALSE	FALSE	FALSE
OCI-Ly1	19_46350711_46350864	19	46350711	46350864	26.875	20	TRUE	20	TRUE	ChIPseeker.v1.8.6	TxDb.Hsapiens.UCSC.hg38.knownGene	-5000, 5000	transcript	TRUE	FALSE	TRUE	FALSE	FALSE	FALSE	TRUE	FALSE	FALSE	Promoter (3-4kb)	19	46347108	46390852	43745	1	5536	ENST00000391919.1	3603	ENSG00000011485	PPP5C	protein phosphatase 5 catalytic subunit	23.4392666421184	-0.35290710253121	0.399512027314203	0	1	1	0.1	1	FALSE	FALSE	FALSE
OCI-Ly1	19_46351304_46351405	19	46351304	46351405	26.25	20	TRUE	20	TRUE	ChIPseeker.v1.8.6	TxDb.Hsapiens.UCSC.hg38.knownGene	-5000, 5000	transcript	TRUE	FALSE	TRUE	FALSE	FALSE	FALSE	TRUE	FALSE	FALSE	Promoter (4-5kb)	19	46347108	46390852	43745	1	5536	ENST00000391919.1	4196	ENSG00000011485	PPP5C	protein phosphatase 5 catalytic subunit	24.0513004492159	0.318535602945779	0.432703514537343	0	1	1	0.1	1	FALSE	FALSE	FALSE
OCI-Ly1	19_46372984_46373125	19	46372984	46373125	15.5	20	FALSE	20	TRUE	ChIPseeker.v1.8.6	TxDb.Hsapiens.UCSC.hg38.knownGene	-5000, 5000	transcript	TRUE	FALSE	TRUE	FALSE	FALSE	FALSE	TRUE	FALSE	FALSE	Promoter (2-3kb)	19	46375604	46376703	1100	1	5536	ENST00000467902.2	-2479	ENSG00000011485	PPP5C	protein phosphatase 5 catalytic subunit	15.8314975232717	0.0691348381313052	0.480766044547683	0	1	1	0.1	1	FALSE	FALSE	FALSE
OCI-Ly1	19_46473846_46474034	19	46473846	46474034	16.75	20	FALSE	20	TRUE	ChIPseeker.v1.8.6	TxDb.Hsapiens.UCSC.hg38.knownGene	-5000, 5000	transcript	FALSE	TRUE	TRUE	FALSE	FALSE	FALSE	FALSE	FALSE	FALSE	Promoter (2-3kb)	19	46468528	46471563	3036	2	55228	ENST00000602246.1	-2283	ENSG00000182013	PNMA8A	PNMA family member 8A	16.4476440080548	-0.047400687650747	0.478945696730669	0	1	1	0.1	1	FALSE	FALSE	FALSE
OCI-Ly1	19_46493425_46493515	19	46493425	46493515	8.375	20	FALSE	20	TRUE	ChIPseeker.v1.8.6	TxDb.Hsapiens.UCSC.hg38.knownGene	-5000, 5000	transcript	TRUE	FALSE	TRUE	FALSE	TRUE	TRUE	TRUE	FALSE	FALSE	Promoter (2-3kb)	19	46491191	46495867	4677	2	57469	ENST00000599531.2	2352	ENSG00000204851	PNMA8B	PNMA family member 8B	6.89329874712917	-0.481027275239022	0.713942575279615	0	1	1	0.1	1	FALSE	FALSE	FALSE
OCI-Ly1	19_46495819_46496021	19	46495819	46496021	27	20	TRUE	20	TRUE	ChIPseeker.v1.8.6	TxDb.Hsapiens.UCSC.hg38.knownGene	-5000, 5000	transcript	TRUE	FALSE	TRUE	TRUE	FALSE	TRUE	TRUE	FALSE	FALSE	Promoter (<=1kb)	19	46491191	46495867	4677	2	57469	ENST00000599531.2	0	ENSG00000204851	PNMA8B	PNMA family member 8B	25.7010341295511	0.562751394596603	0.404922393030346	0	1	1	0.1	1	FALSE	FALSE	FALSE
OCI-Ly1	19_46523048_46523272	19	46523048	46523272	12.125	20	FALSE	20	TRUE	ChIPseeker.v1.8.6	TxDb.Hsapiens.UCSC.hg38.knownGene	-5000, 5000	transcript	TRUE	FALSE	TRUE	FALSE	FALSE	FALSE	TRUE	FALSE	FALSE	Promoter (3-4kb)	19	46525663	46527072	1410	2	100506012	ENST00000675805.3	3800	ENSG00000230510	PPP5D1P	PPP5 tetratricopeptide repeat domain containing 1, pseudogene	11.8058058372003	-1.46370994174584	0.568701359021448	-0.815383917041695	0.414852587410041	1	0.1	1	FALSE	FALSE	FALSE
OCI-Ly1	19_46529647_46529798	19	46529647	46529798	30.125	20	TRUE	20	TRUE	ChIPseeker.v1.8.6	TxDb.Hsapiens.UCSC.hg38.knownGene	-5000, 5000	transcript	TRUE	FALSE	TRUE	FALSE	FALSE	FALSE	TRUE	FALSE	FALSE	Promoter (2-3kb)	19	46525663	46527072	1410	2	100506012	ENST00000675805.3	-2575	ENSG00000230510	PPP5D1P	PPP5 tetratricopeptide repeat domain containing 1, pseudogene	28.7390806594558	0.104503683755779	0.398266210375833	0	1	1	0.1	1	FALSE	FALSE	FALSE
OCI-Ly1	19_46530857_46531035	19	46530857	46531035	25	20	TRUE	20	TRUE	ChIPseeker.v1.8.6	TxDb.Hsapiens.UCSC.hg38.knownGene	-5000, 5000	transcript	TRUE	FALSE	TRUE	FALSE	FALSE	FALSE	TRUE	FALSE	FALSE	Promoter (3-4kb)	19	46525663	46527072	1410	2	100506012	ENST00000675805.3	-3785	ENSG00000230510	PPP5D1P	PPP5 tetratricopeptide repeat domain containing 1, pseudogene	21.6105737723839	-0.177429114813972	0.442403173553234	0	1	1	0.1	1	FALSE	FALSE	FALSE
OCI-Ly1	19_46600541_46600729	19	46600541	46600729	97.625	20	TRUE	20	TRUE	ChIPseeker.v1.8.6	TxDb.Hsapiens.UCSC.hg38.knownGene	-5000, 5000	transcript	TRUE	FALSE	TRUE	FALSE	FALSE	TRUE	TRUE	FALSE	FALSE	Promoter (<=1kb)	19	46481084	46600915	119832	2	100506012	ENST00000702671.1	186	ENSG00000230510	PPP5D1P	PPP5 tetratricopeptide repeat domain containing 1, pseudogene	89.7032986182733	0.524022880527381	0.212521752096739	0	1	1	0.1	1	FALSE	FALSE	FALSE
OCI-Ly1	19_46600870_46601438	19	46600870	46601438	275.125	20	TRUE	20	TRUE	ChIPseeker.v1.8.6	TxDb.Hsapiens.UCSC.hg38.knownGene	-5000, 5000	transcript	TRUE	FALSE	TRUE	TRUE	FALSE	TRUE	TRUE	FALSE	FALSE	Promoter (<=1kb)	19	46480788	46600989	120202	2	100506012	ENST00000602017.7	0	ENSG00000230510	PPP5D1P	PPP5 tetratricopeptide repeat domain containing 1, pseudogene	254.9577036738	0.353502523558424	0.183407334246115	0	1	1	0.1	1	FALSE	FALSE	FALSE
OCI-Ly1	19_46601844_46601977	19	46601844	46601977	16.625	20	FALSE	20	TRUE	ChIPseeker.v1.8.6	TxDb.Hsapiens.UCSC.hg38.knownGene	-5000, 5000	transcript	TRUE	FALSE	TRUE	FALSE	FALSE	FALSE	TRUE	FALSE	FALSE	Promoter (<=1kb)	19	46602069	46609996	7928	1	808	ENST00000599839.5	-92	ENSG00000160014	CALM3	calmodulin 3	15.8383875707896	-0.816520040629618	0.439914076696921	0	1	1	0.1	1	FALSE	FALSE	FALSE
OCI-Ly1	19_46611440_46611627	19	46611440	46611627	22.25	20	TRUE	20	TRUE	ChIPseeker.v1.8.6	TxDb.Hsapiens.UCSC.hg38.knownGene	-5000, 5000	transcript	FALSE	TRUE	TRUE	FALSE	FALSE	FALSE	FALSE	FALSE	FALSE	Promoter (3-4kb)	19	46607962	46610781	2820	1	808	ENST00000486500.1	3478	ENSG00000160014	CALM3	calmodulin 3	19.8505964439261	-2.1377667173095	0.523106466652863	-2.17501940778823	0.0296286620491574	1	0.1	1	FALSE	FALSE	FALSE
OCI-Ly1	19_46612279_46612477	19	46612279	46612477	31.625	20	TRUE	20	TRUE	ChIPseeker.v1.8.6	TxDb.Hsapiens.UCSC.hg38.knownGene	-5000, 5000	transcript	FALSE	TRUE	TRUE	FALSE	FALSE	FALSE	FALSE	FALSE	FALSE	Promoter (4-5kb)	19	46607962	46610781	2820	1	808	ENST00000486500.1	4317	ENSG00000160014	CALM3	calmodulin 3	26.9669212992425	-0.854460313106874	0.435397087772199	0	1	1	0.1	1	FALSE	FALSE	FALSE
OCI-Ly1	19_46619728_46620045	19	46619728	46620045	24.625	20	TRUE	20	TRUE	ChIPseeker.v1.8.6	TxDb.Hsapiens.UCSC.hg38.knownGene	-5000, 5000	transcript	FALSE	TRUE	TRUE	FALSE	FALSE	FALSE	FALSE	FALSE	FALSE	Promoter (4-5kb)	19	46623130	46625037	1908	2	5739	ENST00000596260.1	4992	ENSG00000160013	PTGIR	prostaglandin I2 receptor	22.4631976001261	-0.408405345823839	0.385816249452181	0	1	1	0.1	1	FALSE	FALSE	FALSE
OCI-Ly1	19_46634113_46634632	19	46634113	46634632	136.5	20	TRUE	20	TRUE	ChIPseeker.v1.8.6	TxDb.Hsapiens.UCSC.hg38.knownGene	-5000, 5000	transcript	TRUE	FALSE	TRUE	FALSE	FALSE	TRUE	TRUE	FALSE	FALSE	Promoter (1-2kb)	19	46633953	46636202	2250	2	94235	ENST00000693335.1	1570	ENSG00000167414	GNG8	G protein subunit gamma 8	125.021038792374	-0.0922595291036628	0.182591317386605	0	1	1	0.1	1	FALSE	FALSE	FALSE
OCI-Ly1	19_46636184_46636312	19	46636184	46636312	29.5	20	TRUE	20	TRUE	ChIPseeker.v1.8.6	TxDb.Hsapiens.UCSC.hg38.knownGene	-5000, 5000	transcript	TRUE	FALSE	TRUE	TRUE	FALSE	TRUE	TRUE	FALSE	FALSE	Promoter (<=1kb)	19	46633953	46636202	2250	2	94235	ENST00000693335.1	0	ENSG00000167414	GNG8	G protein subunit gamma 8	26.231919682548	-0.110486926478081	0.350498861564469	0	1	1	0.1	1	FALSE	FALSE	FALSE
OCI-Ly1	19_46638593_46638834	19	46638593	46638834	110.625	20	TRUE	20	TRUE	ChIPseeker.v1.8.6	TxDb.Hsapiens.UCSC.hg38.knownGene	-5000, 5000	transcript	TRUE	FALSE	TRUE	FALSE	FALSE	TRUE	FALSE	FALSE	FALSE	Promoter (2-3kb)	19	46634015	46636541	2527	2	94235	ENST00000300873.5	-2052	ENSG00000167414	GNG8	G protein subunit gamma 8	100.549986640366	0.555866230718043	0.218948579667462	0	1	1	0.1	1	FALSE	FALSE	FALSE
OCI-Ly1	19_46638999_46639314	19	46638999	46639314	105	20	TRUE	20	TRUE	ChIPseeker.v1.8.6	TxDb.Hsapiens.UCSC.hg38.knownGene	-5000, 5000	transcript	TRUE	FALSE	TRUE	FALSE	FALSE	TRUE	FALSE	FALSE	FALSE	Promoter (2-3kb)	19	46634015	46636541	2527	2	94235	ENST00000300873.5	-2458	ENSG00000167414	GNG8	G protein subunit gamma 8	96.292758191255	0.0305768528126281	0.232827573770693	0	1	1	0.1	1	FALSE	FALSE	FALSE
OCI-Ly1	19_46654687_46654780	19	46654687	46654780	9.75	20	FALSE	20	TRUE	ChIPseeker.v1.8.6	TxDb.Hsapiens.UCSC.hg38.knownGene	-5000, 5000	transcript	TRUE	FALSE	TRUE	FALSE	FALSE	FALSE	TRUE	FALSE	FALSE	Promoter (<=1kb)	19	46647612	46654657	7046	2	147906	ENST00000300875.4	-30	ENSG00000197380	DACT3	dishevelled binding antagonist of beta catenin 3	8.85659948935068	-1.22157041767854	0.632527818854344	-0.350293554012934	0.726118402349815	1	0.1	1	FALSE	FALSE	FALSE
OCI-Ly1	19_46654887_46655147	19	46654887	46655147	28.375	20	TRUE	20	TRUE	ChIPseeker.v1.8.6	TxDb.Hsapiens.UCSC.hg38.knownGene	-5000, 5000	transcript	TRUE	FALSE	TRUE	FALSE	FALSE	FALSE	TRUE	FALSE	FALSE	Promoter (<=1kb)	19	46647612	46654657	7046	2	147906	ENST00000300875.4	-230	ENSG00000197380	DACT3	dishevelled binding antagonist of beta catenin 3	25.9909115162032	-1.10894369306975	0.377787651265496	-0.288372827181667	0.773061365429284	1	0.1	1	FALSE	FALSE	FALSE
OCI-Ly1	19_46661082_46661642	19	46661082	46661642	416.125	20	TRUE	20	TRUE	ChIPseeker.v1.8.6	TxDb.Hsapiens.UCSC.hg38.knownGene	-5000, 5000	transcript	TRUE	FALSE	TRUE	TRUE	FALSE	TRUE	TRUE	FALSE	FALSE	Promoter (<=1kb)	19	46661478	46671341	9864	1	100506068	ENST00000500689.1	0	ENSG00000245598	DACT3-AS1	DACT3 antisense RNA 1	380.525273788557	0.39359677922701	0.176301367806652	0	1	1	0.1	1	FALSE	FALSE	FALSE
OCI-Ly1	19_46662090_46662260	19	46662090	46662260	65.75	20	TRUE	20	TRUE	ChIPseeker.v1.8.6	TxDb.Hsapiens.UCSC.hg38.knownGene	-5000, 5000	transcript	TRUE	FALSE	TRUE	FALSE	FALSE	TRUE	TRUE	FALSE	FALSE	Promoter (<=1kb)	19	46661562	46678991	17430	1	100506068	ENST00000690000.1	528	ENSG00000245598	DACT3-AS1	DACT3 antisense RNA 1	57.8870670374893	-0.00375058856166387	0.264361003628828	0	1	1	0.1	1	FALSE	FALSE	FALSE
OCI-Ly1	19_46697430_46697711	19	46697430	46697711	29.375	20	TRUE	20	TRUE	ChIPseeker.v1.8.6	TxDb.Hsapiens.UCSC.hg38.knownGene	-5000, 5000	transcript	TRUE	FALSE	TRUE	FALSE	FALSE	FALSE	TRUE	FALSE	FALSE	Promoter (<=1kb)	19	46674346	46697341	22996	2	25865	ENST00000597589.5	-89	ENSG00000105287	PRKD2	protein kinase D2	28.6793775545917	0.463574858431403	0.412392258013239	0	1	1	0.1	1	FALSE	FALSE	FALSE
OCI-Ly1	19_46713788_46714177	19	46713788	46714177	78	20	TRUE	20	TRUE	ChIPseeker.v1.8.6	TxDb.Hsapiens.UCSC.hg38.knownGene	-5000, 5000	transcript	TRUE	FALSE	TRUE	TRUE	FALSE	TRUE	TRUE	FALSE	FALSE	Promoter (<=1kb)	19	46697840	46714023	16184	2	25865	ENST00000601605.5	0	ENSG00000105287	PRKD2	protein kinase D2	70.6554326078603	-0.254587134835663	0.260852657648019	0	1	1	0.1	1	FALSE	FALSE	FALSE
OCI-Ly1	19_46714245_46714397	19	46714245	46714397	33.375	20	TRUE	20	TRUE	ChIPseeker.v1.8.6	TxDb.Hsapiens.UCSC.hg38.knownGene	-5000, 5000	transcript	TRUE	FALSE	TRUE	TRUE	FALSE	TRUE	TRUE	FALSE	FALSE	Promoter (<=1kb)	19	46674320	46714324	40005	2	25865	ENST00000600194.5	0	ENSG00000105287	PRKD2	protein kinase D2	31.5716302968333	-0.24047647219405	0.352487706335108	0	1	1	0.1	1	FALSE	FALSE	FALSE
OCI-Ly1	19_46714517_46714723	19	46714517	46714723	59.125	20	TRUE	20	TRUE	ChIPseeker.v1.8.6	TxDb.Hsapiens.UCSC.hg38.knownGene	-5000, 5000	transcript	TRUE	FALSE	TRUE	TRUE	FALSE	TRUE	TRUE	FALSE	FALSE	Promoter (<=1kb)	19	46704487	46714599	10113	2	25865	ENST00000595132.5	0	ENSG00000105287	PRKD2	protein kinase D2	51.8667729442127	-0.654261777901736	0.290762225748723	0	1	1	0.1	1	FALSE	FALSE	FALSE
OCI-Ly1	19_46717057_46717254	19	46717057	46717254	69.375	20	TRUE	20	TRUE	ChIPseeker.v1.8.6	TxDb.Hsapiens.UCSC.hg38.knownGene	-5000, 5000	transcript	TRUE	FALSE	TRUE	TRUE	FALSE	TRUE	FALSE	FALSE	FALSE	Promoter (<=1kb)	19	46674275	46717082	42808	2	25865	ENST00000601806.5	0	ENSG00000105287	PRKD2	protein kinase D2	63.3060934968376	-0.0227643309202603	0.242232363105592	0	1	1	0.1	1	FALSE	FALSE	FALSE
OCI-Ly1	19_46718252_46718632	19	46718252	46718632	70.75	20	TRUE	20	TRUE	ChIPseeker.v1.8.6	TxDb.Hsapiens.UCSC.hg38.knownGene	-5000, 5000	transcript	FALSE	TRUE	TRUE	FALSE	FALSE	FALSE	FALSE	FALSE	FALSE	Promoter (1-2kb)	19	46674317	46717127	42811	2	25865	ENST00000433867.5	-1125	ENSG00000105287	PRKD2	protein kinase D2	66.0046420715658	-0.703520682114448	0.258914103774997	0	1	1	0.1	1	FALSE	FALSE	FALSE
OCI-Ly1	19_46719192_46719579	19	46719192	46719579	110	20	TRUE	20	TRUE	ChIPseeker.v1.8.6	TxDb.Hsapiens.UCSC.hg38.knownGene	-5000, 5000	transcript	TRUE	FALSE	TRUE	FALSE	TRUE	TRUE	FALSE	FALSE	FALSE	Promoter (2-3kb)	19	46674317	46717127	42811	2	25865	ENST00000433867.5	-2065	ENSG00000105287	PRKD2	protein kinase D2	99.2114882105296	-0.973780540233075	0.249651764481507	0	1	1	0.1	1	FALSE	FALSE	FALSE
OCI-Ly1	19_46728824_46729022	19	46728824	46729022	68.75	20	TRUE	20	TRUE	ChIPseeker.v1.8.6	TxDb.Hsapiens.UCSC.hg38.knownGene	-5000, 5000	transcript	TRUE	FALSE	TRUE	FALSE	FALSE	TRUE	TRUE	FALSE	FALSE	Promoter (<=1kb)	19	46722934	46728406	5473	2	29888	ENST00000594357.6	-418	ENSG00000090372	STRN4	striatin 4	63.8365840313897	-0.133382106093072	0.239190671440137	0	1	1	0.1	1	FALSE	FALSE	FALSE
OCI-Ly1	19_46729728_46730012	19	46729728	46730012	22.125	20	TRUE	20	TRUE	ChIPseeker.v1.8.6	TxDb.Hsapiens.UCSC.hg38.knownGene	-5000, 5000	transcript	TRUE	FALSE	TRUE	FALSE	FALSE	FALSE	TRUE	FALSE	FALSE	Promoter (<=1kb)	19	46720699	46730857	10159	2	29888	ENST00000595357.5	845	ENSG00000090372	STRN4	striatin 4	22.3474920978633	-0.587172282837222	0.43605693133584	0	1	1	0.1	1	FALSE	FALSE	FALSE
OCI-Ly1	19_46745969_46746108	19	46745969	46746108	24.5	20	TRUE	20	TRUE	ChIPseeker.v1.8.6	TxDb.Hsapiens.UCSC.hg38.knownGene	-5000, 5000	transcript	TRUE	FALSE	TRUE	TRUE	FALSE	TRUE	TRUE	FALSE	FALSE	Promoter (<=1kb)	19	46746046	46755792	9747	1	79147	ENST00000596974.5	0	ENSG00000181027	FKRP	fukutin related protein	25.1992958245757	-0.423913193110849	0.449848751348393	0	1	1	0.1	1	FALSE	FALSE	FALSE
OCI-Ly1	19_46746379_46746601	19	46746379	46746601	28.625	20	TRUE	20	TRUE	ChIPseeker.v1.8.6	TxDb.Hsapiens.UCSC.hg38.knownGene	-5000, 5000	transcript	TRUE	FALSE	TRUE	TRUE	FALSE	TRUE	TRUE	FALSE	FALSE	Promoter (<=1kb)	19	46719511	46746450	26940	2	29888	ENST00000263280.11	0	ENSG00000090372	STRN4	striatin 4	28.1205159790922	-0.573708374830582	0.36813093377002	0	1	1	0.1	1	FALSE	FALSE	FALSE
OCI-Ly1	19_46746843_46746933	19	46746843	46746933	14.375	20	FALSE	20	TRUE	ChIPseeker.v1.8.6	TxDb.Hsapiens.UCSC.hg38.knownGene	-5000, 5000	transcript	TRUE	FALSE	TRUE	TRUE	FALSE	TRUE	TRUE	FALSE	FALSE	Promoter (<=1kb)	19	46719511	46746881	27371	2	29888	ENST00000391910.7	0	ENSG00000090372	STRN4	striatin 4	13.7627201102176	-0.510611930922359	0.528279448576614	0	1	1	0.1	1	FALSE	FALSE	FALSE
OCI-Ly1	19_46747171_46747293	19	46747171	46747293	21.25	20	TRUE	20	TRUE	ChIPseeker.v1.8.6	TxDb.Hsapiens.UCSC.hg38.knownGene	-5000, 5000	transcript	TRUE	FALSE	TRUE	TRUE	FALSE	TRUE	TRUE	FALSE	FALSE	Promoter (<=1kb)	19	46720071	46746994	26924	2	29888	ENST00000539396.5	-177	ENSG00000090372	STRN4	striatin 4	19.9529549772177	-0.717316634274163	0.420418992734649	0	1	1	0.1	1	FALSE	FALSE	FALSE
OCI-Ly1	19_46747729_46747832	19	46747729	46747832	15.375	20	FALSE	20	TRUE	ChIPseeker.v1.8.6	TxDb.Hsapiens.UCSC.hg38.knownGene	-5000, 5000	transcript	TRUE	FALSE	TRUE	TRUE	FALSE	TRUE	TRUE	FALSE	FALSE	Promoter (<=1kb)	19	46747659	46755463	7805	1	79147	ENST00000593877.1	70	ENSG00000181027	FKRP	fukutin related protein	14.6611238840737	-1.33948607449053	0.480556922745038	-0.70644300065706	0.479912687625424	1	0.1	1	FALSE	FALSE	FALSE
OCI-Ly1	19_46748630_46748772	19	46748630	46748772	28.5	20	TRUE	20	TRUE	ChIPseeker.v1.8.6	TxDb.Hsapiens.UCSC.hg38.knownGene	-5000, 5000	transcript	TRUE	FALSE	TRUE	TRUE	FALSE	TRUE	TRUE	FALSE	FALSE	Promoter (<=1kb)	19	46748758	46755861	7104	1	79147	ENST00000593902.1	0	ENSG00000181027	FKRP	fukutin related protein	27.7825474973877	0.29969621815947	0.423733037441144	0	1	1	0.1	1	FALSE	FALSE	FALSE
OCI-Ly1	19_46750212_46750376	19	46750212	46750376	51.625	20	TRUE	20	TRUE	ChIPseeker.v1.8.6	TxDb.Hsapiens.UCSC.hg38.knownGene	-5000, 5000	transcript	TRUE	FALSE	TRUE	FALSE	FALSE	FALSE	TRUE	FALSE	FALSE	Promoter (1-2kb)	19	46748758	46755861	7104	1	79147	ENST00000593902.1	1454	ENSG00000181027	FKRP	fukutin related protein	47.5951720566183	0.392249041333337	0.320855708614812	0	1	1	0.1	1	FALSE	FALSE	FALSE
OCI-Ly1	19_46784399_46784486	19	46784399	46784486	16.75	20	FALSE	20	TRUE	ChIPseeker.v1.8.6	TxDb.Hsapiens.UCSC.hg38.knownGene	-5000, 5000	transcript	TRUE	FALSE	TRUE	FALSE	FALSE	FALSE	TRUE	FALSE	FALSE	Promoter (<=1kb)	19	46777211	46784786	7576	2	6510	ENST00000593713.1	300	ENSG00000105281	SLC1A5	solute carrier family 1 member 5	16.7732008384382	-0.353016849827297	0.446376393547749	0	1	1	0.1	1	FALSE	FALSE	FALSE
OCI-Ly1	19_46784796_46785051	19	46784796	46785051	54.5	20	TRUE	20	TRUE	ChIPseeker.v1.8.6	TxDb.Hsapiens.UCSC.hg38.knownGene	-5000, 5000	transcript	TRUE	FALSE	TRUE	TRUE	FALSE	TRUE	TRUE	FALSE	FALSE	Promoter (<=1kb)	19	46774885	46784824	9940	2	6510	ENST00000434726.6	0	ENSG00000105281	SLC1A5	solute carrier family 1 member 5	50.9535889296407	-0.193816274712698	0.269481215801078	0	1	1	0.1	1	FALSE	FALSE	FALSE
OCI-Ly1	19_46785986_46786732	19	46785986	46786732	225.625	20	TRUE	20	TRUE	ChIPseeker.v1.8.6	TxDb.Hsapiens.UCSC.hg38.knownGene	-5000, 5000	transcript	TRUE	FALSE	TRUE	FALSE	FALSE	FALSE	TRUE	FALSE	FALSE	Promoter (<=1kb)	19	46774924	46787342	12419	2	6510	ENST00000412532.6	610	ENSG00000105281	SLC1A5	solute carrier family 1 member 5	206.318114543672	-0.653690176170016	0.166736482399259	0	1	1	0.1	1	FALSE	FALSE	FALSE
OCI-Ly1	19_46786774_46786956	19	46786774	46786956	53.25	20	TRUE	20	TRUE	ChIPseeker.v1.8.6	TxDb.Hsapiens.UCSC.hg38.knownGene	-5000, 5000	transcript	TRUE	FALSE	TRUE	FALSE	FALSE	FALSE	TRUE	FALSE	FALSE	Promoter (<=1kb)	19	46774924	46787342	12419	2	6510	ENST00000412532.6	386	ENSG00000105281	SLC1A5	solute carrier family 1 member 5	49.8571030374037	-0.383286567486421	0.282015509498851	0	1	1	0.1	1	FALSE	FALSE	FALSE
OCI-Ly1	19_46788512_46788879	19	46788512	46788879	188.25	20	TRUE	20	TRUE	ChIPseeker.v1.8.6	TxDb.Hsapiens.UCSC.hg38.knownGene	-5000, 5000	transcript	TRUE	FALSE	TRUE	TRUE	FALSE	TRUE	FALSE	FALSE	FALSE	Promoter (<=1kb)	19	46774883	46788594	13712	2	6510	ENST00000542575.6	0	ENSG00000105281	SLC1A5	solute carrier family 1 member 5	172.389674394101	0.26170457061043	0.188714434491421	0	1	1	0.1	1	FALSE	FALSE	FALSE
OCI-Ly1	19_46791972_46792181	19	46791972	46792181	18.125	20	FALSE	20	TRUE	ChIPseeker.v1.8.6	TxDb.Hsapiens.UCSC.hg38.knownGene	-5000, 5000	transcript	FALSE	TRUE	TRUE	FALSE	FALSE	FALSE	FALSE	FALSE	FALSE	Promoter (3-4kb)	19	46774883	46788594	13712	2	6510	ENST00000542575.6	-3378	ENSG00000105281	SLC1A5	solute carrier family 1 member 5	15.6909453965312	-1.26584334072778	0.436420017637362	-0.609145616571334	0.542427923674972	1	0.1	1	FALSE	FALSE	FALSE
OCI-Ly1	19_46840560_46840815	19	46840560	46840815	57.625	20	TRUE	20	TRUE	ChIPseeker.v1.8.6	TxDb.Hsapiens.UCSC.hg38.knownGene	-5000, 5000	transcript	TRUE	FALSE	TRUE	FALSE	FALSE	FALSE	TRUE	FALSE	FALSE	Promoter (<=1kb)	19	46838446	46839656	1211	2	1175	ENST00000598027.1	-904	ENSG00000042753	AP2S1	adaptor related protein complex 2 subunit sigma 1	54.5858366976133	-0.263200826386893	0.278227761114149	0	1	1	0.1	1	FALSE	FALSE	FALSE
OCI-Ly1	19_46846108_46846238	19	46846108	46846238	17	20	FALSE	20	TRUE	ChIPseeker.v1.8.6	TxDb.Hsapiens.UCSC.hg38.knownGene	-5000, 5000	transcript	TRUE	FALSE	TRUE	TRUE	FALSE	TRUE	TRUE	FALSE	FALSE	Promoter (<=1kb)	19	46838172	46846148	7977	2	1175	ENST00000597020.5	0	ENSG00000042753	AP2S1	adaptor related protein complex 2 subunit sigma 1	15.885853795148	-0.794692869721587	0.528895577208571	0	1	1	0.1	1	FALSE	FALSE	FALSE
OCI-Ly1	19_46850699_46851152	19	46850699	46851152	290	20	TRUE	20	TRUE	ChIPseeker.v1.8.6	TxDb.Hsapiens.UCSC.hg38.knownGene	-5000, 5000	transcript	TRUE	FALSE	TRUE	TRUE	FALSE	TRUE	TRUE	FALSE	FALSE	Promoter (<=1kb)	19	46838136	46850777	12642	2	1175	ENST00000352203.8	0	ENSG00000042753	AP2S1	adaptor related protein complex 2 subunit sigma 1	265.825693468426	0.401578196132846	0.16451726472582	0	1	1	0.1	1	FALSE	FALSE	FALSE
OCI-Ly1	19_46856121_46856386	19	46856121	46856386	132.5	20	TRUE	20	TRUE	ChIPseeker.v1.8.6	TxDb.Hsapiens.UCSC.hg38.knownGene	-5000, 5000	transcript	FALSE	TRUE	TRUE	FALSE	FALSE	FALSE	FALSE	FALSE	FALSE	Promoter (4-5kb)	19	46860997	47005077	144081	1	2909	ENST00000672722.1	-4611	ENSG00000160007	ARHGAP35	Rho GTPase activating protein 35	121.421963119927	0.0388743862993571	0.206887406013171	0	1	1	0.1	1	FALSE	FALSE	FALSE
OCI-Ly1	19_46860067_46861053	19	46860067	46861053	472.125	20	TRUE	20	TRUE	ChIPseeker.v1.8.6	TxDb.Hsapiens.UCSC.hg38.knownGene	-5000, 5000	transcript	TRUE	FALSE	TRUE	TRUE	FALSE	TRUE	FALSE	FALSE	FALSE	Promoter (<=1kb)	19	46860997	47005077	144081	1	2909	ENST00000672722.1	0	ENSG00000160007	ARHGAP35	Rho GTPase activating protein 35	431.805145076525	0.206891319055716	0.17085424416248	0	1	1	0.1	1	FALSE	FALSE	FALSE
OCI-Ly1	19_46924932_46925114	19	46924932	46925114	25.125	20	TRUE	20	TRUE	ChIPseeker.v1.8.6	TxDb.Hsapiens.UCSC.hg38.knownGene	-5000, 5000	transcript	TRUE	FALSE	TRUE	FALSE	FALSE	FALSE	TRUE	FALSE	FALSE	Promoter (4-5kb)	19	46920783	46952263	31481	1	2909	ENST00000700035.1	4149	ENSG00000160007	ARHGAP35	Rho GTPase activating protein 35	22.1390573782314	-0.44682706358233	0.406307700214077	0	1	1	0.1	1	FALSE	FALSE	FALSE
OCI-Ly1	19_46991265_46991453	19	46991265	46991453	34.25	20	TRUE	20	TRUE	ChIPseeker.v1.8.6	TxDb.Hsapiens.UCSC.hg38.knownGene	-5000, 5000	transcript	TRUE	FALSE	TRUE	FALSE	FALSE	FALSE	TRUE	FALSE	FALSE	Promoter (1-2kb)	19	46989584	46997750	8167	1	2909	ENST00000596593.1	1681	ENSG00000160007	ARHGAP35	Rho GTPase activating protein 35	32.784235429786	0.346816891750877	0.318270814862081	0	1	1	0.1	1	FALSE	FALSE	FALSE
OCI-Ly1	19_47023568_47023653	19	47023568	47023653	12	20	FALSE	20	TRUE	ChIPseeker.v1.8.6	TxDb.Hsapiens.UCSC.hg38.knownGene	-5000, 5000	transcript	TRUE	FALSE	TRUE	FALSE	FALSE	FALSE	TRUE	FALSE	FALSE	Promoter (2-3kb)	19	47020886	47045759	24874	1	4861	ENST00000449844.6	2682	ENSG00000130751	NPAS1	neuronal PAS domain protein 1	10.9959326874042	-0.62147039701058	0.547449750623239	0	1	1	0.1	1	FALSE	FALSE	FALSE
OCI-Ly1	19_47032321_47032458	19	47032321	47032458	47.375	20	TRUE	20	TRUE	ChIPseeker.v1.8.6	TxDb.Hsapiens.UCSC.hg38.knownGene	-5000, 5000	transcript	TRUE	FALSE	TRUE	TRUE	FALSE	TRUE	TRUE	FALSE	FALSE	Promoter (2-3kb)	19	47035329	47045758	10430	1	4861	ENST00000439365.6	-2871	ENSG00000130751	NPAS1	neuronal PAS domain protein 1	43.8330858616316	-0.124996379594568	0.274587939297848	0	1	1	0.1	1	FALSE	FALSE	FALSE
OCI-Ly1	19_47035245_47035366	19	47035245	47035366	30.625	20	TRUE	20	TRUE	ChIPseeker.v1.8.6	TxDb.Hsapiens.UCSC.hg38.knownGene	-5000, 5000	transcript	TRUE	FALSE	TRUE	TRUE	FALSE	TRUE	TRUE	FALSE	FALSE	Promoter (<=1kb)	19	47035329	47045758	10430	1	4861	ENST00000439365.6	0	ENSG00000130751	NPAS1	neuronal PAS domain protein 1	28.7792449363414	-0.164103790848668	0.338003293605042	0	1	1	0.1	1	FALSE	FALSE	FALSE
OCI-Ly1	19_47035838_47036169	19	47035838	47036169	161.75	20	TRUE	20	TRUE	ChIPseeker.v1.8.6	TxDb.Hsapiens.UCSC.hg38.knownGene	-5000, 5000	transcript	TRUE	FALSE	TRUE	TRUE	FALSE	TRUE	TRUE	FALSE	FALSE	Promoter (<=1kb)	19	47035889	47040733	4845	1	4861	ENST00000600352.1	0	ENSG00000130751	NPAS1	neuronal PAS domain protein 1	146.556772952624	0.318989392188125	0.20897193662928	0	1	1	0.1	1	FALSE	FALSE	FALSE
OCI-Ly1	19_47036428_47036519	19	47036428	47036519	31.625	20	TRUE	20	TRUE	ChIPseeker.v1.8.6	TxDb.Hsapiens.UCSC.hg38.knownGene	-5000, 5000	transcript	TRUE	FALSE	TRUE	FALSE	FALSE	FALSE	TRUE	FALSE	FALSE	Promoter (<=1kb)	19	47035889	47040733	4845	1	4861	ENST00000600352.1	539	ENSG00000130751	NPAS1	neuronal PAS domain protein 1	29.1671127049479	-0.042426509560593	0.353746369006316	0	1	1	0.1	1	FALSE	FALSE	FALSE
OCI-Ly1	19_47047882_47048056	19	47047882	47048056	70.875	20	TRUE	20	TRUE	ChIPseeker.v1.8.6	TxDb.Hsapiens.UCSC.hg38.knownGene	-5000, 5000	transcript	TRUE	FALSE	TRUE	FALSE	FALSE	FALSE	TRUE	FALSE	FALSE	Promoter (<=1kb)	19	47045909	47048624	2716	2	54958	ENST00000253047.7	568	ENSG00000130748	TMEM160	transmembrane protein 160	64.5464350720768	0.262838996028321	0.251701123924296	0	1	1	0.1	1	FALSE	FALSE	FALSE
OCI-Ly1	19_47048572_47048948	19	47048572	47048948	288.875	20	TRUE	20	TRUE	ChIPseeker.v1.8.6	TxDb.Hsapiens.UCSC.hg38.knownGene	-5000, 5000	transcript	TRUE	FALSE	TRUE	TRUE	FALSE	TRUE	FALSE	FALSE	FALSE	Promoter (<=1kb)	19	47045909	47048624	2716	2	54958	ENST00000253047.7	0	ENSG00000130748	TMEM160	transmembrane protein 160	266.069633855739	0.452635403937965	0.193464630668687	0	1	1	0.1	1	FALSE	FALSE	FALSE
OCI-Ly1	19_47093950_47094122	19	47093950	47094122	22.75	20	TRUE	20	TRUE	ChIPseeker.v1.8.6	TxDb.Hsapiens.UCSC.hg38.knownGene	-5000, 5000	transcript	TRUE	FALSE	TRUE	FALSE	FALSE	TRUE	TRUE	FALSE	FALSE	Promoter (<=1kb)	19	47093749	47094487	739	2	23211	ENST00000595341.1	365	ENSG00000130749	ZC3H4	zinc finger CCCH-type containing 4	20.5197269567035	-0.73817246860104	0.412981494799864	0	1	1	0.1	1	FALSE	FALSE	FALSE
OCI-Ly1	19_47112155_47112472	19	47112155	47112472	85	20	TRUE	20	TRUE	ChIPseeker.v1.8.6	TxDb.Hsapiens.UCSC.hg38.knownGene	-5000, 5000	transcript	TRUE	FALSE	TRUE	FALSE	FALSE	TRUE	TRUE	FALSE	FALSE	Promoter (<=1kb)	19	47064859	47112229	47371	2	23211	ENST00000594019.5	0	ENSG00000130749	ZC3H4	zinc finger CCCH-type containing 4	79.3262560636381	-0.364956485338159	0.233162236127654	0	1	1	0.1	1	FALSE	FALSE	FALSE
OCI-Ly1	19_47112575_47112679	19	47112575	47112679	28.25	20	TRUE	20	TRUE	ChIPseeker.v1.8.6	TxDb.Hsapiens.UCSC.hg38.knownGene	-5000, 5000	transcript	TRUE	FALSE	TRUE	TRUE	FALSE	TRUE	TRUE	FALSE	FALSE	Promoter (<=1kb)	19	47090019	47112247	22229	2	23211	ENST00000597069.1	-328	ENSG00000130749	ZC3H4	zinc finger CCCH-type containing 4	26.7707758678116	0.0717581452211602	0.386002179094973	0	1	1	0.1	1	FALSE	FALSE	FALSE
OCI-Ly1	19_47113042_47113548	19	47113042	47113548	382.75	20	TRUE	20	TRUE	ChIPseeker.v1.8.6	TxDb.Hsapiens.UCSC.hg38.knownGene	-5000, 5000	transcript	TRUE	FALSE	TRUE	TRUE	FALSE	TRUE	TRUE	FALSE	FALSE	Promoter (<=1kb)	19	47113274	47169853	56580	1	10055	ENST00000594144.5	0	ENSG00000142230	SAE1	SUMO1 activating enzyme subunit 1	349.220704050952	0.328441736049435	0.160207606983	0	1	1	0.1	1	FALSE	FALSE	FALSE
OCI-Ly1	19_47113735_47113896	19	47113735	47113896	74.375	20	TRUE	20	TRUE	ChIPseeker.v1.8.6	TxDb.Hsapiens.UCSC.hg38.knownGene	-5000, 5000	transcript	TRUE	FALSE	TRUE	TRUE	FALSE	TRUE	TRUE	FALSE	FALSE	Promoter (<=1kb)	19	47064187	47113776	49590	2	23211	ENST00000253048.10	0	ENSG00000130749	ZC3H4	zinc finger CCCH-type containing 4	67.9918049441198	0.0897638009445583	0.242624461885205	0	1	1	0.1	1	FALSE	FALSE	FALSE
OCI-Ly1	19_47130606_47131018	19	47130606	47131018	164.375	20	TRUE	20	TRUE	ChIPseeker.v1.8.6	TxDb.Hsapiens.UCSC.hg38.knownGene	-5000, 5000	transcript	TRUE	FALSE	TRUE	TRUE	FALSE	TRUE	TRUE	FALSE	FALSE	Promoter (<=1kb)	19	47130782	47155177	24396	1	10055	ENST00000597808.5	0	ENSG00000142230	SAE1	SUMO1 activating enzyme subunit 1	151.724348219647	0.144229763210204	0.201871749525516	0	1	1	0.1	1	FALSE	FALSE	FALSE
OCI-Ly1	19_47131834_47131924	19	47131834	47131924	12.625	20	FALSE	20	TRUE	ChIPseeker.v1.8.6	TxDb.Hsapiens.UCSC.hg38.knownGene	-5000, 5000	transcript	TRUE	FALSE	TRUE	FALSE	FALSE	FALSE	TRUE	FALSE	FALSE	Promoter (<=1kb)	19	47130895	47210170	79276	1	10055	ENST00000392776.3	939	ENSG00000142230	SAE1	SUMO1 activating enzyme subunit 1	12.5425831577434	-0.337417400164354	0.523698509668265	0	1	1	0.1	1	FALSE	FALSE	FALSE
OCI-Ly1	19_47131975_47132089	19	47131975	47132089	16.75	20	FALSE	20	TRUE	ChIPseeker.v1.8.6	TxDb.Hsapiens.UCSC.hg38.knownGene	-5000, 5000	transcript	TRUE	FALSE	TRUE	FALSE	FALSE	FALSE	TRUE	FALSE	FALSE	Promoter (1-2kb)	19	47130895	47210170	79276	1	10055	ENST00000392776.3	1080	ENSG00000142230	SAE1	SUMO1 activating enzyme subunit 1	18.3351695956667	-0.598046189014757	0.519016079870245	0	1	1	0.1	1	FALSE	FALSE	FALSE
OCI-Ly1	19_47226028_47226676	19	47226028	47226676	190.25	20	TRUE	20	TRUE	ChIPseeker.v1.8.6	TxDb.Hsapiens.UCSC.hg38.knownGene	-5000, 5000	transcript	TRUE	FALSE	TRUE	FALSE	FALSE	TRUE	TRUE	FALSE	FALSE	Promoter (<=1kb)	19	47226942	47227021	80	1	100422899	ENST00000577414.1	-266	ENSG00000265134	MIR3190	microRNA 3190	178.998912039862	-0.313001897370213	0.180247376722743	0	1	1	0.1	1	FALSE	FALSE	FALSE
OCI-Ly1	19_47227148_47227311	19	47227148	47227311	42.375	20	TRUE	20	TRUE	ChIPseeker.v1.8.6	TxDb.Hsapiens.UCSC.hg38.knownGene	-5000, 5000	transcript	TRUE	FALSE	TRUE	FALSE	FALSE	TRUE	TRUE	TRUE	FALSE	Promoter (<=1kb)	19	47221645	47227189	5545	2	27113	ENST00000598636.1	0	ENSG00000105327	BBC3	BCL2 binding component 3	38.4019564307739	-0.548138191355299	0.299147904249601	0	1	1	0.1	1	FALSE	FALSE	FALSE
OCI-Ly1	19_47227595_47227784	19	47227595	47227784	31.125	20	TRUE	20	TRUE	ChIPseeker.v1.8.6	TxDb.Hsapiens.UCSC.hg38.knownGene	-5000, 5000	transcript	TRUE	FALSE	TRUE	FALSE	FALSE	FALSE	TRUE	FALSE	FALSE	Promoter (<=1kb)	19	47221645	47227189	5545	2	27113	ENST00000598636.1	-406	ENSG00000105327	BBC3	BCL2 binding component 3	31.3643068818922	-0.846186421080202	0.361235950946723	0	1	1	0.1	1	FALSE	FALSE	FALSE
OCI-Ly1	19_47227899_47228056	19	47227899	47228056	21.375	20	TRUE	20	TRUE	ChIPseeker.v1.8.6	TxDb.Hsapiens.UCSC.hg38.knownGene	-5000, 5000	transcript	TRUE	FALSE	TRUE	FALSE	FALSE	FALSE	TRUE	FALSE	FALSE	Promoter (<=1kb)	19	47221645	47227189	5545	2	27113	ENST00000598636.1	-710	ENSG00000105327	BBC3	BCL2 binding component 3	18.3500545301281	-0.838279097512178	0.446943393182479	0	1	1	0.1	1	FALSE	FALSE	FALSE
OCI-Ly1	19_47228494_47228632	19	47228494	47228632	26.875	20	TRUE	20	TRUE	ChIPseeker.v1.8.6	TxDb.Hsapiens.UCSC.hg38.knownGene	-5000, 5000	transcript	TRUE	FALSE	TRUE	FALSE	FALSE	FALSE	TRUE	FALSE	FALSE	Promoter (1-2kb)	19	47221645	47227189	5545	2	27113	ENST00000598636.1	-1305	ENSG00000105327	BBC3	BCL2 binding component 3	26.5042697553736	-0.021455642170372	0.36039168599297	0	1	1	0.1	1	FALSE	FALSE	FALSE
OCI-Ly1	19_47230383_47230737	19	47230383	47230737	75.375	20	TRUE	20	TRUE	ChIPseeker.v1.8.6	TxDb.Hsapiens.UCSC.hg38.knownGene	-5000, 5000	transcript	TRUE	FALSE	TRUE	FALSE	FALSE	FALSE	TRUE	FALSE	FALSE	Promoter (<=1kb)	19	47220824	47231199	10376	2	27113	ENST00000439096.3	462	ENSG00000105327	BBC3	BCL2 binding component 3	69.9245102817938	-0.111025291428129	0.246352937518085	0	1	1	0.1	1	FALSE	FALSE	FALSE
OCI-Ly1	19_47231131_47231596	19	47231131	47231596	132.625	20	TRUE	20	TRUE	ChIPseeker.v1.8.6	TxDb.Hsapiens.UCSC.hg38.knownGene	-5000, 5000	transcript	TRUE	FALSE	TRUE	TRUE	FALSE	TRUE	TRUE	FALSE	FALSE	Promoter (<=1kb)	19	47220824	47231199	10376	2	27113	ENST00000439096.3	0	ENSG00000105327	BBC3	BCL2 binding component 3	122.949050519918	0.0386132673912532	0.223338938775142	0	1	1	0.1	1	FALSE	FALSE	FALSE
OCI-Ly1	19_47232474_47232615	19	47232474	47232615	38.25	20	TRUE	20	TRUE	ChIPseeker.v1.8.6	TxDb.Hsapiens.UCSC.hg38.knownGene	-5000, 5000	transcript	TRUE	FALSE	TRUE	TRUE	FALSE	TRUE	TRUE	FALSE	FALSE	Promoter (<=1kb)	19	47220824	47232766	11943	2	27113	ENST00000300880.11	151	ENSG00000105327	BBC3	BCL2 binding component 3	33.9864698409051	-1.30278986576133	0.336885441716707	-0.898791779835797	0.368763579379509	1	0.1	1	FALSE	FALSE	FALSE
OCI-Ly1	19_47236602_47236773	19	47236602	47236773	25.875	20	TRUE	20	TRUE	ChIPseeker.v1.8.6	TxDb.Hsapiens.UCSC.hg38.knownGene	-5000, 5000	transcript	FALSE	TRUE	TRUE	FALSE	FALSE	FALSE	FALSE	FALSE	FALSE	Promoter (3-4kb)	19	47220824	47232766	11943	2	27113	ENST00000449228.5	-3836	ENSG00000105327	BBC3	BCL2 binding component 3	24.3254900345288	-0.966210956369589	0.38030076787722	0	1	1	0.1	1	FALSE	FALSE	FALSE
OCI-Ly1	19_47256318_47257485	19	47256318	47257485	567.625	20	TRUE	20	TRUE	ChIPseeker.v1.8.6	TxDb.Hsapiens.UCSC.hg38.knownGene	-5000, 5000	transcript	TRUE	FALSE	TRUE	TRUE	FALSE	TRUE	TRUE	FALSE	FALSE	Promoter (<=1kb)	19	47256523	47273701	17179	1	26093	ENST00000643617.1	0	ENSG00000105321	CCDC9	coiled-coil domain containing 9	519.52220066141	0.0944120367058146	0.163266467723644	0	1	1	0.1	1	FALSE	FALSE	FALSE
OCI-Ly1	19_47262431_47262813	19	47262431	47262813	76.5	20	TRUE	20	TRUE	ChIPseeker.v1.8.6	TxDb.Hsapiens.UCSC.hg38.knownGene	-5000, 5000	transcript	TRUE	FALSE	TRUE	FALSE	FALSE	FALSE	TRUE	FALSE	FALSE	Promoter (3-4kb)	19	47266295	47270587	4293	1	26093	ENST00000600117.1	-3482	ENSG00000105321	CCDC9	coiled-coil domain containing 9	66.5168655513441	-2.20282237038295	0.610268423699809	-1.9709726469063	0.0487270046010227	1	0.1	1	FALSE	FALSE	FALSE
OCI-Ly1	19_47263178_47263267	19	47263178	47263267	14.125	20	FALSE	20	TRUE	ChIPseeker.v1.8.6	TxDb.Hsapiens.UCSC.hg38.knownGene	-5000, 5000	transcript	TRUE	FALSE	TRUE	FALSE	FALSE	FALSE	TRUE	FALSE	FALSE	Promoter (3-4kb)	19	47266295	47270587	4293	1	26093	ENST00000600117.1	-3028	ENSG00000105321	CCDC9	coiled-coil domain containing 9	12.8280005754162	-1.96693387367944	0.564708773469705	-1.71226996835619	0.0868469284174745	1	0.1	1	FALSE	FALSE	FALSE
OCI-Ly1	19_47273492_47273933	19	47273492	47273933	215	20	TRUE	20	TRUE	ChIPseeker.v1.8.6	TxDb.Hsapiens.UCSC.hg38.knownGene	-5000, 5000	transcript	TRUE	FALSE	TRUE	FALSE	TRUE	TRUE	FALSE	FALSE	FALSE	Promoter (<=1kb)	19	47274885	47275723	839	1	255783	ENST00000552360.4	-952	ENSG00000257704	INAFM1	InaF motif containing 1	199.872165633212	0.154650990067466	0.181769138881025	0	1	1	0.1	1	FALSE	FALSE	FALSE
OCI-Ly1	19_47274098_47274910	19	47274098	47274910	324.75	20	TRUE	20	TRUE	ChIPseeker.v1.8.6	TxDb.Hsapiens.UCSC.hg38.knownGene	-5000, 5000	transcript	TRUE	FALSE	TRUE	TRUE	FALSE	TRUE	FALSE	FALSE	FALSE	Promoter (<=1kb)	19	47274885	47275723	839	1	255783	ENST00000552360.4	0	ENSG00000257704	INAFM1	InaF motif containing 1	304.408920306662	0.244337547222079	0.172338453616139	0	1	1	0.1	1	FALSE	FALSE	FALSE
OCI-Ly1	19_47277660_47277854	19	47277660	47277854	11.25	20	FALSE	20	TRUE	ChIPseeker.v1.8.6	TxDb.Hsapiens.UCSC.hg38.knownGene	-5000, 5000	transcript	FALSE	TRUE	TRUE	FALSE	FALSE	FALSE	FALSE	FALSE	FALSE	Promoter (2-3kb)	19	47274885	47275723	839	1	255783	ENST00000552360.4	2775	ENSG00000257704	INAFM1	InaF motif containing 1	11.4016417009319	-1.70594142290335	0.536120163919563	-1.31675969383847	0.187919187295505	1	0.1	1	FALSE	FALSE	FALSE
OCI-Ly1	19_47293892_47294205	19	47293892	47294205	19.125	20	FALSE	20	TRUE	ChIPseeker.v1.8.6	TxDb.Hsapiens.UCSC.hg38.knownGene	-5000, 5000	transcript	TRUE	FALSE	TRUE	FALSE	FALSE	FALSE	TRUE	FALSE	FALSE	Promoter (2-3kb)	19	47297075	47320186	23112	1	728	ENST00000594787.1	-2870	ENSG00000197405	C5AR1	complement C5a receptor 1	18.756222678365	-0.948158476764758	0.422360328342342	0	1	1	0.1	1	FALSE	FALSE	FALSE
OCI-Ly1	19_47296220_47296406	19	47296220	47296406	58.75	20	TRUE	20	TRUE	ChIPseeker.v1.8.6	TxDb.Hsapiens.UCSC.hg38.knownGene	-5000, 5000	transcript	TRUE	FALSE	TRUE	FALSE	FALSE	FALSE	TRUE	FALSE	FALSE	Promoter (<=1kb)	19	47297075	47320186	23112	1	728	ENST00000594787.1	-669	ENSG00000197405	C5AR1	complement C5a receptor 1	55.1241252170782	0.335936748409848	0.266323226244977	0	1	1	0.1	1	FALSE	FALSE	FALSE
OCI-Ly1	19_47299994_47300401	19	47299994	47300401	25.125	20	TRUE	20	TRUE	ChIPseeker.v1.8.6	TxDb.Hsapiens.UCSC.hg38.knownGene	-5000, 5000	transcript	TRUE	FALSE	TRUE	FALSE	FALSE	FALSE	TRUE	FALSE	FALSE	Promoter (2-3kb)	19	47297075	47320186	23112	1	728	ENST00000594787.1	2919	ENSG00000197405	C5AR1	complement C5a receptor 1	24.2184996572371	-1.13799970044222	0.384977861088418	-0.358461393213784	0.719998054616977	1	0.1	1	FALSE	FALSE	FALSE
OCI-Ly1	19_47305421_47305550	19	47305421	47305550	14.875	20	FALSE	20	TRUE	ChIPseeker.v1.8.6	TxDb.Hsapiens.UCSC.hg38.knownGene	-5000, 5000	transcript	TRUE	FALSE	TRUE	FALSE	FALSE	FALSE	TRUE	FALSE	FALSE	Promoter (4-5kb)	19	47309861	47322066	12206	1	728	ENST00000355085.4	-4311	ENSG00000197405	C5AR1	complement C5a receptor 1	14.7007040678743	-0.923355240158838	0.535240060936392	0	1	1	0.1	1	FALSE	FALSE	FALSE
OCI-Ly1	19_47330738_47330852	19	47330738	47330852	14.125	20	FALSE	20	TRUE	ChIPseeker.v1.8.6	TxDb.Hsapiens.UCSC.hg38.knownGene	-5000, 5000	transcript	FALSE	TRUE	TRUE	FALSE	FALSE	FALSE	FALSE	FALSE	FALSE	Promoter (1-2kb)	19	47332175	47347329	15155	1	27202	ENST00000595464.3	-1323	ENSG00000134830	C5AR2	complement C5a receptor 2	13.935224098013	1.06156697105224	0.520549593443179	0.118273017264314	0.905851336419574	1	0.1	1	FALSE	FALSE	FALSE
OCI-Ly1	19_47336872_47337344	19	47336872	47337344	21.875	20	TRUE	20	TRUE	ChIPseeker.v1.8.6	TxDb.Hsapiens.UCSC.hg38.knownGene	-5000, 5000	transcript	TRUE	FALSE	TRUE	TRUE	FALSE	TRUE	TRUE	FALSE	FALSE	Promoter (<=1kb)	19	47337114	47342015	4902	1	27202	ENST00000600626.1	0	ENSG00000134830	C5AR2	complement C5a receptor 2	22.0470778541039	-0.939128306655613	0.425805483288065	0	1	1	0.1	1	FALSE	FALSE	FALSE
OCI-Ly1	19_47348965_47349434	19	47348965	47349434	227.5	20	TRUE	20	TRUE	ChIPseeker.v1.8.6	TxDb.Hsapiens.UCSC.hg38.knownGene	-5000, 5000	transcript	TRUE	FALSE	TRUE	TRUE	FALSE	TRUE	TRUE	FALSE	FALSE	Promoter (<=1kb)	19	47349315	47382704	33390	1	9704	ENST00000328771.9	0	ENSG00000134815	DHX34	DExH-box helicase 34	215.599295058551	0.14497762326435	0.201830975013118	0	1	1	0.1	1	FALSE	FALSE	FALSE
OCI-Ly1	19_47351655_47351840	19	47351655	47351840	13.5	20	FALSE	20	TRUE	ChIPseeker.v1.8.6	TxDb.Hsapiens.UCSC.hg38.knownGene	-5000, 5000	transcript	TRUE	FALSE	TRUE	FALSE	FALSE	FALSE	TRUE	FALSE	FALSE	Promoter (2-3kb)	19	47349315	47382704	33390	1	9704	ENST00000328771.9	2340	ENSG00000134815	DHX34	DExH-box helicase 34	13.2645459195381	-0.0992819525274081	0.52989688285939	0	1	1	0.1	1	FALSE	FALSE	FALSE
OCI-Ly1	19_47358184_47358307	19	47358184	47358307	19.75	20	FALSE	20	TRUE	ChIPseeker.v1.8.6	TxDb.Hsapiens.UCSC.hg38.knownGene	-5000, 5000	transcript	TRUE	FALSE	TRUE	FALSE	FALSE	FALSE	TRUE	FALSE	FALSE	Promoter (<=1kb)	19	47358014	47372770	14757	1	9704	ENST00000471451.1	170	ENSG00000134815	DHX34	DExH-box helicase 34	20.0141374285402	-0.330917221955497	0.454517012113183	0	1	1	0.1	1	FALSE	FALSE	FALSE
OCI-Ly1	19_47414502_47414728	19	47414502	47414728	31.5	20	TRUE	20	TRUE	ChIPseeker.v1.8.6	TxDb.Hsapiens.UCSC.hg38.knownGene	-5000, 5000	transcript	TRUE	FALSE	TRUE	FALSE	FALSE	TRUE	TRUE	FALSE	FALSE	Promoter (<=1kb)	19	47403125	47414938	11814	2	56917	ENST00000560245.5	210	ENSG00000105419	MEIS3	Meis homeobox 3	29.6303566093104	0.106492673666655	0.343847387043124	0	1	1	0.1	1	FALSE	FALSE	FALSE
OCI-Ly1	19_47428091_47428541	19	47428091	47428541	221.625	20	TRUE	20	TRUE	ChIPseeker.v1.8.6	TxDb.Hsapiens.UCSC.hg38.knownGene	-5000, 5000	transcript	TRUE	FALSE	TRUE	FALSE	TRUE	TRUE	FALSE	FALSE	FALSE	Promoter (4-5kb)	19	47430235	47432568	2334	2	6543	ENST00000600576.1	4027	ENSG00000118160	SLC8A2	solute carrier family 8 member A2	208.523176000079	0.435579240617347	0.183039878525164	0	1	1	0.1	1	FALSE	FALSE	FALSE
OCI-Ly1	19_47433145_47433329	19	47433145	47433329	21.125	20	TRUE	20	TRUE	ChIPseeker.v1.8.6	TxDb.Hsapiens.UCSC.hg38.knownGene	-5000, 5000	transcript	TRUE	FALSE	TRUE	FALSE	FALSE	FALSE	TRUE	FALSE	FALSE	Promoter (<=1kb)	19	47430235	47432568	2334	2	6543	ENST00000600576.1	-577	ENSG00000118160	SLC8A2	solute carrier family 8 member A2	20.2271344998485	-0.408893285302768	0.407451134490614	0	1	1	0.1	1	FALSE	FALSE	FALSE
OCI-Ly1	19_47436722_47436956	19	47436722	47436956	75	20	TRUE	20	TRUE	ChIPseeker.v1.8.6	TxDb.Hsapiens.UCSC.hg38.knownGene	-5000, 5000	transcript	TRUE	FALSE	TRUE	FALSE	FALSE	FALSE	TRUE	FALSE	FALSE	Promoter (4-5kb)	19	47430235	47432568	2334	2	6543	ENST00000600576.1	-4154	ENSG00000118160	SLC8A2	solute carrier family 8 member A2	68.9525030310089	0.330909258009032	0.255729242345626	0	1	1	0.1	1	FALSE	FALSE	FALSE
OCI-Ly1	19_47446056_47446289	19	47446056	47446289	22.25	20	TRUE	20	TRUE	ChIPseeker.v1.8.6	TxDb.Hsapiens.UCSC.hg38.knownGene	-5000, 5000	transcript	TRUE	FALSE	TRUE	FALSE	FALSE	FALSE	TRUE	FALSE	FALSE	Promoter (1-2kb)	19	47432407	47447622	15216	2	6543	ENST00000601757.1	1333	ENSG00000118160	SLC8A2	solute carrier family 8 member A2	22.0892475295395	-0.462240416471239	0.501459493436504	0	1	1	0.1	1	FALSE	FALSE	FALSE
OCI-Ly1	19_47447425_47447800	19	47447425	47447800	48.25	20	TRUE	20	TRUE	ChIPseeker.v1.8.6	TxDb.Hsapiens.UCSC.hg38.knownGene	-5000, 5000	transcript	TRUE	FALSE	TRUE	FALSE	FALSE	TRUE	TRUE	FALSE	FALSE	Promoter (<=1kb)	19	47432407	47447622	15216	2	6543	ENST00000601757.1	0	ENSG00000118160	SLC8A2	solute carrier family 8 member A2	47.7449592332141	0.0995657298824423	0.329830981770598	0	1	1	0.1	1	FALSE	FALSE	FALSE
OCI-Ly1	19_47471951_47472284	19	47471951	47472284	36.125	20	TRUE	20	TRUE	ChIPseeker.v1.8.6	TxDb.Hsapiens.UCSC.hg38.knownGene	-5000, 5000	transcript	TRUE	FALSE	TRUE	FALSE	FALSE	FALSE	TRUE	FALSE	FALSE	Promoter (<=1kb)	19	47465735	47471893	6159	2	6543	ENST00000597014.1	-58	ENSG00000118160	SLC8A2	solute carrier family 8 member A2	34.9472869340041	-0.107725519833385	0.32790095714241	0	1	1	0.1	1	FALSE	FALSE	FALSE
OCI-Ly1	19_47514988_47515667	19	47514988	47515667	491.5	20	TRUE	20	TRUE	ChIPseeker.v1.8.6	TxDb.Hsapiens.UCSC.hg38.knownGene	-5000, 5000	transcript	TRUE	FALSE	TRUE	TRUE	FALSE	TRUE	FALSE	FALSE	FALSE	Promoter (<=1kb)	19	47487637	47515063	27427	2	8775	ENST00000263354.8	0	ENSG00000105402	NAPA	NSF attachment protein alpha	451.234592903447	0.261707274117613	0.172583842658257	0	1	1	0.1	1	FALSE	FALSE	FALSE
OCI-Ly1	19_47518233_47518467	19	47518233	47518467	49.375	20	TRUE	20	TRUE	ChIPseeker.v1.8.6	TxDb.Hsapiens.UCSC.hg38.knownGene	-5000, 5000	transcript	FALSE	TRUE	TRUE	FALSE	FALSE	FALSE	FALSE	FALSE	FALSE	Promoter (3-4kb)	19	47493083	47515091	22009	2	8775	ENST00000597274.5	-3142	ENSG00000105402	NAPA	NSF attachment protein alpha	40.319894326542	-2.5361714454731	0.407270442491185	-3.77187069131919	0.000162028222663378	0.0420086808607298	0.1	1	TRUE	FALSE	TRUE
OCI-Ly1	19_47540841_47541004	19	47540841	47541004	22.5	20	TRUE	20	TRUE	ChIPseeker.v1.8.6	TxDb.Hsapiens.UCSC.hg38.knownGene	-5000, 5000	transcript	TRUE	FALSE	TRUE	FALSE	FALSE	TRUE	TRUE	FALSE	FALSE	Promoter (<=1kb)	19	47532167	47540969	8803	2	84215	ENST00000487275.1	0	ENSG00000118156	ZNF541	zinc finger protein 541	21.7638524969972	-0.101791332234653	0.417525338211129	0	1	1	0.1	1	FALSE	FALSE	FALSE
OCI-Ly1	19_47577574_47577664	19	47577574	47577664	11.125	20	FALSE	20	TRUE	ChIPseeker.v1.8.6	TxDb.Hsapiens.UCSC.hg38.knownGene	-5000, 5000	transcript	FALSE	TRUE	TRUE	FALSE	FALSE	FALSE	FALSE	FALSE	FALSE	Promoter (4-5kb)	19	47520690	47573148	52459	2	84215	ENST00000391901.8	-4426	ENSG00000118156	ZNF541	zinc finger protein 541	10.4415483870121	-0.510561306786782	0.665352507888029	0	1	1	0.1	1	FALSE	FALSE	FALSE
OCI-Ly1	19_47577675_47577973	19	47577675	47577973	54.625	20	TRUE	20	TRUE	ChIPseeker.v1.8.6	TxDb.Hsapiens.UCSC.hg38.knownGene	-5000, 5000	transcript	FALSE	TRUE	TRUE	FALSE	FALSE	FALSE	FALSE	FALSE	FALSE	Promoter (4-5kb)	19	47520690	47573148	52459	2	84215	ENST00000391901.8	-4527	ENSG00000118156	ZNF541	zinc finger protein 541	49.3276756403987	-1.12076401772977	0.431622250890938	-0.279790991962274	0.779637863176221	1	0.1	1	FALSE	FALSE	FALSE
OCI-Ly1	19_47608029_47608357	19	47608029	47608357	113.5	20	TRUE	20	TRUE	ChIPseeker.v1.8.6	TxDb.Hsapiens.UCSC.hg38.knownGene	-5000, 5000	transcript	TRUE	FALSE	TRUE	TRUE	FALSE	TRUE	TRUE	FALSE	FALSE	Promoter (<=1kb)	19	47608196	47703277	95082	1	29998	ENST00000396720.7	0	ENSG00000063169	BICRA	BRD4 interacting chromatin remodeling complex associated protein	103.223636290509	0.306666104928992	0.205574460180684	0	1	1	0.1	1	FALSE	FALSE	FALSE
OCI-Ly1	19_47608587_47608880	19	47608587	47608880	159.375	20	TRUE	20	TRUE	ChIPseeker.v1.8.6	TxDb.Hsapiens.UCSC.hg38.knownGene	-5000, 5000	transcript	TRUE	FALSE	TRUE	FALSE	FALSE	TRUE	TRUE	FALSE	FALSE	Promoter (<=1kb)	19	47609134	47703277	94144	1	29998	ENST00000594866.3	-254	ENSG00000063169	BICRA	BRD4 interacting chromatin remodeling complex associated protein	146.499823777894	0.515471848861228	0.201266609453578	0	1	1	0.1	1	FALSE	FALSE	FALSE
OCI-Ly1	19_47609054_47609241	19	47609054	47609241	40.125	20	TRUE	20	TRUE	ChIPseeker.v1.8.6	TxDb.Hsapiens.UCSC.hg38.knownGene	-5000, 5000	transcript	TRUE	FALSE	TRUE	TRUE	FALSE	TRUE	TRUE	FALSE	FALSE	Promoter (<=1kb)	19	47609134	47703277	94144	1	29998	ENST00000594866.3	0	ENSG00000063169	BICRA	BRD4 interacting chromatin remodeling complex associated protein	38.194594687373	-0.402033960706166	0.295853810961212	0	1	1	0.1	1	FALSE	FALSE	FALSE
OCI-Ly1	19_47610364_47610526	19	47610364	47610526	30.625	20	TRUE	20	TRUE	ChIPseeker.v1.8.6	TxDb.Hsapiens.UCSC.hg38.knownGene	-5000, 5000	transcript	TRUE	FALSE	TRUE	FALSE	FALSE	FALSE	TRUE	FALSE	FALSE	Promoter (1-2kb)	19	47609134	47703277	94144	1	29998	ENST00000594866.3	1230	ENSG00000063169	BICRA	BRD4 interacting chromatin remodeling complex associated protein	28.6415970045828	-0.600742852171707	0.334127903043886	0	1	1	0.1	1	FALSE	FALSE	FALSE
OCI-Ly1	19_47711433_47711652	19	47711433	47711652	21.875	20	TRUE	20	TRUE	ChIPseeker.v1.8.6	TxDb.Hsapiens.UCSC.hg38.knownGene	-5000, 5000	transcript	TRUE	FALSE	TRUE	FALSE	FALSE	FALSE	TRUE	FALSE	FALSE	Promoter (1-2kb)	19	47713422	47741853	28432	1	30846	ENST00000538399.1	-1770	ENSG00000024422	EHD2	EH domain containing 2	19.2849751235103	-1.58898073127974	0.477866025695338	-1.23252271475613	0.217753886878816	1	0.1	1	FALSE	FALSE	FALSE
OCI-Ly1	19_47713259_47713378	19	47713259	47713378	12	20	FALSE	20	TRUE	ChIPseeker.v1.8.6	TxDb.Hsapiens.UCSC.hg38.knownGene	-5000, 5000	transcript	TRUE	FALSE	TRUE	FALSE	FALSE	FALSE	TRUE	FALSE	FALSE	Promoter (<=1kb)	19	47713422	47741853	28432	1	30846	ENST00000538399.1	-44	ENSG00000024422	EHD2	EH domain containing 2	11.3430644944558	-0.719625498970705	0.621042574130869	0	1	1	0.1	1	FALSE	FALSE	FALSE
OCI-Ly1	19_47723600_47723879	19	47723600	47723879	23.375	20	TRUE	20	TRUE	ChIPseeker.v1.8.6	TxDb.Hsapiens.UCSC.hg38.knownGene	-5000, 5000	transcript	TRUE	FALSE	TRUE	FALSE	FALSE	FALSE	TRUE	FALSE	FALSE	Promoter (2-3kb)	19	47726169	47731508	5340	1	30846	ENST00000602215.1	-2290	ENSG00000024422	EHD2	EH domain containing 2	21.3105988596986	-0.191127101715904	0.409162222777854	0	1	1	0.1	1	FALSE	FALSE	FALSE
OCI-Ly1	19_47743509_47743851	19	47743509	47743851	77.375	20	TRUE	20	TRUE	ChIPseeker.v1.8.6	TxDb.Hsapiens.UCSC.hg38.knownGene	-5000, 5000	transcript	FALSE	TRUE	TRUE	FALSE	FALSE	FALSE	FALSE	FALSE	FALSE	Promoter (1-2kb)	19	47745546	47757058	11513	1	29997	ENST00000246802.10	-1695	ENSG00000105373	NOP53	NOP53 ribosome biogenesis factor	74.9683209345421	0.000890649861851066	0.257088687213577	0	1	1	0.1	1	FALSE	FALSE	FALSE
OCI-Ly1	19_47745379_47745600	19	47745379	47745600	74.125	20	TRUE	20	TRUE	ChIPseeker.v1.8.6	TxDb.Hsapiens.UCSC.hg38.knownGene	-5000, 5000	transcript	TRUE	FALSE	TRUE	TRUE	FALSE	TRUE	FALSE	FALSE	FALSE	Promoter (<=1kb)	19	47745546	47757058	11513	1	29997	ENST00000246802.10	0	ENSG00000105373	NOP53	NOP53 ribosome biogenesis factor	69.4431522943698	-0.0851978497757731	0.226472107397909	0	1	1	0.1	1	FALSE	FALSE	FALSE
OCI-Ly1	19_47745727_47745858	19	47745727	47745858	43.625	20	TRUE	20	TRUE	ChIPseeker.v1.8.6	TxDb.Hsapiens.UCSC.hg38.knownGene	-5000, 5000	transcript	TRUE	FALSE	TRUE	FALSE	FALSE	TRUE	TRUE	FALSE	FALSE	Promoter (<=1kb)	19	47745891	47752553	6663	1	29997	ENST00000599582.1	-33	ENSG00000105373	NOP53	NOP53 ribosome biogenesis factor	39.6718390328254	0.357781005129758	0.294763384698735	0	1	1	0.1	1	FALSE	FALSE	FALSE
OCI-Ly1	19_47749087_47749191	19	47749087	47749191	13.75	20	FALSE	20	TRUE	ChIPseeker.v1.8.6	TxDb.Hsapiens.UCSC.hg38.knownGene	-5000, 5000	transcript	TRUE	FALSE	TRUE	FALSE	FALSE	FALSE	TRUE	FALSE	FALSE	Promoter (<=1kb)	19	47750178	47757005	6828	1	29997	ENST00000595143.5	-987	ENSG00000105373	NOP53	NOP53 ribosome biogenesis factor	13.0054312885739	-2.03883419878727	0.565562588811191	-1.83681562277818	0.066237118797319	1	0.1	1	FALSE	FALSE	FALSE
OCI-Ly1	19_47749342_47749527	19	47749342	47749527	30.75	20	TRUE	20	TRUE	ChIPseeker.v1.8.6	TxDb.Hsapiens.UCSC.hg38.knownGene	-5000, 5000	transcript	TRUE	FALSE	TRUE	FALSE	FALSE	FALSE	TRUE	FALSE	FALSE	Promoter (<=1kb)	19	47750178	47757005	6828	1	29997	ENST00000595143.5	-651	ENSG00000105373	NOP53	NOP53 ribosome biogenesis factor	27.7950267947963	-2.24454242475949	0.405558273325543	-3.06871418145252	0.00214982162832653	0.295083137139419	0.1	1	FALSE	FALSE	FALSE
OCI-Ly1	19_47765980_47766188	19	47765980	47766188	60.625	20	TRUE	20	TRUE	ChIPseeker.v1.8.6	TxDb.Hsapiens.UCSC.hg38.knownGene	-5000, 5000	transcript	TRUE	FALSE	TRUE	FALSE	FALSE	FALSE	TRUE	FALSE	FALSE	Promoter (2-3kb)	19	47757036	47768840	11805	2	106144593	ENST00000602048.1	2652	ENSG00000269656	NOP53-AS1	NOP53 antisense RNA 1	56.5631729321525	0.469283155486902	0.26104495314129	0	1	1	0.1	1	FALSE	FALSE	FALSE
OCI-Ly1	19_47770137_47770283	19	47770137	47770283	26.375	20	TRUE	20	TRUE	ChIPseeker.v1.8.6	TxDb.Hsapiens.UCSC.hg38.knownGene	-5000, 5000	transcript	FALSE	TRUE	TRUE	FALSE	FALSE	FALSE	FALSE	FALSE	FALSE	Promoter (1-2kb)	19	47757036	47768840	11805	2	106144593	ENST00000602048.1	-1297	ENSG00000269656	NOP53-AS1	NOP53 antisense RNA 1	24.4586096215516	0.333222751710257	0.382532691395587	0	1	1	0.1	1	FALSE	FALSE	FALSE
OCI-Ly1	19_47778370_47778822	19	47778370	47778822	106.25	20	TRUE	20	TRUE	ChIPseeker.v1.8.6	TxDb.Hsapiens.UCSC.hg38.knownGene	-5000, 5000	transcript	TRUE	FALSE	TRUE	TRUE	FALSE	TRUE	TRUE	FALSE	FALSE	Promoter (<=1kb)	19	47778677	47784564	5888	1	6415	ENST00000593892.5	0	ENSG00000178980	SELENOW	selenoprotein W	100.557729745866	-0.153622338505687	0.210534291911145	0	1	1	0.1	1	FALSE	FALSE	FALSE
OCI-Ly1	19_48086574_48086781	19	48086574	48086781	21	20	TRUE	20	TRUE	ChIPseeker.v1.8.6	TxDb.Hsapiens.UCSC.hg38.knownGene	-5000, 5000	transcript	TRUE	FALSE	TRUE	FALSE	FALSE	FALSE	TRUE	FALSE	FALSE	Promoter (1-2kb)	19	48074438	48085110	10673	2	8605	ENST00000593765.5	-1464	ENSG00000105499	PLA2G4C	phospholipase A2 group IVC	19.329103365274	0.391643527938345	0.434613658740202	0	1	1	0.1	1	FALSE	FALSE	FALSE
OCI-Ly1	19_48103188_48103340	19	48103188	48103340	30.875	20	TRUE	20	TRUE	ChIPseeker.v1.8.6	TxDb.Hsapiens.UCSC.hg38.knownGene	-5000, 5000	transcript	TRUE	FALSE	TRUE	FALSE	FALSE	FALSE	TRUE	FALSE	FALSE	Promoter (2-3kb)	19	48104032	48105481	1450	2	8605	ENST00000600170.1	2141	ENSG00000105499	PLA2G4C	phospholipase A2 group IVC	29.9464479817324	0.157992807328658	0.344426544496738	0	1	1	0.1	1	FALSE	FALSE	FALSE
OCI-Ly1	19_48103492_48103639	19	48103492	48103639	29.5	20	TRUE	20	TRUE	ChIPseeker.v1.8.6	TxDb.Hsapiens.UCSC.hg38.knownGene	-5000, 5000	transcript	TRUE	FALSE	TRUE	FALSE	FALSE	FALSE	TRUE	FALSE	FALSE	Promoter (1-2kb)	19	48104032	48105481	1450	2	8605	ENST00000600170.1	1842	ENSG00000105499	PLA2G4C	phospholipase A2 group IVC	28.3376219575455	0.281800832352816	0.386338356625954	0	1	1	0.1	1	FALSE	FALSE	FALSE
OCI-Ly1	19_48107429_48107605	19	48107429	48107605	41.875	20	TRUE	20	TRUE	ChIPseeker.v1.8.6	TxDb.Hsapiens.UCSC.hg38.knownGene	-5000, 5000	transcript	TRUE	FALSE	TRUE	FALSE	FALSE	FALSE	TRUE	FALSE	FALSE	Promoter (1-2kb)	19	48104032	48105481	1450	2	8605	ENST00000600170.1	-1948	ENSG00000105499	PLA2G4C	phospholipase A2 group IVC	40.339700910663	-0.136038275836952	0.317506733915751	0	1	1	0.1	1	FALSE	FALSE	FALSE
OCI-Ly1	19_48110420_48110915	19	48110420	48110915	92.75	20	TRUE	20	TRUE	ChIPseeker.v1.8.6	TxDb.Hsapiens.UCSC.hg38.knownGene	-5000, 5000	transcript	TRUE	FALSE	TRUE	TRUE	FALSE	TRUE	TRUE	FALSE	FALSE	Promoter (<=1kb)	19	48047843	48110817	62975	2	8605	ENST00000599111.5	0	ENSG00000105499	PLA2G4C	phospholipase A2 group IVC	89.8746172124937	-0.0631054958556753	0.254899548690044	0	1	1	0.1	1	FALSE	FALSE	FALSE
OCI-Ly1	19_48135498_48135719	19	48135498	48135719	27.375	20	TRUE	20	TRUE	ChIPseeker.v1.8.6	TxDb.Hsapiens.UCSC.hg38.knownGene	-5000, 5000	transcript	TRUE	FALSE	TRUE	FALSE	TRUE	TRUE	TRUE	FALSE	FALSE	Promoter (2-3kb)	19	48127277	48133494	6218	2	3978	ENST00000596457.1	-2004	ENSG00000105486	LIG1	DNA ligase 1	25.8896848175959	-0.317367213412508	0.357860694227864	0	1	1	0.1	1	FALSE	FALSE	FALSE
OCI-Ly1	19_48152563_48152861	19	48152563	48152861	37.625	20	TRUE	20	TRUE	ChIPseeker.v1.8.6	TxDb.Hsapiens.UCSC.hg38.knownGene	-5000, 5000	transcript	TRUE	FALSE	TRUE	FALSE	FALSE	FALSE	TRUE	FALSE	FALSE	Promoter (1-2kb)	19	48115468	48154047	38580	2	3978	ENST00000594067.5	1186	ENSG00000105486	LIG1	DNA ligase 1	36.3082837736652	0.125250319742725	0.353467305611768	0	1	1	0.1	1	FALSE	FALSE	FALSE
OCI-Ly1	19_48169634_48170780	19	48169634	48170780	360.375	20	TRUE	20	TRUE	ChIPseeker.v1.8.6	TxDb.Hsapiens.UCSC.hg38.knownGene	-5000, 5000	transcript	TRUE	FALSE	TRUE	TRUE	FALSE	TRUE	TRUE	FALSE	FALSE	Promoter (<=1kb)	19	48170680	48197620	26941	1	374920	ENST00000614654.2	0	ENSG00000185453	ZSWIM9	zinc finger SWIM-type containing 9	333.521078635071	-0.0451636898558427	0.159441661464564	0	1	1	0.1	1	FALSE	FALSE	FALSE
OCI-Ly1	19_48244385_48244568	19	48244385	48244568	9.625	20	FALSE	20	TRUE	ChIPseeker.v1.8.6	TxDb.Hsapiens.UCSC.hg38.knownGene	-5000, 5000	transcript	TRUE	FALSE	TRUE	FALSE	FALSE	FALSE	TRUE	FALSE	FALSE	Promoter (3-4kb)	19	48211617	48241063	29447	2	22900	ENST00000521415.5	-3322	ENSG00000105483	CARD8	caspase recruitment domain family member 8	9.34854533013544	-0.997093878919068	0.673509702617283	0	1	1	0.1	1	FALSE	FALSE	FALSE
OCI-Ly1	19_48249516_48250004	19	48249516	48250004	96.375	20	TRUE	20	TRUE	ChIPseeker.v1.8.6	TxDb.Hsapiens.UCSC.hg38.knownGene	-5000, 5000	transcript	TRUE	FALSE	TRUE	TRUE	FALSE	TRUE	TRUE	FALSE	FALSE	Promoter (<=1kb)	19	48208086	48249668	41583	2	22900	ENST00000518622.5	0	ENSG00000105483	CARD8	caspase recruitment domain family member 8	91.7979966789445	-0.405108971969697	0.229595215438626	0	1	1	0.1	1	FALSE	FALSE	FALSE
OCI-Ly1	19_48255586_48256022	19	48255586	48256022	161.5	20	TRUE	20	TRUE	ChIPseeker.v1.8.6	TxDb.Hsapiens.UCSC.hg38.knownGene	-5000, 5000	transcript	TRUE	FALSE	TRUE	TRUE	FALSE	TRUE	TRUE	FALSE	FALSE	Promoter (<=1kb)	19	48255675	48258199	2525	1	100505812	ENST00000602172.1	0	ENSG00000268001	CARD8-AS1	CARD8 antisense RNA 1	149.930117311706	0.0989968419121441	0.175738043801089	0	1	1	0.1	1	FALSE	FALSE	FALSE
OCI-Ly1	19_48259768_48260396	19	48259768	48260396	187.625	20	TRUE	20	TRUE	ChIPseeker.v1.8.6	TxDb.Hsapiens.UCSC.hg38.knownGene	-5000, 5000	transcript	FALSE	TRUE	TRUE	FALSE	FALSE	FALSE	FALSE	FALSE	FALSE	Promoter (3-4kb)	19	48211566	48255946	44381	2	22900	ENST00000521613.5	-3822	ENSG00000105483	CARD8	caspase recruitment domain family member 8	171.670698337177	0.0104417292709642	0.175629432841672	0	1	1	0.1	1	FALSE	FALSE	FALSE
OCI-Ly1	19_48265441_48265696	19	48265441	48265696	31.5	20	TRUE	20	TRUE	ChIPseeker.v1.8.6	TxDb.Hsapiens.UCSC.hg38.knownGene	-5000, 5000	transcript	TRUE	FALSE	TRUE	FALSE	FALSE	FALSE	TRUE	FALSE	FALSE	Promoter (4-5kb)	19	48270081	48287608	17528	1	163071	ENST00000595607.6	-4385	ENSG00000178150	ZNF114	zinc finger protein 114	30.9461968527732	0.295673782100668	0.341887952771097	0	1	1	0.1	1	FALSE	FALSE	FALSE
OCI-Ly1	19_48267128_48267289	19	48267128	48267289	34.75	20	TRUE	20	TRUE	ChIPseeker.v1.8.6	TxDb.Hsapiens.UCSC.hg38.knownGene	-5000, 5000	transcript	TRUE	FALSE	TRUE	FALSE	FALSE	FALSE	TRUE	FALSE	FALSE	Promoter (2-3kb)	19	48270081	48287608	17528	1	163071	ENST00000595607.6	-2792	ENSG00000178150	ZNF114	zinc finger protein 114	31.5549240545614	-0.10830933289691	0.321450593817385	0	1	1	0.1	1	FALSE	FALSE	FALSE
OCI-Ly1	19_48271594_48272037	19	48271594	48272037	9.375	20	FALSE	20	TRUE	ChIPseeker.v1.8.6	TxDb.Hsapiens.UCSC.hg38.knownGene	-5000, 5000	transcript	TRUE	FALSE	TRUE	TRUE	FALSE	TRUE	TRUE	FALSE	FALSE	Promoter (<=1kb)	19	48271623	48282405	10783	1	163071	ENST00000601320.1	0	ENSG00000178150	ZNF114	zinc finger protein 114	10.2722313320591	-2.11313526260835	0.716928160829964	-1.55264547192526	0.120507855903359	1	0.1	1	FALSE	FALSE	FALSE
OCI-Ly1	19_48320102_48320232	19	48320102	48320232	50.875	20	TRUE	20	TRUE	ChIPseeker.v1.8.6	TxDb.Hsapiens.UCSC.hg38.knownGene	-5000, 5000	transcript	TRUE	FALSE	TRUE	FALSE	FALSE	TRUE	TRUE	FALSE	FALSE	Promoter (<=1kb)	19	48296457	48320075	23619	2	93233	ENST00000315396.7	-27	ENSG00000105479	ODAD1	outer dynein arm docking complex subunit 1	47.3622770774624	0.38249056543581	0.284717163812964	0	1	1	0.1	1	FALSE	FALSE	FALSE
OCI-Ly1	19_48321269_48321541	19	48321269	48321541	133.5	20	TRUE	20	TRUE	ChIPseeker.v1.8.6	TxDb.Hsapiens.UCSC.hg38.knownGene	-5000, 5000	transcript	TRUE	FALSE	TRUE	TRUE	FALSE	TRUE	TRUE	FALSE	FALSE	Promoter (<=1kb)	19	48321509	48329439	7931	1	2014	ENST00000599704.5	0	ENSG00000142227	EMP3	epithelial membrane protein 3	122.59277078547	0.0615224569790613	0.188577147691702	0	1	1	0.1	1	FALSE	FALSE	FALSE
OCI-Ly1	19_48321840_48322249	19	48321840	48322249	190.875	20	TRUE	20	TRUE	ChIPseeker.v1.8.6	TxDb.Hsapiens.UCSC.hg38.knownGene	-5000, 5000	transcript	TRUE	FALSE	TRUE	TRUE	FALSE	TRUE	TRUE	FALSE	FALSE	Promoter (<=1kb)	19	48296462	48321873	25412	2	93233	ENST00000474199.6	0	ENSG00000105479	ODAD1	outer dynein arm docking complex subunit 1	172.968896395907	-0.136207240325264	0.211539556335913	0	1	1	0.1	1	FALSE	FALSE	FALSE
OCI-Ly1	19_48325237_48325558	19	48325237	48325558	39	20	TRUE	20	TRUE	ChIPseeker.v1.8.6	TxDb.Hsapiens.UCSC.hg38.knownGene	-5000, 5000	transcript	TRUE	FALSE	TRUE	TRUE	FALSE	TRUE	TRUE	FALSE	FALSE	Promoter (<=1kb)	19	48325347	48330553	5207	1	2014	ENST00000596315.5	0	ENSG00000142227	EMP3	epithelial membrane protein 3	36.5238954789432	-0.584437130222434	0.374296014298259	0	1	1	0.1	1	FALSE	FALSE	FALSE
OCI-Ly1	19_48330128_48330510	19	48330128	48330510	159.375	20	TRUE	20	TRUE	ChIPseeker.v1.8.6	TxDb.Hsapiens.UCSC.hg38.knownGene	-5000, 5000	transcript	TRUE	FALSE	TRUE	FALSE	TRUE	TRUE	TRUE	FALSE	FALSE	Promoter (<=1kb)	19	48329270	48330483	1214	1	2014	ENST00000597057.1	858	ENSG00000142227	EMP3	epithelial membrane protein 3	147.786468067807	0.0429410465480154	0.175747285326161	0	1	1	0.1	1	FALSE	FALSE	FALSE
OCI-Ly1	19_48332756_48333314	19	48332756	48333314	356.5	20	TRUE	20	TRUE	ChIPseeker.v1.8.6	TxDb.Hsapiens.UCSC.hg38.knownGene	-5000, 5000	transcript	TRUE	FALSE	TRUE	FALSE	TRUE	TRUE	FALSE	FALSE	FALSE	Promoter (3-4kb)	19	48329270	48330483	1214	1	2014	ENST00000597057.1	3486	ENSG00000142227	EMP3	epithelial membrane protein 3	323.737040129662	0.202328420385724	0.159263117642455	0	1	1	0.1	1	FALSE	FALSE	FALSE
OCI-Ly1	19_48333918_48334264	19	48333918	48334264	201.25	20	TRUE	20	TRUE	ChIPseeker.v1.8.6	TxDb.Hsapiens.UCSC.hg38.knownGene	-5000, 5000	transcript	TRUE	FALSE	TRUE	FALSE	FALSE	TRUE	TRUE	FALSE	FALSE	Promoter (4-5kb)	19	48329270	48330483	1214	1	2014	ENST00000597057.1	4648	ENSG00000142227	EMP3	epithelial membrane protein 3	187.3122598653	0.237484158630396	0.19930504563847	0	1	1	0.1	1	FALSE	FALSE	FALSE
OCI-Ly1	19_48345004_48345151	19	48345004	48345151	14.25	20	FALSE	20	TRUE	ChIPseeker.v1.8.6	TxDb.Hsapiens.UCSC.hg38.knownGene	-5000, 5000	transcript	TRUE	FALSE	TRUE	FALSE	FALSE	FALSE	TRUE	FALSE	FALSE	Promoter (2-3kb)	19	48333276	48342991	9716	2	55260	ENST00000600816.1	-2013	ENSG00000161558	TMEM143	transmembrane protein 143	15.2167172639309	-0.576401577764889	0.518508227837109	0	1	1	0.1	1	FALSE	FALSE	FALSE
OCI-Ly1	19_48363129_48363386	19	48363129	48363386	148.375	20	TRUE	20	TRUE	ChIPseeker.v1.8.6	TxDb.Hsapiens.UCSC.hg38.knownGene	-5000, 5000	transcript	TRUE	FALSE	TRUE	FALSE	FALSE	TRUE	TRUE	FALSE	FALSE	Promoter (<=1kb)	19	48345273	48363674	18402	2	55260	ENST00000601522.1	288	ENSG00000161558	TMEM143	transmembrane protein 143	135.621717737394	0.42741708926134	0.206934123760558	0	1	1	0.1	1	FALSE	FALSE	FALSE
OCI-Ly1	19_48363863_48364549	19	48363863	48364549	479.125	20	TRUE	20	TRUE	ChIPseeker.v1.8.6	TxDb.Hsapiens.UCSC.hg38.knownGene	-5000, 5000	transcript	TRUE	FALSE	TRUE	TRUE	FALSE	TRUE	TRUE	FALSE	FALSE	Promoter (<=1kb)	19	48364367	48376377	12011	1	23546	ENST00000344846.7	0	ENSG00000105467	SYNGR4	synaptogyrin 4	430.632450144661	0.245658391607121	0.159637121621496	0	1	1	0.1	1	FALSE	FALSE	FALSE
OCI-Ly1	19_48390615_48390873	19	48390615	48390873	58.25	20	TRUE	20	TRUE	ChIPseeker.v1.8.6	TxDb.Hsapiens.UCSC.hg38.knownGene	-5000, 5000	transcript	TRUE	FALSE	TRUE	TRUE	FALSE	TRUE	TRUE	FALSE	FALSE	Promoter (<=1kb)	19	48382578	48390855	8278	2	10945	ENST00000597017.5	0	ENSG00000105438	KDELR1	KDEL endoplasmic reticulum protein retention receptor 1	54.2198589933099	-0.545470856893535	0.252299963774204	0	1	1	0.1	1	FALSE	FALSE	FALSE
OCI-Ly1	19_48391512_48391713	19	48391512	48391713	75.875	20	TRUE	20	TRUE	ChIPseeker.v1.8.6	TxDb.Hsapiens.UCSC.hg38.knownGene	-5000, 5000	transcript	TRUE	FALSE	TRUE	TRUE	FALSE	TRUE	FALSE	FALSE	FALSE	Promoter (<=1kb)	19	48382575	48391551	8977	2	10945	ENST00000330720.7	0	ENSG00000105438	KDELR1	KDEL endoplasmic reticulum protein retention receptor 1	69.004537530027	0.265000666544009	0.235282415521983	0	1	1	0.1	1	FALSE	FALSE	FALSE
OCI-Ly1	19_48393662_48393899	19	48393662	48393899	29.25	20	TRUE	20	TRUE	ChIPseeker.v1.8.6	TxDb.Hsapiens.UCSC.hg38.knownGene	-5000, 5000	transcript	TRUE	FALSE	TRUE	TRUE	FALSE	TRUE	TRUE	FALSE	FALSE	Promoter (<=1kb)	19	48393668	48444931	51264	1	2906	ENST00000263269.4	0	ENSG00000105464	GRIN2D	glutamate ionotropic receptor NMDA type subunit 2D	27.6545172292512	-0.0538155037191097	0.354350435148125	0	1	1	0.1	1	FALSE	FALSE	FALSE
OCI-Ly1	19_48398595_48399083	19	48398595	48399083	111.25	20	TRUE	20	TRUE	ChIPseeker.v1.8.6	TxDb.Hsapiens.UCSC.hg38.knownGene	-5000, 5000	transcript	TRUE	FALSE	TRUE	FALSE	FALSE	TRUE	TRUE	FALSE	FALSE	Promoter (4-5kb)	19	48393668	48444931	51264	1	2906	ENST00000263269.4	4927	ENSG00000105464	GRIN2D	glutamate ionotropic receptor NMDA type subunit 2D	107.837864167922	0.137593091164947	0.230339343691526	0	1	1	0.1	1	FALSE	FALSE	FALSE
OCI-Ly1	19_48445248_48446061	19	48445248	48446061	342.5	20	TRUE	20	TRUE	ChIPseeker.v1.8.6	TxDb.Hsapiens.UCSC.hg38.knownGene	-5000, 5000	transcript	TRUE	FALSE	TRUE	TRUE	FALSE	TRUE	TRUE	FALSE	FALSE	Promoter (<=1kb)	19	48445841	48451202	5362	1	83743	ENST00000598711.1	0	ENSG00000105447	GRWD1	glutamate rich WD repeat containing 1	312.091218669179	0.307228073597115	0.153990401537795	0	1	1	0.1	1	FALSE	FALSE	FALSE
OCI-Ly1	19_48446220_48446315	19	48446220	48446315	16	20	FALSE	20	TRUE	ChIPseeker.v1.8.6	TxDb.Hsapiens.UCSC.hg38.knownGene	-5000, 5000	transcript	TRUE	FALSE	TRUE	FALSE	FALSE	TRUE	TRUE	FALSE	FALSE	Promoter (<=1kb)	19	48445992	48446687	696	1	83743	ENST00000599949.1	228	ENSG00000105447	GRWD1	glutamate rich WD repeat containing 1	15.1918487957731	-0.70575134896402	0.596184231438417	0	1	1	0.1	1	FALSE	FALSE	FALSE
OCI-Ly1	19_48446324_48446456	19	48446324	48446456	26	20	TRUE	20	TRUE	ChIPseeker.v1.8.6	TxDb.Hsapiens.UCSC.hg38.knownGene	-5000, 5000	transcript	TRUE	FALSE	TRUE	TRUE	FALSE	TRUE	TRUE	FALSE	FALSE	Promoter (<=1kb)	19	48445992	48446687	696	1	83743	ENST00000599949.1	332	ENSG00000105447	GRWD1	glutamate rich WD repeat containing 1	24.1555589816985	0.297087894045426	0.360741418423432	0	1	1	0.1	1	FALSE	FALSE	FALSE
OCI-Ly1	19_48462418_48462627	19	48462418	48462627	46.375	20	TRUE	20	TRUE	ChIPseeker.v1.8.6	TxDb.Hsapiens.UCSC.hg38.knownGene	-5000, 5000	transcript	TRUE	FALSE	TRUE	FALSE	FALSE	TRUE	TRUE	FALSE	FALSE	Promoter (1-2kb)	19	48461249	48466980	5732	1	3770	ENST00000391884.2	1169	ENSG00000182324	KCNJ14	potassium inwardly rectifying channel subfamily J member 14	44.6564552498772	0.11623136737857	0.291169221914836	0	1	1	0.1	1	FALSE	FALSE	FALSE
OCI-Ly1	19_48463510_48463594	19	48463510	48463594	6.75	20	FALSE	20	TRUE	ChIPseeker.v1.8.6	TxDb.Hsapiens.UCSC.hg38.knownGene	-5000, 5000	transcript	TRUE	FALSE	TRUE	FALSE	FALSE	FALSE	TRUE	FALSE	FALSE	Promoter (2-3kb)	19	48465837	48472431	6595	1	9266	ENST00000595676.1	-2243	ENSG00000105443	CYTH2	cytohesin 2	6.45547755818013	-1.53033366119813	0.812847439122589	-0.652439357833972	0.514117781394721	1	0.1	1	FALSE	FALSE	FALSE
OCI-Ly1	19_48468790_48469444	19	48468790	48469444	492.5	20	TRUE	20	TRUE	ChIPseeker.v1.8.6	TxDb.Hsapiens.UCSC.hg38.knownGene	-5000, 5000	transcript	TRUE	FALSE	TRUE	TRUE	FALSE	TRUE	TRUE	FALSE	FALSE	Promoter (<=1kb)	19	48469208	48482313	13106	1	9266	ENST00000427476.4	0	ENSG00000105443	CYTH2	cytohesin 2	454.35312751353	0.336326849890561	0.158569395259263	0	1	1	0.1	1	FALSE	FALSE	FALSE
OCI-Ly1	19_48469558_48469840	19	48469558	48469840	102.125	20	TRUE	20	TRUE	ChIPseeker.v1.8.6	TxDb.Hsapiens.UCSC.hg38.knownGene	-5000, 5000	transcript	TRUE	FALSE	TRUE	TRUE	FALSE	TRUE	TRUE	FALSE	FALSE	Promoter (<=1kb)	19	48469634	48474330	4697	1	9266	ENST00000325139.9	0	ENSG00000105443	CYTH2	cytohesin 2	93.623218436112	0.0418784748697808	0.206601212105095	0	1	1	0.1	1	FALSE	FALSE	FALSE
OCI-Ly1	19_48492822_48493635	19	48492822	48493635	411.375	20	TRUE	20	TRUE	ChIPseeker.v1.8.6	TxDb.Hsapiens.UCSC.hg38.knownGene	-5000, 5000	transcript	TRUE	FALSE	TRUE	FALSE	FALSE	FALSE	TRUE	FALSE	FALSE	Promoter (4-5kb)	19	48485271	48498405	13135	2	114783	ENST00000648216.1	4770	ENSG00000142235	LMTK3	lemur tyrosine kinase 3	385.098651909386	0.154017654247606	0.153845019820391	0	1	1	0.1	1	FALSE	FALSE	FALSE
OCI-Ly1	19_48501598_48502599	19	48501598	48502599	183.5	20	TRUE	20	TRUE	ChIPseeker.v1.8.6	TxDb.Hsapiens.UCSC.hg38.knownGene	-5000, 5000	transcript	TRUE	FALSE	TRUE	TRUE	TRUE	TRUE	TRUE	FALSE	FALSE	Promoter (<=1kb)	19	48485271	48501837	16567	2	114783	ENST00000672160.1	0	ENSG00000142235	LMTK3	lemur tyrosine kinase 3	167.141145324127	0.0453122285676458	0.180626118130348	0	1	1	0.1	1	FALSE	FALSE	FALSE
OCI-Ly1	19_48506221_48506409	19	48506221	48506409	47.375	20	TRUE	20	TRUE	ChIPseeker.v1.8.6	TxDb.Hsapiens.UCSC.hg38.knownGene	-5000, 5000	transcript	TRUE	FALSE	TRUE	FALSE	FALSE	FALSE	TRUE	FALSE	FALSE	Promoter (4-5kb)	19	48485271	48501837	16567	2	114783	ENST00000672160.1	-4384	ENSG00000142235	LMTK3	lemur tyrosine kinase 3	43.0974504461502	0.02688290301394	0.301724386019313	0	1	1	0.1	1	FALSE	FALSE	FALSE
OCI-Ly1	19_48510645_48510789	19	48510645	48510789	37.875	20	TRUE	20	TRUE	ChIPseeker.v1.8.6	TxDb.Hsapiens.UCSC.hg38.knownGene	-5000, 5000	transcript	TRUE	FALSE	TRUE	FALSE	FALSE	FALSE	TRUE	FALSE	FALSE	Promoter (1-2kb)	19	48501283	48511804	10522	2	114783	ENST00000647709.2	1015	ENSG00000142235	LMTK3	lemur tyrosine kinase 3	37.2263006895402	0.317420347441529	0.351525007737565	0	1	1	0.1	1	FALSE	FALSE	FALSE
OCI-Ly1	19_48511845_48512056	19	48511845	48512056	40.625	20	TRUE	20	TRUE	ChIPseeker.v1.8.6	TxDb.Hsapiens.UCSC.hg38.knownGene	-5000, 5000	transcript	TRUE	FALSE	TRUE	FALSE	FALSE	FALSE	TRUE	FALSE	FALSE	Promoter (<=1kb)	19	48485271	48511835	26565	2	114783	ENST00000600059.6	-10	ENSG00000142235	LMTK3	lemur tyrosine kinase 3	38.0758930587524	-0.311665855877774	0.319260214861678	0	1	1	0.1	1	FALSE	FALSE	FALSE
OCI-Ly1	19_48513505_48513774	19	48513505	48513774	64	20	TRUE	20	TRUE	ChIPseeker.v1.8.6	TxDb.Hsapiens.UCSC.hg38.knownGene	-5000, 5000	transcript	TRUE	FALSE	TRUE	TRUE	FALSE	TRUE	TRUE	FALSE	FALSE	Promoter (<=1kb)	19	48485773	48513935	28163	2	114783	ENST00000650440.1	161	ENSG00000142235	LMTK3	lemur tyrosine kinase 3	59.8401052407878	-0.0483581988183367	0.262728860127931	0	1	1	0.1	1	FALSE	FALSE	FALSE
OCI-Ly1	19_48513884_48514091	19	48513884	48514091	83.25	20	TRUE	20	TRUE	ChIPseeker.v1.8.6	TxDb.Hsapiens.UCSC.hg38.knownGene	-5000, 5000	transcript	TRUE	FALSE	TRUE	TRUE	FALSE	TRUE	FALSE	FALSE	FALSE	Promoter (<=1kb)	19	48485773	48513935	28163	2	114783	ENST00000650440.1	0	ENSG00000142235	LMTK3	lemur tyrosine kinase 3	78.6573805798112	-0.332478956195625	0.241984198695242	0	1	1	0.1	1	FALSE	FALSE	FALSE
OCI-Ly1	19_48552024_48552249	19	48552024	48552249	13.375	20	FALSE	20	TRUE	ChIPseeker.v1.8.6	TxDb.Hsapiens.UCSC.hg38.knownGene	-5000, 5000	transcript	TRUE	FALSE	TRUE	TRUE	FALSE	TRUE	TRUE	FALSE	FALSE	Promoter (<=1kb)	19	48552172	48599423	47252	1	6820	ENST00000201586.7	0	ENSG00000088002	SULT2B1	sulfotransferase family 2B member 1	12.5894509923512	-0.336408811761699	0.481446458318301	0	1	1	0.1	1	FALSE	FALSE	FALSE
OCI-Ly1	19_48574760_48574984	19	48574760	48574984	11.25	20	FALSE	20	TRUE	ChIPseeker.v1.8.6	TxDb.Hsapiens.UCSC.hg38.knownGene	-5000, 5000	transcript	TRUE	FALSE	TRUE	FALSE	FALSE	FALSE	TRUE	FALSE	FALSE	Promoter (<=1kb)	19	48575540	48599425	23886	1	6820	ENST00000323090.4	-556	ENSG00000088002	SULT2B1	sulfotransferase family 2B member 1	10.4808660019557	0.140485669569819	0.602920130628461	0	1	1	0.1	1	FALSE	FALSE	FALSE
OCI-Ly1	19_48588962_48589168	19	48588962	48589168	60.75	20	TRUE	20	TRUE	ChIPseeker.v1.8.6	TxDb.Hsapiens.UCSC.hg38.knownGene	-5000, 5000	transcript	TRUE	FALSE	TRUE	FALSE	FALSE	FALSE	TRUE	FALSE	FALSE	Promoter (1-2kb)	19	48591101	48599274	8174	1	6820	ENST00000594274.1	-1933	ENSG00000088002	SULT2B1	sulfotransferase family 2B member 1	57.395571334127	0.305454320299244	0.268612507120995	0	1	1	0.1	1	FALSE	FALSE	FALSE
OCI-Ly1	19_48597196_48597472	19	48597196	48597472	36.125	20	TRUE	20	TRUE	ChIPseeker.v1.8.6	TxDb.Hsapiens.UCSC.hg38.knownGene	-5000, 5000	transcript	TRUE	FALSE	TRUE	FALSE	FALSE	TRUE	TRUE	FALSE	FALSE	Promoter (1-2kb)	19	48595786	48599423	3638	1	6820	ENST00000597923.1	1410	ENSG00000088002	SULT2B1	sulfotransferase family 2B member 1	32.7322301354473	-0.868028359289143	0.377034639403626	0	1	1	0.1	1	FALSE	FALSE	FALSE
OCI-Ly1	19_48608783_48609238	19	48608783	48609238	111	20	TRUE	20	TRUE	ChIPseeker.v1.8.6	TxDb.Hsapiens.UCSC.hg38.knownGene	-5000, 5000	transcript	TRUE	FALSE	TRUE	FALSE	FALSE	FALSE	TRUE	FALSE	FALSE	Promoter (2-3kb)	19	48606742	48607714	973	1	171169	ENST00000321762.3	2041	ENSG00000177202	SPACA4	sperm acrosome associated 4	102.070559825086	0.065685126887878	0.201562254045073	0	1	1	0.1	1	FALSE	FALSE	FALSE
OCI-Ly1	19_48619134_48619650	19	48619134	48619650	347.875	20	TRUE	20	TRUE	ChIPseeker.v1.8.6	TxDb.Hsapiens.UCSC.hg38.knownGene	-5000, 5000	transcript	TRUE	FALSE	TRUE	TRUE	FALSE	TRUE	TRUE	FALSE	FALSE	Promoter (<=1kb)	19	48619291	48630406	11116	1	56848	ENST00000340932.7	0	ENSG00000063176	SPHK2	sphingosine kinase 2	316.389165474577	0.428380074036579	0.169373650228868	0	1	1	0.1	1	FALSE	FALSE	FALSE
OCI-Ly1	19_48624036_48624438	19	48624036	48624438	246.5	20	TRUE	20	TRUE	ChIPseeker.v1.8.6	TxDb.Hsapiens.UCSC.hg38.knownGene	-5000, 5000	transcript	TRUE	FALSE	TRUE	TRUE	FALSE	TRUE	TRUE	FALSE	FALSE	Promoter (<=1kb)	19	48624343	48626358	2016	1	56848	ENST00000601704.1	0	ENSG00000063176	SPHK2	sphingosine kinase 2	226.490582910593	0.245696159505181	0.201391986131193	0	1	1	0.1	1	FALSE	FALSE	FALSE
OCI-Ly1	19_48629783_48629872	19	48629783	48629872	11.375	20	FALSE	20	TRUE	ChIPseeker.v1.8.6	TxDb.Hsapiens.UCSC.hg38.knownGene	-5000, 5000	transcript	TRUE	FALSE	TRUE	FALSE	TRUE	TRUE	TRUE	TRUE	FALSE	Promoter (4-5kb)	19	48630731	48634526	3796	2	1628	ENST00000593500.1	4654	ENSG00000105516	DBP	D-box binding PAR bZIP transcription factor	10.5797420208742	0.331989525549023	0.624287413238409	0	1	1	0.1	1	FALSE	FALSE	FALSE
OCI-Ly1	19_48634463_48634728	19	48634463	48634728	118.25	20	TRUE	20	TRUE	ChIPseeker.v1.8.6	TxDb.Hsapiens.UCSC.hg38.knownGene	-5000, 5000	transcript	TRUE	FALSE	TRUE	TRUE	FALSE	TRUE	TRUE	FALSE	FALSE	Promoter (<=1kb)	19	48630685	48634636	3952	2	1628	ENST00000599385.5	0	ENSG00000105516	DBP	D-box binding PAR bZIP transcription factor	108.809096386764	0.0161893426322376	0.190851824872096	0	1	1	0.1	1	FALSE	FALSE	FALSE
OCI-Ly1	19_48635495_48635678	19	48635495	48635678	59.375	20	TRUE	20	TRUE	ChIPseeker.v1.8.6	TxDb.Hsapiens.UCSC.hg38.knownGene	-5000, 5000	transcript	TRUE	FALSE	TRUE	FALSE	FALSE	TRUE	TRUE	FALSE	FALSE	Promoter (<=1kb)	19	48630685	48634636	3952	2	1628	ENST00000599385.5	-859	ENSG00000105516	DBP	D-box binding PAR bZIP transcription factor	55.4581198436131	-0.361972888842796	0.270901032522473	0	1	1	0.1	1	FALSE	FALSE	FALSE
OCI-Ly1	19_48637304_48638476	19	48637304	48638476	630.375	20	TRUE	20	TRUE	ChIPseeker.v1.8.6	TxDb.Hsapiens.UCSC.hg38.knownGene	-5000, 5000	transcript	TRUE	FALSE	TRUE	TRUE	TRUE	TRUE	TRUE	FALSE	FALSE	Promoter (<=1kb)	19	48630030	48637379	7350	2	1628	ENST00000222122.10	0	ENSG00000105516	DBP	D-box binding PAR bZIP transcription factor	559.770628880325	0.123927725399838	0.1758705032219	0	1	1	0.1	1	FALSE	FALSE	FALSE
OCI-Ly1	19_48644889_48645062	19	48644889	48645062	66.375	20	TRUE	20	TRUE	ChIPseeker.v1.8.6	TxDb.Hsapiens.UCSC.hg38.knownGene	-5000, 5000	transcript	TRUE	FALSE	TRUE	FALSE	FALSE	FALSE	TRUE	FALSE	FALSE	Promoter (1-2kb)	19	48637946	48646187	8242	2	770	ENST00000084798.9	1125	ENSG00000063180	CA11	carbonic anhydrase 11	61.6388393061964	0.22446783079882	0.248369161266381	0	1	1	0.1	1	FALSE	FALSE	FALSE
OCI-Ly1	19_48646362_48646825	19	48646362	48646825	141.5	20	TRUE	20	TRUE	ChIPseeker.v1.8.6	TxDb.Hsapiens.UCSC.hg38.knownGene	-5000, 5000	transcript	TRUE	FALSE	TRUE	FALSE	FALSE	FALSE	TRUE	FALSE	FALSE	Promoter (<=1kb)	19	48637946	48646187	8242	2	770	ENST00000084798.9	-175	ENSG00000063180	CA11	carbonic anhydrase 11	129.799776589547	0.122675035508805	0.191665675926081	0	1	1	0.1	1	FALSE	FALSE	FALSE
OCI-Ly1	19_48649243_48649544	19	48649243	48649544	88	20	TRUE	20	TRUE	ChIPseeker.v1.8.6	TxDb.Hsapiens.UCSC.hg38.knownGene	-5000, 5000	transcript	TRUE	FALSE	TRUE	FALSE	FALSE	FALSE	TRUE	FALSE	FALSE	Promoter (3-4kb)	19	48637946	48646187	8242	2	770	ENST00000084798.9	-3056	ENSG00000063180	CA11	carbonic anhydrase 11	78.805350429065	-0.72625732231449	0.256290317156781	0	1	1	0.1	1	FALSE	FALSE	FALSE
OCI-Ly1	19_48675444_48675633	19	48675444	48675633	55.375	20	TRUE	20	TRUE	ChIPseeker.v1.8.6	TxDb.Hsapiens.UCSC.hg38.knownGene	-5000, 5000	transcript	TRUE	FALSE	TRUE	FALSE	FALSE	FALSE	TRUE	FALSE	FALSE	Promoter (2-3kb)	19	48661965	48673081	11117	2	126147	ENST00000596844.5	-2363	ENSG00000142233	NTN5	netrin 5	51.1258786951817	0.262630532664822	0.293725953516393	0	1	1	0.1	1	FALSE	FALSE	FALSE
OCI-Ly1	19_48714052_48714610	19	48714052	48714610	267.875	20	TRUE	20	TRUE	ChIPseeker.v1.8.6	TxDb.Hsapiens.UCSC.hg38.knownGene	-5000, 5000	transcript	TRUE	FALSE	TRUE	FALSE	FALSE	TRUE	TRUE	FALSE	FALSE	Promoter (2-3kb)	19	48715344	48716843	1500	2	284358	ENST00000595591.1	2233	ENSG00000176909	MAMSTR	MEF2 activating motif and SAP domain containing transcriptional regulator	245.134866624808	0.409289579721546	0.252952036464652	0	1	1	0.1	1	FALSE	FALSE	FALSE
OCI-Ly1	19_48720417_48720500	19	48720417	48720500	23.125	20	TRUE	20	TRUE	ChIPseeker.v1.8.6	TxDb.Hsapiens.UCSC.hg38.knownGene	-5000, 5000	transcript	FALSE	TRUE	TRUE	FALSE	FALSE	FALSE	FALSE	FALSE	FALSE	Promoter (<=1kb)	19	48712725	48719725	7001	2	284358	ENST00000318083.11	-692	ENSG00000176909	MAMSTR	MEF2 activating motif and SAP domain containing transcriptional regulator	21.071628306058	0.291655873288539	0.428270794262639	0	1	1	0.1	1	FALSE	FALSE	FALSE
OCI-Ly1	19_48720626_48721178	19	48720626	48721178	260.25	20	TRUE	20	TRUE	ChIPseeker.v1.8.6	TxDb.Hsapiens.UCSC.hg38.knownGene	-5000, 5000	transcript	TRUE	FALSE	TRUE	FALSE	TRUE	TRUE	TRUE	FALSE	FALSE	Promoter (<=1kb)	19	48712725	48719725	7001	2	284358	ENST00000318083.11	-901	ENSG00000176909	MAMSTR	MEF2 activating motif and SAP domain containing transcriptional regulator	242.627700969521	0.1458490618785	0.192457392301449	0	1	1	0.1	1	FALSE	FALSE	FALSE
OCI-Ly1	19_48724927_48725214	19	48724927	48725214	90	20	TRUE	20	TRUE	ChIPseeker.v1.8.6	TxDb.Hsapiens.UCSC.hg38.knownGene	-5000, 5000	transcript	TRUE	FALSE	TRUE	FALSE	FALSE	TRUE	TRUE	FALSE	FALSE	Promoter (<=1kb)	19	48720587	48725581	4995	2	54922	ENST00000601530.1	367	ENSG00000105538	RASIP1	Ras interacting protein 1	83.8976246810645	0.219287987154235	0.263722406882834	0	1	1	0.1	1	FALSE	FALSE	FALSE
OCI-Ly1	19_48726671_48726851	19	48726671	48726851	23.75	20	TRUE	20	TRUE	ChIPseeker.v1.8.6	TxDb.Hsapiens.UCSC.hg38.knownGene	-5000, 5000	transcript	TRUE	FALSE	TRUE	FALSE	FALSE	TRUE	TRUE	FALSE	FALSE	Promoter (1-2kb)	19	48720587	48725581	4995	2	54922	ENST00000601530.1	-1090	ENSG00000105538	RASIP1	Ras interacting protein 1	22.4422830347604	-1.25126879783505	0.439264286628305	-0.572021913649597	0.567307128807143	1	0.1	1	FALSE	FALSE	FALSE
OCI-Ly1	19_48738750_48739153	19	48738750	48739153	34.875	20	TRUE	20	TRUE	ChIPseeker.v1.8.6	TxDb.Hsapiens.UCSC.hg38.knownGene	-5000, 5000	transcript	TRUE	FALSE	TRUE	FALSE	FALSE	TRUE	TRUE	FALSE	FALSE	Promoter (<=1kb)	19	48724830	48739018	14189	2	54922	ENST00000599291.1	0	ENSG00000105538	RASIP1	Ras interacting protein 1	32.3868217790342	-0.946337122564827	0.460452341877788	0	1	1	0.1	1	FALSE	FALSE	FALSE
OCI-Ly1	19_48741579_48741750	19	48741579	48741750	27	20	TRUE	20	TRUE	ChIPseeker.v1.8.6	TxDb.Hsapiens.UCSC.hg38.knownGene	-5000, 5000	transcript	TRUE	FALSE	TRUE	FALSE	FALSE	FALSE	TRUE	FALSE	FALSE	Promoter (<=1kb)	19	48740852	48741523	672	2	284359	ENST00000599871.1	-56	ENSG00000182264	IZUMO1	izumo sperm-oocyte fusion 1	26.9674816910545	0.0608891104752072	0.383770013767109	0	1	1	0.1	1	FALSE	FALSE	FALSE
OCI-Ly1	19_48745289_48745482	19	48745289	48745482	42.5	20	TRUE	20	TRUE	ChIPseeker.v1.8.6	TxDb.Hsapiens.UCSC.hg38.knownGene	-5000, 5000	transcript	TRUE	FALSE	TRUE	FALSE	FALSE	TRUE	TRUE	FALSE	FALSE	Promoter (<=1kb)	19	48740908	48745859	4952	2	284359	ENST00000595517.5	377	ENSG00000182264	IZUMO1	izumo sperm-oocyte fusion 1	42.3563765681046	0.0587292768840087	0.31845167586998	0	1	1	0.1	1	FALSE	FALSE	FALSE
OCI-Ly1	19_48747183_48747345	19	48747183	48747345	36.125	20	TRUE	20	TRUE	ChIPseeker.v1.8.6	TxDb.Hsapiens.UCSC.hg38.knownGene	-5000, 5000	transcript	FALSE	TRUE	TRUE	FALSE	FALSE	FALSE	FALSE	FALSE	FALSE	Promoter (<=1kb)	19	48740852	48746909	6058	2	284359	ENST00000332955.7	-274	ENSG00000182264	IZUMO1	izumo sperm-oocyte fusion 1	34.5219667163035	0.446017622991297	0.365491764405122	0	1	1	0.1	1	FALSE	FALSE	FALSE
OCI-Ly1	19_48752505_48753168	19	48752505	48753168	164.5	20	TRUE	20	TRUE	ChIPseeker.v1.8.6	TxDb.Hsapiens.UCSC.hg38.knownGene	-5000, 5000	transcript	TRUE	FALSE	TRUE	TRUE	FALSE	TRUE	TRUE	FALSE	FALSE	Promoter (<=1kb)	19	48748011	48752641	4631	2	2523	ENST00000645652.2	0	ENSG00000174951	FUT1	fucosyltransferase 1 (H blood group)	149.674777931438	0.376420980000665	0.203978278895654	0	1	1	0.1	1	FALSE	FALSE	FALSE
OCI-Ly1	19_48759224_48759310	19	48759224	48759310	11.5	20	FALSE	20	TRUE	ChIPseeker.v1.8.6	TxDb.Hsapiens.UCSC.hg38.knownGene	-5000, 5000	transcript	FALSE	TRUE	TRUE	FALSE	FALSE	FALSE	FALSE	FALSE	FALSE	Promoter (3-4kb)	19	48756087	48758333	2247	1	26291	ENST00000222157.5	3137	ENSG00000105550	FGF21	fibroblast growth factor 21	10.9960514691953	1.05548990438674	0.613275876039747	0.0904811465030551	0.927904875404678	1	0.1	1	FALSE	FALSE	FALSE
OCI-Ly1	19_48795210_48795700	19	48795210	48795700	171.875	20	TRUE	20	TRUE	ChIPseeker.v1.8.6	TxDb.Hsapiens.UCSC.hg38.knownGene	-5000, 5000	transcript	TRUE	FALSE	TRUE	FALSE	TRUE	TRUE	TRUE	FALSE	FALSE	Promoter (1-2kb)	19	48796247	48797543	1297	2	587	ENST00000599510.1	1843	ENSG00000105552	BCAT2	branched chain amino acid transaminase 2	164.314454120945	0.219061949257984	0.208630247302987	0	1	1	0.1	1	FALSE	FALSE	FALSE
OCI-Ly1	19_48806735_48806897	19	48806735	48806897	50.625	20	TRUE	20	TRUE	ChIPseeker.v1.8.6	TxDb.Hsapiens.UCSC.hg38.knownGene	-5000, 5000	transcript	TRUE	FALSE	TRUE	FALSE	FALSE	FALSE	TRUE	FALSE	FALSE	Promoter (<=1kb)	19	48795100	48807074	11975	2	587	ENST00000593515.5	177	ENSG00000105552	BCAT2	branched chain amino acid transaminase 2	48.414493345538	0.423619913170674	0.311150603923521	0	1	1	0.1	1	FALSE	FALSE	FALSE
OCI-Ly1	19_48810801_48811232	19	48810801	48811232	183.375	20	TRUE	20	TRUE	ChIPseeker.v1.8.6	TxDb.Hsapiens.UCSC.hg38.knownGene	-5000, 5000	transcript	TRUE	FALSE	TRUE	TRUE	FALSE	TRUE	TRUE	FALSE	FALSE	Promoter (<=1kb)	19	48795062	48811012	15951	2	587	ENST00000545387.6	0	ENSG00000105552	BCAT2	branched chain amino acid transaminase 2	163.937945226642	0.207118345368439	0.205522892889467	0	1	1	0.1	1	FALSE	FALSE	FALSE
OCI-Ly1	19_48812258_48812558	19	48812258	48812558	115.5	20	TRUE	20	TRUE	ChIPseeker.v1.8.6	TxDb.Hsapiens.UCSC.hg38.knownGene	-5000, 5000	transcript	FALSE	TRUE	TRUE	FALSE	FALSE	FALSE	FALSE	FALSE	FALSE	Promoter (1-2kb)	19	48807789	48811029	3241	2	587	ENST00000596981.1	-1229	ENSG00000105552	BCAT2	branched chain amino acid transaminase 2	104.815105548388	0.229963666267705	0.238235773476515	0	1	1	0.1	1	FALSE	FALSE	FALSE
OCI-Ly1	19_48812769_48812891	19	48812769	48812891	39.25	20	TRUE	20	TRUE	ChIPseeker.v1.8.6	TxDb.Hsapiens.UCSC.hg38.knownGene	-5000, 5000	transcript	FALSE	TRUE	TRUE	FALSE	FALSE	FALSE	FALSE	FALSE	FALSE	Promoter (1-2kb)	19	48807789	48811029	3241	2	587	ENST00000596981.1	-1740	ENSG00000105552	BCAT2	branched chain amino acid transaminase 2	35.8670798183552	0.014927845519381	0.344740996874325	0	1	1	0.1	1	FALSE	FALSE	FALSE
OCI-Ly1	19_48815998_48816205	19	48815998	48816205	24.75	20	TRUE	20	TRUE	ChIPseeker.v1.8.6	TxDb.Hsapiens.UCSC.hg38.knownGene	-5000, 5000	transcript	TRUE	FALSE	TRUE	FALSE	FALSE	FALSE	TRUE	FALSE	FALSE	Promoter (<=1kb)	19	48813018	48815072	2055	2	51171	ENST00000596349.5	-926	ENSG00000087076	HSD17B14	hydroxysteroid 17-beta dehydrogenase 14	22.1024530976864	-0.131571205293468	0.412659376214941	0	1	1	0.1	1	FALSE	FALSE	FALSE
OCI-Ly1	19_48835782_48836067	19	48835782	48836067	112.25	20	TRUE	20	TRUE	ChIPseeker.v1.8.6	TxDb.Hsapiens.UCSC.hg38.knownGene	-5000, 5000	transcript	TRUE	FALSE	TRUE	FALSE	FALSE	TRUE	TRUE	FALSE	FALSE	Promoter (<=1kb)	19	48813109	48835823	22715	2	51171	ENST00000595764.1	0	ENSG00000087076	HSD17B14	hydroxysteroid 17-beta dehydrogenase 14	104.19388570065	0.428504871372136	0.24457630489065	0	1	1	0.1	1	FALSE	FALSE	FALSE
OCI-Ly1	19_48837163_48837399	19	48837163	48837399	33.5	20	TRUE	20	TRUE	ChIPseeker.v1.8.6	TxDb.Hsapiens.UCSC.hg38.knownGene	-5000, 5000	transcript	TRUE	FALSE	TRUE	FALSE	TRUE	TRUE	FALSE	FALSE	FALSE	Promoter (<=1kb)	19	48813024	48836510	23487	2	51171	ENST00000599157.5	-653	ENSG00000087076	HSD17B14	hydroxysteroid 17-beta dehydrogenase 14	30.6186980665152	-0.225697656826263	0.351337885031429	0	1	1	0.1	1	FALSE	FALSE	FALSE
OCI-Ly1	19_48838828_48839002	19	48838828	48839002	48	20	TRUE	20	TRUE	ChIPseeker.v1.8.6	TxDb.Hsapiens.UCSC.hg38.knownGene	-5000, 5000	transcript	TRUE	FALSE	TRUE	FALSE	FALSE	FALSE	TRUE	FALSE	FALSE	Promoter (<=1kb)	19	48837183	48838314	1132	2	57664	ENST00000601146.1	-514	ENSG00000105559	PLEKHA4	pleckstrin homology domain containing A4	44.9495458981328	0.127044363163792	0.297105628156671	0	1	1	0.1	1	FALSE	FALSE	FALSE
OCI-Ly1	19_48842779_48842993	19	48842779	48842993	35.625	20	TRUE	20	TRUE	ChIPseeker.v1.8.6	TxDb.Hsapiens.UCSC.hg38.knownGene	-5000, 5000	transcript	TRUE	FALSE	TRUE	FALSE	FALSE	FALSE	TRUE	FALSE	FALSE	Promoter (2-3kb)	19	48837110	48845551	8442	2	57664	ENST00000597129.1	2558	ENSG00000105559	PLEKHA4	pleckstrin homology domain containing A4	32.7686349062073	0.303422554184473	0.314361443643893	0	1	1	0.1	1	FALSE	FALSE	FALSE
OCI-Ly1	19_48858709_48858887	19	48858709	48858887	39.875	20	TRUE	20	TRUE	ChIPseeker.v1.8.6	TxDb.Hsapiens.UCSC.hg38.knownGene	-5000, 5000	transcript	TRUE	FALSE	TRUE	FALSE	FALSE	TRUE	TRUE	FALSE	FALSE	Promoter (<=1kb)	19	48852238	48859374	7137	2	57664	ENST00000594195.1	487	ENSG00000105559	PLEKHA4	pleckstrin homology domain containing A4	38.0817213010048	0.0647349922378899	0.315686804087383	0	1	1	0.1	1	FALSE	FALSE	FALSE
OCI-Ly1	19_48859348_48859474	19	48859348	48859474	14.25	20	FALSE	20	TRUE	ChIPseeker.v1.8.6	TxDb.Hsapiens.UCSC.hg38.knownGene	-5000, 5000	transcript	TRUE	FALSE	TRUE	TRUE	TRUE	TRUE	TRUE	FALSE	FALSE	Promoter (<=1kb)	19	48845551	48859382	13832	2	57664	ENST00000595867.1	0	ENSG00000105559	PLEKHA4	pleckstrin homology domain containing A4	13.0807584759146	-0.522457166172436	0.491283916422579	0	1	1	0.1	1	FALSE	FALSE	FALSE
OCI-Ly1	19_48866399_48866529	19	48866399	48866529	14.625	20	FALSE	20	TRUE	ChIPseeker.v1.8.6	TxDb.Hsapiens.UCSC.hg38.knownGene	-5000, 5000	transcript	TRUE	FALSE	TRUE	FALSE	FALSE	FALSE	TRUE	FALSE	FALSE	Promoter (<=1kb)	19	48859097	48865557	6461	2	57664	ENST00000596982.1	-842	ENSG00000105559	PLEKHA4	pleckstrin homology domain containing A4	13.7830436255858	-0.152349431263836	0.5156480745021	0	1	1	0.1	1	FALSE	FALSE	FALSE
OCI-Ly1	19_48872159_48872536	19	48872159	48872536	152.625	20	TRUE	20	TRUE	ChIPseeker.v1.8.6	TxDb.Hsapiens.UCSC.hg38.knownGene	-5000, 5000	transcript	TRUE	FALSE	TRUE	TRUE	FALSE	TRUE	FALSE	FALSE	FALSE	Promoter (<=1kb)	19	48872421	48876058	3638	1	23645	ENST00000200453.6	0	ENSG00000087074	PPP1R15A	protein phosphatase 1 regulatory subunit 15A	139.797862500544	0.0739745332830414	0.184372032282036	0	1	1	0.1	1	FALSE	FALSE	FALSE
OCI-Ly1	19_48873001_48873262	19	48873001	48873262	69.5	20	TRUE	20	TRUE	ChIPseeker.v1.8.6	TxDb.Hsapiens.UCSC.hg38.knownGene	-5000, 5000	transcript	TRUE	FALSE	TRUE	TRUE	FALSE	TRUE	TRUE	FALSE	FALSE	Promoter (<=1kb)	19	48872421	48876058	3638	1	23645	ENST00000200453.6	580	ENSG00000087074	PPP1R15A	protein phosphatase 1 regulatory subunit 15A	65.9815618301071	-0.237054723286701	0.245098989378764	0	1	1	0.1	1	FALSE	FALSE	FALSE
OCI-Ly1	19_48875114_48875727	19	48875114	48875727	86.375	20	TRUE	20	TRUE	ChIPseeker.v1.8.6	TxDb.Hsapiens.UCSC.hg38.knownGene	-5000, 5000	transcript	TRUE	FALSE	TRUE	FALSE	TRUE	TRUE	TRUE	FALSE	FALSE	Promoter (2-3kb)	19	48872421	48876058	3638	1	23645	ENST00000200453.6	2693	ENSG00000087074	PPP1R15A	protein phosphatase 1 regulatory subunit 15A	78.6889689015461	-0.901312151527625	0.277349340256776	0	1	1	0.1	1	FALSE	FALSE	FALSE
OCI-Ly1	19_48875837_48875962	19	48875837	48875962	23.75	20	TRUE	20	TRUE	ChIPseeker.v1.8.6	TxDb.Hsapiens.UCSC.hg38.knownGene	-5000, 5000	transcript	TRUE	FALSE	TRUE	FALSE	TRUE	TRUE	FALSE	FALSE	FALSE	Promoter (3-4kb)	19	48872421	48876058	3638	1	23645	ENST00000200453.6	3416	ENSG00000087074	PPP1R15A	protein phosphatase 1 regulatory subunit 15A	21.1380939227537	-0.881806680268232	0.384442608589517	0	1	1	0.1	1	FALSE	FALSE	FALSE
OCI-Ly1	19_48876358_48876741	19	48876358	48876741	12.875	20	FALSE	20	TRUE	ChIPseeker.v1.8.6	TxDb.Hsapiens.UCSC.hg38.knownGene	-5000, 5000	transcript	FALSE	TRUE	TRUE	FALSE	FALSE	FALSE	FALSE	FALSE	FALSE	Promoter (3-4kb)	19	48872421	48876058	3638	1	23645	ENST00000200453.6	3937	ENSG00000087074	PPP1R15A	protein phosphatase 1 regulatory subunit 15A	12.3703546150106	-0.526654737896064	0.592696935333641	0	1	1	0.1	1	FALSE	FALSE	FALSE
OCI-Ly1	19_48881022_48881297	19	48881022	48881297	8.25	20	FALSE	20	TRUE	ChIPseeker.v1.8.6	TxDb.Hsapiens.UCSC.hg38.knownGene	-5000, 5000	transcript	TRUE	FALSE	TRUE	FALSE	FALSE	TRUE	TRUE	FALSE	FALSE	Promoter (<=1kb)	19	48880971	48882125	1155	2	7288	ENST00000522341.1	828	ENSG00000104804	TULP2	TUB like protein 2	6.76591455338207	-0.979548607108299	0.807592594745332	0	1	1	0.1	1	FALSE	FALSE	FALSE
OCI-Ly1	19_48881853_48882014	19	48881853	48882014	33.75	20	TRUE	20	TRUE	ChIPseeker.v1.8.6	TxDb.Hsapiens.UCSC.hg38.knownGene	-5000, 5000	transcript	TRUE	FALSE	TRUE	FALSE	FALSE	TRUE	TRUE	FALSE	FALSE	Promoter (<=1kb)	19	48880971	48882125	1155	2	7288	ENST00000522341.1	111	ENSG00000104804	TULP2	TUB like protein 2	32.0025342790221	0.0692090772856043	0.344839977340226	0	1	1	0.1	1	FALSE	FALSE	FALSE
OCI-Ly1	19_48886113_48886351	19	48886113	48886351	37.875	20	TRUE	20	TRUE	ChIPseeker.v1.8.6	TxDb.Hsapiens.UCSC.hg38.knownGene	-5000, 5000	transcript	TRUE	FALSE	TRUE	FALSE	FALSE	FALSE	TRUE	FALSE	FALSE	Promoter (3-4kb)	19	48880971	48882125	1155	2	7288	ENST00000522341.1	-3988	ENSG00000104804	TULP2	TUB like protein 2	33.4539566689348	-0.651850080540551	0.340641913050892	0	1	1	0.1	1	FALSE	FALSE	FALSE
OCI-Ly1	19_48891288_48891750	19	48891288	48891750	43.375	20	TRUE	20	TRUE	ChIPseeker.v1.8.6	TxDb.Hsapiens.UCSC.hg38.knownGene	-5000, 5000	transcript	TRUE	FALSE	TRUE	FALSE	FALSE	FALSE	TRUE	FALSE	FALSE	Promoter (4-5kb)	19	48895375	48896739	1365	2	7288	ENST00000522229.1	4989	ENSG00000104804	TULP2	TUB like protein 2	37.7740224703576	-1.05027041437143	0.380966743980253	-0.13195486263766	0.895019993864955	1	0.1	1	FALSE	FALSE	FALSE
OCI-Ly1	19_48896281_48896396	19	48896281	48896396	18.375	20	FALSE	20	TRUE	ChIPseeker.v1.8.6	TxDb.Hsapiens.UCSC.hg38.knownGene	-5000, 5000	transcript	TRUE	FALSE	TRUE	FALSE	FALSE	FALSE	TRUE	FALSE	FALSE	Promoter (<=1kb)	19	48895375	48896739	1365	2	7288	ENST00000522229.1	343	ENSG00000104804	TULP2	TUB like protein 2	17.9594082914693	0.163407416433567	0.572016001857734	0	1	1	0.1	1	FALSE	FALSE	FALSE
OCI-Ly1	19_48899984_48900397	19	48899984	48900397	131	20	TRUE	20	TRUE	ChIPseeker.v1.8.6	TxDb.Hsapiens.UCSC.hg38.knownGene	-5000, 5000	transcript	TRUE	FALSE	TRUE	TRUE	FALSE	TRUE	TRUE	FALSE	FALSE	Promoter (<=1kb)	19	48900312	48923372	23061	1	4924	ENST00000405315.9	0	ENSG00000104805	NUCB1	nucleobindin 1	120.322276273468	0.463901513653206	0.211570693694784	0	1	1	0.1	1	FALSE	FALSE	FALSE
OCI-Ly1	19_48901179_48901332	19	48901179	48901332	37.375	20	TRUE	20	TRUE	ChIPseeker.v1.8.6	TxDb.Hsapiens.UCSC.hg38.knownGene	-5000, 5000	transcript	TRUE	FALSE	TRUE	FALSE	FALSE	FALSE	TRUE	FALSE	FALSE	Promoter (<=1kb)	19	48900798	48919259	18462	1	4924	ENST00000424608.1	381	ENSG00000104805	NUCB1	nucleobindin 1	33.5795668301746	-0.255606232205226	0.316273639012334	0	1	1	0.1	1	FALSE	FALSE	FALSE
OCI-Ly1	19_48909509_48909778	19	48909509	48909778	18.625	20	FALSE	20	TRUE	ChIPseeker.v1.8.6	TxDb.Hsapiens.UCSC.hg38.knownGene	-5000, 5000	transcript	TRUE	FALSE	TRUE	FALSE	FALSE	FALSE	TRUE	FALSE	FALSE	Promoter (1-2kb)	19	48911218	48921866	10649	1	4924	ENST00000465524.5	-1440	ENSG00000104805	NUCB1	nucleobindin 1	16.7756767587433	-1.77146179151726	0.468185179486798	-1.64777063717159	0.0993997465941392	1	0.1	1	FALSE	FALSE	FALSE
OCI-Ly1	19_48913221_48913385	19	48913221	48913385	28.875	20	TRUE	20	TRUE	ChIPseeker.v1.8.6	TxDb.Hsapiens.UCSC.hg38.knownGene	-5000, 5000	transcript	TRUE	FALSE	TRUE	FALSE	FALSE	FALSE	TRUE	FALSE	FALSE	Promoter (2-3kb)	19	48911218	48921866	10649	1	4924	ENST00000465524.5	2003	ENSG00000104805	NUCB1	nucleobindin 1	27.2907174115844	-0.313050047506292	0.385664480350222	0	1	1	0.1	1	FALSE	FALSE	FALSE
OCI-Ly1	19_48918050_48918439	19	48918050	48918439	34.25	20	TRUE	20	TRUE	ChIPseeker.v1.8.6	TxDb.Hsapiens.UCSC.hg38.knownGene	-5000, 5000	transcript	TRUE	FALSE	TRUE	FALSE	FALSE	TRUE	TRUE	FALSE	FALSE	Promoter (<=1kb)	19	48918376	48919148	773	1	4924	ENST00000460125.1	0	ENSG00000104805	NUCB1	nucleobindin 1	29.0173635029308	-1.39923659488137	0.429458983567004	-0.929626833196938	0.352564329268418	1	0.1	1	FALSE	FALSE	FALSE
OCI-Ly1	19_48918854_48919003	19	48918854	48919003	39	20	TRUE	20	TRUE	ChIPseeker.v1.8.6	TxDb.Hsapiens.UCSC.hg38.knownGene	-5000, 5000	transcript	TRUE	FALSE	TRUE	FALSE	FALSE	TRUE	TRUE	TRUE	FALSE	Promoter (<=1kb)	19	48910930	48918891	7962	2	100874085	ENST00000416432.1	0	ENSG00000235191	NUCB1-AS1	NUCB1 antisense RNA 1	36.3545788955307	0.221566817295179	0.333886423727435	0	1	1	0.1	1	FALSE	FALSE	FALSE
OCI-Ly1	19_48933465_48933898	19	48933465	48933898	91.375	20	TRUE	20	TRUE	ChIPseeker.v1.8.6	TxDb.Hsapiens.UCSC.hg38.knownGene	-5000, 5000	transcript	TRUE	FALSE	TRUE	TRUE	FALSE	TRUE	TRUE	FALSE	FALSE	Promoter (<=1kb)	19	48933699	48944969	11271	1	27294	ENST00000221403.7	0	ENSG00000104808	DHDH	dihydrodiol dehydrogenase	87.4682387046729	1.45393316901521	0.251753306770383	1.80308721596744	0.0713745185521687	1	0.1	1	FALSE	FALSE	FALSE
OCI-Ly1	19_48950144_48950356	19	48950144	48950356	7.5	20	FALSE	20	TRUE	ChIPseeker.v1.8.6	TxDb.Hsapiens.UCSC.hg38.knownGene	-5000, 5000	transcript	FALSE	TRUE	TRUE	FALSE	FALSE	FALSE	FALSE	FALSE	FALSE	Promoter (4-5kb)	19	48954815	48961704	6890	1	581	ENST00000502487.5	-4459	ENSG00000087088	BAX	BCL2 associated X, apoptosis regulator	7.24329404475151	-0.88444384305049	0.745001584081553	0	1	1	0.1	1	FALSE	FALSE	FALSE
OCI-Ly1	19_48954608_48955000	19	48954608	48955000	119.375	20	TRUE	20	TRUE	ChIPseeker.v1.8.6	TxDb.Hsapiens.UCSC.hg38.knownGene	-5000, 5000	transcript	TRUE	FALSE	TRUE	TRUE	FALSE	TRUE	TRUE	FALSE	FALSE	Promoter (<=1kb)	19	48954815	48961704	6890	1	581	ENST00000502487.5	0	ENSG00000087088	BAX	BCL2 associated X, apoptosis regulator	113.15813257795	-0.0848757442514845	0.23397231675878	0	1	1	0.1	1	FALSE	FALSE	FALSE
OCI-Ly1	19_48955175_48955355	19	48955175	48955355	70.625	20	TRUE	20	TRUE	ChIPseeker.v1.8.6	TxDb.Hsapiens.UCSC.hg38.knownGene	-5000, 5000	transcript	TRUE	FALSE	TRUE	FALSE	FALSE	TRUE	TRUE	FALSE	FALSE	Promoter (<=1kb)	19	48955508	48960835	5328	1	581	ENST00000503726.2	-153	ENSG00000087088	BAX	BCL2 associated X, apoptosis regulator	64.5730454883854	-0.151657165050219	0.238653930516375	0	1	1	0.1	1	FALSE	FALSE	FALSE
OCI-Ly1	19_48962415_48962628	19	48962415	48962628	87	20	TRUE	20	TRUE	ChIPseeker.v1.8.6	TxDb.Hsapiens.UCSC.hg38.knownGene	-5000, 5000	transcript	FALSE	TRUE	TRUE	FALSE	FALSE	FALSE	FALSE	FALSE	FALSE	Promoter (2-3kb)	19	48965309	48966879	1571	1	2512	ENST00000331825.11	-2681	ENSG00000087086	FTL	ferritin light chain	78.0721454590465	-0.330546861751343	0.226336967178171	0	1	1	0.1	1	FALSE	FALSE	FALSE
OCI-Ly1	19_48965081_48965431	19	48965081	48965431	187.625	20	TRUE	20	TRUE	ChIPseeker.v1.8.6	TxDb.Hsapiens.UCSC.hg38.knownGene	-5000, 5000	transcript	TRUE	FALSE	TRUE	TRUE	FALSE	TRUE	FALSE	FALSE	FALSE	Promoter (<=1kb)	19	48965309	48966879	1571	1	2512	ENST00000331825.11	0	ENSG00000087086	FTL	ferritin light chain	174.188355899667	0.19371300428779	0.181673221693678	0	1	1	0.1	1	FALSE	FALSE	FALSE
OCI-Ly1	19_48965650_48965778	19	48965650	48965778	69.125	20	TRUE	20	TRUE	ChIPseeker.v1.8.6	TxDb.Hsapiens.UCSC.hg38.knownGene	-5000, 5000	transcript	TRUE	FALSE	TRUE	FALSE	FALSE	TRUE	TRUE	FALSE	FALSE	Promoter (<=1kb)	19	48965309	48966879	1571	1	2512	ENST00000331825.11	341	ENSG00000087086	FTL	ferritin light chain	62.4203697428018	0.0964543677631085	0.246055982145591	0	1	1	0.1	1	FALSE	FALSE	FALSE
OCI-Ly1	19_48965898_48966098	19	48965898	48966098	96.125	20	TRUE	20	TRUE	ChIPseeker.v1.8.6	TxDb.Hsapiens.UCSC.hg38.knownGene	-5000, 5000	transcript	TRUE	FALSE	TRUE	FALSE	FALSE	TRUE	TRUE	FALSE	FALSE	Promoter (<=1kb)	19	48965309	48966879	1571	1	2512	ENST00000331825.11	589	ENSG00000087086	FTL	ferritin light chain	89.1471620863389	0.169291904122296	0.208854594299508	0	1	1	0.1	1	FALSE	FALSE	FALSE
OCI-Ly1	19_48969897_48970157	19	48969897	48970157	39	20	TRUE	20	TRUE	ChIPseeker.v1.8.6	TxDb.Hsapiens.UCSC.hg38.knownGene	-5000, 5000	transcript	TRUE	FALSE	TRUE	FALSE	FALSE	FALSE	TRUE	FALSE	FALSE	Promoter (4-5kb)	19	48965309	48966879	1571	1	2512	ENST00000331825.11	4588	ENSG00000087086	FTL	ferritin light chain	38.2722720742955	-0.214949159965896	0.326266353764758	0	1	1	0.1	1	FALSE	FALSE	FALSE
OCI-Ly1	19_48976061_48976447	19	48976061	48976447	95.875	20	TRUE	20	TRUE	ChIPseeker.v1.8.6	TxDb.Hsapiens.UCSC.hg38.knownGene	-5000, 5000	transcript	TRUE	FALSE	TRUE	FALSE	FALSE	FALSE	TRUE	FALSE	FALSE	Promoter (1-2kb)	19	48970750	48977986	7237	2	2997	ENST00000472004.5	1539	ENSG00000104812	GYS1	glycogen synthase 1	90.1078552276178	0.303051457322512	0.229010793346646	0	1	1	0.1	1	FALSE	FALSE	FALSE
OCI-Ly1	19_48978915_48979201	19	48978915	48979201	28.125	20	TRUE	20	TRUE	ChIPseeker.v1.8.6	TxDb.Hsapiens.UCSC.hg38.knownGene	-5000, 5000	transcript	TRUE	FALSE	TRUE	FALSE	FALSE	FALSE	TRUE	FALSE	FALSE	Promoter (<=1kb)	19	48970944	48978233	7290	2	2997	ENST00000496048.1	-682	ENSG00000104812	GYS1	glycogen synthase 1	26.2921227473962	-0.520265682827731	0.422609884293082	0	1	1	0.1	1	FALSE	FALSE	FALSE
OCI-Ly1	19_48983564_48983713	19	48983564	48983713	48.625	20	TRUE	20	TRUE	ChIPseeker.v1.8.6	TxDb.Hsapiens.UCSC.hg38.knownGene	-5000, 5000	transcript	TRUE	FALSE	TRUE	FALSE	FALSE	FALSE	TRUE	FALSE	FALSE	Promoter (1-2kb)	19	48981431	48985474	4044	2	2997	ENST00000484289.2	1761	ENSG00000104812	GYS1	glycogen synthase 1	44.7263313216162	0.00551650512597046	0.276398151153311	0	1	1	0.1	1	FALSE	FALSE	FALSE
OCI-Ly1	19_48983855_48983989	19	48983855	48983989	37	20	TRUE	20	TRUE	ChIPseeker.v1.8.6	TxDb.Hsapiens.UCSC.hg38.knownGene	-5000, 5000	transcript	TRUE	FALSE	TRUE	FALSE	FALSE	FALSE	TRUE	FALSE	FALSE	Promoter (1-2kb)	19	48981431	48985474	4044	2	2997	ENST00000484289.2	1485	ENSG00000104812	GYS1	glycogen synthase 1	33.755416155846	-0.0807468019304962	0.315295557457516	0	1	1	0.1	1	FALSE	FALSE	FALSE
OCI-Ly1	19_48987550_48987677	19	48987550	48987677	9.75	20	FALSE	20	TRUE	ChIPseeker.v1.8.6	TxDb.Hsapiens.UCSC.hg38.knownGene	-5000, 5000	transcript	TRUE	FALSE	TRUE	FALSE	FALSE	FALSE	TRUE	FALSE	FALSE	Promoter (2-3kb)	19	48981431	48985474	4044	2	2997	ENST00000484289.2	-2076	ENSG00000104812	GYS1	glycogen synthase 1	8.13518325138699	-0.466206623409686	0.668887465576326	0	1	1	0.1	1	FALSE	FALSE	FALSE
OCI-Ly1	19_48993188_48993946	19	48993188	48993946	484.75	20	TRUE	20	TRUE	ChIPseeker.v1.8.6	TxDb.Hsapiens.UCSC.hg38.knownGene	-5000, 5000	transcript	TRUE	FALSE	TRUE	TRUE	FALSE	TRUE	TRUE	FALSE	FALSE	Promoter (<=1kb)	19	48993562	49015892	22331	1	10856	ENST00000601968.5	0	ENSG00000183207	RUVBL2	RuvB like AAA ATPase 2	440.752633636781	0.285455937092855	0.161124253497531	0	1	1	0.1	1	FALSE	FALSE	FALSE
OCI-Ly1	19_48998139_48998256	19	48998139	48998256	30.5	20	TRUE	20	TRUE	ChIPseeker.v1.8.6	TxDb.Hsapiens.UCSC.hg38.knownGene	-5000, 5000	transcript	TRUE	FALSE	TRUE	FALSE	FALSE	FALSE	TRUE	FALSE	FALSE	Promoter (1-2kb)	19	48999307	49001401	2095	1	10856	ENST00000639391.1	-1051	ENSG00000183207	RUVBL2	RuvB like AAA ATPase 2	28.7972354608926	0.98034685674856	0.380788290506795	0	1	1	0.1	1	FALSE	FALSE	FALSE
OCI-Ly1	19_48999818_49000049	19	48999818	49000049	83.875	20	TRUE	20	TRUE	ChIPseeker.v1.8.6	TxDb.Hsapiens.UCSC.hg38.knownGene	-5000, 5000	transcript	TRUE	FALSE	TRUE	FALSE	FALSE	FALSE	TRUE	FALSE	FALSE	Promoter (<=1kb)	19	48999319	49015894	16576	1	10856	ENST00000594338.1	499	ENSG00000183207	RUVBL2	RuvB like AAA ATPase 2	76.5525075502062	-0.063047232442869	0.235237730981524	0	1	1	0.1	1	FALSE	FALSE	FALSE
OCI-Ly1	19_49017692_49018204	19	49017692	49018204	205.625	20	TRUE	20	TRUE	ChIPseeker.v1.8.6	TxDb.Hsapiens.UCSC.hg38.knownGene	-5000, 5000	transcript	TRUE	FALSE	TRUE	FALSE	FALSE	TRUE	FALSE	FALSE	FALSE	Promoter (<=1kb)	19	49015980	49017091	1112	2	3972	ENST00000649238.3	-601	ENSG00000104826	LHB	luteinizing hormone subunit beta	191.126801128048	0.066943250448252	0.179962737816019	0	1	1	0.1	1	FALSE	FALSE	FALSE
OCI-Ly1	19_49018652_49018738	19	49018652	49018738	18.75	20	FALSE	20	TRUE	ChIPseeker.v1.8.6	TxDb.Hsapiens.UCSC.hg38.knownGene	-5000, 5000	transcript	TRUE	FALSE	TRUE	FALSE	FALSE	FALSE	TRUE	FALSE	FALSE	Promoter (<=1kb)	19	49018247	49019484	1238	2	101059948	ENST00000600007.1	746	ENSG00000268655	LOC101059948	uncharacterized LOC101059948	17.7589609953654	-0.443558149483555	0.559116806160043	0	1	1	0.1	1	FALSE	FALSE	FALSE
OCI-Ly1	19_49019499_49019652	19	49019499	49019652	46.125	20	TRUE	20	TRUE	ChIPseeker.v1.8.6	TxDb.Hsapiens.UCSC.hg38.knownGene	-5000, 5000	transcript	TRUE	FALSE	TRUE	FALSE	FALSE	TRUE	TRUE	FALSE	FALSE	Promoter (<=1kb)	19	49018247	49019484	1238	2	101059948	ENST00000600007.1	-15	ENSG00000268655	LOC101059948	uncharacterized LOC101059948	42.554348913975	0.428197140643913	0.316916411561753	0	1	1	0.1	1	FALSE	FALSE	FALSE
OCI-Ly1	19_49020956_49021303	19	49020956	49021303	57.625	20	TRUE	20	TRUE	ChIPseeker.v1.8.6	TxDb.Hsapiens.UCSC.hg38.knownGene	-5000, 5000	transcript	FALSE	TRUE	TRUE	FALSE	FALSE	FALSE	FALSE	FALSE	FALSE	Promoter (<=1kb)	19	49017968	49020549	2582	2	101059948	ENST00000637680.2	-407	ENSG00000268655	LOC101059948	uncharacterized LOC101059948	52.9210950753196	-0.420883039172133	0.266588831629656	0	1	1	0.1	1	FALSE	FALSE	FALSE
OCI-Ly1	19_49031808_49031999	19	49031808	49031999	18	20	FALSE	20	TRUE	ChIPseeker.v1.8.6	TxDb.Hsapiens.UCSC.hg38.knownGene	-5000, 5000	transcript	TRUE	FALSE	TRUE	TRUE	FALSE	TRUE	TRUE	FALSE	FALSE	Promoter (<=1kb)	19	49031890	49033238	1349	1	114336	ENST00000359342.7	0	ENSG00000104818	CGB2	chorionic gonadotropin subunit beta 2	15.8140154068059	0.142134516643511	0.488291179666522	0	1	1	0.1	1	FALSE	FALSE	FALSE
OCI-Ly1	19_49036819_49037089	19	49036819	49037089	39.375	20	TRUE	20	TRUE	ChIPseeker.v1.8.6	TxDb.Hsapiens.UCSC.hg38.knownGene	-5000, 5000	transcript	TRUE	FALSE	TRUE	TRUE	FALSE	TRUE	FALSE	FALSE	FALSE	Promoter (<=1kb)	19	49022953	49036895	13943	2	1082	ENST00000591656.1	0	ENSG00000104827	CGB3	chorionic gonadotropin subunit beta 3	38.5528223395261	0.890475945843426	0.333074580212581	0	1	1	0.1	1	FALSE	FALSE	FALSE
OCI-Ly1	19_49056119_49056471	19	49056119	49056471	83.625	20	TRUE	20	TRUE	ChIPseeker.v1.8.6	TxDb.Hsapiens.UCSC.hg38.knownGene	-5000, 5000	transcript	TRUE	FALSE	TRUE	TRUE	TRUE	TRUE	FALSE	FALSE	FALSE	Promoter (1-2kb)	19	49056088	49057745	1658	2	94027	ENST00000593309.1	1274	ENSG00000196337	CGB7	chorionic gonadotropin subunit beta 7	77.4448955529408	0.0671329682123345	0.22430868087618	0	1	1	0.1	1	FALSE	FALSE	FALSE
OCI-Ly1	19_49058740_49058914	19	49058740	49058914	18.125	20	FALSE	20	TRUE	ChIPseeker.v1.8.6	TxDb.Hsapiens.UCSC.hg38.knownGene	-5000, 5000	transcript	TRUE	FALSE	TRUE	TRUE	FALSE	TRUE	TRUE	FALSE	FALSE	Promoter (<=1kb)	19	49057858	49058761	904	2	4909	ENST00000598442.1	0	ENSG00000225950	NTF4	neurotrophin 4	16.677268770283	0.754933739407633	0.45203950977783	0	1	1	0.1	1	FALSE	FALSE	FALSE
OCI-Ly1	19_49065047_49065130	19	49065047	49065130	10.25	20	FALSE	20	TRUE	ChIPseeker.v1.8.6	TxDb.Hsapiens.UCSC.hg38.knownGene	-5000, 5000	transcript	TRUE	FALSE	TRUE	TRUE	FALSE	TRUE	FALSE	FALSE	FALSE	Promoter (<=1kb)	19	49061066	49065054	3989	2	4909	ENST00000595857.6	0	ENSG00000225950	NTF4	neurotrophin 4	9.04976978063406	-0.410002945243991	0.625706365364721	0	1	1	0.1	1	FALSE	FALSE	FALSE
OCI-Ly1	19_49074073_49074197	19	49074073	49074197	24.625	20	TRUE	20	TRUE	ChIPseeker.v1.8.6	TxDb.Hsapiens.UCSC.hg38.knownGene	-5000, 5000	transcript	FALSE	TRUE	TRUE	FALSE	FALSE	FALSE	FALSE	FALSE	FALSE	Promoter (1-2kb)	19	49067397	49072699	5303	2	3743	ENST00000221444.2	-1374	ENSG00000104848	KCNA7	potassium voltage-gated channel subfamily A member 7	22.6933433673243	-0.0176991575635346	0.395577874416043	0	1	1	0.1	1	FALSE	FALSE	FALSE
OCI-Ly1	19_49074957_49075149	19	49074957	49075149	34.5	20	TRUE	20	TRUE	ChIPseeker.v1.8.6	TxDb.Hsapiens.UCSC.hg38.knownGene	-5000, 5000	transcript	FALSE	TRUE	TRUE	FALSE	FALSE	FALSE	FALSE	FALSE	FALSE	Promoter (2-3kb)	19	49067397	49072699	5303	2	3743	ENST00000221444.2	-2258	ENSG00000104848	KCNA7	potassium voltage-gated channel subfamily A member 7	30.3788216655965	0.261977166713082	0.340522205882649	0	1	1	0.1	1	FALSE	FALSE	FALSE
OCI-Ly1	19_49085079_49085544	19	49085079	49085544	253	20	TRUE	20	TRUE	ChIPseeker.v1.8.6	TxDb.Hsapiens.UCSC.hg38.knownGene	-5000, 5000	transcript	TRUE	FALSE	TRUE	TRUE	FALSE	TRUE	FALSE	FALSE	FALSE	Promoter (<=1kb)	19	49085419	49108598	23180	1	6625	ENST00000601065.5	0	ENSG00000104852	SNRNP70	small nuclear ribonucleoprotein U1 subunit 70	234.368429800395	0.346514477681022	0.167226593906248	0	1	1	0.1	1	FALSE	FALSE	FALSE
OCI-Ly1	19_49085834_49085935	19	49085834	49085935	20.5	20	TRUE	20	TRUE	ChIPseeker.v1.8.6	TxDb.Hsapiens.UCSC.hg38.knownGene	-5000, 5000	transcript	TRUE	FALSE	TRUE	FALSE	FALSE	FALSE	TRUE	FALSE	FALSE	Promoter (<=1kb)	19	49085495	49108605	23111	1	6625	ENST00000595231.5	339	ENSG00000104852	SNRNP70	small nuclear ribonucleoprotein U1 subunit 70	20.2564787583385	-0.264475803157918	0.408580289719296	0	1	1	0.1	1	FALSE	FALSE	FALSE
OCI-Ly1	19_49097808_49098194	19	49097808	49098194	81.25	20	TRUE	20	TRUE	ChIPseeker.v1.8.6	TxDb.Hsapiens.UCSC.hg38.knownGene	-5000, 5000	transcript	TRUE	FALSE	TRUE	FALSE	FALSE	FALSE	TRUE	FALSE	FALSE	Promoter (4-5kb)	19	49102411	49108602	6192	1	6625	ENST00000544278.2	-4217	ENSG00000104852	SNRNP70	small nuclear ribonucleoprotein U1 subunit 70	76.2792647587093	-0.215150400532957	0.233758102783572	0	1	1	0.1	1	FALSE	FALSE	FALSE
OCI-Ly1	19_49106711_49106952	19	49106711	49106952	52	20	TRUE	20	TRUE	ChIPseeker.v1.8.6	TxDb.Hsapiens.UCSC.hg38.knownGene	-5000, 5000	transcript	TRUE	FALSE	TRUE	FALSE	FALSE	FALSE	TRUE	FALSE	FALSE	Promoter (4-5kb)	19	49102411	49108602	6192	1	6625	ENST00000544278.2	4300	ENSG00000104852	SNRNP70	small nuclear ribonucleoprotein U1 subunit 70	46.9899695970439	0.376190438297805	0.283417047558858	0	1	1	0.1	1	FALSE	FALSE	FALSE
OCI-Ly1	19_49113767_49113909	19	49113767	49113909	46.625	20	TRUE	20	TRUE	ChIPseeker.v1.8.6	TxDb.Hsapiens.UCSC.hg38.knownGene	-5000, 5000	transcript	FALSE	TRUE	TRUE	FALSE	FALSE	FALSE	FALSE	FALSE	FALSE	Promoter (<=1kb)	19	49114324	49118460	4137	1	64130	ENST00000391864.7	-415	ENSG00000104863	LIN7B	lin-7 homolog B, crumbs cell polarity complex component	42.7494930636112	0.251075834942779	0.32217725208227	0	1	1	0.1	1	FALSE	FALSE	FALSE
OCI-Ly1	19_49114201_49114644	19	49114201	49114644	147.125	20	TRUE	20	TRUE	ChIPseeker.v1.8.6	TxDb.Hsapiens.UCSC.hg38.knownGene	-5000, 5000	transcript	TRUE	FALSE	TRUE	TRUE	FALSE	TRUE	TRUE	FALSE	FALSE	Promoter (<=1kb)	19	49114324	49118460	4137	1	64130	ENST00000391864.7	0	ENSG00000104863	LIN7B	lin-7 homolog B, crumbs cell polarity complex component	136.627402721707	0.125172852154271	0.22559284775554	0	1	1	0.1	1	FALSE	FALSE	FALSE
OCI-Ly1	19_49118655_49119359	19	49118655	49119359	342.875	20	TRUE	20	TRUE	ChIPseeker.v1.8.6	TxDb.Hsapiens.UCSC.hg38.knownGene	-5000, 5000	transcript	TRUE	FALSE	TRUE	TRUE	FALSE	TRUE	FALSE	TRUE	FALSE	Promoter (<=1kb)	19	49118402	49119143	742	2	55150	ENST00000408991.4	0	ENSG00000221916	C19orf73	chromosome 19 open reading frame 73	310.279806202922	0.182870590051888	0.175226909505702	0	1	1	0.1	1	FALSE	FALSE	FALSE
OCI-Ly1	19_49127951_49128329	19	49127951	49128329	215.125	20	TRUE	20	TRUE	ChIPseeker.v1.8.6	TxDb.Hsapiens.UCSC.hg38.knownGene	-5000, 5000	transcript	TRUE	FALSE	TRUE	FALSE	FALSE	TRUE	TRUE	FALSE	FALSE	Promoter (<=1kb)	19	49128020	49130428	2409	1	8541	ENST00000602492.5	0	ENSG00000177380	PPFIA3	PTPRF interacting protein alpha 3	197.034384680003	0.37284320414591	0.184035966112163	0	1	1	0.1	1	FALSE	FALSE	FALSE
OCI-Ly1	19_49128413_49128553	19	49128413	49128553	52	20	TRUE	20	TRUE	ChIPseeker.v1.8.6	TxDb.Hsapiens.UCSC.hg38.knownGene	-5000, 5000	transcript	TRUE	FALSE	TRUE	FALSE	FALSE	TRUE	TRUE	FALSE	FALSE	Promoter (<=1kb)	19	49128580	49130599	2020	1	8541	ENST00000602726.1	-27	ENSG00000177380	PPFIA3	PTPRF interacting protein alpha 3	48.7307335775511	0.347301779273224	0.27117770243208	0	1	1	0.1	1	FALSE	FALSE	FALSE
OCI-Ly1	19_49145933_49146094	19	49145933	49146094	63.5	20	TRUE	20	TRUE	ChIPseeker.v1.8.6	TxDb.Hsapiens.UCSC.hg38.knownGene	-5000, 5000	transcript	TRUE	FALSE	TRUE	FALSE	TRUE	TRUE	TRUE	FALSE	FALSE	Promoter (<=1kb)	19	49145687	49146408	722	1	8541	ENST00000602800.1	246	ENSG00000177380	PPFIA3	PTPRF interacting protein alpha 3	56.6087114538212	0.648854148823168	0.288172604085207	0	1	1	0.1	1	FALSE	FALSE	FALSE
OCI-Ly1	19_49146174_49146402	19	49146174	49146402	91.375	20	TRUE	20	TRUE	ChIPseeker.v1.8.6	TxDb.Hsapiens.UCSC.hg38.knownGene	-5000, 5000	transcript	TRUE	FALSE	TRUE	FALSE	TRUE	TRUE	TRUE	FALSE	FALSE	Promoter (<=1kb)	19	49145687	49146408	722	1	8541	ENST00000602800.1	487	ENSG00000177380	PPFIA3	PTPRF interacting protein alpha 3	84.3147052463897	0.480760246906094	0.22326596745028	0	1	1	0.1	1	FALSE	FALSE	FALSE
OCI-Ly1	19_49149332_49149542	19	49149332	49149542	39.5	20	TRUE	20	TRUE	ChIPseeker.v1.8.6	TxDb.Hsapiens.UCSC.hg38.knownGene	-5000, 5000	transcript	TRUE	FALSE	TRUE	FALSE	FALSE	FALSE	TRUE	FALSE	FALSE	Promoter (<=1kb)	19	49149958	49151021	1064	1	8541	ENST00000602783.1	-416	ENSG00000177380	PPFIA3	PTPRF interacting protein alpha 3	37.7890338150094	0.0447669949862799	0.326353988848046	0	1	1	0.1	1	FALSE	FALSE	FALSE
OCI-Ly1	19_49150288_49150441	19	49150288	49150441	65.75	20	TRUE	20	TRUE	ChIPseeker.v1.8.6	TxDb.Hsapiens.UCSC.hg38.knownGene	-5000, 5000	transcript	TRUE	FALSE	TRUE	FALSE	TRUE	TRUE	FALSE	TRUE	FALSE	Promoter (<=1kb)	19	49149958	49151021	1064	1	8541	ENST00000602783.1	330	ENSG00000177380	PPFIA3	PTPRF interacting protein alpha 3	61.8881209433921	0.237274419648248	0.261419764807136	0	1	1	0.1	1	FALSE	FALSE	FALSE
OCI-Ly1	19_49150528_49150756	19	49150528	49150756	61	20	TRUE	20	TRUE	ChIPseeker.v1.8.6	TxDb.Hsapiens.UCSC.hg38.knownGene	-5000, 5000	transcript	TRUE	FALSE	TRUE	FALSE	TRUE	TRUE	FALSE	TRUE	FALSE	Promoter (<=1kb)	19	49149958	49151021	1064	1	8541	ENST00000602783.1	570	ENSG00000177380	PPFIA3	PTPRF interacting protein alpha 3	56.4610214340439	0.128690989080883	0.268402663954582	0	1	1	0.1	1	FALSE	FALSE	FALSE
OCI-Ly1	19_49151788_49151935	19	49151788	49151935	20.125	20	TRUE	20	TRUE	ChIPseeker.v1.8.6	TxDb.Hsapiens.UCSC.hg38.knownGene	-5000, 5000	transcript	TRUE	FALSE	TRUE	FALSE	FALSE	FALSE	TRUE	FALSE	FALSE	Promoter (1-2kb)	19	49151955	49153307	1353	2	3270	ENST00000595167.1	1372	ENSG00000130528	HRC	histidine rich calcium binding protein	19.7723087610779	-0.322618362661655	0.421714412986914	0	1	1	0.1	1	FALSE	FALSE	FALSE
OCI-Ly1	19_49151945_49152211	19	49151945	49152211	43.375	20	TRUE	20	TRUE	ChIPseeker.v1.8.6	TxDb.Hsapiens.UCSC.hg38.knownGene	-5000, 5000	transcript	TRUE	FALSE	TRUE	FALSE	FALSE	TRUE	TRUE	FALSE	FALSE	Promoter (1-2kb)	19	49151955	49153307	1353	2	3270	ENST00000595167.1	1096	ENSG00000130528	HRC	histidine rich calcium binding protein	39.6648198684941	0.0166827295743942	0.297687623527144	0	1	1	0.1	1	FALSE	FALSE	FALSE
OCI-Ly1	19_49207954_49208313	19	49207954	49208313	62.875	20	TRUE	20	TRUE	ChIPseeker.v1.8.6	TxDb.Hsapiens.UCSC.hg38.knownGene	-5000, 5000	transcript	TRUE	FALSE	TRUE	FALSE	FALSE	FALSE	TRUE	FALSE	FALSE	Promoter (2-3kb)	19	49210601	49211400	800	1	54795	ENST00000599459.1	-2288	ENSG00000130529	TRPM4	transient receptor potential cation channel subfamily M member 4	54.5353951814758	-1.40350644051813	0.292192022550779	-1.3809632343676	0.167290265341438	1	0.1	1	FALSE	FALSE	FALSE
OCI-Ly1	19_49208390_49208560	19	49208390	49208560	51.5	20	TRUE	20	TRUE	ChIPseeker.v1.8.6	TxDb.Hsapiens.UCSC.hg38.knownGene	-5000, 5000	transcript	TRUE	FALSE	TRUE	FALSE	FALSE	FALSE	TRUE	FALSE	FALSE	Promoter (2-3kb)	19	49210601	49211400	800	1	54795	ENST00000599459.1	-2041	ENSG00000130529	TRPM4	transient receptor potential cation channel subfamily M member 4	45.4767311794708	-0.0403532037605678	0.293444296510287	0	1	1	0.1	1	FALSE	FALSE	FALSE
OCI-Ly1	19_49208772_49208940	19	49208772	49208940	15.625	20	FALSE	20	TRUE	ChIPseeker.v1.8.6	TxDb.Hsapiens.UCSC.hg38.knownGene	-5000, 5000	transcript	TRUE	FALSE	TRUE	FALSE	FALSE	FALSE	TRUE	FALSE	FALSE	Promoter (1-2kb)	19	49210601	49211400	800	1	54795	ENST00000599459.1	-1661	ENSG00000130529	TRPM4	transient receptor potential cation channel subfamily M member 4	14.8189997632562	-0.983758644870959	0.489451412461017	0	1	1	0.1	1	FALSE	FALSE	FALSE
OCI-Ly1	19_49214802_49214958	19	49214802	49214958	10.5	20	FALSE	20	TRUE	ChIPseeker.v1.8.6	TxDb.Hsapiens.UCSC.hg38.knownGene	-5000, 5000	transcript	FALSE	TRUE	TRUE	FALSE	FALSE	FALSE	FALSE	FALSE	FALSE	Promoter (4-5kb)	19	49210734	49211834	1101	1	54795	ENST00000597316.1	4068	ENSG00000130529	TRPM4	transient receptor potential cation channel subfamily M member 4	10.0468786494673	-1.0072666388747	0.587967343120577	-0.0123589157794667	0.990139262938037	1	0.1	1	FALSE	FALSE	FALSE
OCI-Ly1	19_49306818_49307032	19	49306818	49307032	40.125	20	TRUE	20	TRUE	ChIPseeker.v1.8.6	TxDb.Hsapiens.UCSC.hg38.knownGene	-5000, 5000	transcript	TRUE	FALSE	TRUE	FALSE	FALSE	FALSE	TRUE	FALSE	FALSE	Promoter (1-2kb)	19	49308797	49308868	72	2	100422979	ENST00000584846.1	1836	ENSG00000265407	MIR4324	microRNA 4324	36.617812780341	0.724663875440706	0.345517543228522	0	1	1	0.1	1	FALSE	FALSE	FALSE
OCI-Ly1	19_49309182_49309401	19	49309182	49309401	20.875	20	TRUE	20	TRUE	ChIPseeker.v1.8.6	TxDb.Hsapiens.UCSC.hg38.knownGene	-5000, 5000	transcript	TRUE	FALSE	TRUE	FALSE	FALSE	TRUE	TRUE	FALSE	FALSE	Promoter (<=1kb)	19	49305757	49308952	3196	2	28968	ENST00000594180.1	-230	ENSG00000063127	SLC6A16	solute carrier family 6 member 16	19.8543342353908	0.316338956251379	0.408150155678783	0	1	1	0.1	1	FALSE	FALSE	FALSE
OCI-Ly1	19_49326203_49326469	19	49326203	49326469	55.25	20	TRUE	20	TRUE	ChIPseeker.v1.8.6	TxDb.Hsapiens.UCSC.hg38.knownGene	-5000, 5000	transcript	FALSE	TRUE	TRUE	FALSE	FALSE	FALSE	FALSE	FALSE	FALSE	Promoter (<=1kb)	19	49290691	49325215	34525	2	28968	ENST00000598828.1	-988	ENSG00000063127	SLC6A16	solute carrier family 6 member 16	48.6194963940569	-0.422291932569456	0.305222280305301	0	1	1	0.1	1	FALSE	FALSE	FALSE
OCI-Ly1	19_49327972_49328166	19	49327972	49328166	69.5	20	TRUE	20	TRUE	ChIPseeker.v1.8.6	TxDb.Hsapiens.UCSC.hg38.knownGene	-5000, 5000	transcript	FALSE	TRUE	TRUE	FALSE	FALSE	FALSE	FALSE	FALSE	FALSE	Promoter (2-3kb)	19	49290691	49325215	34525	2	28968	ENST00000598828.1	-2757	ENSG00000063127	SLC6A16	solute carrier family 6 member 16	62.9264890442139	0.189553323729644	0.266083544604835	0	1	1	0.1	1	FALSE	FALSE	FALSE
OCI-Ly1	19_49328379_49328477	19	49328379	49328477	16.875	20	FALSE	20	TRUE	ChIPseeker.v1.8.6	TxDb.Hsapiens.UCSC.hg38.knownGene	-5000, 5000	transcript	FALSE	TRUE	TRUE	FALSE	FALSE	FALSE	FALSE	FALSE	FALSE	Promoter (3-4kb)	19	49290691	49325215	34525	2	28968	ENST00000598828.1	-3164	ENSG00000063127	SLC6A16	solute carrier family 6 member 16	15.3615573415139	-0.68310467892812	0.44876831095409	0	1	1	0.1	1	FALSE	FALSE	FALSE
OCI-Ly1	19_49329589_49329770	19	49329589	49329770	48.5	20	TRUE	20	TRUE	ChIPseeker.v1.8.6	TxDb.Hsapiens.UCSC.hg38.knownGene	-5000, 5000	transcript	FALSE	TRUE	TRUE	FALSE	FALSE	FALSE	FALSE	FALSE	FALSE	Promoter (4-5kb)	19	49290691	49325215	34525	2	28968	ENST00000598828.1	-4374	ENSG00000063127	SLC6A16	solute carrier family 6 member 16	42.5304426703689	-0.718310084038958	0.296993033419993	0	1	1	0.1	1	FALSE	FALSE	FALSE
OCI-Ly1	19_49331709_49331913	19	49331709	49331913	127.875	20	TRUE	20	TRUE	ChIPseeker.v1.8.6	TxDb.Hsapiens.UCSC.hg38.knownGene	-5000, 5000	transcript	TRUE	FALSE	TRUE	FALSE	FALSE	TRUE	TRUE	FALSE	FALSE	Promoter (3-4kb)	19	49335171	49340602	5432	1	951	ENST00000391859.6	-3258	ENSG00000104894	CD37	CD37 molecule	115.261921613123	0.324557454372638	0.22951486017806	0	1	1	0.1	1	FALSE	FALSE	FALSE
OCI-Ly1	19_49333785_49334224	19	49333785	49334224	187.875	20	TRUE	20	TRUE	ChIPseeker.v1.8.6	TxDb.Hsapiens.UCSC.hg38.knownGene	-5000, 5000	transcript	TRUE	FALSE	TRUE	FALSE	FALSE	FALSE	TRUE	FALSE	FALSE	Promoter (<=1kb)	19	49335171	49340602	5432	1	951	ENST00000391859.6	-947	ENSG00000104894	CD37	CD37 molecule	166.305583485256	-0.316314426357254	0.231164333249015	0	1	1	0.1	1	FALSE	FALSE	FALSE
OCI-Ly1	19_49335332_49335670	19	49335332	49335670	119.125	20	TRUE	20	TRUE	ChIPseeker.v1.8.6	TxDb.Hsapiens.UCSC.hg38.knownGene	-5000, 5000	transcript	TRUE	FALSE	TRUE	TRUE	FALSE	TRUE	TRUE	FALSE	FALSE	Promoter (<=1kb)	19	49335396	49340132	4737	1	951	ENST00000598095.5	0	ENSG00000104894	CD37	CD37 molecule	109.302780775904	-0.265362519697639	0.206859476575792	0	1	1	0.1	1	FALSE	FALSE	FALSE
OCI-Ly1	19_49335899_49335984	19	49335899	49335984	31.125	20	TRUE	20	TRUE	ChIPseeker.v1.8.6	TxDb.Hsapiens.UCSC.hg38.knownGene	-5000, 5000	transcript	TRUE	FALSE	TRUE	FALSE	FALSE	TRUE	TRUE	FALSE	FALSE	Promoter (<=1kb)	19	49335464	49337217	1754	1	951	ENST00000595660.1	435	ENSG00000104894	CD37	CD37 molecule	30.0545505733727	-0.752674871010412	0.412415832185258	0	1	1	0.1	1	FALSE	FALSE	FALSE
OCI-Ly1	19_49338891_49339151	19	49338891	49339151	94.375	20	TRUE	20	TRUE	ChIPseeker.v1.8.6	TxDb.Hsapiens.UCSC.hg38.knownGene	-5000, 5000	transcript	TRUE	FALSE	TRUE	FALSE	TRUE	TRUE	TRUE	FALSE	FALSE	Promoter (1-2kb)	19	49331617	49340282	8666	2	28968	ENST00000602554.1	1131	ENSG00000063127	SLC6A16	solute carrier family 6 member 16	89.9679479118906	0.323422536786806	0.243087929068671	0	1	1	0.1	1	FALSE	FALSE	FALSE
OCI-Ly1	19_49339323_49339802	19	49339323	49339802	184.5	20	TRUE	20	TRUE	ChIPseeker.v1.8.6	TxDb.Hsapiens.UCSC.hg38.knownGene	-5000, 5000	transcript	TRUE	FALSE	TRUE	FALSE	TRUE	TRUE	TRUE	FALSE	FALSE	Promoter (<=1kb)	19	49331617	49340282	8666	2	28968	ENST00000602554.1	480	ENSG00000063127	SLC6A16	solute carrier family 6 member 16	172.240638846044	0.211670392365419	0.175649740870118	0	1	1	0.1	1	FALSE	FALSE	FALSE
OCI-Ly1	19_49340227_49340617	19	49340227	49340617	142	20	TRUE	20	TRUE	ChIPseeker.v1.8.6	TxDb.Hsapiens.UCSC.hg38.knownGene	-5000, 5000	transcript	TRUE	FALSE	TRUE	FALSE	TRUE	TRUE	TRUE	TRUE	FALSE	Promoter (<=1kb)	19	49331525	49340303	8779	2	28968	ENST00000358234.5	0	ENSG00000063127	SLC6A16	solute carrier family 6 member 16	126.034870412944	-0.14485300703597	0.215789388639121	0	1	1	0.1	1	FALSE	FALSE	FALSE
OCI-Ly1	19_49355931_49356144	19	49355931	49356144	15.375	20	FALSE	20	TRUE	ChIPseeker.v1.8.6	TxDb.Hsapiens.UCSC.hg38.knownGene	-5000, 5000	transcript	TRUE	FALSE	TRUE	TRUE	FALSE	TRUE	TRUE	FALSE	FALSE	Promoter (1-2kb)	19	49347224	49357255	10032	2	8463	ENST00000598823.5	1111	ENSG00000074219	TEAD2	TEA domain transcription factor 2	15.4502846373393	-0.392237036230446	0.475050452255645	0	1	1	0.1	1	FALSE	FALSE	FALSE
OCI-Ly1	19_49357311_49357509	19	49357311	49357509	31.125	20	TRUE	20	TRUE	ChIPseeker.v1.8.6	TxDb.Hsapiens.UCSC.hg38.knownGene	-5000, 5000	transcript	TRUE	FALSE	TRUE	TRUE	FALSE	TRUE	TRUE	FALSE	FALSE	Promoter (<=1kb)	19	49347233	49357256	10024	2	8463	ENST00000598397.1	-55	ENSG00000074219	TEAD2	TEA domain transcription factor 2	29.0316820310962	-0.723364349353206	0.324408580585819	0	1	1	0.1	1	FALSE	FALSE	FALSE
OCI-Ly1	19_49361495_49361594	19	49361495	49361594	14.25	20	FALSE	20	TRUE	ChIPseeker.v1.8.6	TxDb.Hsapiens.UCSC.hg38.knownGene	-5000, 5000	transcript	TRUE	FALSE	TRUE	TRUE	FALSE	TRUE	TRUE	FALSE	FALSE	Promoter (<=1kb)	19	49340595	49361495	20901	2	8463	ENST00000598810.5	0	ENSG00000074219	TEAD2	TEA domain transcription factor 2	13.8317486547744	-0.55608575013394	0.46709867135151	0	1	1	0.1	1	FALSE	FALSE	FALSE
OCI-Ly1	19_49362001_49362102	19	49362001	49362102	16.375	20	FALSE	20	TRUE	ChIPseeker.v1.8.6	TxDb.Hsapiens.UCSC.hg38.knownGene	-5000, 5000	transcript	TRUE	FALSE	TRUE	FALSE	FALSE	FALSE	TRUE	FALSE	FALSE	Promoter (<=1kb)	19	49361783	49375116	13334	1	27120	ENST00000594268.1	218	ENSG00000104901	DKKL1	dickkopf like acrosomal protein 1	15.6146544428582	0.0973946199334521	0.472165833424022	0	1	1	0.1	1	FALSE	FALSE	FALSE
OCI-Ly1	19_49363424_49363881	19	49363424	49363881	138.125	20	TRUE	20	TRUE	ChIPseeker.v1.8.6	TxDb.Hsapiens.UCSC.hg38.knownGene	-5000, 5000	transcript	TRUE	FALSE	TRUE	TRUE	FALSE	TRUE	TRUE	FALSE	FALSE	Promoter (<=1kb)	19	49363730	49374899	11170	1	27120	ENST00000596402.1	0	ENSG00000104901	DKKL1	dickkopf like acrosomal protein 1	130.759633849075	0.544140806223753	0.29171304465537	0	1	1	0.1	1	FALSE	FALSE	FALSE
OCI-Ly1	19_49366217_49366412	19	49366217	49366412	15.5	20	FALSE	20	TRUE	ChIPseeker.v1.8.6	TxDb.Hsapiens.UCSC.hg38.knownGene	-5000, 5000	transcript	TRUE	FALSE	TRUE	FALSE	FALSE	FALSE	TRUE	FALSE	FALSE	Promoter (1-2kb)	19	49364655	49375116	10462	1	27120	ENST00000598682.1	1562	ENSG00000104901	DKKL1	dickkopf like acrosomal protein 1	14.1273684405928	-0.997385142832098	0.476165957837253	0	1	1	0.1	1	FALSE	FALSE	FALSE
OCI-Ly1	19_49387953_49388317	19	49387953	49388317	89.25	20	TRUE	20	TRUE	ChIPseeker.v1.8.6	TxDb.Hsapiens.UCSC.hg38.knownGene	-5000, 5000	transcript	TRUE	FALSE	TRUE	TRUE	FALSE	TRUE	FALSE	FALSE	FALSE	Promoter (<=1kb)	19	49368558	49388085	19528	2	101928295	ENST00000660123.1	0	ENSG00000268686	LOC101928295	uncharacterized LOC101928295	82.976729156495	-0.0216484879122539	0.226953616075891	0	1	1	0.1	1	FALSE	FALSE	FALSE
OCI-Ly1	19_49388436_49388731	19	49388436	49388731	27.75	20	TRUE	20	TRUE	ChIPseeker.v1.8.6	TxDb.Hsapiens.UCSC.hg38.knownGene	-5000, 5000	transcript	TRUE	FALSE	TRUE	TRUE	FALSE	TRUE	TRUE	FALSE	FALSE	Promoter (<=1kb)	19	49388380	49398093	9714	1	147872	ENST00000594043.5	56	ENSG00000161609	KASH5	KASH domain containing 5	26.4079328341673	-0.742916981921083	0.365159748000464	0	1	1	0.1	1	FALSE	FALSE	FALSE
OCI-Ly1	19_49391017_49391339	19	49391017	49391339	132.625	20	TRUE	20	TRUE	ChIPseeker.v1.8.6	TxDb.Hsapiens.UCSC.hg38.knownGene	-5000, 5000	transcript	TRUE	FALSE	TRUE	FALSE	FALSE	FALSE	TRUE	FALSE	FALSE	Promoter (2-3kb)	19	49388380	49398093	9714	1	147872	ENST00000594043.5	2637	ENSG00000161609	KASH5	KASH domain containing 5	117.217047545464	-0.401631671091579	0.234825243499694	0	1	1	0.1	1	FALSE	FALSE	FALSE
OCI-Ly1	19_49391721_49391884	19	49391721	49391884	47.5	20	TRUE	20	TRUE	ChIPseeker.v1.8.6	TxDb.Hsapiens.UCSC.hg38.knownGene	-5000, 5000	transcript	TRUE	FALSE	TRUE	TRUE	TRUE	TRUE	TRUE	FALSE	FALSE	Promoter (2-3kb)	19	49394543	49417989	23447	1	147872	ENST00000600570.1	-2659	ENSG00000161609	KASH5	KASH domain containing 5	43.4971220644969	0.214898975120566	0.340848572376971	0	1	1	0.1	1	FALSE	FALSE	FALSE
OCI-Ly1	19_49391971_49392159	19	49391971	49392159	83.875	20	TRUE	20	TRUE	ChIPseeker.v1.8.6	TxDb.Hsapiens.UCSC.hg38.knownGene	-5000, 5000	transcript	TRUE	FALSE	TRUE	FALSE	FALSE	FALSE	TRUE	FALSE	FALSE	Promoter (2-3kb)	19	49394543	49417989	23447	1	147872	ENST00000600570.1	-2384	ENSG00000161609	KASH5	KASH domain containing 5	76.5995851485695	0.265507160431965	0.234619405491998	0	1	1	0.1	1	FALSE	FALSE	FALSE
OCI-Ly1	19_49403246_49404042	19	49403246	49404042	70.375	20	TRUE	20	TRUE	ChIPseeker.v1.8.6	TxDb.Hsapiens.UCSC.hg38.knownGene	-5000, 5000	transcript	TRUE	FALSE	TRUE	FALSE	FALSE	FALSE	TRUE	FALSE	FALSE	Promoter (3-4kb)	19	49407637	49415619	7983	1	147872	ENST00000593362.1	-3595	ENSG00000161609	KASH5	KASH domain containing 5	62.0412571725607	-0.955576545328447	0.258286281622233	0	1	1	0.1	1	FALSE	FALSE	FALSE
OCI-Ly1	19_49408225_49408334	19	49408225	49408334	11.625	20	FALSE	20	TRUE	ChIPseeker.v1.8.6	TxDb.Hsapiens.UCSC.hg38.knownGene	-5000, 5000	transcript	TRUE	FALSE	TRUE	FALSE	FALSE	TRUE	TRUE	FALSE	FALSE	Promoter (<=1kb)	19	49408273	49409862	1590	1	147872	ENST00000596419.1	0	ENSG00000161609	KASH5	KASH domain containing 5	9.9002094373221	0.482270475621139	0.640969485763988	0	1	1	0.1	1	FALSE	FALSE	FALSE
OCI-Ly1	19_49409677_49409945	19	49409677	49409945	50.25	20	TRUE	20	TRUE	ChIPseeker.v1.8.6	TxDb.Hsapiens.UCSC.hg38.knownGene	-5000, 5000	transcript	TRUE	FALSE	TRUE	FALSE	FALSE	TRUE	TRUE	FALSE	FALSE	Promoter (1-2kb)	19	49408273	49409862	1590	1	147872	ENST00000596419.1	1404	ENSG00000161609	KASH5	KASH domain containing 5	46.7869247747843	-0.837845568073364	0.274372466173613	0	1	1	0.1	1	FALSE	FALSE	FALSE
OCI-Ly1	19_49422441_49422596	19	49422441	49422596	27.375	20	TRUE	20	TRUE	ChIPseeker.v1.8.6	TxDb.Hsapiens.UCSC.hg38.knownGene	-5000, 5000	transcript	TRUE	FALSE	TRUE	FALSE	TRUE	TRUE	FALSE	FALSE	FALSE	Promoter (<=1kb)	19	49422419	49423441	1023	2	113091	ENST00000270631.2	845	ENSG00000142538	PTH2	parathyroid hormone 2	26.5604920950982	0.629547296028994	0.404536905363633	0	1	1	0.1	1	FALSE	FALSE	FALSE
OCI-Ly1	19_49424016_49424151	19	49424016	49424151	12.75	20	FALSE	20	TRUE	ChIPseeker.v1.8.6	TxDb.Hsapiens.UCSC.hg38.knownGene	-5000, 5000	transcript	TRUE	FALSE	TRUE	FALSE	FALSE	FALSE	TRUE	FALSE	FALSE	Promoter (<=1kb)	19	49423749	49428818	5070	1	100507003	ENST00000576655.5	267	ENSG00000261949	GFY	golgi associated olfactory signaling regulator	11.8547336287747	-1.39273789461634	0.521648921828457	-0.752877803791356	0.451523347369049	1	0.1	1	FALSE	FALSE	FALSE
OCI-Ly1	19_49426275_49426505	19	49426275	49426505	27.875	20	TRUE	20	TRUE	ChIPseeker.v1.8.6	TxDb.Hsapiens.UCSC.hg38.knownGene	-5000, 5000	transcript	TRUE	FALSE	TRUE	TRUE	FALSE	TRUE	TRUE	FALSE	FALSE	Promoter (<=1kb)	19	49425388	49428987	3600	1	100507003	ENST00000610896.3	887	ENSG00000261949	GFY	golgi associated olfactory signaling regulator	25.0110342747885	0.441687001801232	0.427749968394931	0	1	1	0.1	1	FALSE	FALSE	FALSE
OCI-Ly1	19_49427923_49428103	19	49427923	49428103	24	20	TRUE	20	TRUE	ChIPseeker.v1.8.6	TxDb.Hsapiens.UCSC.hg38.knownGene	-5000, 5000	transcript	TRUE	FALSE	TRUE	FALSE	FALSE	TRUE	TRUE	FALSE	FALSE	Promoter (2-3kb)	19	49425388	49428987	3600	1	100507003	ENST00000610896.3	2535	ENSG00000261949	GFY	golgi associated olfactory signaling regulator	23.5885156962026	-0.181465740635474	0.392769872224198	0	1	1	0.1	1	FALSE	FALSE	FALSE
OCI-Ly1	19_49430867_49431041	19	49430867	49431041	38.625	20	TRUE	20	TRUE	ChIPseeker.v1.8.6	TxDb.Hsapiens.UCSC.hg38.knownGene	-5000, 5000	transcript	TRUE	FALSE	TRUE	FALSE	FALSE	TRUE	TRUE	FALSE	FALSE	Promoter (3-4kb)	19	49432622	49434661	2040	2	57030	ENST00000596689.1	3620	ENSG00000104888	SLC17A7	solute carrier family 17 member 7	35.8747950974037	0.2114170218406	0.328165730086967	0	1	1	0.1	1	FALSE	FALSE	FALSE
OCI-Ly1	19_49436376_49436608	19	49436376	49436608	45.25	20	TRUE	20	TRUE	ChIPseeker.v1.8.6	TxDb.Hsapiens.UCSC.hg38.knownGene	-5000, 5000	transcript	TRUE	FALSE	TRUE	FALSE	FALSE	TRUE	TRUE	FALSE	FALSE	Promoter (<=1kb)	19	49430755	49436180	5426	2	57030	ENST00000600672.5	-196	ENSG00000104888	SLC17A7	solute carrier family 17 member 7	42.309074453648	-0.0984903180586886	0.287688816119141	0	1	1	0.1	1	FALSE	FALSE	FALSE
OCI-Ly1	19_49441509_49441668	19	49441509	49441668	42	20	TRUE	20	TRUE	ChIPseeker.v1.8.6	TxDb.Hsapiens.UCSC.hg38.knownGene	-5000, 5000	transcript	TRUE	FALSE	TRUE	TRUE	FALSE	TRUE	TRUE	FALSE	FALSE	Promoter (<=1kb)	19	49429401	49441527	12127	2	57030	ENST00000221485.8	0	ENSG00000104888	SLC17A7	solute carrier family 17 member 7	39.4069108793906	0.198928068368408	0.3248331868497	0	1	1	0.1	1	FALSE	FALSE	FALSE
OCI-Ly1	19_49442885_49442994	19	49442885	49442994	31.75	20	TRUE	20	TRUE	ChIPseeker.v1.8.6	TxDb.Hsapiens.UCSC.hg38.knownGene	-5000, 5000	transcript	FALSE	TRUE	TRUE	FALSE	FALSE	FALSE	FALSE	FALSE	FALSE	Promoter (<=1kb)	19	49429986	49442360	12375	2	57030	ENST00000600601.5	-525	ENSG00000104888	SLC17A7	solute carrier family 17 member 7	30.6020020360177	0.000105449456689972	0.336600345553006	0	1	1	0.1	1	FALSE	FALSE	FALSE
OCI-Ly1	19_49443443_49443664	19	49443443	49443664	122.25	20	TRUE	20	TRUE	ChIPseeker.v1.8.6	TxDb.Hsapiens.UCSC.hg38.knownGene	-5000, 5000	transcript	FALSE	TRUE	TRUE	FALSE	FALSE	FALSE	FALSE	FALSE	FALSE	Promoter (1-2kb)	19	49429986	49442360	12375	2	57030	ENST00000600601.5	-1083	ENSG00000104888	SLC17A7	solute carrier family 17 member 7	109.530534715415	0.271231328286917	0.214732648859286	0	1	1	0.1	1	FALSE	FALSE	FALSE
OCI-Ly1	19_49443767_49444032	19	49443767	49444032	160.125	20	TRUE	20	TRUE	ChIPseeker.v1.8.6	TxDb.Hsapiens.UCSC.hg38.knownGene	-5000, 5000	transcript	FALSE	TRUE	TRUE	FALSE	FALSE	FALSE	FALSE	FALSE	FALSE	Promoter (1-2kb)	19	49429986	49442360	12375	2	57030	ENST00000600601.5	-1407	ENSG00000104888	SLC17A7	solute carrier family 17 member 7	145.545422747607	0.153408848142107	0.197445918266593	0	1	1	0.1	1	FALSE	FALSE	FALSE
OCI-Ly1	19_49447569_49447765	19	49447569	49447765	74.5	20	TRUE	20	TRUE	ChIPseeker.v1.8.6	TxDb.Hsapiens.UCSC.hg38.knownGene	-5000, 5000	transcript	TRUE	FALSE	TRUE	FALSE	FALSE	TRUE	TRUE	FALSE	FALSE	Promoter (<=1kb)	19	49446299	49448010	1712	2	55011	ENST00000598175.5	245	ENSG00000104872	PIH1D1	PIH1 domain containing 1	71.9912958289075	0.612047426515689	0.288122353948063	0	1	1	0.1	1	FALSE	FALSE	FALSE
OCI-Ly1	19_49451727_49452062	19	49451727	49452062	198	20	TRUE	20	TRUE	ChIPseeker.v1.8.6	TxDb.Hsapiens.UCSC.hg38.knownGene	-5000, 5000	transcript	TRUE	FALSE	TRUE	TRUE	FALSE	TRUE	TRUE	FALSE	FALSE	Promoter (<=1kb)	19	49446298	49451814	5517	2	55011	ENST00000262265.10	0	ENSG00000104872	PIH1D1	PIH1 domain containing 1	178.928610182666	0.118784414488234	0.190057627516387	0	1	1	0.1	1	FALSE	FALSE	FALSE
OCI-Ly1	19_49453065_49453655	19	49453065	49453655	399.75	20	TRUE	20	TRUE	ChIPseeker.v1.8.6	TxDb.Hsapiens.UCSC.hg38.knownGene	-5000, 5000	transcript	TRUE	FALSE	TRUE	TRUE	FALSE	TRUE	TRUE	FALSE	FALSE	Promoter (<=1kb)	19	49453225	49470534	17310	1	126133	ENST00000540132.5	0	ENSG00000161618	ALDH16A1	aldehyde dehydrogenase 16 family member A1	364.884265457699	0.359999700484457	0.163387153352155	0	1	1	0.1	1	FALSE	FALSE	FALSE
OCI-Ly1	19_49458621_49458838	19	49458621	49458838	19.25	20	FALSE	20	TRUE	ChIPseeker.v1.8.6	TxDb.Hsapiens.UCSC.hg38.knownGene	-5000, 5000	transcript	TRUE	FALSE	TRUE	FALSE	FALSE	FALSE	TRUE	FALSE	FALSE	Promoter (3-4kb)	19	49462752	49486231	23480	1	2323	ENST00000599536.1	-3914	ENSG00000090554	FLT3LG	fms related receptor tyrosine kinase 3 ligand	17.7989830314447	-0.419932294384251	0.421820290190786	0	1	1	0.1	1	FALSE	FALSE	FALSE
OCI-Ly1	19_49469010_49469457	19	49469010	49469457	81.75	20	TRUE	20	TRUE	ChIPseeker.v1.8.6	TxDb.Hsapiens.UCSC.hg38.knownGene	-5000, 5000	transcript	TRUE	FALSE	TRUE	FALSE	FALSE	TRUE	TRUE	TRUE	FALSE	Promoter (<=1kb)	19	49468293	49470589	2297	1	126133	ENST00000594549.1	717	ENSG00000161618	ALDH16A1	aldehyde dehydrogenase 16 family member A1	73.4033574837821	-0.810787131789982	0.251164555756571	0	1	1	0.1	1	FALSE	FALSE	FALSE
OCI-Ly1	19_49470395_49470581	19	49470395	49470581	63.5	20	TRUE	20	TRUE	ChIPseeker.v1.8.6	TxDb.Hsapiens.UCSC.hg38.knownGene	-5000, 5000	transcript	TRUE	FALSE	TRUE	FALSE	TRUE	TRUE	TRUE	FALSE	FALSE	Promoter (2-3kb)	19	49468293	49470589	2297	1	126133	ENST00000594549.1	2102	ENSG00000161618	ALDH16A1	aldehyde dehydrogenase 16 family member A1	59.8014138372268	-0.301205042170101	0.263922736515052	0	1	1	0.1	1	FALSE	FALSE	FALSE
OCI-Ly1	19_49474024_49474344	19	49474024	49474344	132.25	20	TRUE	20	TRUE	ChIPseeker.v1.8.6	TxDb.Hsapiens.UCSC.hg38.knownGene	-5000, 5000	transcript	TRUE	FALSE	TRUE	TRUE	FALSE	TRUE	TRUE	FALSE	FALSE	Promoter (<=1kb)	19	49474207	49486231	12025	1	2323	ENST00000601800.5	0	ENSG00000090554	FLT3LG	fms related receptor tyrosine kinase 3 ligand	120.220536294005	-0.0430133901653759	0.22288808720695	0	1	1	0.1	1	FALSE	FALSE	FALSE
OCI-Ly1	19_49475975_49476174	19	49475975	49476174	37.25	20	TRUE	20	TRUE	ChIPseeker.v1.8.6	TxDb.Hsapiens.UCSC.hg38.knownGene	-5000, 5000	transcript	TRUE	FALSE	TRUE	TRUE	TRUE	TRUE	TRUE	FALSE	FALSE	Promoter (<=1kb)	19	49476109	49486029	9921	1	2323	ENST00000598472.1	0	ENSG00000090554	FLT3LG	fms related receptor tyrosine kinase 3 ligand	34.5516713736064	0.0322283963581438	0.304919867080413	0	1	1	0.1	1	FALSE	FALSE	FALSE
OCI-Ly1	19_49476296_49476512	19	49476296	49476512	76.25	20	TRUE	20	TRUE	ChIPseeker.v1.8.6	TxDb.Hsapiens.UCSC.hg38.knownGene	-5000, 5000	transcript	TRUE	FALSE	TRUE	TRUE	TRUE	TRUE	TRUE	FALSE	FALSE	Promoter (<=1kb)	19	49476109	49486029	9921	1	2323	ENST00000598472.1	187	ENSG00000090554	FLT3LG	fms related receptor tyrosine kinase 3 ligand	71.0660930144476	0.423201954196202	0.261827310829629	0	1	1	0.1	1	FALSE	FALSE	FALSE
OCI-Ly1	19_49478932_49479037	19	49478932	49479037	11.5	20	FALSE	20	TRUE	ChIPseeker.v1.8.6	TxDb.Hsapiens.UCSC.hg38.knownGene	-5000, 5000	transcript	TRUE	FALSE	TRUE	FALSE	TRUE	TRUE	TRUE	FALSE	FALSE	Promoter (<=1kb)	19	49478917	49481581	2665	1	2323	ENST00000597914.1	15	ENSG00000090554	FLT3LG	fms related receptor tyrosine kinase 3 ligand	10.3950124008911	0.160076022758967	0.583644294252518	0	1	1	0.1	1	FALSE	FALSE	FALSE
OCI-Ly1	19_49487186_49487669	19	49487186	49487669	302.5	20	TRUE	20	TRUE	ChIPseeker.v1.8.6	TxDb.Hsapiens.UCSC.hg38.knownGene	-5000, 5000	transcript	TRUE	FALSE	TRUE	TRUE	FALSE	TRUE	TRUE	FALSE	FALSE	Promoter (<=1kb)	19	49487510	49492427	4918	1	23521	ENST00000679106.1	0	ENSG00000142541	RPL13A	ribosomal protein L13a	276.870091506997	0.0598208528276018	0.185615772643668	0	1	1	0.1	1	FALSE	FALSE	FALSE
OCI-Ly1	19_49489864_49490026	19	49489864	49490026	54.875	20	TRUE	20	TRUE	ChIPseeker.v1.8.6	TxDb.Hsapiens.UCSC.hg38.knownGene	-5000, 5000	transcript	TRUE	FALSE	TRUE	TRUE	TRUE	TRUE	TRUE	FALSE	FALSE	Promoter (<=1kb)	19	49489965	49490048	84	1	26819	ENST00000364805.1	0	ENSG00000201675	SNORD32A	small nucleolar RNA, C/D box 32A	50.6419270030866	-0.0252558358750898	0.262254901588092	0	1	1	0.1	1	FALSE	FALSE	FALSE
OCI-Ly1	19_49493647_49493780	19	49493647	49493780	37.875	20	TRUE	20	TRUE	ChIPseeker.v1.8.6	TxDb.Hsapiens.UCSC.hg38.knownGene	-5000, 5000	transcript	FALSE	TRUE	TRUE	FALSE	FALSE	FALSE	FALSE	FALSE	FALSE	Promoter (2-3kb)	19	49491175	49491260	86	1	26816	ENST00000363389.1	2472	ENSG00000200259	SNORD35A	small nucleolar RNA, C/D box 35A	34.6299160645891	0.363400826033939	0.370025688372779	0	1	1	0.1	1	FALSE	FALSE	FALSE
OCI-Ly1	19_49495910_49496485	19	49495910	49496485	380.25	20	TRUE	20	TRUE	ChIPseeker.v1.8.6	TxDb.Hsapiens.UCSC.hg38.knownGene	-5000, 5000	transcript	TRUE	FALSE	TRUE	TRUE	FALSE	TRUE	TRUE	FALSE	FALSE	Promoter (<=1kb)	19	49496365	49499689	3325	1	6205	ENST00000600027.5	0	ENSG00000142534	RPS11	ribosomal protein S11	345.406685175398	0.186472730566385	0.171921780230747	0	1	1	0.1	1	FALSE	FALSE	FALSE
OCI-Ly1	19_49497316_49497491	19	49497316	49497491	59	20	TRUE	20	TRUE	ChIPseeker.v1.8.6	TxDb.Hsapiens.UCSC.hg38.knownGene	-5000, 5000	transcript	TRUE	FALSE	TRUE	TRUE	FALSE	TRUE	TRUE	FALSE	FALSE	Promoter (<=1kb)	19	49497720	49497806	87	1	84546	ENST00000363660.1	-229	ENSG00000200530	SNORD35B	small nucleolar RNA, C/D box 35B	54.6997577525207	-0.18136983750234	0.2787849486853	0	1	1	0.1	1	FALSE	FALSE	FALSE
OCI-Ly1	19_49500273_49500529	19	49500273	49500529	62.125	20	TRUE	20	TRUE	ChIPseeker.v1.8.6	TxDb.Hsapiens.UCSC.hg38.knownGene	-5000, 5000	transcript	FALSE	TRUE	TRUE	FALSE	FALSE	FALSE	FALSE	FALSE	FALSE	Promoter (<=1kb)	19	49500785	49500868	84	2	406942	ENST00000385048.3	339	ENSG00000207782	MIR150	microRNA 150	56.8014425969607	-0.613671408804283	0.275565648982736	0	1	1	0.1	1	FALSE	FALSE	FALSE
OCI-Ly1	19_49500811_49501325	19	49500811	49501325	117.625	20	TRUE	20	TRUE	ChIPseeker.v1.8.6	TxDb.Hsapiens.UCSC.hg38.knownGene	-5000, 5000	transcript	TRUE	FALSE	TRUE	FALSE	FALSE	TRUE	FALSE	FALSE	FALSE	Promoter (<=1kb)	19	49500785	49500868	84	2	406942	ENST00000385048.3	0	ENSG00000207782	MIR150	microRNA 150	111.216399643882	-0.504757736935559	0.224492106282887	0	1	1	0.1	1	FALSE	FALSE	FALSE
OCI-Ly1	19_49503170_49503369	19	49503170	49503369	58.875	20	TRUE	20	TRUE	ChIPseeker.v1.8.6	TxDb.Hsapiens.UCSC.hg38.knownGene	-5000, 5000	transcript	FALSE	TRUE	TRUE	FALSE	FALSE	FALSE	FALSE	FALSE	FALSE	Promoter (2-3kb)	19	49500785	49500868	84	2	406942	ENST00000385048.3	-2302	ENSG00000207782	MIR150	microRNA 150	56.6379144210801	-0.248428992164246	0.280904058241218	0	1	1	0.1	1	FALSE	FALSE	FALSE
OCI-Ly1	19_49506686_49506887	19	49506686	49506887	54	20	TRUE	20	TRUE	ChIPseeker.v1.8.6	TxDb.Hsapiens.UCSC.hg38.knownGene	-5000, 5000	transcript	TRUE	FALSE	TRUE	FALSE	FALSE	TRUE	FALSE	FALSE	FALSE	Promoter (<=1kb)	19	49506816	49524780	17965	1	2217	ENST00000596147.1	0	ENSG00000104870	FCGRT	Fc gamma receptor and transporter	50.8382424832405	-0.20047643535333	0.266900292414742	0	1	1	0.1	1	FALSE	FALSE	FALSE
OCI-Ly1	19_49513086_49513405	19	49513086	49513405	64.5	20	TRUE	20	TRUE	ChIPseeker.v1.8.6	TxDb.Hsapiens.UCSC.hg38.knownGene	-5000, 5000	transcript	TRUE	FALSE	TRUE	TRUE	FALSE	TRUE	TRUE	FALSE	FALSE	Promoter (<=1kb)	19	49513154	49526333	13180	1	2217	ENST00000426395.7	0	ENSG00000104870	FCGRT	Fc gamma receptor and transporter	62.7887557088433	0.097788492408505	0.26669333453528	0	1	1	0.1	1	FALSE	FALSE	FALSE
OCI-Ly1	19_49513472_49513661	19	49513472	49513661	41.125	20	TRUE	20	TRUE	ChIPseeker.v1.8.6	TxDb.Hsapiens.UCSC.hg38.knownGene	-5000, 5000	transcript	TRUE	FALSE	TRUE	FALSE	FALSE	TRUE	TRUE	FALSE	FALSE	Promoter (<=1kb)	19	49513404	49525263	11860	1	2217	ENST00000598319.5	68	ENSG00000104870	FCGRT	Fc gamma receptor and transporter	38.5423938843081	-0.348387388875337	0.291013927267	0	1	1	0.1	1	FALSE	FALSE	FALSE
OCI-Ly1	19_49515950_49516155	19	49515950	49516155	11	20	FALSE	20	TRUE	ChIPseeker.v1.8.6	TxDb.Hsapiens.UCSC.hg38.knownGene	-5000, 5000	transcript	TRUE	FALSE	TRUE	FALSE	FALSE	TRUE	TRUE	FALSE	FALSE	Promoter (1-2kb)	19	49514058	49526333	12276	1	2217	ENST00000598076.1	1892	ENSG00000104870	FCGRT	Fc gamma receptor and transporter	11.6918812121194	-1.08870104227788	0.619333330446135	-0.143220198102337	0.886116278483628	1	0.1	1	FALSE	FALSE	FALSE
OCI-Ly1	19_49537935_49538306	19	49537935	49538306	37.625	20	TRUE	20	TRUE	ChIPseeker.v1.8.6	TxDb.Hsapiens.UCSC.hg38.knownGene	-5000, 5000	transcript	TRUE	FALSE	TRUE	FALSE	FALSE	FALSE	TRUE	FALSE	FALSE	Promoter (4-5kb)	19	49542602	49543633	1032	1	57333	ENST00000593483.1	-4296	ENSG00000142552	RCN3	reticulocalbin 3	31.2789880688186	-0.961564920904593	0.431348268249666	0	1	1	0.1	1	FALSE	FALSE	FALSE
OCI-Ly1	19_49545078_49545161	19	49545078	49545161	14	20	FALSE	20	TRUE	ChIPseeker.v1.8.6	TxDb.Hsapiens.UCSC.hg38.knownGene	-5000, 5000	transcript	TRUE	FALSE	TRUE	FALSE	FALSE	FALSE	TRUE	FALSE	FALSE	Promoter (2-3kb)	19	49542602	49543633	1032	1	57333	ENST00000593483.1	2476	ENSG00000142552	RCN3	reticulocalbin 3	12.384237185512	-0.828122355827101	0.559665886401082	0	1	1	0.1	1	FALSE	FALSE	FALSE
OCI-Ly1	19_49546629_49546715	19	49546629	49546715	14.5	20	FALSE	20	TRUE	ChIPseeker.v1.8.6	TxDb.Hsapiens.UCSC.hg38.knownGene	-5000, 5000	transcript	TRUE	FALSE	TRUE	FALSE	FALSE	FALSE	TRUE	FALSE	FALSE	Promoter (4-5kb)	19	49542602	49543633	1032	1	57333	ENST00000593483.1	4027	ENSG00000142552	RCN3	reticulocalbin 3	13.6362354831997	-0.775207657163465	0.501801515337503	0	1	1	0.1	1	FALSE	FALSE	FALSE
OCI-Ly1	19_49547080_49547307	19	49547080	49547307	36.875	20	TRUE	20	TRUE	ChIPseeker.v1.8.6	TxDb.Hsapiens.UCSC.hg38.knownGene	-5000, 5000	transcript	FALSE	TRUE	TRUE	FALSE	FALSE	FALSE	FALSE	TRUE	FALSE	Promoter (4-5kb)	19	49542602	49543633	1032	1	57333	ENST00000593483.1	4478	ENSG00000142552	RCN3	reticulocalbin 3	35.8248760005094	0.0146886104307947	0.320787220926701	0	1	1	0.1	1	FALSE	FALSE	FALSE
OCI-Ly1	19_49555988_49556256	19	49555988	49556256	27.375	20	TRUE	20	TRUE	ChIPseeker.v1.8.6	TxDb.Hsapiens.UCSC.hg38.knownGene	-5000, 5000	transcript	TRUE	FALSE	TRUE	FALSE	FALSE	FALSE	TRUE	FALSE	FALSE	Promoter (1-2kb)	19	49555718	49557295	1578	2	51070	ENST00000596477.1	1039	ENSG00000142546	NOSIP	nitric oxide synthase interacting protein	25.5816476900109	-0.261619909296937	0.349739389576512	0	1	1	0.1	1	FALSE	FALSE	FALSE
OCI-Ly1	19_49560390_49560844	19	49560390	49560844	26	20	TRUE	20	TRUE	ChIPseeker.v1.8.6	TxDb.Hsapiens.UCSC.hg38.knownGene	-5000, 5000	transcript	TRUE	FALSE	TRUE	TRUE	FALSE	TRUE	TRUE	FALSE	FALSE	Promoter (<=1kb)	19	49555711	49560630	4920	2	51070	ENST00000601015.5	0	ENSG00000142546	NOSIP	nitric oxide synthase interacting protein	26.6296635149591	-1.03351725940124	0.433441479425748	-0.0773282230525015	0.938362439373012	1	0.1	1	FALSE	FALSE	FALSE
OCI-Ly1	19_49575915_49576124	19	49575915	49576124	8.75	20	FALSE	20	TRUE	ChIPseeker.v1.8.6	TxDb.Hsapiens.UCSC.hg38.knownGene	-5000, 5000	transcript	TRUE	FALSE	TRUE	FALSE	FALSE	FALSE	TRUE	FALSE	FALSE	Promoter (3-4kb)	19	49557218	49579278	22061	2	51070	ENST00000598544.1	3154	ENSG00000142546	NOSIP	nitric oxide synthase interacting protein	10.8654707024371	-2.16155442798132	1.23754254440229	-0.938597572451402	0.347937399629899	1	0.1	1	FALSE	FALSE	FALSE
OCI-Ly1	19_49580476_49580761	19	49580476	49580761	82.5	20	TRUE	20	TRUE	ChIPseeker.v1.8.6	TxDb.Hsapiens.UCSC.hg38.knownGene	-5000, 5000	transcript	TRUE	FALSE	TRUE	TRUE	FALSE	TRUE	TRUE	FALSE	FALSE	Promoter (<=1kb)	19	49555468	49580556	25089	2	51070	ENST00000596358.6	0	ENSG00000142546	NOSIP	nitric oxide synthase interacting protein	77.279125398537	0.156810257090896	0.284295549298517	0	1	1	0.1	1	FALSE	FALSE	FALSE
OCI-Ly1	19_49590017_49590493	19	49590017	49590493	299.625	20	TRUE	20	TRUE	ChIPseeker.v1.8.6	TxDb.Hsapiens.UCSC.hg38.knownGene	-5000, 5000	transcript	TRUE	FALSE	TRUE	TRUE	TRUE	TRUE	TRUE	FALSE	FALSE	Promoter (<=1kb)	19	49556549	49590262	33714	2	51070	ENST00000599537.5	0	ENSG00000142546	NOSIP	nitric oxide synthase interacting protein	273.916463699188	0.170887096408426	0.169689896836643	0	1	1	0.1	1	FALSE	FALSE	FALSE
OCI-Ly1	19_49591051_49591443	19	49591051	49591443	116	20	TRUE	20	TRUE	ChIPseeker.v1.8.6	TxDb.Hsapiens.UCSC.hg38.knownGene	-5000, 5000	transcript	TRUE	FALSE	TRUE	TRUE	FALSE	TRUE	FALSE	TRUE	FALSE	Promoter (<=1kb)	19	49591182	49626439	35258	1	57479	ENST00000418929.7	0	ENSG00000126464	PRR12	proline rich 12	106.309748639483	-0.0333796219092233	0.231927494037093	0	1	1	0.1	1	FALSE	FALSE	FALSE
OCI-Ly1	19_49592942_49593102	19	49592942	49593102	52.125	20	TRUE	20	TRUE	ChIPseeker.v1.8.6	TxDb.Hsapiens.UCSC.hg38.knownGene	-5000, 5000	transcript	TRUE	FALSE	TRUE	FALSE	FALSE	FALSE	TRUE	FALSE	FALSE	Promoter (1-2kb)	19	49591182	49626439	35258	1	57479	ENST00000418929.7	1760	ENSG00000126464	PRR12	proline rich 12	48.3964126533992	-0.253405498141745	0.265846029300289	0	1	1	0.1	1	FALSE	FALSE	FALSE
OCI-Ly1	19_49593405_49593673	19	49593405	49593673	141.25	20	TRUE	20	TRUE	ChIPseeker.v1.8.6	TxDb.Hsapiens.UCSC.hg38.knownGene	-5000, 5000	transcript	TRUE	FALSE	TRUE	FALSE	FALSE	TRUE	TRUE	FALSE	FALSE	Promoter (2-3kb)	19	49591182	49626439	35258	1	57479	ENST00000418929.7	2223	ENSG00000126464	PRR12	proline rich 12	127.896659404423	0.280657997031034	0.223380150254425	0	1	1	0.1	1	FALSE	FALSE	FALSE
OCI-Ly1	19_49623452_49623605	19	49623452	49623605	17.625	20	FALSE	20	TRUE	ChIPseeker.v1.8.6	TxDb.Hsapiens.UCSC.hg38.knownGene	-5000, 5000	transcript	TRUE	FALSE	TRUE	FALSE	FALSE	FALSE	TRUE	FALSE	FALSE	Promoter (3-4kb)	19	49620449	49621760	1312	1	57479	ENST00000593853.1	3003	ENSG00000126464	PRR12	proline rich 12	16.6140341702129	-0.577344175935777	0.438619645267388	0	1	1	0.1	1	FALSE	FALSE	FALSE
OCI-Ly1	19_49640072_49640771	19	49640072	49640771	535.5	20	TRUE	20	TRUE	ChIPseeker.v1.8.6	TxDb.Hsapiens.UCSC.hg38.knownGene	-5000, 5000	transcript	TRUE	FALSE	TRUE	TRUE	FALSE	TRUE	FALSE	FALSE	FALSE	Promoter (<=1kb)	19	49635292	49640143	4852	2	6237	ENST00000246792.4	0	ENSG00000126458	RRAS	RAS related	485.272408804054	0.40685861415533	0.175112504754953	0	1	1	0.1	1	FALSE	FALSE	FALSE
OCI-Ly1	19_49641792_49642282	19	49641792	49642282	369.125	20	TRUE	20	TRUE	ChIPseeker.v1.8.6	TxDb.Hsapiens.UCSC.hg38.knownGene	-5000, 5000	transcript	TRUE	FALSE	TRUE	TRUE	FALSE	TRUE	TRUE	FALSE	FALSE	Promoter (<=1kb)	19	49642209	49658642	16434	1	58506	ENST00000360565.8	0	ENSG00000126461	SCAF1	SR-related CTD associated factor 1	337.545343043765	0.329519740086579	0.20555617804306	0	1	1	0.1	1	FALSE	FALSE	FALSE
OCI-Ly1	19_49642627_49642732	19	49642627	49642732	38.625	20	TRUE	20	TRUE	ChIPseeker.v1.8.6	TxDb.Hsapiens.UCSC.hg38.knownGene	-5000, 5000	transcript	TRUE	FALSE	TRUE	TRUE	FALSE	TRUE	TRUE	FALSE	FALSE	Promoter (<=1kb)	19	49642660	49650998	8339	1	58506	ENST00000598359.5	0	ENSG00000126461	SCAF1	SR-related CTD associated factor 1	35.9805600766283	0.134316886467239	0.305267177174282	0	1	1	0.1	1	FALSE	FALSE	FALSE
OCI-Ly1	19_49659838_49660131	19	49659838	49660131	53	20	TRUE	20	TRUE	ChIPseeker.v1.8.6	TxDb.Hsapiens.UCSC.hg38.knownGene	-5000, 5000	transcript	TRUE	FALSE	TRUE	FALSE	FALSE	FALSE	TRUE	FALSE	FALSE	Promoter (<=1kb)	19	49659575	49661003	1429	2	3661	ENST00000596644.5	872	ENSG00000126456	IRF3	interferon regulatory factor 3	48.9454922062608	0.199841359445697	0.298705971830168	0	1	1	0.1	1	FALSE	FALSE	FALSE
OCI-Ly1	19_49664231_49664334	19	49664231	49664334	53.375	20	TRUE	20	TRUE	ChIPseeker.v1.8.6	TxDb.Hsapiens.UCSC.hg38.knownGene	-5000, 5000	transcript	TRUE	FALSE	TRUE	FALSE	FALSE	FALSE	TRUE	FALSE	FALSE	Promoter (<=1kb)	19	49662375	49664523	2149	2	3661	ENST00000595240.5	189	ENSG00000126456	IRF3	interferon regulatory factor 3	46.8491680718544	-0.566805067182449	0.292952790023714	0	1	1	0.1	1	FALSE	FALSE	FALSE
OCI-Ly1	19_49664475_49664660	19	49664475	49664660	84.375	20	TRUE	20	TRUE	ChIPseeker.v1.8.6	TxDb.Hsapiens.UCSC.hg38.knownGene	-5000, 5000	transcript	TRUE	FALSE	TRUE	TRUE	FALSE	TRUE	TRUE	FALSE	FALSE	Promoter (<=1kb)	19	49662375	49664523	2149	2	3661	ENST00000595240.5	0	ENSG00000126456	IRF3	interferon regulatory factor 3	77.7615220728984	0.078443257440891	0.238569276952143	0	1	1	0.1	1	FALSE	FALSE	FALSE
OCI-Ly1	19_49665528_49666085	19	49665528	49666085	242.25	20	TRUE	20	TRUE	ChIPseeker.v1.8.6	TxDb.Hsapiens.UCSC.hg38.knownGene	-5000, 5000	transcript	TRUE	FALSE	TRUE	TRUE	FALSE	TRUE	TRUE	FALSE	FALSE	Promoter (<=1kb)	19	49659570	49665875	6306	2	3661	ENST00000377135.8	0	ENSG00000126456	IRF3	interferon regulatory factor 3	223.998302321332	0.223933016650493	0.164255352546395	0	1	1	0.1	1	FALSE	FALSE	FALSE
OCI-Ly1	19_49672422_49672576	19	49672422	49672576	83.875	20	TRUE	20	TRUE	ChIPseeker.v1.8.6	TxDb.Hsapiens.UCSC.hg38.knownGene	-5000, 5000	transcript	TRUE	FALSE	TRUE	FALSE	FALSE	FALSE	TRUE	FALSE	FALSE	Promoter (<=1kb)	19	49672109	49673915	1807	1	83596	ENST00000594793.1	313	ENSG00000126453	BCL2L12	BCL2 like 12	78.8688085068476	0.257210542992219	0.246152854333034	0	1	1	0.1	1	FALSE	FALSE	FALSE
OCI-Ly1	19_49675699_49675863	19	49675699	49675863	51	20	TRUE	20	TRUE	ChIPseeker.v1.8.6	TxDb.Hsapiens.UCSC.hg38.knownGene	-5000, 5000	transcript	TRUE	FALSE	TRUE	TRUE	FALSE	TRUE	FALSE	FALSE	FALSE	Promoter (<=1kb)	19	49675786	49684816	9031	1	3276	ENST00000529284.5	0	ENSG00000126457	PRMT1	protein arginine methyltransferase 1	46.0140012098238	0.176107790223163	0.293992078363003	0	1	1	0.1	1	FALSE	FALSE	FALSE
OCI-Ly1	19_49676395_49676492	19	49676395	49676492	60.625	20	TRUE	20	TRUE	ChIPseeker.v1.8.6	TxDb.Hsapiens.UCSC.hg38.knownGene	-5000, 5000	transcript	TRUE	FALSE	TRUE	TRUE	FALSE	TRUE	TRUE	FALSE	FALSE	Promoter (<=1kb)	19	49676241	49681979	5739	1	3276	ENST00000528623.5	154	ENSG00000126457	PRMT1	protein arginine methyltransferase 1	55.5919695293962	0.41655560470026	0.262610594112033	0	1	1	0.1	1	FALSE	FALSE	FALSE
OCI-Ly1	19_49676662_49677317	19	49676662	49677317	558.375	20	TRUE	20	TRUE	ChIPseeker.v1.8.6	TxDb.Hsapiens.UCSC.hg38.knownGene	-5000, 5000	transcript	TRUE	FALSE	TRUE	TRUE	FALSE	TRUE	TRUE	FALSE	FALSE	Promoter (<=1kb)	19	49677073	49685037	7965	1	3276	ENST00000534465.6	0	ENSG00000126457	PRMT1	protein arginine methyltransferase 1	502.517021874323	0.479120997175559	0.186420601111545	0	1	1	0.1	1	FALSE	FALSE	FALSE
OCI-Ly1	19_49678005_49678133	19	49678005	49678133	62.25	20	TRUE	20	TRUE	ChIPseeker.v1.8.6	TxDb.Hsapiens.UCSC.hg38.knownGene	-5000, 5000	transcript	TRUE	FALSE	TRUE	FALSE	FALSE	FALSE	TRUE	FALSE	FALSE	Promoter (<=1kb)	19	49678225	49684818	6594	1	3276	ENST00000526224.5	-92	ENSG00000126457	PRMT1	protein arginine methyltransferase 1	57.7928943843907	-0.0338675931507013	0.250306694180818	0	1	1	0.1	1	FALSE	FALSE	FALSE
OCI-Ly1	19_49680723_49680943	19	49680723	49680943	107.25	20	TRUE	20	TRUE	ChIPseeker.v1.8.6	TxDb.Hsapiens.UCSC.hg38.knownGene	-5000, 5000	transcript	TRUE	FALSE	TRUE	FALSE	FALSE	FALSE	TRUE	FALSE	FALSE	Promoter (<=1kb)	19	49679775	49682249	2475	1	3276	ENST00000527412.1	948	ENSG00000126457	PRMT1	protein arginine methyltransferase 1	97.7275335373994	-0.00116980630510258	0.208373757231828	0	1	1	0.1	1	FALSE	FALSE	FALSE
OCI-Ly1	19_49684473_49684668	19	49684473	49684668	45.875	20	TRUE	20	TRUE	ChIPseeker.v1.8.6	TxDb.Hsapiens.UCSC.hg38.knownGene	-5000, 5000	transcript	TRUE	FALSE	TRUE	FALSE	FALSE	FALSE	TRUE	FALSE	FALSE	Promoter (<=1kb)	19	49684827	49685555	729	1	3276	ENST00000530070.1	-159	ENSG00000126457	PRMT1	protein arginine methyltransferase 1	42.3856262830737	0.0286495059299245	0.322271499053057	0	1	1	0.1	1	FALSE	FALSE	FALSE
OCI-Ly1	19_49689815_49689902	19	49689815	49689902	8.375	20	FALSE	20	TRUE	ChIPseeker.v1.8.6	TxDb.Hsapiens.UCSC.hg38.knownGene	-5000, 5000	transcript	TRUE	FALSE	TRUE	TRUE	FALSE	TRUE	TRUE	FALSE	FALSE	Promoter (<=1kb)	19	49689594	49690575	982	1	199800	ENST00000420022.4	221	ENSG00000224420	ADM5	adrenomedullin 5 (putative)	8.07277211398403	-1.2741446553795	0.765841828809535	-0.357965111158331	0.720369423067054	1	0.1	1	FALSE	FALSE	FALSE
OCI-Ly1	19_49692367_49692505	19	49692367	49692505	16.625	20	FALSE	20	TRUE	ChIPseeker.v1.8.6	TxDb.Hsapiens.UCSC.hg38.knownGene	-5000, 5000	transcript	TRUE	FALSE	TRUE	FALSE	FALSE	TRUE	TRUE	FALSE	FALSE	Promoter (<=1kb)	19	49691638	49710631	18994	1	126129	ENST00000295404.9	729	ENSG00000169169	CPT1C	carnitine palmitoyltransferase 1C	16.0505533409098	-0.626630351372231	0.520139326133634	0	1	1	0.1	1	FALSE	FALSE	FALSE
OCI-Ly1	19_49712484_49712620	19	49712484	49712620	16.5	20	FALSE	20	TRUE	ChIPseeker.v1.8.6	TxDb.Hsapiens.UCSC.hg38.knownGene	-5000, 5000	transcript	TRUE	FALSE	TRUE	FALSE	FALSE	TRUE	TRUE	TRUE	FALSE	Promoter (<=1kb)	19	49712555	49713731	1177	1	126129	ENST00000599937.5	0	ENSG00000169169	CPT1C	carnitine palmitoyltransferase 1C	15.4979765307563	1.06603838465568	0.495371168038714	0.133310916977946	0.893947494163962	1	0.1	1	FALSE	FALSE	FALSE
OCI-Ly1	19_49717563_49717791	19	49717563	49717791	58.625	20	TRUE	20	TRUE	ChIPseeker.v1.8.6	TxDb.Hsapiens.UCSC.hg38.knownGene	-5000, 5000	transcript	FALSE	TRUE	TRUE	FALSE	FALSE	FALSE	FALSE	FALSE	FALSE	Promoter (4-5kb)	19	49712993	49713731	739	1	126129	ENST00000597099.1	4570	ENSG00000169169	CPT1C	carnitine palmitoyltransferase 1C	53.2492606024799	0.188797746332614	0.260889785179066	0	1	1	0.1	1	FALSE	FALSE	FALSE
OCI-Ly1	19_49746148_49746558	19	49746148	49746558	29.625	20	TRUE	20	TRUE	ChIPseeker.v1.8.6	TxDb.Hsapiens.UCSC.hg38.knownGene	-5000, 5000	transcript	TRUE	FALSE	TRUE	FALSE	FALSE	TRUE	TRUE	FALSE	FALSE	Promoter (<=1kb)	19	49739757	49747378	7622	2	60385	ENST00000358830.3	820	ENSG00000126467	TSKS	testis specific serine kinase substrate	30.1153958217638	-0.115362515837878	0.443506360323813	0	1	1	0.1	1	FALSE	FALSE	FALSE
OCI-Ly1	19_49749490_49749639	19	49749490	49749639	23.125	20	TRUE	20	TRUE	ChIPseeker.v1.8.6	TxDb.Hsapiens.UCSC.hg38.knownGene	-5000, 5000	transcript	TRUE	FALSE	TRUE	FALSE	FALSE	FALSE	TRUE	FALSE	FALSE	Promoter (2-3kb)	19	49739757	49747378	7622	2	60385	ENST00000358830.3	-2112	ENSG00000126467	TSKS	testis specific serine kinase substrate	22.6311228225238	-0.0855997707381564	0.425560817018169	0	1	1	0.1	1	FALSE	FALSE	FALSE
OCI-Ly1	19_49766285_49767040	19	49766285	49767040	580.75	20	TRUE	20	TRUE	ChIPseeker.v1.8.6	TxDb.Hsapiens.UCSC.hg38.knownGene	-5000, 5000	transcript	TRUE	FALSE	TRUE	TRUE	FALSE	TRUE	FALSE	FALSE	FALSE	Promoter (<=1kb)	19	49767001	49807114	40114	1	160	ENST00000354293.10	0	ENSG00000196961	AP2A1	adaptor related protein complex 2 subunit alpha 1	530.314439159355	0.383710860961384	0.174791465927771	0	1	1	0.1	1	FALSE	FALSE	FALSE
OCI-Ly1	19_49771867_49771973	19	49771867	49771973	15.25	20	FALSE	20	TRUE	ChIPseeker.v1.8.6	TxDb.Hsapiens.UCSC.hg38.knownGene	-5000, 5000	transcript	TRUE	FALSE	TRUE	FALSE	FALSE	FALSE	TRUE	FALSE	FALSE	Promoter (4-5kb)	19	49767136	49806791	39656	1	160	ENST00000597774.5	4731	ENSG00000196961	AP2A1	adaptor related protein complex 2 subunit alpha 1	13.6770196871053	-1.63292665535036	0.504322278924535	-1.25500435297064	0.209477179765035	1	0.1	1	FALSE	FALSE	FALSE
OCI-Ly1	19_49799799_49799952	19	49799799	49799952	17.25	20	FALSE	20	TRUE	ChIPseeker.v1.8.6	TxDb.Hsapiens.UCSC.hg38.knownGene	-5000, 5000	transcript	TRUE	FALSE	TRUE	FALSE	FALSE	FALSE	TRUE	FALSE	FALSE	Promoter (<=1kb)	19	49800692	49801733	1042	1	160	ENST00000593788.1	-740	ENSG00000196961	AP2A1	adaptor related protein complex 2 subunit alpha 1	17.5469232163362	-0.330459031272138	0.478617979877801	0	1	1	0.1	1	FALSE	FALSE	FALSE
OCI-Ly1	19_49807496_49807648	19	49807496	49807648	12.125	20	FALSE	20	TRUE	ChIPseeker.v1.8.6	TxDb.Hsapiens.UCSC.hg38.knownGene	-5000, 5000	transcript	TRUE	FALSE	TRUE	FALSE	FALSE	FALSE	TRUE	FALSE	FALSE	Promoter (<=1kb)	19	49806885	49808639	1755	2	80199	ENST00000529634.2	991	ENSG00000010361	FUZ	fuzzy planar cell polarity protein	11.5975147130553	-1.40394694048656	0.564654799721357	-0.715387420218323	0.474369683550788	1	0.1	1	FALSE	FALSE	FALSE
OCI-Ly1	19_49808790_49808964	19	49808790	49808964	46	20	TRUE	20	TRUE	ChIPseeker.v1.8.6	TxDb.Hsapiens.UCSC.hg38.knownGene	-5000, 5000	transcript	TRUE	FALSE	TRUE	FALSE	TRUE	TRUE	TRUE	FALSE	FALSE	Promoter (<=1kb)	19	49808933	49809738	806	1	105372435	ENST00000600669.1	0	ENSG00000269194	LOC105372435	uncharacterized LOC105372435	43.9314398368173	0.423485781849685	0.290041297340851	0	1	1	0.1	1	FALSE	FALSE	FALSE
OCI-Ly1	19_49809472_49809568	19	49809472	49809568	33	20	TRUE	20	TRUE	ChIPseeker.v1.8.6	TxDb.Hsapiens.UCSC.hg38.knownGene	-5000, 5000	transcript	TRUE	FALSE	TRUE	FALSE	TRUE	TRUE	FALSE	FALSE	FALSE	Promoter (<=1kb)	19	49808619	49809865	1247	2	80199	ENST00000527973.1	297	ENSG00000010361	FUZ	fuzzy planar cell polarity protein	30.7384415987156	0.301443798667403	0.333599555597464	0	1	1	0.1	1	FALSE	FALSE	FALSE
OCI-Ly1	19_49812971_49813413	19	49812971	49813413	199.375	20	TRUE	20	TRUE	ChIPseeker.v1.8.6	TxDb.Hsapiens.UCSC.hg38.knownGene	-5000, 5000	transcript	TRUE	FALSE	TRUE	TRUE	FALSE	TRUE	TRUE	FALSE	FALSE	Promoter (<=1kb)	19	49806866	49813292	6427	2	80199	ENST00000313777.9	0	ENSG00000010361	FUZ	fuzzy planar cell polarity protein	181.535703403789	0.394438673099303	0.182859948071852	0	1	1	0.1	1	FALSE	FALSE	FALSE
OCI-Ly1	19_49813534_49813790	19	49813534	49813790	183.25	20	TRUE	20	TRUE	ChIPseeker.v1.8.6	TxDb.Hsapiens.UCSC.hg38.knownGene	-5000, 5000	transcript	TRUE	FALSE	TRUE	TRUE	FALSE	TRUE	TRUE	FALSE	FALSE	Promoter (<=1kb)	19	49811036	49813309	2274	2	80199	ENST00000531017.5	-225	ENSG00000010361	FUZ	fuzzy planar cell polarity protein	168.616351497046	0.262136410441651	0.192051384549368	0	1	1	0.1	1	FALSE	FALSE	FALSE
OCI-Ly1	19_49817373_49817671	19	49817373	49817671	124.75	20	TRUE	20	TRUE	ChIPseeker.v1.8.6	TxDb.Hsapiens.UCSC.hg38.knownGene	-5000, 5000	transcript	TRUE	FALSE	TRUE	TRUE	FALSE	TRUE	FALSE	FALSE	FALSE	Promoter (<=1kb)	19	49811381	49817376	5996	2	80199	ENST00000529302.1	0	ENSG00000010361	FUZ	fuzzy planar cell polarity protein	115.058781990844	0.292566852957229	0.218333943805498	0	1	1	0.1	1	FALSE	FALSE	FALSE
OCI-Ly1	19_49818004_49818430	19	49818004	49818430	165	20	TRUE	20	TRUE	ChIPseeker.v1.8.6	TxDb.Hsapiens.UCSC.hg38.knownGene	-5000, 5000	transcript	TRUE	FALSE	TRUE	TRUE	FALSE	TRUE	FALSE	FALSE	FALSE	Promoter (<=1kb)	19	49818282	49818882	601	1	81857	ENST00000593595.1	0	ENSG00000104973	MED25	mediator complex subunit 25	150.944530513479	0.413280995687546	0.195243910565741	0	1	1	0.1	1	FALSE	FALSE	FALSE
OCI-Ly1	19_49818456_49818582	19	49818456	49818582	32.875	20	TRUE	20	TRUE	ChIPseeker.v1.8.6	TxDb.Hsapiens.UCSC.hg38.knownGene	-5000, 5000	transcript	TRUE	FALSE	TRUE	FALSE	FALSE	TRUE	TRUE	FALSE	FALSE	Promoter (<=1kb)	19	49818342	49836962	18621	1	81857	ENST00000595185.5	114	ENSG00000104973	MED25	mediator complex subunit 25	29.5598736681917	-0.0751238565362025	0.341473017653662	0	1	1	0.1	1	FALSE	FALSE	FALSE
OCI-Ly1	19_49823248_49823382	19	49823248	49823382	48.125	20	TRUE	20	TRUE	ChIPseeker.v1.8.6	TxDb.Hsapiens.UCSC.hg38.knownGene	-5000, 5000	transcript	TRUE	FALSE	TRUE	FALSE	FALSE	FALSE	TRUE	FALSE	FALSE	Promoter (4-5kb)	19	49818342	49836962	18621	1	81857	ENST00000595185.5	4906	ENSG00000104973	MED25	mediator complex subunit 25	43.2724718286345	-1.29440032230084	0.320811196995784	-0.917674710414523	0.358789191435747	1	0.1	1	FALSE	FALSE	FALSE
OCI-Ly1	19_49850549_49851355	19	49850549	49851355	281.25	20	TRUE	20	TRUE	ChIPseeker.v1.8.6	TxDb.Hsapiens.UCSC.hg38.knownGene	-5000, 5000	transcript	TRUE	FALSE	TRUE	TRUE	FALSE	TRUE	TRUE	FALSE	FALSE	Promoter (<=1kb)	19	49839227	49851057	11831	2	100506033	ENST00000600742.1	0	ENSG00000268006	PTOV1-AS1	PTOV1 antisense RNA 1	259.262477826255	0.222651100936532	0.171234496965756	0	1	1	0.1	1	FALSE	FALSE	FALSE
OCI-Ly1	19_49851596_49851705	19	49851596	49851705	15.125	20	FALSE	20	TRUE	ChIPseeker.v1.8.6	TxDb.Hsapiens.UCSC.hg38.knownGene	-5000, 5000	transcript	TRUE	FALSE	TRUE	FALSE	FALSE	TRUE	TRUE	FALSE	FALSE	Promoter (<=1kb)	19	49838639	49851676	13038	2	100506033	ENST00000596521.1	0	ENSG00000268006	PTOV1-AS1	PTOV1 antisense RNA 1	14.6765714329063	-0.439559415748105	0.495408389897378	0	1	1	0.1	1	FALSE	FALSE	FALSE
OCI-Ly1	19_49852793_49852933	19	49852793	49852933	31.25	20	TRUE	20	TRUE	ChIPseeker.v1.8.6	TxDb.Hsapiens.UCSC.hg38.knownGene	-5000, 5000	transcript	TRUE	FALSE	TRUE	FALSE	FALSE	TRUE	TRUE	TRUE	FALSE	Promoter (<=1kb)	19	49851953	49855065	3113	1	53635	ENST00000594640.1	840	ENSG00000104960	PTOV1	PTOV1 extended AT-hook containing adaptor protein	26.7616301669775	-0.48561302081685	0.387869430592076	0	1	1	0.1	1	FALSE	FALSE	FALSE
OCI-Ly1	19_49858132_49858319	19	49858132	49858319	46.375	20	TRUE	20	TRUE	ChIPseeker.v1.8.6	TxDb.Hsapiens.UCSC.hg38.knownGene	-5000, 5000	transcript	TRUE	FALSE	TRUE	FALSE	FALSE	TRUE	TRUE	TRUE	FALSE	Promoter (<=1kb)	19	49857907	49860742	2836	1	53635	ENST00000601093.5	225	ENSG00000104960	PTOV1	PTOV1 extended AT-hook containing adaptor protein	44.1999837460783	-0.629131320076394	0.311285249812007	0	1	1	0.1	1	FALSE	FALSE	FALSE
OCI-Ly1	19_49862931_49863073	19	49862931	49863073	29.625	20	TRUE	20	TRUE	ChIPseeker.v1.8.6	TxDb.Hsapiens.UCSC.hg38.knownGene	-5000, 5000	transcript	TRUE	FALSE	TRUE	FALSE	FALSE	FALSE	TRUE	FALSE	FALSE	Promoter (<=1kb)	19	49861266	49862732	1467	2	11284	ENST00000625216.2	-199	ENSG00000039650	PNKP	polynucleotide kinase 3'-phosphatase	27.1829833666133	0.537340266044792	0.356433644118112	0	1	1	0.1	1	FALSE	FALSE	FALSE
OCI-Ly1	19_49865418_49865539	19	49865418	49865539	42.625	20	TRUE	20	TRUE	ChIPseeker.v1.8.6	TxDb.Hsapiens.UCSC.hg38.knownGene	-5000, 5000	transcript	TRUE	FALSE	TRUE	FALSE	TRUE	TRUE	TRUE	FALSE	FALSE	Promoter (<=1kb)	19	49864392	49865542	1151	2	11284	ENST00000625299.1	3	ENSG00000039650	PNKP	polynucleotide kinase 3'-phosphatase	40.9185505730282	0.125010819333882	0.291455034144677	0	1	1	0.1	1	FALSE	FALSE	FALSE
OCI-Ly1	19_49867157_49867713	19	49867157	49867713	231.75	20	TRUE	20	TRUE	ChIPseeker.v1.8.6	TxDb.Hsapiens.UCSC.hg38.knownGene	-5000, 5000	transcript	TRUE	FALSE	TRUE	TRUE	FALSE	TRUE	TRUE	FALSE	FALSE	Promoter (<=1kb)	19	49861204	49867204	6001	2	11284	ENST00000627232.2	0	ENSG00000039650	PNKP	polynucleotide kinase 3'-phosphatase	216.547402967087	0.037545739482689	0.157152233147102	0	1	1	0.1	1	FALSE	FALSE	FALSE
OCI-Ly1	19_49867871_49868000	19	49867871	49868000	34.875	20	TRUE	20	TRUE	ChIPseeker.v1.8.6	TxDb.Hsapiens.UCSC.hg38.knownGene	-5000, 5000	transcript	TRUE	FALSE	TRUE	TRUE	FALSE	TRUE	TRUE	FALSE	FALSE	Promoter (<=1kb)	19	49863731	49867880	4150	2	11284	ENST00000636214.1	0	ENSG00000039650	PNKP	polynucleotide kinase 3'-phosphatase	30.5464065021722	0.300588474021211	0.363711971472335	0	1	1	0.1	1	FALSE	FALSE	FALSE
OCI-Ly1	19_49869407_49869810	19	49869407	49869810	85.5	20	TRUE	20	TRUE	ChIPseeker.v1.8.6	TxDb.Hsapiens.UCSC.hg38.knownGene	-5000, 5000	transcript	TRUE	FALSE	TRUE	FALSE	TRUE	TRUE	TRUE	FALSE	FALSE	Promoter (1-2kb)	19	49863966	49867909	3944	2	11284	ENST00000599543.3	-1498	ENSG00000039650	PNKP	polynucleotide kinase 3'-phosphatase	81.983011766828	-0.906593613223079	0.270758098606717	0	1	1	0.1	1	FALSE	FALSE	FALSE
OCI-Ly1	19_49869982_49870066	19	49869982	49870066	19.125	20	FALSE	20	TRUE	ChIPseeker.v1.8.6	TxDb.Hsapiens.UCSC.hg38.knownGene	-5000, 5000	transcript	TRUE	FALSE	TRUE	FALSE	FALSE	TRUE	TRUE	FALSE	FALSE	Promoter (2-3kb)	19	49863966	49867909	3944	2	11284	ENST00000599543.3	-2073	ENSG00000039650	PNKP	polynucleotide kinase 3'-phosphatase	18.3303628183741	-0.648379978535599	0.438223017655814	0	1	1	0.1	1	FALSE	FALSE	FALSE
OCI-Ly1	19_49876565_49876887	19	49876565	49876887	224.75	20	TRUE	20	TRUE	ChIPseeker.v1.8.6	TxDb.Hsapiens.UCSC.hg38.knownGene	-5000, 5000	transcript	TRUE	FALSE	TRUE	TRUE	FALSE	TRUE	TRUE	FALSE	FALSE	Promoter (<=1kb)	19	49869046	49876249	7204	2	84335	ENST00000391831.5	-316	ENSG00000204673	AKT1S1	AKT1 substrate 1	203.549342196945	0.151866811111075	0.189345262796306	0	1	1	0.1	1	FALSE	FALSE	FALSE
OCI-Ly1	19_49877296_49878177	19	49877296	49878177	651.375	20	TRUE	20	TRUE	ChIPseeker.v1.8.6	TxDb.Hsapiens.UCSC.hg38.knownGene	-5000, 5000	transcript	TRUE	FALSE	TRUE	TRUE	FALSE	TRUE	TRUE	FALSE	FALSE	Promoter (<=1kb)	19	49877666	49888743	11078	1	79735	ENST00000535102.6	0	ENSG00000104946	TBC1D17	TBC1 domain family member 17	588.312947262197	0.163623722753939	0.153990077825648	0	1	1	0.1	1	FALSE	FALSE	FALSE
OCI-Ly1	19_49890065_49891005	19	49890065	49891005	272.25	20	TRUE	20	TRUE	ChIPseeker.v1.8.6	TxDb.Hsapiens.UCSC.hg38.knownGene	-5000, 5000	transcript	TRUE	FALSE	TRUE	FALSE	TRUE	TRUE	TRUE	FALSE	FALSE	Promoter (1-2kb)	19	49888175	49888230	56	1	100616314	ENST00000584564.1	1890	ENSG00000284394	MIR4750	microRNA 4750	249.534408810482	0.219989052775648	0.170910175856505	0	1	1	0.1	1	FALSE	FALSE	FALSE
OCI-Ly1	19_49896900_49897266	19	49896900	49897266	85.75	20	TRUE	20	TRUE	ChIPseeker.v1.8.6	TxDb.Hsapiens.UCSC.hg38.knownGene	-5000, 5000	transcript	TRUE	FALSE	TRUE	FALSE	FALSE	FALSE	TRUE	FALSE	FALSE	Promoter (<=1kb)	19	49889654	49896887	7234	2	259307	ENST00000391826.7	-13	ENSG00000104951	IL4I1	interleukin 4 induced 1	71.2463274396308	-1.11213244556885	0.311001915461696	-0.360552266703529	0.718434177882584	1	0.1	1	FALSE	FALSE	FALSE
OCI-Ly1	19_49897368_49897455	19	49897368	49897455	19.25	20	FALSE	20	TRUE	ChIPseeker.v1.8.6	TxDb.Hsapiens.UCSC.hg38.knownGene	-5000, 5000	transcript	TRUE	FALSE	TRUE	FALSE	FALSE	FALSE	TRUE	FALSE	FALSE	Promoter (<=1kb)	19	49889654	49896887	7234	2	259307	ENST00000391826.7	-481	ENSG00000104951	IL4I1	interleukin 4 induced 1	17.2599278207357	-1.78465887362826	0.511136619309681	-1.5351255300158	0.124752996297541	1	0.1	1	FALSE	FALSE	FALSE
OCI-Ly1	19_49897627_49898016	19	49897627	49898016	36.625	20	TRUE	20	TRUE	ChIPseeker.v1.8.6	TxDb.Hsapiens.UCSC.hg38.knownGene	-5000, 5000	transcript	TRUE	FALSE	TRUE	FALSE	FALSE	FALSE	TRUE	FALSE	FALSE	Promoter (<=1kb)	19	49889654	49896887	7234	2	259307	ENST00000391826.7	-740	ENSG00000104951	IL4I1	interleukin 4 induced 1	34.5856722180142	-1.72252986926259	0.373201328187953	-1.93603241652641	0.0528637308426034	1	0.1	1	FALSE	FALSE	FALSE
OCI-Ly1	19_49908003_49908313	19	49908003	49908313	68.125	20	TRUE	20	TRUE	ChIPseeker.v1.8.6	TxDb.Hsapiens.UCSC.hg38.knownGene	-5000, 5000	transcript	TRUE	FALSE	TRUE	FALSE	TRUE	TRUE	TRUE	FALSE	FALSE	Promoter (4-5kb)	19	49909510	49913090	3581	2	23636	ENST00000600645.1	4777	ENSG00000213024	NUP62	nucleoporin 62	59.3132254017267	-1.83887909383751	0.371888608061987	-2.2557267839129	0.0240877471002597	1	0.1	1	FALSE	FALSE	FALSE
OCI-Ly1	19_49908864_49908951	19	49908864	49908951	14.25	20	FALSE	20	TRUE	ChIPseeker.v1.8.6	TxDb.Hsapiens.UCSC.hg38.knownGene	-5000, 5000	transcript	TRUE	FALSE	TRUE	FALSE	FALSE	TRUE	TRUE	FALSE	FALSE	Promoter (4-5kb)	19	49909510	49913090	3581	2	23636	ENST00000600645.1	4139	ENSG00000213024	NUP62	nucleoporin 62	12.1790442725916	-2.10470311784721	0.542606477954544	-2.03591951576323	0.041758437792098	1	0.1	1	FALSE	FALSE	FALSE
OCI-Ly1	19_49909697_49909815	19	49909697	49909815	14.5	20	FALSE	20	TRUE	ChIPseeker.v1.8.6	TxDb.Hsapiens.UCSC.hg38.knownGene	-5000, 5000	transcript	TRUE	FALSE	TRUE	TRUE	TRUE	TRUE	TRUE	FALSE	FALSE	Promoter (3-4kb)	19	49909510	49913090	3581	2	23636	ENST00000600645.1	3275	ENSG00000213024	NUP62	nucleoporin 62	13.29012532085	-0.278255337037383	0.533126391846099	0	1	1	0.1	1	FALSE	FALSE	FALSE
OCI-Ly1	19_49911415_49911669	19	49911415	49911669	21.625	20	TRUE	20	TRUE	ChIPseeker.v1.8.6	TxDb.Hsapiens.UCSC.hg38.knownGene	-5000, 5000	transcript	TRUE	FALSE	TRUE	FALSE	FALSE	FALSE	TRUE	FALSE	FALSE	Promoter (1-2kb)	19	49909510	49913090	3581	2	23636	ENST00000600645.1	1421	ENSG00000213024	NUP62	nucleoporin 62	19.2049984121882	-1.17346407762847	0.551985803276076	-0.314254599663524	0.753327676968467	1	0.1	1	FALSE	FALSE	FALSE
OCI-Ly1	19_49913418_49913590	19	49913418	49913590	34	20	TRUE	20	TRUE	ChIPseeker.v1.8.6	TxDb.Hsapiens.UCSC.hg38.knownGene	-5000, 5000	transcript	TRUE	FALSE	TRUE	FALSE	FALSE	FALSE	TRUE	FALSE	FALSE	Promoter (<=1kb)	19	49909510	49913090	3581	2	23636	ENST00000600645.1	-328	ENSG00000213024	NUP62	nucleoporin 62	30.2532937293704	-0.726144718772546	0.3405269545837	0	1	1	0.1	1	FALSE	FALSE	FALSE
OCI-Ly1	19_49916876_49917054	19	49916876	49917054	27.5	20	TRUE	20	TRUE	ChIPseeker.v1.8.6	TxDb.Hsapiens.UCSC.hg38.knownGene	-5000, 5000	transcript	TRUE	FALSE	TRUE	FALSE	FALSE	FALSE	TRUE	FALSE	FALSE	Promoter (<=1kb)	19	49909406	49917661	8256	2	23636	ENST00000595761.1	607	ENSG00000213024	NUP62	nucleoporin 62	28.0713041853741	0.220231268941411	0.418454578194207	0	1	1	0.1	1	FALSE	FALSE	FALSE
OCI-Ly1	19_49920855_49920955	19	49920855	49920955	16.5	20	FALSE	20	TRUE	ChIPseeker.v1.8.6	TxDb.Hsapiens.UCSC.hg38.knownGene	-5000, 5000	transcript	TRUE	FALSE	TRUE	FALSE	FALSE	FALSE	TRUE	FALSE	FALSE	Promoter (3-4kb)	19	49909406	49917661	8256	2	23636	ENST00000595761.1	-3194	ENSG00000213024	NUP62	nucleoporin 62	15.8625253139747	-1.37092207102639	0.500043160680571	-0.741780110583974	0.458220573056792	1	0.1	1	FALSE	FALSE	FALSE
OCI-Ly1	19_49921168_49921291	19	49921168	49921291	17.375	20	FALSE	20	TRUE	ChIPseeker.v1.8.6	TxDb.Hsapiens.UCSC.hg38.knownGene	-5000, 5000	transcript	TRUE	FALSE	TRUE	FALSE	FALSE	FALSE	TRUE	FALSE	FALSE	Promoter (3-4kb)	19	49909406	49917661	8256	2	23636	ENST00000595761.1	-3507	ENSG00000213024	NUP62	nucleoporin 62	16.0906381633538	-2.22038290033805	0.498672589091639	-2.44726284747483	0.0143945820016632	1	0.1	1	FALSE	FALSE	FALSE
OCI-Ly1	19_49924040_49924596	19	49924040	49924596	101.5	20	TRUE	20	TRUE	ChIPseeker.v1.8.6	TxDb.Hsapiens.UCSC.hg38.knownGene	-5000, 5000	transcript	TRUE	FALSE	TRUE	FALSE	FALSE	FALSE	TRUE	FALSE	FALSE	Promoter (4-5kb)	19	49928702	49933298	4597	1	22809	ENST00000595125.5	-4106	ENSG00000169136	ATF5	activating transcription factor 5	93.3080406107369	-1.04988190082411	0.233532905481935	-0.2135968835791	0.830861429859711	1	0.1	1	FALSE	FALSE	FALSE
OCI-Ly1	19_49924678_49924935	19	49924678	49924935	46.625	20	TRUE	20	TRUE	ChIPseeker.v1.8.6	TxDb.Hsapiens.UCSC.hg38.knownGene	-5000, 5000	transcript	TRUE	FALSE	TRUE	FALSE	FALSE	FALSE	TRUE	FALSE	FALSE	Promoter (3-4kb)	19	49928702	49933298	4597	1	22809	ENST00000595125.5	-3767	ENSG00000169136	ATF5	activating transcription factor 5	43.6575833876134	-0.722620745350506	0.303625325164323	0	1	1	0.1	1	FALSE	FALSE	FALSE
OCI-Ly1	19_49929042_49929292	19	49929042	49929292	61.625	20	TRUE	20	TRUE	ChIPseeker.v1.8.6	TxDb.Hsapiens.UCSC.hg38.knownGene	-5000, 5000	transcript	TRUE	FALSE	TRUE	TRUE	FALSE	TRUE	TRUE	FALSE	FALSE	Promoter (<=1kb)	19	49929205	49933935	4731	1	22809	ENST00000423777.7	0	ENSG00000169136	ATF5	activating transcription factor 5	59.0515204634121	-0.142848095349263	0.294754222156513	0	1	1	0.1	1	FALSE	FALSE	FALSE
OCI-Ly1	19_49929477_49929644	19	49929477	49929644	58	20	TRUE	20	TRUE	ChIPseeker.v1.8.6	TxDb.Hsapiens.UCSC.hg38.knownGene	-5000, 5000	transcript	TRUE	FALSE	TRUE	TRUE	FALSE	TRUE	TRUE	FALSE	FALSE	Promoter (<=1kb)	19	49906825	49929504	22680	2	23636	ENST00000352066.8	0	ENSG00000213024	NUP62	nucleoporin 62	54.3385940729344	0.3748626295216	0.254221278826412	0	1	1	0.1	1	FALSE	FALSE	FALSE
OCI-Ly1	19_49929705_49930186	19	49929705	49930186	193.75	20	TRUE	20	TRUE	ChIPseeker.v1.8.6	TxDb.Hsapiens.UCSC.hg38.knownGene	-5000, 5000	transcript	TRUE	FALSE	TRUE	TRUE	FALSE	TRUE	TRUE	FALSE	FALSE	Promoter (<=1kb)	19	49906825	49929744	22920	2	23636	ENST00000422090.2	0	ENSG00000213024	NUP62	nucleoporin 62	180.454454724795	0.219369217559636	0.171270308135079	0	1	1	0.1	1	FALSE	FALSE	FALSE
OCI-Ly1	19_49930619_49930709	19	49930619	49930709	10.75	20	FALSE	20	TRUE	ChIPseeker.v1.8.6	TxDb.Hsapiens.UCSC.hg38.knownGene	-5000, 5000	transcript	TRUE	FALSE	TRUE	FALSE	FALSE	FALSE	TRUE	FALSE	FALSE	Promoter (<=1kb)	19	49930219	49932632	2414	1	22809	ENST00000596658.1	400	ENSG00000169136	ATF5	activating transcription factor 5	10.1566024157957	-0.860488522767658	0.597359432164086	0	1	1	0.1	1	FALSE	FALSE	FALSE
OCI-Ly1	19_49935063_49935418	19	49935063	49935418	20.75	20	TRUE	20	TRUE	ChIPseeker.v1.8.6	TxDb.Hsapiens.UCSC.hg38.knownGene	-5000, 5000	transcript	TRUE	FALSE	TRUE	FALSE	FALSE	FALSE	TRUE	FALSE	FALSE	Promoter (1-2kb)	19	49933064	49933137	74	1	100616483	ENST00000578027.1	1999	ENSG00000283842	MIR4751	microRNA 4751	22.5548563746782	-1.57938381420641	0.504872503337915	-1.14758441066977	0.251140168392922	1	0.1	1	FALSE	FALSE	FALSE
OCI-Ly1	19_49935446_49935882	19	49935446	49935882	28.25	20	TRUE	20	TRUE	ChIPseeker.v1.8.6	TxDb.Hsapiens.UCSC.hg38.knownGene	-5000, 5000	transcript	TRUE	FALSE	TRUE	FALSE	FALSE	FALSE	TRUE	FALSE	FALSE	Promoter (2-3kb)	19	49933064	49933137	74	1	100616483	ENST00000578027.1	2382	ENSG00000283842	MIR4751	microRNA 4751	26.9969492420145	-1.05674666983676	0.382834359225457	-0.148227734708997	0.882163044450704	1	0.1	1	FALSE	FALSE	FALSE
OCI-Ly1	19_49937753_49937920	19	49937753	49937920	47.75	20	TRUE	20	TRUE	ChIPseeker.v1.8.6	TxDb.Hsapiens.UCSC.hg38.knownGene	-5000, 5000	transcript	TRUE	FALSE	TRUE	FALSE	FALSE	FALSE	TRUE	FALSE	FALSE	Promoter (4-5kb)	19	49933064	49933137	74	1	100616483	ENST00000578027.1	4689	ENSG00000283842	MIR4751	microRNA 4751	45.8218955168104	0.499383896405297	0.293656031889798	0	1	1	0.1	1	FALSE	FALSE	FALSE
OCI-Ly1	19_49983739_49983915	19	49983739	49983915	53	20	TRUE	20	TRUE	ChIPseeker.v1.8.6	TxDb.Hsapiens.UCSC.hg38.knownGene	-5000, 5000	transcript	TRUE	FALSE	TRUE	FALSE	FALSE	FALSE	TRUE	FALSE	FALSE	Promoter (2-3kb)	19	49978878	49981184	2307	2	51231	ENST00000598553.1	-2555	ENSG00000105053	VRK3	VRK serine/threonine kinase 3	47.5638976314174	0.418094494369157	0.287691195190847	0	1	1	0.1	1	FALSE	FALSE	FALSE
OCI-Ly1	19_49997751_49997958	19	49997751	49997958	38.75	20	TRUE	20	TRUE	ChIPseeker.v1.8.6	TxDb.Hsapiens.UCSC.hg38.knownGene	-5000, 5000	transcript	TRUE	FALSE	TRUE	FALSE	FALSE	TRUE	TRUE	FALSE	FALSE	Promoter (<=1kb)	19	49986742	49997541	10800	2	51231	ENST00000600284.5	-210	ENSG00000105053	VRK3	VRK serine/threonine kinase 3	35.5027686559295	-0.287603248205863	0.309385268896764	0	1	1	0.1	1	FALSE	FALSE	FALSE
OCI-Ly1	19_50025322_50025776	19	50025322	50025776	301.25	20	TRUE	20	TRUE	ChIPseeker.v1.8.6	TxDb.Hsapiens.UCSC.hg38.knownGene	-5000, 5000	transcript	TRUE	FALSE	TRUE	TRUE	FALSE	TRUE	TRUE	FALSE	FALSE	Promoter (<=1kb)	19	50025714	50041817	16104	1	25888	ENST00000598809.5	0	ENSG00000142528	ZNF473	zinc finger protein 473	276.544265023252	0.404208829721616	0.210287894120253	0	1	1	0.1	1	FALSE	FALSE	FALSE
OCI-Ly1	19_50025891_50026104	19	50025891	50026104	86.625	20	TRUE	20	TRUE	ChIPseeker.v1.8.6	TxDb.Hsapiens.UCSC.hg38.knownGene	-5000, 5000	transcript	TRUE	FALSE	TRUE	TRUE	FALSE	TRUE	TRUE	FALSE	FALSE	Promoter (<=1kb)	19	50026005	50047167	21163	1	25888	ENST00000445728.7	0	ENSG00000142528	ZNF473	zinc finger protein 473	82.786540790923	0.41427732859654	0.235207564000758	0	1	1	0.1	1	FALSE	FALSE	FALSE
OCI-Ly1	19_50076102_50076349	19	50076102	50076349	8.5	20	FALSE	20	TRUE	ChIPseeker.v1.8.6	TxDb.Hsapiens.UCSC.hg38.knownGene	-5000, 5000	transcript	FALSE	TRUE	TRUE	FALSE	FALSE	FALSE	FALSE	TRUE	FALSE	Promoter (<=1kb)	19	50075123	50075902	780	1	400710	ENST00000600998.1	979	ENSG00000204666	ZNF473CR	ZNF473 cis regulating lncRNA	6.85903222819447	-0.466296256797873	0.730710088752685	0	1	1	0.1	1	FALSE	FALSE	FALSE
OCI-Ly1	19_50143082_50143288	19	50143082	50143288	29.875	20	TRUE	20	TRUE	ChIPseeker.v1.8.6	TxDb.Hsapiens.UCSC.hg38.knownGene	-5000, 5000	transcript	TRUE	FALSE	TRUE	FALSE	FALSE	FALSE	TRUE	FALSE	FALSE	Promoter (4-5kb)	19	50136859	50148230	11372	2	105372436	ENST00000660128.1	4942	ENSG00000287001	LOC105372436	uncharacterized LOC105372436	27.637252895376	0.0517876804903291	0.375099030444965	0	1	1	0.1	1	FALSE	FALSE	FALSE
OCI-Ly1	19_50148226_50148409	19	50148226	50148409	16.5	20	FALSE	20	TRUE	ChIPseeker.v1.8.6	TxDb.Hsapiens.UCSC.hg38.knownGene	-5000, 5000	transcript	TRUE	FALSE	TRUE	FALSE	FALSE	TRUE	FALSE	FALSE	FALSE	Promoter (<=1kb)	19	50095898	50148288	52391	2	105372436	ENST00000700966.1	0	ENSG00000287001	LOC105372436	uncharacterized LOC105372436	16.4971093162369	0.220793707690313	0.513154093614274	0	1	1	0.1	1	FALSE	FALSE	FALSE
OCI-Ly1	19_50325608_50325908	19	50325608	50325908	86.875	20	TRUE	20	TRUE	ChIPseeker.v1.8.6	TxDb.Hsapiens.UCSC.hg38.knownGene	-5000, 5000	transcript	TRUE	FALSE	TRUE	FALSE	FALSE	FALSE	TRUE	FALSE	FALSE	Promoter (3-4kb)	19	50311937	50329246	17310	2	3748	ENST00000376959.6	3338	ENSG00000131398	KCNC3	potassium voltage-gated channel subfamily C member 3	83.2482105189573	0.0647216522171773	0.252460309093272	0	1	1	0.1	1	FALSE	FALSE	FALSE
OCI-Ly1	19_50328959_50329716	19	50328959	50329716	437.75	20	TRUE	20	TRUE	ChIPseeker.v1.8.6	TxDb.Hsapiens.UCSC.hg38.knownGene	-5000, 5000	transcript	TRUE	FALSE	TRUE	TRUE	FALSE	TRUE	TRUE	FALSE	FALSE	Promoter (<=1kb)	19	50311937	50329246	17310	2	3748	ENST00000376959.6	0	ENSG00000131398	KCNC3	potassium voltage-gated channel subfamily C member 3	394.201610630403	0.329303523653193	0.186167130434368	0	1	1	0.1	1	FALSE	FALSE	FALSE
OCI-Ly1	19_50333455_50333682	19	50333455	50333682	91	20	TRUE	20	TRUE	ChIPseeker.v1.8.6	TxDb.Hsapiens.UCSC.hg38.knownGene	-5000, 5000	transcript	TRUE	FALSE	TRUE	TRUE	FALSE	TRUE	TRUE	FALSE	FALSE	Promoter (<=1kb)	19	50311942	50333515	21574	2	3748	ENST00000474951.1	0	ENSG00000131398	KCNC3	potassium voltage-gated channel subfamily C member 3	85.0160085332919	-0.0878218177649394	0.251280696241232	0	1	1	0.1	1	FALSE	FALSE	FALSE
OCI-Ly1	19_50333830_50333918	19	50333830	50333918	39.875	20	TRUE	20	TRUE	ChIPseeker.v1.8.6	TxDb.Hsapiens.UCSC.hg38.knownGene	-5000, 5000	transcript	TRUE	FALSE	TRUE	FALSE	FALSE	TRUE	TRUE	FALSE	FALSE	Promoter (<=1kb)	19	50311942	50333515	21574	2	3748	ENST00000474951.1	-315	ENSG00000131398	KCNC3	potassium voltage-gated channel subfamily C member 3	38.2435251282591	-0.754737450440333	0.296063510090136	0	1	1	0.1	1	FALSE	FALSE	FALSE
OCI-Ly1	19_50341060_50341479	19	50341060	50341479	79.625	20	TRUE	20	TRUE	ChIPseeker.v1.8.6	TxDb.Hsapiens.UCSC.hg38.knownGene	-5000, 5000	transcript	TRUE	FALSE	TRUE	FALSE	FALSE	FALSE	TRUE	FALSE	FALSE	Promoter (3-4kb)	19	50333877	50344761	10885	2	256236	ENST00000562112.5	3282	ENSG00000131401	NAPSB	napsin B aspartic peptidase, pseudogene	68.447802617227	-0.942535305788246	0.580439729137138	0	1	1	0.1	1	FALSE	FALSE	FALSE
OCI-Ly1	19_50344669_50344881	19	50344669	50344881	76.875	20	TRUE	20	TRUE	ChIPseeker.v1.8.6	TxDb.Hsapiens.UCSC.hg38.knownGene	-5000, 5000	transcript	TRUE	FALSE	TRUE	FALSE	FALSE	TRUE	TRUE	FALSE	FALSE	Promoter (<=1kb)	19	50333796	50344806	11011	2	256236	ENST00000527780.7	0	ENSG00000131401	NAPSB	napsin B aspartic peptidase, pseudogene	67.8810406875097	-0.288618364892151	0.338219398112334	0	1	1	0.1	1	FALSE	FALSE	FALSE
OCI-Ly1	19_50344951_50345228	19	50344951	50345228	91.75	20	TRUE	20	TRUE	ChIPseeker.v1.8.6	TxDb.Hsapiens.UCSC.hg38.knownGene	-5000, 5000	transcript	TRUE	FALSE	TRUE	FALSE	FALSE	FALSE	TRUE	FALSE	FALSE	Promoter (<=1kb)	19	50333796	50344806	11011	2	256236	ENST00000527780.7	-145	ENSG00000131401	NAPSB	napsin B aspartic peptidase, pseudogene	82.47167052936	-0.442347082961437	0.320580151658242	0	1	1	0.1	1	FALSE	FALSE	FALSE
OCI-Ly1	19_50347080_50347199	19	50347080	50347199	22.5	20	TRUE	20	TRUE	ChIPseeker.v1.8.6	TxDb.Hsapiens.UCSC.hg38.knownGene	-5000, 5000	transcript	TRUE	FALSE	TRUE	FALSE	FALSE	FALSE	TRUE	FALSE	FALSE	Promoter (2-3kb)	19	50333796	50344806	11011	2	256236	ENST00000527780.7	-2274	ENSG00000131401	NAPSB	napsin B aspartic peptidase, pseudogene	21.2308797583726	-0.157888577570756	0.389742130529461	0	1	1	0.1	1	FALSE	FALSE	FALSE
OCI-Ly1	19_50347311_50347652	19	50347311	50347652	74.5	20	TRUE	20	TRUE	ChIPseeker.v1.8.6	TxDb.Hsapiens.UCSC.hg38.knownGene	-5000, 5000	transcript	TRUE	FALSE	TRUE	FALSE	FALSE	FALSE	TRUE	FALSE	FALSE	Promoter (2-3kb)	19	50333796	50344806	11011	2	256236	ENST00000527780.7	-2505	ENSG00000131401	NAPSB	napsin B aspartic peptidase, pseudogene	65.1940764968565	-0.192901930005135	0.276730119914209	0	1	1	0.1	1	FALSE	FALSE	FALSE
OCI-Ly1	19_50353769_50353959	19	50353769	50353959	9.625	20	FALSE	20	TRUE	ChIPseeker.v1.8.6	TxDb.Hsapiens.UCSC.hg38.knownGene	-5000, 5000	transcript	TRUE	FALSE	TRUE	FALSE	FALSE	FALSE	TRUE	FALSE	FALSE	Promoter (4-5kb)	19	50358606	50383387	24782	1	7376	ENST00000652203.1	-4647	ENSG00000131408	NR1H2	nuclear receptor subfamily 1 group H member 2	10.0863925887737	-1.637482000734	0.651963280704049	-0.977788196975734	0.328179089836208	1	0.1	1	FALSE	FALSE	FALSE
OCI-Ly1	19_50357142_50357311	19	50357142	50357311	58	20	TRUE	20	TRUE	ChIPseeker.v1.8.6	TxDb.Hsapiens.UCSC.hg38.knownGene	-5000, 5000	transcript	TRUE	FALSE	TRUE	FALSE	FALSE	FALSE	TRUE	FALSE	FALSE	Promoter (1-2kb)	19	50358606	50383387	24782	1	7376	ENST00000652203.1	-1295	ENSG00000131408	NR1H2	nuclear receptor subfamily 1 group H member 2	55.1371751050572	-0.0860745002358734	0.261037695356728	0	1	1	0.1	1	FALSE	FALSE	FALSE
OCI-Ly1	19_50357796_50358169	19	50357796	50358169	95.25	20	TRUE	20	TRUE	ChIPseeker.v1.8.6	TxDb.Hsapiens.UCSC.hg38.knownGene	-5000, 5000	transcript	TRUE	FALSE	TRUE	FALSE	FALSE	FALSE	TRUE	FALSE	FALSE	Promoter (<=1kb)	19	50358606	50383387	24782	1	7376	ENST00000652203.1	-437	ENSG00000131408	NR1H2	nuclear receptor subfamily 1 group H member 2	87.4888714848212	-0.0953785206722952	0.213336541953057	0	1	1	0.1	1	FALSE	FALSE	FALSE
OCI-Ly1	19_50358437_50358651	19	50358437	50358651	61.375	20	TRUE	20	TRUE	ChIPseeker.v1.8.6	TxDb.Hsapiens.UCSC.hg38.knownGene	-5000, 5000	transcript	TRUE	FALSE	TRUE	TRUE	TRUE	TRUE	TRUE	FALSE	FALSE	Promoter (<=1kb)	19	50358606	50383387	24782	1	7376	ENST00000652203.1	0	ENSG00000131408	NR1H2	nuclear receptor subfamily 1 group H member 2	57.7167772500535	-0.546683267346839	0.254713198626791	0	1	1	0.1	1	FALSE	FALSE	FALSE
OCI-Ly1	19_50361292_50361527	19	50361292	50361527	34.875	20	TRUE	20	TRUE	ChIPseeker.v1.8.6	TxDb.Hsapiens.UCSC.hg38.knownGene	-5000, 5000	transcript	TRUE	FALSE	TRUE	FALSE	FALSE	TRUE	TRUE	FALSE	FALSE	Promoter (1-2kb)	19	50361909	50362782	874	2	9476	ENST00000597378.1	1255	ENSG00000131400	NAPSA	napsin A aspartic peptidase	33.5518783417697	0.39483674924057	0.319422662214974	0	1	1	0.1	1	FALSE	FALSE	FALSE
OCI-Ly1	19_50364542_50364862	19	50364542	50364862	34.875	20	TRUE	20	TRUE	ChIPseeker.v1.8.6	TxDb.Hsapiens.UCSC.hg38.knownGene	-5000, 5000	transcript	TRUE	FALSE	TRUE	FALSE	FALSE	FALSE	TRUE	FALSE	FALSE	Promoter (<=1kb)	19	50359606	50365625	6020	2	9476	ENST00000598915.5	763	ENSG00000131400	NAPSA	napsin A aspartic peptidase	29.6910730885447	-1.9793596901443	0.354094442096597	-2.7658149174709	0.00567807511374299	0.58180436320159	0.1	1	FALSE	FALSE	FALSE
OCI-Ly1	19_50367702_50367836	19	50367702	50367836	8.375	20	FALSE	20	TRUE	ChIPseeker.v1.8.6	TxDb.Hsapiens.UCSC.hg38.knownGene	-5000, 5000	transcript	TRUE	FALSE	TRUE	FALSE	FALSE	FALSE	TRUE	FALSE	FALSE	Promoter (1-2kb)	19	50365880	50369331	3452	2	9476	ENST00000597049.1	1495	ENSG00000131400	NAPSA	napsin A aspartic peptidase	9.38612027580918	-1.2311262910663	0.755799468037657	-0.305803722866318	0.759754093743523	1	0.1	1	FALSE	FALSE	FALSE
OCI-Ly1	19_50368635_50368825	19	50368635	50368825	48.875	20	TRUE	20	TRUE	ChIPseeker.v1.8.6	TxDb.Hsapiens.UCSC.hg38.knownGene	-5000, 5000	transcript	TRUE	FALSE	TRUE	FALSE	FALSE	FALSE	TRUE	FALSE	FALSE	Promoter (<=1kb)	19	50365880	50369331	3452	2	9476	ENST00000597049.1	506	ENSG00000131400	NAPSA	napsin A aspartic peptidase	46.2205469722591	0.0697888719423099	0.273819399842265	0	1	1	0.1	1	FALSE	FALSE	FALSE
OCI-Ly1	19_50369245_50369451	19	50369245	50369451	59.875	20	TRUE	20	TRUE	ChIPseeker.v1.8.6	TxDb.Hsapiens.UCSC.hg38.knownGene	-5000, 5000	transcript	TRUE	FALSE	TRUE	FALSE	FALSE	TRUE	TRUE	FALSE	FALSE	Promoter (<=1kb)	19	50365880	50369331	3452	2	9476	ENST00000597049.1	0	ENSG00000131400	NAPSA	napsin A aspartic peptidase	54.0717568030935	0.131361678365412	0.257064434092883	0	1	1	0.1	1	FALSE	FALSE	FALSE
OCI-Ly1	19_50376210_50376569	19	50376210	50376569	184.5	20	TRUE	20	TRUE	ChIPseeker.v1.8.6	TxDb.Hsapiens.UCSC.hg38.knownGene	-5000, 5000	transcript	TRUE	FALSE	TRUE	TRUE	FALSE	TRUE	TRUE	FALSE	FALSE	Promoter (<=1kb)	19	50376457	50378155	1699	1	7376	ENST00000595730.5	0	ENSG00000131408	NR1H2	nuclear receptor subfamily 1 group H member 2	165.066113842505	-0.10447436207297	0.192954893693239	0	1	1	0.1	1	FALSE	FALSE	FALSE
OCI-Ly1	19_50376644_50377428	19	50376644	50377428	244.875	20	TRUE	20	TRUE	ChIPseeker.v1.8.6	TxDb.Hsapiens.UCSC.hg38.knownGene	-5000, 5000	transcript	TRUE	FALSE	TRUE	TRUE	FALSE	TRUE	TRUE	FALSE	FALSE	Promoter (<=1kb)	19	50377245	50382944	5700	1	7376	ENST00000593926.5	0	ENSG00000131408	NR1H2	nuclear receptor subfamily 1 group H member 2	225.93930677708	0.0998062310992981	0.168877045106561	0	1	1	0.1	1	FALSE	FALSE	FALSE
OCI-Ly1	19_50383993_50384440	19	50383993	50384440	244.25	20	TRUE	20	TRUE	ChIPseeker.v1.8.6	TxDb.Hsapiens.UCSC.hg38.knownGene	-5000, 5000	transcript	TRUE	FALSE	TRUE	TRUE	FALSE	TRUE	TRUE	FALSE	FALSE	Promoter (<=1kb)	19	50384204	50418012	33809	1	5424	ENST00000600859.5	0	ENSG00000062822	POLD1	DNA polymerase delta 1, catalytic subunit	223.931635775818	0.206997202666184	0.198912136882889	0	1	1	0.1	1	FALSE	FALSE	FALSE
OCI-Ly1	19_50384561_50384712	19	50384561	50384712	44.375	20	TRUE	20	TRUE	ChIPseeker.v1.8.6	TxDb.Hsapiens.UCSC.hg38.knownGene	-5000, 5000	transcript	TRUE	FALSE	TRUE	FALSE	FALSE	FALSE	TRUE	FALSE	FALSE	Promoter (<=1kb)	19	50384373	50417947	33575	1	5424	ENST00000593887.2	188	ENSG00000062822	POLD1	DNA polymerase delta 1, catalytic subunit	41.0473782639842	0.35355550897448	0.296222217224106	0	1	1	0.1	1	FALSE	FALSE	FALSE
OCI-Ly1	19_50414851_50415067	19	50414851	50415067	94.375	20	TRUE	20	TRUE	ChIPseeker.v1.8.6	TxDb.Hsapiens.UCSC.hg38.knownGene	-5000, 5000	transcript	TRUE	FALSE	TRUE	FALSE	TRUE	TRUE	TRUE	FALSE	FALSE	Promoter (<=1kb)	19	50415509	50417091	1583	1	5424	ENST00000596648.1	-442	ENSG00000062822	POLD1	DNA polymerase delta 1, catalytic subunit	84.9622669633579	-0.00126117089837823	0.2527412210898	0	1	1	0.1	1	FALSE	FALSE	FALSE
OCI-Ly1	19_50415181_50415494	19	50415181	50415494	87.875	20	TRUE	20	TRUE	ChIPseeker.v1.8.6	TxDb.Hsapiens.UCSC.hg38.knownGene	-5000, 5000	transcript	TRUE	FALSE	TRUE	FALSE	TRUE	TRUE	TRUE	FALSE	FALSE	Promoter (<=1kb)	19	50415509	50417091	1583	1	5424	ENST00000596648.1	-15	ENSG00000062822	POLD1	DNA polymerase delta 1, catalytic subunit	81.8838976737022	-0.470958984603975	0.223405975196409	0	1	1	0.1	1	FALSE	FALSE	FALSE
OCI-Ly1	19_50415722_50416008	19	50415722	50416008	122	20	TRUE	20	TRUE	ChIPseeker.v1.8.6	TxDb.Hsapiens.UCSC.hg38.knownGene	-5000, 5000	transcript	TRUE	FALSE	TRUE	FALSE	TRUE	TRUE	TRUE	FALSE	FALSE	Promoter (<=1kb)	19	50415799	50428409	12611	1	6689	ENST00000599632.1	0	ENSG00000269404	SPIB	Spi-B transcription factor	110.197283355233	-0.122452942980555	0.194453584382351	0	1	1	0.1	1	FALSE	FALSE	FALSE
OCI-Ly1	19_50418841_50418992	19	50418841	50418992	43.75	20	TRUE	20	TRUE	ChIPseeker.v1.8.6	TxDb.Hsapiens.UCSC.hg38.knownGene	-5000, 5000	transcript	TRUE	FALSE	TRUE	TRUE	FALSE	TRUE	TRUE	FALSE	FALSE	Promoter (<=1kb)	19	50418938	50431048	12111	1	6689	ENST00000439922.6	0	ENSG00000269404	SPIB	Spi-B transcription factor	40.0570844336287	-0.39568407764553	0.301841928183383	0	1	1	0.1	1	FALSE	FALSE	FALSE
OCI-Ly1	19_50419651_50419924	19	50419651	50419924	66	20	TRUE	20	TRUE	ChIPseeker.v1.8.6	TxDb.Hsapiens.UCSC.hg38.knownGene	-5000, 5000	transcript	TRUE	FALSE	TRUE	FALSE	FALSE	TRUE	TRUE	FALSE	FALSE	Promoter (<=1kb)	19	50418958	50428989	10032	1	6689	ENST00000270632.7	693	ENSG00000269404	SPIB	Spi-B transcription factor	61.8403465233076	-0.836808170265312	0.287630891079459	0	1	1	0.1	1	FALSE	FALSE	FALSE
OCI-Ly1	19_50422630_50422754	19	50422630	50422754	16.875	20	FALSE	20	TRUE	ChIPseeker.v1.8.6	TxDb.Hsapiens.UCSC.hg38.knownGene	-5000, 5000	transcript	TRUE	FALSE	TRUE	FALSE	FALSE	TRUE	TRUE	FALSE	FALSE	Promoter (3-4kb)	19	50418958	50428989	10032	1	6689	ENST00000270632.7	3672	ENSG00000269404	SPIB	Spi-B transcription factor	16.4269400313043	-0.845598833798192	0.514425895136143	0	1	1	0.1	1	FALSE	FALSE	FALSE
OCI-Ly1	19_50428053_50428320	19	50428053	50428320	63	20	TRUE	20	TRUE	ChIPseeker.v1.8.6	TxDb.Hsapiens.UCSC.hg38.knownGene	-5000, 5000	transcript	TRUE	FALSE	TRUE	FALSE	TRUE	TRUE	FALSE	FALSE	FALSE	Promoter (4-5kb)	19	50432892	50466321	33430	1	4606	ENST00000357701.6	-4572	ENSG00000086967	MYBPC2	myosin binding protein C2	55.9634607862411	-0.404771847388033	0.302009558353909	0	1	1	0.1	1	FALSE	FALSE	FALSE
OCI-Ly1	19_50429497_50429701	19	50429497	50429701	22.125	20	TRUE	20	TRUE	ChIPseeker.v1.8.6	TxDb.Hsapiens.UCSC.hg38.knownGene	-5000, 5000	transcript	TRUE	FALSE	TRUE	FALSE	TRUE	TRUE	FALSE	FALSE	FALSE	Promoter (3-4kb)	19	50432892	50466321	33430	1	4606	ENST00000357701.6	-3191	ENSG00000086967	MYBPC2	myosin binding protein C2	20.3700932678932	-1.5262906897657	0.436542516379836	-1.20558861970681	0.227976149354195	1	0.1	1	FALSE	FALSE	FALSE
OCI-Ly1	19_50431063_50431154	19	50431063	50431154	24.125	20	TRUE	20	TRUE	ChIPseeker.v1.8.6	TxDb.Hsapiens.UCSC.hg38.knownGene	-5000, 5000	transcript	TRUE	FALSE	TRUE	FALSE	TRUE	TRUE	FALSE	TRUE	FALSE	Promoter (1-2kb)	19	50432892	50466321	33430	1	4606	ENST00000357701.6	-1738	ENSG00000086967	MYBPC2	myosin binding protein C2	22.1798177043544	-0.75973777394188	0.386467209819037	0	1	1	0.1	1	FALSE	FALSE	FALSE
OCI-Ly1	19_50431592_50431865	19	50431592	50431865	86.5	20	TRUE	20	TRUE	ChIPseeker.v1.8.6	TxDb.Hsapiens.UCSC.hg38.knownGene	-5000, 5000	transcript	FALSE	TRUE	TRUE	FALSE	FALSE	FALSE	FALSE	TRUE	FALSE	Promoter (1-2kb)	19	50432892	50466321	33430	1	4606	ENST00000357701.6	-1027	ENSG00000086967	MYBPC2	myosin binding protein C2	78.7048659693883	0.156701387337289	0.226663914578759	0	1	1	0.1	1	FALSE	FALSE	FALSE
OCI-Ly1	19_50431906_50432126	19	50431906	50432126	61.25	20	TRUE	20	TRUE	ChIPseeker.v1.8.6	TxDb.Hsapiens.UCSC.hg38.knownGene	-5000, 5000	transcript	FALSE	TRUE	TRUE	FALSE	FALSE	FALSE	FALSE	FALSE	FALSE	Promoter (<=1kb)	19	50432892	50466321	33430	1	4606	ENST00000357701.6	-766	ENSG00000086967	MYBPC2	myosin binding protein C2	57.4448282598279	-0.172054733745294	0.241923936281025	0	1	1	0.1	1	FALSE	FALSE	FALSE
OCI-Ly1	19_50432279_50432378	19	50432279	50432378	26.125	20	TRUE	20	TRUE	ChIPseeker.v1.8.6	TxDb.Hsapiens.UCSC.hg38.knownGene	-5000, 5000	transcript	FALSE	TRUE	TRUE	FALSE	FALSE	FALSE	FALSE	FALSE	FALSE	Promoter (<=1kb)	19	50432892	50466321	33430	1	4606	ENST00000357701.6	-514	ENSG00000086967	MYBPC2	myosin binding protein C2	24.3032027706277	-1.19517516749533	0.366933057721774	-0.53190946792078	0.594788699487816	1	0.1	1	FALSE	FALSE	FALSE
OCI-Ly1	19_50432743_50432974	19	50432743	50432974	42.75	20	TRUE	20	TRUE	ChIPseeker.v1.8.6	TxDb.Hsapiens.UCSC.hg38.knownGene	-5000, 5000	transcript	TRUE	FALSE	TRUE	TRUE	FALSE	TRUE	TRUE	FALSE	FALSE	Promoter (<=1kb)	19	50432892	50466321	33430	1	4606	ENST00000357701.6	0	ENSG00000086967	MYBPC2	myosin binding protein C2	41.3091371059388	-1.62319622782734	0.371883454636625	-1.67578368990973	0.0937805699979769	1	0.1	1	FALSE	FALSE	FALSE
OCI-Ly1	19_50433357_50433524	19	50433357	50433524	25.25	20	TRUE	20	TRUE	ChIPseeker.v1.8.6	TxDb.Hsapiens.UCSC.hg38.knownGene	-5000, 5000	transcript	TRUE	FALSE	TRUE	FALSE	FALSE	FALSE	TRUE	FALSE	FALSE	Promoter (<=1kb)	19	50432892	50466321	33430	1	4606	ENST00000357701.6	465	ENSG00000086967	MYBPC2	myosin binding protein C2	22.2764509405646	-1.33389841256479	0.486536655028212	-0.686275965261909	0.492539102196662	1	0.1	1	FALSE	FALSE	FALSE
OCI-Ly1	19_50433932_50434029	19	50433932	50434029	18.875	20	FALSE	20	TRUE	ChIPseeker.v1.8.6	TxDb.Hsapiens.UCSC.hg38.knownGene	-5000, 5000	transcript	TRUE	FALSE	TRUE	FALSE	FALSE	FALSE	TRUE	FALSE	FALSE	Promoter (1-2kb)	19	50432892	50466321	33430	1	4606	ENST00000357701.6	1040	ENSG00000086967	MYBPC2	myosin binding protein C2	15.6437152274338	-2.26199792851796	0.541154963437992	-2.33204537291944	0.0196983043458508	1	0.1	1	FALSE	FALSE	FALSE
OCI-Ly1	19_50434601_50434948	19	50434601	50434948	50.125	20	TRUE	20	TRUE	ChIPseeker.v1.8.6	TxDb.Hsapiens.UCSC.hg38.knownGene	-5000, 5000	transcript	TRUE	FALSE	TRUE	FALSE	FALSE	FALSE	TRUE	FALSE	FALSE	Promoter (1-2kb)	19	50432892	50466321	33430	1	4606	ENST00000357701.6	1709	ENSG00000086967	MYBPC2	myosin binding protein C2	45.1325207562639	-1.82845113173806	0.319297863057428	-2.59460280693787	0.00947002870768869	0.852700575781685	0.1	1	FALSE	FALSE	FALSE
OCI-Ly1	19_50460103_50460814	19	50460103	50460814	87.125	20	TRUE	20	TRUE	ChIPseeker.v1.8.6	TxDb.Hsapiens.UCSC.hg38.knownGene	-5000, 5000	transcript	TRUE	FALSE	TRUE	FALSE	FALSE	TRUE	TRUE	FALSE	FALSE	Promoter (3-4kb)	19	50464231	50466319	2089	1	4606	ENST00000597498.1	-3417	ENSG00000086967	MYBPC2	myosin binding protein C2	79.8263225891292	-1.35618730562531	0.267434355957903	-1.33186816760888	0.182903512908022	1	0.1	1	FALSE	FALSE	FALSE
OCI-Ly1	19_50461282_50461512	19	50461282	50461512	65.875	20	TRUE	20	TRUE	ChIPseeker.v1.8.6	TxDb.Hsapiens.UCSC.hg38.knownGene	-5000, 5000	transcript	TRUE	FALSE	TRUE	FALSE	FALSE	FALSE	TRUE	FALSE	FALSE	Promoter (2-3kb)	19	50464231	50466319	2089	1	4606	ENST00000597498.1	-2719	ENSG00000086967	MYBPC2	myosin binding protein C2	60.5476411302208	0.203696981334312	0.266206395688142	0	1	1	0.1	1	FALSE	FALSE	FALSE
OCI-Ly1	19_50476270_50476843	19	50476270	50476843	161.25	20	TRUE	20	TRUE	ChIPseeker.v1.8.6	TxDb.Hsapiens.UCSC.hg38.knownGene	-5000, 5000	transcript	TRUE	FALSE	TRUE	TRUE	TRUE	TRUE	TRUE	FALSE	FALSE	Promoter (<=1kb)	19	50466788	50476271	9484	2	112703	ENST00000602178.5	0	ENSG00000142530	GARIN5A	golgi associated RAB2 interactor 5A	146.478139143265	-0.0195847114770061	0.197664192975756	0	1	1	0.1	1	FALSE	FALSE	FALSE
OCI-Ly1	19_50479159_50479374	19	50479159	50479374	13.5	20	FALSE	20	TRUE	ChIPseeker.v1.8.6	TxDb.Hsapiens.UCSC.hg38.knownGene	-5000, 5000	transcript	TRUE	FALSE	TRUE	FALSE	FALSE	FALSE	TRUE	TRUE	FALSE	Promoter (2-3kb)	19	50476943	50479066	2124	1	284361	ENST00000597799.1	2216	ENSG00000161671	EMC10	ER membrane protein complex subunit 10	13.637433505948	-0.291119076498592	0.537313823866241	0	1	1	0.1	1	FALSE	FALSE	FALSE
OCI-Ly1	19_50510867_50511612	19	50510867	50511612	299.5	20	TRUE	20	TRUE	ChIPseeker.v1.8.6	TxDb.Hsapiens.UCSC.hg38.knownGene	-5000, 5000	transcript	TRUE	FALSE	TRUE	TRUE	TRUE	TRUE	TRUE	FALSE	FALSE	Promoter (<=1kb)	19	50505998	50511162	5165	2	126119	ENST00000601423.5	0	ENSG00000161677	JOSD2	Josephin domain containing 2	267.096167336501	0.223454500952346	0.192485694320773	0	1	1	0.1	1	FALSE	FALSE	FALSE
OCI-Ly1	19_50649666_50649826	19	50649666	50649826	17.125	20	FALSE	20	TRUE	ChIPseeker.v1.8.6	TxDb.Hsapiens.UCSC.hg38.knownGene	-5000, 5000	transcript	TRUE	FALSE	TRUE	TRUE	FALSE	TRUE	TRUE	FALSE	FALSE	Promoter (<=1kb)	19	50649788	50659095	9308	1	342918	ENST00000458538.1	0	ENSG00000235034	C19orf81	chromosome 19 open reading frame 81	16.8863704477084	0.955492192946707	0.492954553445667	0	1	1	0.1	1	FALSE	FALSE	FALSE
OCI-Ly1	19_50669471_50669603	19	50669471	50669603	12.625	20	FALSE	20	TRUE	ChIPseeker.v1.8.6	TxDb.Hsapiens.UCSC.hg38.knownGene	-5000, 5000	transcript	TRUE	FALSE	TRUE	FALSE	FALSE	FALSE	TRUE	FALSE	FALSE	Promoter (2-3kb)	19	50662334	50666733	4400	2	50944	ENST00000468654.2	-2738	ENSG00000161681	SHANK1	SH3 and multiple ankyrin repeat domains 1	12.2238125856886	1.01472973531692	0.562084834189429	0.0262055377070607	0.979093398949125	1	0.1	1	FALSE	FALSE	FALSE
OCI-Ly1	19_50705493_50705756	19	50705493	50705756	62.375	20	TRUE	20	TRUE	ChIPseeker.v1.8.6	TxDb.Hsapiens.UCSC.hg38.knownGene	-5000, 5000	transcript	TRUE	FALSE	TRUE	FALSE	FALSE	FALSE	TRUE	FALSE	FALSE	Promoter (<=1kb)	19	50703699	50704506	808	2	50944	ENST00000461154.1	-987	ENSG00000161681	SHANK1	SH3 and multiple ankyrin repeat domains 1	55.9072119599868	0.520716445309036	0.315483930041436	0	1	1	0.1	1	FALSE	FALSE	FALSE
OCI-Ly1	19_50708290_50708498	19	50708290	50708498	13.375	20	FALSE	20	TRUE	ChIPseeker.v1.8.6	TxDb.Hsapiens.UCSC.hg38.knownGene	-5000, 5000	transcript	TRUE	FALSE	TRUE	FALSE	FALSE	FALSE	TRUE	FALSE	FALSE	Promoter (3-4kb)	19	50703699	50704506	808	2	50944	ENST00000461154.1	-3784	ENSG00000161681	SHANK1	SH3 and multiple ankyrin repeat domains 1	12.7206116800847	0.852750898484185	0.517480343050175	0	1	1	0.1	1	FALSE	FALSE	FALSE
OCI-Ly1	19_50721097_50721322	19	50721097	50721322	17.125	20	FALSE	20	TRUE	ChIPseeker.v1.8.6	TxDb.Hsapiens.UCSC.hg38.knownGene	-5000, 5000	transcript	FALSE	TRUE	TRUE	FALSE	FALSE	FALSE	FALSE	FALSE	FALSE	Promoter (1-2kb)	19	50659255	50719802	60548	2	50944	ENST00000293441.6	-1295	ENSG00000161681	SHANK1	SH3 and multiple ankyrin repeat domains 1	16.1498653803949	0.0729029134541742	0.494442471773094	0	1	1	0.1	1	FALSE	FALSE	FALSE
OCI-Ly1	19_50772509_50772711	19	50772509	50772711	19.625	20	FALSE	20	TRUE	ChIPseeker.v1.8.6	TxDb.Hsapiens.UCSC.hg38.knownGene	-5000, 5000	transcript	FALSE	TRUE	TRUE	FALSE	FALSE	FALSE	FALSE	FALSE	FALSE	Promoter (2-3kb)	19	50770464	50771732	1269	1	2854	ENST00000270590.4	2045	ENSG00000142511	GPR32	G protein-coupled receptor 32	19.2078544661388	0.251613743855842	0.412332962395013	0	1	1	0.1	1	FALSE	FALSE	FALSE
OCI-Ly1	19_50783657_50783847	19	50783657	50783847	22.625	20	TRUE	20	TRUE	ChIPseeker.v1.8.6	TxDb.Hsapiens.UCSC.hg38.knownGene	-5000, 5000	transcript	TRUE	FALSE	TRUE	FALSE	FALSE	FALSE	TRUE	FALSE	FALSE	Promoter (2-3kb)	19	50776141	50786117	9977	2	105372440	ENST00000563228.5	2270	ENSG00000261341	LOC105372440	uncharacterized LOC105372440	20.8538894003202	-0.0427521967379956	0.386849376210595	0	1	1	0.1	1	FALSE	FALSE	FALSE
OCI-Ly1	19_50796322_50796445	19	50796322	50796445	29.25	20	TRUE	20	TRUE	ChIPseeker.v1.8.6	TxDb.Hsapiens.UCSC.hg38.knownGene	-5000, 5000	transcript	FALSE	TRUE	TRUE	FALSE	FALSE	FALSE	FALSE	FALSE	FALSE	Promoter (2-3kb)	19	50799032	50799122	91	2	692203	ENST00000408454.1	2677	ENSG00000221381	SNORD88B	small nucleolar RNA, C/D box 88B	26.953315305479	0.318322847025841	0.352427273198469	0	1	1	0.1	1	FALSE	FALSE	FALSE
OCI-Ly1	19_50804479_50805198	19	50804479	50805198	271.875	20	TRUE	20	TRUE	ChIPseeker.v1.8.6	TxDb.Hsapiens.UCSC.hg38.knownGene	-5000, 5000	transcript	TRUE	FALSE	TRUE	FALSE	FALSE	TRUE	TRUE	FALSE	FALSE	Promoter (<=1kb)	19	50797687	50804669	6983	2	84798	ENST00000597705.7	0	ENSG00000167747	C19orf48	multidrug resistance-related protein	251.300317518943	0.147367834732307	0.188742789504138	0	1	1	0.1	1	FALSE	FALSE	FALSE
OCI-Ly1	19_50817476_50817743	19	50817476	50817743	13.125	20	FALSE	20	TRUE	ChIPseeker.v1.8.6	TxDb.Hsapiens.UCSC.hg38.knownGene	-5000, 5000	transcript	TRUE	FALSE	TRUE	FALSE	FALSE	TRUE	TRUE	FALSE	FALSE	Promoter (<=1kb)	19	50817681	50818878	1198	1	284365	ENST00000326989.5	0	ENSG00000180279	LINC01869	long intergenic non-protein coding RNA 1869	12.7393787585057	-0.639470529080454	0.575676435977126	0	1	1	0.1	1	FALSE	FALSE	FALSE
OCI-Ly1	19_50818369_50818569	19	50818369	50818569	30	20	TRUE	20	TRUE	ChIPseeker.v1.8.6	TxDb.Hsapiens.UCSC.hg38.knownGene	-5000, 5000	transcript	TRUE	FALSE	TRUE	FALSE	FALSE	TRUE	FALSE	FALSE	FALSE	Promoter (<=1kb)	19	50817681	50818878	1198	1	284365	ENST00000326989.5	688	ENSG00000180279	LINC01869	long intergenic non-protein coding RNA 1869	26.2489764327396	-0.313549698258401	0.398076173883133	0	1	1	0.1	1	FALSE	FALSE	FALSE
OCI-Ly1	19_50820898_50821168	19	50820898	50821168	14.25	20	FALSE	20	TRUE	ChIPseeker.v1.8.6	TxDb.Hsapiens.UCSC.hg38.knownGene	-5000, 5000	transcript	TRUE	FALSE	TRUE	FALSE	FALSE	FALSE	TRUE	FALSE	FALSE	Promoter (<=1kb)	19	50819271	50820849	1579	2	3816	ENST00000596300.1	-49	ENSG00000167748	KLK1	kallikrein 1	13.2368577384101	-1.71909012924464	0.51366071414725	-1.39993211362957	0.161533648341987	1	0.1	1	FALSE	FALSE	FALSE
OCI-Ly1	19_50835846_50836199	19	50835846	50836199	57.125	20	TRUE	20	TRUE	ChIPseeker.v1.8.6	TxDb.Hsapiens.UCSC.hg38.knownGene	-5000, 5000	transcript	TRUE	FALSE	TRUE	FALSE	FALSE	FALSE	TRUE	FALSE	FALSE	Promoter (1-2kb)	19	50825305	50837213	11909	2	55554	ENST00000326856.8	1014	ENSG00000174562	KLK15	kallikrein related peptidase 15	53.8670437580565	0.758028247875934	0.277054168460496	0	1	1	0.1	1	FALSE	FALSE	FALSE
OCI-Ly1	19_50838382_50838577	19	50838382	50838577	22.625	20	TRUE	20	TRUE	ChIPseeker.v1.8.6	TxDb.Hsapiens.UCSC.hg38.knownGene	-5000, 5000	transcript	TRUE	FALSE	TRUE	FALSE	FALSE	FALSE	TRUE	FALSE	FALSE	Promoter (1-2kb)	19	50825305	50837213	11909	2	55554	ENST00000326856.8	-1169	ENSG00000174562	KLK15	kallikrein related peptidase 15	20.9027272630498	0.710954559470748	0.391982084244933	0	1	1	0.1	1	FALSE	FALSE	FALSE
OCI-Ly1	19_50882285_50882459	19	50882285	50882459	16.25	20	FALSE	20	TRUE	ChIPseeker.v1.8.6	TxDb.Hsapiens.UCSC.hg38.knownGene	-5000, 5000	transcript	TRUE	FALSE	TRUE	FALSE	FALSE	TRUE	FALSE	FALSE	FALSE	Promoter (4-5kb)	19	50877444	50878888	1445	1	3817	ENST00000597461.1	4841	ENSG00000167751	KLK2	kallikrein related peptidase 2	15.4128913897506	1.10774333167637	0.504418995588551	0.213598878350437	0.830859874159026	1	0.1	1	FALSE	FALSE	FALSE
OCI-Ly1	19_50896634_50897000	19	50896634	50897000	73.125	20	TRUE	20	TRUE	ChIPseeker.v1.8.6	TxDb.Hsapiens.UCSC.hg38.knownGene	-5000, 5000	transcript	FALSE	TRUE	TRUE	FALSE	FALSE	FALSE	FALSE	FALSE	FALSE	Promoter (<=1kb)	19	50882096	50896398	14303	2	606293	ENST00000597246.1	-236	ENSG00000197588	KLKP1	kallikrein pseudogene 1	62.492937586114	0.254755582067582	0.622778181437709	0	1	1	0.1	1	FALSE	FALSE	FALSE
OCI-Ly1	19_50906371_50906530	19	50906371	50906530	22.375	20	TRUE	20	TRUE	ChIPseeker.v1.8.6	TxDb.Hsapiens.UCSC.hg38.knownGene	-5000, 5000	transcript	TRUE	FALSE	TRUE	FALSE	TRUE	TRUE	FALSE	FALSE	FALSE	Promoter (2-3kb)	19	50906904	50909136	2233	2	9622	ENST00000593885.1	2606	ENSG00000167749	KLK4	kallikrein related peptidase 4	19.8639297270066	0.579590115503072	0.415639965892424	0	1	1	0.1	1	FALSE	FALSE	FALSE
OCI-Ly1	19_50909441_50909745	19	50909441	50909745	26.375	20	TRUE	20	TRUE	ChIPseeker.v1.8.6	TxDb.Hsapiens.UCSC.hg38.knownGene	-5000, 5000	transcript	TRUE	FALSE	TRUE	FALSE	FALSE	FALSE	TRUE	FALSE	FALSE	Promoter (<=1kb)	19	50907990	50909382	1393	2	9622	ENST00000596876.1	-59	ENSG00000167749	KLK4	kallikrein related peptidase 4	25.4097967182392	0.529921109552156	0.403669412207103	0	1	1	0.1	1	FALSE	FALSE	FALSE
OCI-Ly1	19_50994213_50994446	19	50994213	50994446	16.875	20	FALSE	20	TRUE	ChIPseeker.v1.8.6	TxDb.Hsapiens.UCSC.hg38.knownGene	-5000, 5000	transcript	TRUE	FALSE	TRUE	FALSE	FALSE	FALSE	TRUE	FALSE	FALSE	Promoter (3-4kb)	19	50996009	50997967	1959	2	11202	ENST00000594914.1	3521	ENSG00000129455	KLK8	kallikrein related peptidase 8	15.7123939274409	0.800735720404028	0.488299353447123	0	1	1	0.1	1	FALSE	FALSE	FALSE
OCI-Ly1	19_51016867_51017040	19	51016867	51017040	14.875	20	FALSE	20	TRUE	ChIPseeker.v1.8.6	TxDb.Hsapiens.UCSC.hg38.knownGene	-5000, 5000	transcript	TRUE	FALSE	TRUE	FALSE	FALSE	FALSE	TRUE	FALSE	FALSE	Promoter (<=1kb)	19	51015813	51017322	1510	2	5655	ENST00000599987.1	282	ENSG00000129451	KLK10	kallikrein related peptidase 10	14.2770516362475	0.571830687789018	0.499865725997629	0	1	1	0.1	1	FALSE	FALSE	FALSE
OCI-Ly1	19_51021108_51021288	19	51021108	51021288	19.125	20	FALSE	20	TRUE	ChIPseeker.v1.8.6	TxDb.Hsapiens.UCSC.hg38.knownGene	-5000, 5000	transcript	FALSE	TRUE	TRUE	FALSE	FALSE	FALSE	FALSE	FALSE	FALSE	Promoter (<=1kb)	19	51015997	51020175	4179	2	5655	ENST00000599077.1	-933	ENSG00000129451	KLK10	kallikrein related peptidase 10	16.852174716596	0.687772139663738	0.510283663701601	0	1	1	0.1	1	FALSE	FALSE	FALSE
OCI-Ly1	19_51108059_51108161	19	51108059	51108161	25.125	20	TRUE	20	TRUE	ChIPseeker.v1.8.6	TxDb.Hsapiens.UCSC.hg38.knownGene	-5000, 5000	transcript	TRUE	FALSE	TRUE	FALSE	FALSE	FALSE	TRUE	FALSE	FALSE	Promoter (<=1kb)	19	51097606	51108409	10804	2	90353	ENST00000421832.3	248	ENSG00000142544	CTU1	cytosolic thiouridylase subunit 1	23.5997642051039	-0.109521845856758	0.381281171412334	0	1	1	0.1	1	FALSE	FALSE	FALSE
OCI-Ly1	19_51108304_51108701	19	51108304	51108701	211.625	20	TRUE	20	TRUE	ChIPseeker.v1.8.6	TxDb.Hsapiens.UCSC.hg38.knownGene	-5000, 5000	transcript	TRUE	FALSE	TRUE	TRUE	FALSE	TRUE	TRUE	FALSE	FALSE	Promoter (<=1kb)	19	51097606	51108409	10804	2	90353	ENST00000421832.3	0	ENSG00000142544	CTU1	cytosolic thiouridylase subunit 1	192.064339520789	0.317555976554936	0.180467772081215	0	1	1	0.1	1	FALSE	FALSE	FALSE
OCI-Ly1	19_51123557_51123765	19	51123557	51123765	9	20	FALSE	20	TRUE	ChIPseeker.v1.8.6	TxDb.Hsapiens.UCSC.hg38.knownGene	-5000, 5000	transcript	FALSE	TRUE	TRUE	FALSE	FALSE	FALSE	FALSE	FALSE	FALSE	Promoter (1-2kb)	19	51124906	51130310	5405	1	27180	ENST00000250360.8	-1141	ENSG00000129450	SIGLEC9	sialic acid binding Ig like lectin 9	8.59957749382497	0.779142052095696	0.712373732734437	0	1	1	0.1	1	FALSE	FALSE	FALSE
OCI-Ly1	19_51169421_51169594	19	51169421	51169594	42.625	20	TRUE	20	TRUE	ChIPseeker.v1.8.6	TxDb.Hsapiens.UCSC.hg38.knownGene	-5000, 5000	transcript	TRUE	FALSE	TRUE	FALSE	FALSE	FALSE	TRUE	FALSE	FALSE	Promoter (2-3kb)	19	51167397	51173231	5835	1	284367	ENST00000619985.5	2024	ENSG00000171101	SIGLEC17P	sialic acid binding Ig like lectin 17, pseudogene	39.7436747625087	0.358257000096607	0.32065628537082	0	1	1	0.1	1	FALSE	FALSE	FALSE
OCI-Ly1	19_51259458_51259620	19	51259458	51259620	19.125	20	FALSE	20	TRUE	ChIPseeker.v1.8.6	TxDb.Hsapiens.UCSC.hg38.knownGene	-5000, 5000	transcript	TRUE	FALSE	TRUE	FALSE	FALSE	FALSE	TRUE	FALSE	FALSE	Promoter (1-2kb)	19	51257710	51269330	11621	1	284369	ENST00000316401.11	1748	ENSG00000179213	SIGLECL1	SIGLEC family like 1	18.1879812548764	-0.0307052465495253	0.433667799898926	0	1	1	0.1	1	FALSE	FALSE	FALSE
OCI-Ly1	19_51338831_51339268	19	51338831	51339268	150.25	20	TRUE	20	TRUE	ChIPseeker.v1.8.6	TxDb.Hsapiens.UCSC.hg38.knownGene	-5000, 5000	transcript	TRUE	FALSE	TRUE	FALSE	FALSE	TRUE	TRUE	FALSE	FALSE	Promoter (<=1kb)	19	51331536	51339755	8220	2	147645	ENST00000600663.1	487	ENSG00000186806	VSIG10L	V-set and immunoglobulin domain containing 10 like	136.47629254987	0.24797369106183	0.193123334043209	0	1	1	0.1	1	FALSE	FALSE	FALSE
OCI-Ly1	19_51339752_51340257	19	51339752	51340257	119.125	20	TRUE	20	TRUE	ChIPseeker.v1.8.6	TxDb.Hsapiens.UCSC.hg38.knownGene	-5000, 5000	transcript	TRUE	FALSE	TRUE	FALSE	FALSE	TRUE	TRUE	FALSE	FALSE	Promoter (<=1kb)	19	51331536	51339755	8220	2	147645	ENST00000600663.1	0	ENSG00000186806	VSIG10L	V-set and immunoglobulin domain containing 10 like	111.986126430594	0.456913718333601	0.208978640893691	0	1	1	0.1	1	FALSE	FALSE	FALSE
OCI-Ly1	19_51365765_51365899	19	51365765	51365899	37.25	20	TRUE	20	TRUE	ChIPseeker.v1.8.6	TxDb.Hsapiens.UCSC.hg38.knownGene	-5000, 5000	transcript	TRUE	FALSE	TRUE	FALSE	FALSE	FALSE	TRUE	FALSE	FALSE	Promoter (<=1kb)	19	51350187	51366349	16163	2	2109	ENST00000593992.1	450	ENSG00000105379	ETFB	electron transfer flavoprotein subunit beta	35.0239346182811	0.523078951899845	0.310635281685295	0	1	1	0.1	1	FALSE	FALSE	FALSE
OCI-Ly1	19_51366268_51366624	19	51366268	51366624	125	20	TRUE	20	TRUE	ChIPseeker.v1.8.6	TxDb.Hsapiens.UCSC.hg38.knownGene	-5000, 5000	transcript	TRUE	FALSE	TRUE	TRUE	FALSE	TRUE	TRUE	FALSE	FALSE	Promoter (<=1kb)	19	51345169	51366388	21220	2	2109	ENST00000309244.9	0	ENSG00000105379	ETFB	electron transfer flavoprotein subunit beta	117.152749673251	0.292052483474517	0.205411426605323	0	1	1	0.1	1	FALSE	FALSE	FALSE
OCI-Ly1	19_51367403_51368107	19	51367403	51368107	299.625	20	TRUE	20	TRUE	ChIPseeker.v1.8.6	TxDb.Hsapiens.UCSC.hg38.knownGene	-5000, 5000	transcript	TRUE	FALSE	TRUE	TRUE	FALSE	TRUE	TRUE	FALSE	FALSE	Promoter (<=1kb)	19	51367100	51367977	878	2	125875	ENST00000593841.1	0	ENSG00000160318	CLDND2	claudin domain containing 2	279.17436553502	0.308660598162072	0.155269102691537	0	1	1	0.1	1	FALSE	FALSE	FALSE
OCI-Ly1	19_51372793_51373163	19	51372793	51373163	13.5	20	FALSE	20	TRUE	ChIPseeker.v1.8.6	TxDb.Hsapiens.UCSC.hg38.knownGene	-5000, 5000	transcript	FALSE	TRUE	TRUE	FALSE	FALSE	FALSE	FALSE	FALSE	FALSE	Promoter (<=1kb)	19	51371606	51372701	1096	2	4818	ENST00000595217.1	-92	ENSG00000105374	NKG7	natural killer cell granule protein 7	13.9100474494915	-0.120273413992749	0.547901150893745	0	1	1	0.1	1	FALSE	FALSE	FALSE
OCI-Ly1	19_51417087_51417237	19	51417087	51417237	13.625	20	FALSE	20	TRUE	ChIPseeker.v1.8.6	TxDb.Hsapiens.UCSC.hg38.knownGene	-5000, 5000	transcript	TRUE	FALSE	TRUE	FALSE	FALSE	TRUE	TRUE	FALSE	FALSE	Promoter (<=1kb)	19	51410022	51417581	7560	2	89790	ENST00000442846.7	344	ENSG00000142512	SIGLEC10	sialic acid binding Ig like lectin 10	12.3319607196087	0.373189273671865	0.579232915224637	0	1	1	0.1	1	FALSE	FALSE	FALSE
OCI-Ly1	19_51417494_51417803	19	51417494	51417803	44.5	20	TRUE	20	TRUE	ChIPseeker.v1.8.6	TxDb.Hsapiens.UCSC.hg38.knownGene	-5000, 5000	transcript	TRUE	FALSE	TRUE	TRUE	FALSE	TRUE	TRUE	TRUE	FALSE	Promoter (<=1kb)	19	51410020	51417642	7623	2	89790	ENST00000339313.10	0	ENSG00000142512	SIGLEC10	sialic acid binding Ig like lectin 10	40.6279423701905	0.219925837586571	0.395765208659345	0	1	1	0.1	1	FALSE	FALSE	FALSE
OCI-Ly1	19_51417878_51418042	19	51417878	51418042	10.25	20	FALSE	20	TRUE	ChIPseeker.v1.8.6	TxDb.Hsapiens.UCSC.hg38.knownGene	-5000, 5000	transcript	FALSE	TRUE	TRUE	FALSE	FALSE	FALSE	FALSE	FALSE	FALSE	Promoter (<=1kb)	19	51410021	51417803	7783	2	89790	ENST00000353836.9	-75	ENSG00000142512	SIGLEC10	sialic acid binding Ig like lectin 10	8.91286461466993	-0.450392338368816	0.575800627944685	0	1	1	0.1	1	FALSE	FALSE	FALSE
OCI-Ly1	19_51422036_51422221	19	51422036	51422221	40.875	20	TRUE	20	TRUE	ChIPseeker.v1.8.6	TxDb.Hsapiens.UCSC.hg38.knownGene	-5000, 5000	transcript	FALSE	TRUE	TRUE	FALSE	FALSE	FALSE	FALSE	FALSE	FALSE	Promoter (4-5kb)	19	51410021	51417803	7783	2	89790	ENST00000353836.9	-4233	ENSG00000142512	SIGLEC10	sialic acid binding Ig like lectin 10	38.8095344804583	0.631626877536886	0.31670769147184	0	1	1	0.1	1	FALSE	FALSE	FALSE
OCI-Ly1	19_51460541_51460744	19	51460541	51460744	16.75	20	FALSE	20	TRUE	ChIPseeker.v1.8.6	TxDb.Hsapiens.UCSC.hg38.knownGene	-5000, 5000	transcript	FALSE	TRUE	TRUE	FALSE	FALSE	FALSE	FALSE	FALSE	FALSE	Promoter (2-3kb)	19	51452376	51458456	6081	2	27181	ENST00000340550.5	-2085	ENSG00000105366	SIGLEC8	sialic acid binding Ig like lectin 8	16.0703699075179	0.0840579391085663	0.446066349784583	0	1	1	0.1	1	FALSE	FALSE	FALSE
OCI-Ly1	19_51531630_51531890	19	51531630	51531890	11.375	20	FALSE	20	TRUE	ChIPseeker.v1.8.6	TxDb.Hsapiens.UCSC.hg38.knownGene	-5000, 5000	transcript	TRUE	FALSE	TRUE	TRUE	FALSE	TRUE	FALSE	FALSE	FALSE	Promoter (<=1kb)	19	51517819	51531670	13852	2	946	ENST00000425629.8	0	ENSG00000105492	SIGLEC6	sialic acid binding Ig like lectin 6	11.0243229077622	-0.0667444530299133	0.671647454344737	0	1	1	0.1	1	FALSE	FALSE	FALSE
OCI-Ly1	19_51571000_51571306	19	51571000	51571306	66.25	20	TRUE	20	TRUE	ChIPseeker.v1.8.6	TxDb.Hsapiens.UCSC.hg38.knownGene	-5000, 5000	transcript	TRUE	FALSE	TRUE	TRUE	FALSE	TRUE	FALSE	FALSE	FALSE	Promoter (<=1kb)	19	51571283	51592510	21228	1	7728	ENST00000262259.7	0	ENSG00000105497	ZNF175	zinc finger protein 175	62.9963615756522	0.533283324451049	0.283986853867151	0	1	1	0.1	1	FALSE	FALSE	FALSE
OCI-Ly1	19_51690373_51690654	19	51690373	51690654	22.625	20	TRUE	20	TRUE	ChIPseeker.v1.8.6	TxDb.Hsapiens.UCSC.hg38.knownGene	-5000, 5000	transcript	TRUE	FALSE	TRUE	FALSE	FALSE	FALSE	TRUE	FALSE	FALSE	Promoter (1-2kb)	19	51689128	51694555	5428	1	147650	ENST00000646845.1	1245	ENSG00000182310	SPACA6	sperm acrosome associated 6	21.1368083339349	-0.0453697697720109	0.41263482755009	0	1	1	0.1	1	FALSE	FALSE	FALSE
OCI-Ly1	19_51690781_51690975	19	51690781	51690975	13.125	20	FALSE	20	TRUE	ChIPseeker.v1.8.6	TxDb.Hsapiens.UCSC.hg38.knownGene	-5000, 5000	transcript	TRUE	FALSE	TRUE	FALSE	FALSE	FALSE	TRUE	FALSE	FALSE	Promoter (1-2kb)	19	51692612	51692681	70	1	407056	ENST00000384819.1	-1637	ENSG00000207550	MIR99B	microRNA 99b	12.5175006876435	-0.196546032353259	0.586175342931942	0	1	1	0.1	1	FALSE	FALSE	FALSE
OCI-Ly1	19_51703880_51704473	19	51703880	51704473	145.25	20	TRUE	20	TRUE	ChIPseeker.v1.8.6	TxDb.Hsapiens.UCSC.hg38.knownGene	-5000, 5000	transcript	TRUE	FALSE	TRUE	FALSE	FALSE	TRUE	TRUE	FALSE	FALSE	Promoter (<=1kb)	19	51703999	51705190	1192	1	147650	ENST00000576975.1	0	ENSG00000182310	SPACA6	sperm acrosome associated 6	131.933622332275	-0.0974392758723603	0.199425774835657	0	1	1	0.1	1	FALSE	FALSE	FALSE
OCI-Ly1	19_51751758_51752091	19	51751758	51752091	9.875	20	FALSE	20	TRUE	ChIPseeker.v1.8.6	TxDb.Hsapiens.UCSC.hg38.knownGene	-5000, 5000	transcript	TRUE	FALSE	TRUE	TRUE	FALSE	TRUE	TRUE	FALSE	FALSE	Promoter (<=1kb)	19	51745172	51751893	6722	2	2357	ENST00000595042.5	0	ENSG00000171051	FPR1	formyl peptide receptor 1	7.96249838749672	-0.845016067726721	0.672205750020627	0	1	1	0.1	1	FALSE	FALSE	FALSE
OCI-Ly1	19_51804082_51804304	19	51804082	51804304	7.25	20	FALSE	20	TRUE	ChIPseeker.v1.8.6	TxDb.Hsapiens.UCSC.hg38.knownGene	-5000, 5000	transcript	TRUE	FALSE	TRUE	TRUE	FALSE	TRUE	TRUE	FALSE	FALSE	Promoter (<=1kb)	19	51745773	51804115	58343	2	2357	ENST00000594900.2	0	ENSG00000171051	FPR1	formyl peptide receptor 1	7.01098953289129	0.111350335105546	0.756309938250628	0	1	1	0.1	1	FALSE	FALSE	FALSE
OCI-Ly1	19_51904761_51904846	19	51904761	51904846	15	20	FALSE	20	TRUE	ChIPseeker.v1.8.6	TxDb.Hsapiens.UCSC.hg38.knownGene	-5000, 5000	transcript	TRUE	FALSE	TRUE	FALSE	FALSE	FALSE	TRUE	FALSE	FALSE	Promoter (<=1kb)	19	51890054	51905011	14958	2	65251	ENST00000600738.5	165	ENSG00000198093	ZNF649	zinc finger protein 649	14.8475386117128	0.676538814739505	0.491049484343241	0	1	1	0.1	1	FALSE	FALSE	FALSE
OCI-Ly1	19_51904905_51905146	19	51904905	51905146	50.75	20	TRUE	20	TRUE	ChIPseeker.v1.8.6	TxDb.Hsapiens.UCSC.hg38.knownGene	-5000, 5000	transcript	TRUE	FALSE	TRUE	TRUE	FALSE	TRUE	TRUE	FALSE	FALSE	Promoter (<=1kb)	19	51889235	51905017	15783	2	65251	ENST00000354957.8	0	ENSG00000198093	ZNF649	zinc finger protein 649	50.5396746532374	0.995295515740504	0.318307562777969	0	1	1	0.1	1	FALSE	FALSE	FALSE
OCI-Ly1	19_51926840_51927188	19	51926840	51927188	67.875	20	TRUE	20	TRUE	ChIPseeker.v1.8.6	TxDb.Hsapiens.UCSC.hg38.knownGene	-5000, 5000	transcript	TRUE	FALSE	TRUE	FALSE	FALSE	TRUE	FALSE	FALSE	FALSE	Promoter (<=1kb)	19	51927147	51936125	8979	1	79898	ENST00000593395.1	0	ENSG00000176024	ZNF613	zinc finger protein 613	63.7117133436986	-0.047728741992449	0.248660017049973	0	1	1	0.1	1	FALSE	FALSE	FALSE
OCI-Ly1	19_51927275_51927512	19	51927275	51927512	68.875	20	TRUE	20	TRUE	ChIPseeker.v1.8.6	TxDb.Hsapiens.UCSC.hg38.knownGene	-5000, 5000	transcript	TRUE	FALSE	TRUE	TRUE	FALSE	TRUE	FALSE	FALSE	FALSE	Promoter (<=1kb)	19	51927435	51945752	18318	1	79898	ENST00000391794.8	0	ENSG00000176024	ZNF613	zinc finger protein 613	64.0353488582784	0.0560734194259097	0.239697624524549	0	1	1	0.1	1	FALSE	FALSE	FALSE
OCI-Ly1	19_52007825_52007996	19	52007825	52007996	24.875	20	TRUE	20	TRUE	ChIPseeker.v1.8.6	TxDb.Hsapiens.UCSC.hg38.knownGene	-5000, 5000	transcript	TRUE	FALSE	TRUE	TRUE	FALSE	TRUE	TRUE	FALSE	FALSE	Promoter (<=1kb)	19	51991332	52008081	16750	2	284370	ENST00000602063.5	85	ENSG00000197619	ZNF615	zinc finger protein 615	23.6313034030343	0.665168568445849	0.383318889504803	0	1	1	0.1	1	FALSE	FALSE	FALSE
OCI-Ly1	19_52008141_52008636	19	52008141	52008636	92.875	20	TRUE	20	TRUE	ChIPseeker.v1.8.6	TxDb.Hsapiens.UCSC.hg38.knownGene	-5000, 5000	transcript	TRUE	FALSE	TRUE	TRUE	FALSE	TRUE	FALSE	FALSE	FALSE	Promoter (<=1kb)	19	51991332	52008211	16880	2	284370	ENST00000598071.6	0	ENSG00000197619	ZNF615	zinc finger protein 615	88.3180893439421	0.219796033660964	0.260206607983182	0	1	1	0.1	1	FALSE	FALSE	FALSE
OCI-Ly1	19_52028056_52028780	19	52028056	52028780	160.875	20	TRUE	20	TRUE	ChIPseeker.v1.8.6	TxDb.Hsapiens.UCSC.hg38.knownGene	-5000, 5000	transcript	TRUE	FALSE	TRUE	TRUE	FALSE	TRUE	TRUE	FALSE	FALSE	Promoter (<=1kb)	19	52012765	52028349	15585	2	80110	ENST00000356322.10	0	ENSG00000142556	ZNF614	zinc finger protein 614	150.214778227058	0.386822241407214	0.181496146613276	0	1	1	0.1	1	FALSE	FALSE	FALSE
OCI-Ly1	19_52028853_52029005	19	52028853	52029005	29.375	20	TRUE	20	TRUE	ChIPseeker.v1.8.6	TxDb.Hsapiens.UCSC.hg38.knownGene	-5000, 5000	transcript	TRUE	FALSE	TRUE	FALSE	FALSE	FALSE	TRUE	FALSE	FALSE	Promoter (<=1kb)	19	52013324	52028379	15056	2	80110	ENST00000270649.11	-474	ENSG00000142556	ZNF614	zinc finger protein 614	27.8296062577982	0.415318103111529	0.346137669307026	0	1	1	0.1	1	FALSE	FALSE	FALSE
OCI-Ly1	19_52048532_52049001	19	52048532	52049001	89.75	20	TRUE	20	TRUE	ChIPseeker.v1.8.6	TxDb.Hsapiens.UCSC.hg38.knownGene	-5000, 5000	transcript	TRUE	FALSE	TRUE	TRUE	FALSE	TRUE	TRUE	FALSE	FALSE	Promoter (<=1kb)	19	52031378	52048838	17461	2	9668	ENST00000221315.10	0	ENSG00000256087	ZNF432	zinc finger protein 432	82.8959863418371	1.14258760046415	0.229997753149543	0.619952145234413	0.535289293447905	1	0.1	1	FALSE	FALSE	FALSE
OCI-Ly1	19_52049328_52049468	19	52049328	52049468	23.375	20	TRUE	20	TRUE	ChIPseeker.v1.8.6	TxDb.Hsapiens.UCSC.hg38.knownGene	-5000, 5000	transcript	TRUE	FALSE	TRUE	FALSE	FALSE	TRUE	TRUE	FALSE	FALSE	Promoter (<=1kb)	19	52031378	52048838	17461	2	9668	ENST00000221315.10	-490	ENSG00000256087	ZNF432	zinc finger protein 432	21.8040062008961	0.392735370790167	0.419652390714164	0	1	1	0.1	1	FALSE	FALSE	FALSE
OCI-Ly1	19_52080623_52080756	19	52080623	52080756	13.625	20	FALSE	20	TRUE	ChIPseeker.v1.8.6	TxDb.Hsapiens.UCSC.hg38.knownGene	-5000, 5000	transcript	TRUE	FALSE	TRUE	FALSE	FALSE	FALSE	TRUE	FALSE	FALSE	Promoter (4-5kb)	19	52064466	52084888	20423	2	284371	ENST00000389534.8	4132	ENSG00000197608	ZNF841	zinc finger protein 841	11.9892303302354	1.33577451558179	0.592661690551517	0.566553433324374	0.571017620262206	1	0.1	1	FALSE	FALSE	FALSE
OCI-Ly1	19_52139289_52139454	19	52139289	52139454	29.75	20	TRUE	20	TRUE	ChIPseeker.v1.8.6	TxDb.Hsapiens.UCSC.hg38.knownGene	-5000, 5000	transcript	TRUE	FALSE	TRUE	FALSE	FALSE	FALSE	TRUE	FALSE	FALSE	Promoter (<=1kb)	19	52114790	52139746	24957	2	90317	ENST00000330123.9	292	ENSG00000204611	ZNF616	zinc finger protein 616	27.6805026807145	0.0708336421326191	0.338405416110643	0	1	1	0.1	1	FALSE	FALSE	FALSE
OCI-Ly1	19_52139886_52140223	19	52139886	52140223	78.625	20	TRUE	20	TRUE	ChIPseeker.v1.8.6	TxDb.Hsapiens.UCSC.hg38.knownGene	-5000, 5000	transcript	TRUE	FALSE	TRUE	TRUE	FALSE	TRUE	TRUE	FALSE	FALSE	Promoter (<=1kb)	19	52113091	52139938	26848	2	90317	ENST00000600228.6	0	ENSG00000204611	ZNF616	zinc finger protein 616	76.7515491895462	-0.34484099737624	0.240637291683596	0	1	1	0.1	1	FALSE	FALSE	FALSE
OCI-Ly1	19_52171417_52171801	19	52171417	52171801	85.25	20	TRUE	20	TRUE	ChIPseeker.v1.8.6	TxDb.Hsapiens.UCSC.hg38.knownGene	-5000, 5000	transcript	TRUE	FALSE	TRUE	TRUE	FALSE	TRUE	TRUE	FALSE	FALSE	Promoter (<=1kb)	19	52130548	52171469	40922	2	162962	ENST00000598982.5	0	ENSG00000196267	ZNF836	zinc finger protein 836	78.9408539068851	-0.11554389146708	0.228711157385616	0	1	1	0.1	1	FALSE	FALSE	FALSE
OCI-Ly1	19_52189505_52190129	19	52189505	52190129	456.125	20	TRUE	20	TRUE	ChIPseeker.v1.8.6	TxDb.Hsapiens.UCSC.hg38.knownGene	-5000, 5000	transcript	TRUE	FALSE	TRUE	TRUE	FALSE	TRUE	FALSE	FALSE	FALSE	Promoter (<=1kb)	19	52190048	52211483	21436	1	5518	ENST00000490868.5	0	ENSG00000105568	PPP2R1A	protein phosphatase 2 scaffold subunit Aalpha	409.461262303549	0.441772711052322	0.194199359317892	0	1	1	0.1	1	FALSE	FALSE	FALSE
OCI-Ly1	19_52190242_52190455	19	52190242	52190455	78.125	20	TRUE	20	TRUE	ChIPseeker.v1.8.6	TxDb.Hsapiens.UCSC.hg38.knownGene	-5000, 5000	transcript	TRUE	FALSE	TRUE	FALSE	FALSE	TRUE	TRUE	FALSE	FALSE	Promoter (<=1kb)	19	52190114	52211694	21581	1	5518	ENST00000468280.5	128	ENSG00000105568	PPP2R1A	protein phosphatase 2 scaffold subunit Aalpha	73.3556854872848	0.0997846341155744	0.23966937757829	0	1	1	0.1	1	FALSE	FALSE	FALSE
OCI-Ly1	19_52269383_52269706	19	52269383	52269706	126.625	20	TRUE	20	TRUE	ChIPseeker.v1.8.6	TxDb.Hsapiens.UCSC.hg38.knownGene	-5000, 5000	transcript	TRUE	FALSE	TRUE	TRUE	FALSE	TRUE	TRUE	FALSE	FALSE	Promoter (<=1kb)	19	52269587	52290445	20859	1	90321	ENST00000593703.1	0	ENSG00000196214	ZNF766	zinc finger protein 766	115.348871558084	0.140178993593898	0.201106363243237	0	1	1	0.1	1	FALSE	FALSE	FALSE
OCI-Ly1	19_52269793_52270136	19	52269793	52270136	68.75	20	TRUE	20	TRUE	ChIPseeker.v1.8.6	TxDb.Hsapiens.UCSC.hg38.knownGene	-5000, 5000	transcript	TRUE	FALSE	TRUE	FALSE	FALSE	FALSE	TRUE	FALSE	FALSE	Promoter (<=1kb)	19	52269593	52291761	22169	1	90321	ENST00000599581.5	200	ENSG00000196214	ZNF766	zinc finger protein 766	63.9067898655069	-0.128748293059856	0.248637885336919	0	1	1	0.1	1	FALSE	FALSE	FALSE
OCI-Ly1	19_52296680_52297281	19	52296680	52297281	71.625	20	TRUE	20	TRUE	ChIPseeker.v1.8.6	TxDb.Hsapiens.UCSC.hg38.knownGene	-5000, 5000	transcript	TRUE	FALSE	TRUE	TRUE	FALSE	TRUE	TRUE	FALSE	FALSE	Promoter (<=1kb)	19	52297169	52325922	28754	1	147657	ENST00000595962.6	0	ENSG00000198464	ZNF480	zinc finger protein 480	67.8592405814384	-0.246282520200099	0.267344358902721	0	1	1	0.1	1	FALSE	FALSE	FALSE
OCI-Ly1	19_52297363_52297628	19	52297363	52297628	46.25	20	TRUE	20	TRUE	ChIPseeker.v1.8.6	TxDb.Hsapiens.UCSC.hg38.knownGene	-5000, 5000	transcript	TRUE	FALSE	TRUE	FALSE	FALSE	FALSE	TRUE	FALSE	FALSE	Promoter (<=1kb)	19	52297179	52323680	26502	1	147657	ENST00000490272.1	184	ENSG00000198464	ZNF480	zinc finger protein 480	42.32350291207	-0.415439987034769	0.280540936650514	0	1	1	0.1	1	FALSE	FALSE	FALSE
OCI-Ly1	19_52343639_52343868	19	52343639	52343868	31.625	20	TRUE	20	TRUE	ChIPseeker.v1.8.6	TxDb.Hsapiens.UCSC.hg38.knownGene	-5000, 5000	transcript	TRUE	FALSE	TRUE	FALSE	FALSE	FALSE	TRUE	FALSE	FALSE	Promoter (<=1kb)	19	52344078	52354315	10238	1	162963	ENST00000593698.5	-210	ENSG00000167554	ZNF610	zinc finger protein 610	29.7695168756525	-0.238933356807738	0.381901795785879	0	1	1	0.1	1	FALSE	FALSE	FALSE
OCI-Ly1	19_52351584_52351801	19	52351584	52351801	21	20	TRUE	20	TRUE	ChIPseeker.v1.8.6	TxDb.Hsapiens.UCSC.hg38.knownGene	-5000, 5000	transcript	TRUE	FALSE	TRUE	FALSE	FALSE	FALSE	TRUE	FALSE	FALSE	Promoter (2-3kb)	19	52349145	52367122	17978	1	162963	ENST00000616431.2	2439	ENSG00000167554	ZNF610	zinc finger protein 610	19.8537395521359	0.742043831942835	0.464458826014744	0	1	1	0.1	1	FALSE	FALSE	FALSE
OCI-Ly1	19_52527102_52527337	19	52527102	52527337	56.5	20	TRUE	20	TRUE	ChIPseeker.v1.8.6	TxDb.Hsapiens.UCSC.hg38.knownGene	-5000, 5000	transcript	FALSE	TRUE	TRUE	FALSE	FALSE	FALSE	FALSE	FALSE	FALSE	Promoter (<=1kb)	19	52527652	52564464	36813	1	388558	ENST00000487863.5	-315	ENSG00000198482	ZNF808	zinc finger protein 808	52.2652225199413	-0.205644878675305	0.262688959309967	0	1	1	0.1	1	FALSE	FALSE	FALSE
OCI-Ly1	19_52527452_52527771	19	52527452	52527771	105.5	20	TRUE	20	TRUE	ChIPseeker.v1.8.6	TxDb.Hsapiens.UCSC.hg38.knownGene	-5000, 5000	transcript	TRUE	FALSE	TRUE	TRUE	FALSE	TRUE	TRUE	FALSE	FALSE	Promoter (<=1kb)	19	52527652	52564464	36813	1	388558	ENST00000487863.5	0	ENSG00000198482	ZNF808	zinc finger protein 808	100.552945310121	0.257082159974423	0.250108382130074	0	1	1	0.1	1	FALSE	FALSE	FALSE
OCI-Ly1	19_52570086_52570410	19	52570086	52570410	15.75	20	FALSE	20	TRUE	ChIPseeker.v1.8.6	TxDb.Hsapiens.UCSC.hg38.knownGene	-5000, 5000	transcript	TRUE	FALSE	TRUE	TRUE	FALSE	TRUE	TRUE	FALSE	FALSE	Promoter (<=1kb)	19	52570273	52582276	12004	1	55762	ENST00000596514.5	0	ENSG00000167562	ZNF701	zinc finger protein 701	16.6784311590369	-1.77823565035698	0.579511255675673	-1.34291723022638	0.179298776546857	1	0.1	1	FALSE	FALSE	FALSE
OCI-Ly1	19_52600729_52600918	19	52600729	52600918	23	20	TRUE	20	TRUE	ChIPseeker.v1.8.6	TxDb.Hsapiens.UCSC.hg38.knownGene	-5000, 5000	transcript	TRUE	FALSE	TRUE	FALSE	FALSE	FALSE	TRUE	FALSE	FALSE	Promoter (<=1kb)	19	52601275	52633353	32079	1	55762	ENST00000702778.1	-357	ENSG00000167562	ZNF701	zinc finger protein 701	21.8596263430831	-0.236786137446551	0.491655752706527	0	1	1	0.1	1	FALSE	FALSE	FALSE
OCI-Ly1	19_52601083_52601363	19	52601083	52601363	91	20	TRUE	20	TRUE	ChIPseeker.v1.8.6	TxDb.Hsapiens.UCSC.hg38.knownGene	-5000, 5000	transcript	TRUE	FALSE	TRUE	FALSE	FALSE	TRUE	TRUE	FALSE	FALSE	Promoter (<=1kb)	19	52601275	52633353	32079	1	55762	ENST00000702778.1	0	ENSG00000167562	ZNF701	zinc finger protein 701	86.6521192477039	0.172922364435699	0.22345827608258	0	1	1	0.1	1	FALSE	FALSE	FALSE
OCI-Ly1	19_52601436_52601578	19	52601436	52601578	30.5	20	TRUE	20	TRUE	ChIPseeker.v1.8.6	TxDb.Hsapiens.UCSC.hg38.knownGene	-5000, 5000	transcript	TRUE	FALSE	TRUE	FALSE	FALSE	FALSE	TRUE	FALSE	FALSE	Promoter (<=1kb)	19	52601275	52633353	32079	1	55762	ENST00000702778.1	161	ENSG00000167562	ZNF701	zinc finger protein 701	27.9986393083639	-0.197122487200554	0.338780490149586	0	1	1	0.1	1	FALSE	FALSE	FALSE
OCI-Ly1	19_52602100_52602217	19	52602100	52602217	12.625	20	FALSE	20	TRUE	ChIPseeker.v1.8.6	TxDb.Hsapiens.UCSC.hg38.knownGene	-5000, 5000	transcript	TRUE	FALSE	TRUE	FALSE	FALSE	FALSE	TRUE	FALSE	FALSE	Promoter (<=1kb)	19	52601275	52633353	32079	1	55762	ENST00000702778.1	825	ENSG00000167562	ZNF701	zinc finger protein 701	12.6934772890014	0.328756596499354	0.581565421535675	0	1	1	0.1	1	FALSE	FALSE	FALSE
OCI-Ly1	19_52637785_52638532	19	52637785	52638532	195	20	TRUE	20	TRUE	ChIPseeker.v1.8.6	TxDb.Hsapiens.UCSC.hg38.knownGene	-5000, 5000	transcript	TRUE	FALSE	TRUE	TRUE	FALSE	TRUE	TRUE	FALSE	FALSE	Promoter (<=1kb)	19	52612377	52638355	25979	2	55769	ENST00000301096.8	0	ENSG00000167766	ZNF83	zinc finger protein 83	178.179900802053	-0.0536263150535474	0.173103098411113	0	1	1	0.1	1	FALSE	FALSE	FALSE
OCI-Ly1	19_52641064_52641214	19	52641064	52641214	7.75	20	FALSE	20	TRUE	ChIPseeker.v1.8.6	TxDb.Hsapiens.UCSC.hg38.knownGene	-5000, 5000	transcript	TRUE	FALSE	TRUE	FALSE	FALSE	FALSE	TRUE	FALSE	FALSE	Promoter (2-3kb)	19	52618500	52638388	19889	2	55769	ENST00000601237.5	-2676	ENSG00000167766	ZNF83	zinc finger protein 83	7.47425964884642	-0.671951545851082	0.802895088886254	0	1	1	0.1	1	FALSE	FALSE	FALSE
OCI-Ly1	19_52690221_52690343	19	52690221	52690343	22.375	20	TRUE	20	TRUE	ChIPseeker.v1.8.6	TxDb.Hsapiens.UCSC.hg38.knownGene	-5000, 5000	transcript	TRUE	FALSE	TRUE	FALSE	FALSE	FALSE	TRUE	FALSE	FALSE	Promoter (<=1kb)	19	52654865	52690474	35610	2	55769	ENST00000598190.1	131	ENSG00000167766	ZNF83	zinc finger protein 83	22.0964561171915	-0.0650308213926036	0.385749524941502	0	1	1	0.1	1	FALSE	FALSE	FALSE
OCI-Ly1	19_52690419_52690703	19	52690419	52690703	96.125	20	TRUE	20	TRUE	ChIPseeker.v1.8.6	TxDb.Hsapiens.UCSC.hg38.knownGene	-5000, 5000	transcript	TRUE	FALSE	TRUE	TRUE	FALSE	TRUE	TRUE	FALSE	FALSE	Promoter (<=1kb)	19	52650447	52690496	40050	2	122539214	ENST00000598322.3	0	ENSG00000269825	LOC122539214	Zinc finger protein LOC122539214	85.8116651245601	0.165810326519008	0.244261377372965	0	1	1	0.1	1	FALSE	FALSE	FALSE
OCI-Ly1	19_52690809_52691058	19	52690809	52691058	40.5	20	TRUE	20	TRUE	ChIPseeker.v1.8.6	TxDb.Hsapiens.UCSC.hg38.knownGene	-5000, 5000	transcript	FALSE	TRUE	TRUE	FALSE	FALSE	FALSE	FALSE	FALSE	FALSE	Promoter (<=1kb)	19	52612417	52690504	78088	2	55769	ENST00000687234.1	-305	ENSG00000167766	ZNF83	zinc finger protein 83	36.4047225645357	-0.219432304402512	0.299901452745379	0	1	1	0.1	1	FALSE	FALSE	FALSE
OCI-Ly1	19_52733280_52733505	19	52733280	52733505	14.375	20	FALSE	20	TRUE	ChIPseeker.v1.8.6	TxDb.Hsapiens.UCSC.hg38.knownGene	-5000, 5000	transcript	TRUE	FALSE	TRUE	FALSE	FALSE	FALSE	TRUE	FALSE	FALSE	Promoter (1-2kb)	19	52706710	52735011	28302	2	81856	ENST00000640952.1	1506	ENSG00000213020	ZNF611	zinc finger protein 611	13.3362152248588	-1.05376247876497	0.488132448504762	-0.110139120907962	0.912299042872675	1	0.1	1	FALSE	FALSE	FALSE
OCI-Ly1	19_52734948_52735272	19	52734948	52735272	98.75	20	TRUE	20	TRUE	ChIPseeker.v1.8.6	TxDb.Hsapiens.UCSC.hg38.knownGene	-5000, 5000	transcript	TRUE	FALSE	TRUE	TRUE	FALSE	TRUE	TRUE	FALSE	FALSE	Promoter (<=1kb)	19	52702813	52735038	32226	2	81856	ENST00000595001.5	0	ENSG00000213020	ZNF611	zinc finger protein 611	90.4663392307143	0.342026938033993	0.237429301207836	0	1	1	0.1	1	FALSE	FALSE	FALSE
OCI-Ly1	19_52786707_52786976	19	52786707	52786976	90.625	20	TRUE	20	TRUE	ChIPseeker.v1.8.6	TxDb.Hsapiens.UCSC.hg38.knownGene	-5000, 5000	transcript	TRUE	FALSE	TRUE	TRUE	FALSE	TRUE	FALSE	FALSE	FALSE	Promoter (<=1kb)	19	52749942	52786742	36801	2	162966	ENST00000648893.1	0	ENSG00000189190	ZNF600	zinc finger protein 600	84.4367284622909	0.576791644508119	0.222527400091543	0	1	1	0.1	1	FALSE	FALSE	FALSE
OCI-Ly1	19_52821652_52821856	19	52821652	52821856	35.875	20	TRUE	20	TRUE	ChIPseeker.v1.8.6	TxDb.Hsapiens.UCSC.hg38.knownGene	-5000, 5000	transcript	TRUE	FALSE	TRUE	TRUE	FALSE	TRUE	TRUE	FALSE	FALSE	Promoter (<=1kb)	19	52800048	52821669	21622	2	7576	ENST00000391783.6	0	ENSG00000198538	ZNF28	zinc finger protein 28	31.6775171048806	0.188956993341112	0.347686064780741	0	1	1	0.1	1	FALSE	FALSE	FALSE
OCI-Ly1	19_52857542_52857828	19	52857542	52857828	52.625	20	TRUE	20	TRUE	ChIPseeker.v1.8.6	TxDb.Hsapiens.UCSC.hg38.knownGene	-5000, 5000	transcript	TRUE	FALSE	TRUE	TRUE	FALSE	TRUE	TRUE	FALSE	FALSE	Promoter (<=1kb)	19	52801310	52857600	56291	2	7576	ENST00000596559.5	0	ENSG00000198538	ZNF28	zinc finger protein 28	49.3921100302311	0.544272642015769	0.298148014310167	0	1	1	0.1	1	FALSE	FALSE	FALSE
OCI-Ly1	19_52923011_52923236	19	52923011	52923236	42.25	20	TRUE	20	TRUE	ChIPseeker.v1.8.6	TxDb.Hsapiens.UCSC.hg38.knownGene	-5000, 5000	transcript	TRUE	FALSE	TRUE	FALSE	FALSE	FALSE	TRUE	FALSE	FALSE	Promoter (<=1kb)	19	52904415	52923428	19014	2	388559	ENST00000638862.2	192	ENSG00000213793	ZNF888	zinc finger protein 888	39.2826295481703	0.443299452656147	0.314024535624635	0	1	1	0.1	1	FALSE	FALSE	FALSE
OCI-Ly1	19_52923340_52923658	19	52923340	52923658	99	20	TRUE	20	TRUE	ChIPseeker.v1.8.6	TxDb.Hsapiens.UCSC.hg38.knownGene	-5000, 5000	transcript	TRUE	FALSE	TRUE	TRUE	FALSE	TRUE	TRUE	FALSE	FALSE	Promoter (<=1kb)	19	52904415	52923428	19014	2	388559	ENST00000638862.2	0	ENSG00000213793	ZNF888	zinc finger protein 888	93.9052002530132	0.39221115188493	0.219644733989208	0	1	1	0.1	1	FALSE	FALSE	FALSE
OCI-Ly1	19_52941663_52941767	19	52941663	52941767	14.5	20	FALSE	20	TRUE	ChIPseeker.v1.8.6	TxDb.Hsapiens.UCSC.hg38.knownGene	-5000, 5000	transcript	TRUE	FALSE	TRUE	FALSE	FALSE	FALSE	TRUE	FALSE	FALSE	Promoter (<=1kb)	19	52927135	52942601	15467	2	399669	ENST00000313956.4	834	ENSG00000213801	ZNF321P	zinc finger protein 321, pseudogene	13.8848422551089	0.702424003550157	0.487143272073072	0	1	1	0.1	1	FALSE	FALSE	FALSE
OCI-Ly1	19_52942082_52942315	19	52942082	52942315	36.125	20	TRUE	20	TRUE	ChIPseeker.v1.8.6	TxDb.Hsapiens.UCSC.hg38.knownGene	-5000, 5000	transcript	TRUE	FALSE	TRUE	FALSE	FALSE	FALSE	TRUE	FALSE	FALSE	Promoter (<=1kb)	19	52927135	52942601	15467	2	399669	ENST00000313956.4	286	ENSG00000213801	ZNF321P	zinc finger protein 321, pseudogene	32.3016815025127	-0.194931822112942	0.336408352515243	0	1	1	0.1	1	FALSE	FALSE	FALSE
OCI-Ly1	19_52942485_52942809	19	52942485	52942809	100.75	20	TRUE	20	TRUE	ChIPseeker.v1.8.6	TxDb.Hsapiens.UCSC.hg38.knownGene	-5000, 5000	transcript	TRUE	FALSE	TRUE	FALSE	FALSE	TRUE	TRUE	FALSE	FALSE	Promoter (<=1kb)	19	52927135	52942601	15467	2	399669	ENST00000313956.4	0	ENSG00000213801	ZNF321P	zinc finger protein 321, pseudogene	91.8627225068195	0.259489840102147	0.209616310457314	0	1	1	0.1	1	FALSE	FALSE	FALSE
OCI-Ly1	19_52942991_52943195	19	52942991	52943195	15.5	20	FALSE	20	TRUE	ChIPseeker.v1.8.6	TxDb.Hsapiens.UCSC.hg38.knownGene	-5000, 5000	transcript	TRUE	FALSE	TRUE	FALSE	FALSE	FALSE	TRUE	FALSE	FALSE	Promoter (<=1kb)	19	52927135	52942601	15467	2	399669	ENST00000313956.4	-390	ENSG00000213801	ZNF321P	zinc finger protein 321, pseudogene	14.8073206095444	-0.900069820690618	0.502869889622302	0	1	1	0.1	1	FALSE	FALSE	FALSE
OCI-Ly1	19_52962506_52963124	19	52962506	52963124	100.125	20	TRUE	20	TRUE	ChIPseeker.v1.8.6	TxDb.Hsapiens.UCSC.hg38.knownGene	-5000, 5000	transcript	TRUE	FALSE	TRUE	TRUE	FALSE	TRUE	TRUE	FALSE	FALSE	Promoter (<=1kb)	19	52928475	52962823	34349	2	100529240	ENST00000391777.3	0	ENSG00000221874	ZNF816-ZNF321P	ZNF816-ZNF321P readthrough	94.0286997038564	0.381525667093837	0.205652705397521	0	1	1	0.1	1	FALSE	FALSE	FALSE
OCI-Ly1	19_53102741_53102913	19	53102741	53102913	31.5	20	TRUE	20	TRUE	ChIPseeker.v1.8.6	TxDb.Hsapiens.UCSC.hg38.knownGene	-5000, 5000	transcript	TRUE	FALSE	TRUE	FALSE	FALSE	FALSE	TRUE	FALSE	FALSE	Promoter (<=1kb)	19	53091034	53103327	12294	2	90338	ENST00000599980.1	414	ENSG00000170949	ZNF160	zinc finger protein 160	28.3110493813141	-0.0417888999986788	0.367242108123821	0	1	1	0.1	1	FALSE	FALSE	FALSE
OCI-Ly1	19_53103354_53103952	19	53103354	53103952	216.375	20	TRUE	20	TRUE	ChIPseeker.v1.8.6	TxDb.Hsapiens.UCSC.hg38.knownGene	-5000, 5000	transcript	TRUE	FALSE	TRUE	TRUE	FALSE	TRUE	FALSE	FALSE	FALSE	Promoter (<=1kb)	19	53066614	53103422	36809	2	90338	ENST00000683776.1	0	ENSG00000170949	ZNF160	zinc finger protein 160	200.348136378248	0.347813735089605	0.178481853882079	0	1	1	0.1	1	FALSE	FALSE	FALSE
OCI-Ly1	19_53195388_53195536	19	53195388	53195536	21.125	20	TRUE	20	TRUE	ChIPseeker.v1.8.6	TxDb.Hsapiens.UCSC.hg38.knownGene	-5000, 5000	transcript	FALSE	TRUE	TRUE	FALSE	FALSE	FALSE	FALSE	FALSE	FALSE	Promoter (2-3kb)	19	53179568	53193386	13819	2	79788	ENST00000597544.5	-2002	ENSG00000197497	ZNF665	zinc finger protein 665	18.9357563613035	0.381292385155851	0.411712646605625	0	1	1	0.1	1	FALSE	FALSE	FALSE
OCI-Ly1	19_53333556_53333836	19	53333556	53333836	64.125	20	TRUE	20	TRUE	ChIPseeker.v1.8.6	TxDb.Hsapiens.UCSC.hg38.knownGene	-5000, 5000	transcript	TRUE	FALSE	TRUE	TRUE	FALSE	TRUE	TRUE	FALSE	FALSE	Promoter (<=1kb)	19	53333749	53354869	21121	1	91664	ENST00000595091.6	0	ENSG00000213799	ZNF845	zinc finger protein 845	59.6611448522172	-0.100590561060451	0.265719437340781	0	1	1	0.1	1	FALSE	FALSE	FALSE
OCI-Ly1	19_53394944_53395228	19	53394944	53395228	91	20	TRUE	20	TRUE	ChIPseeker.v1.8.6	TxDb.Hsapiens.UCSC.hg38.knownGene	-5000, 5000	transcript	TRUE	FALSE	TRUE	TRUE	FALSE	TRUE	TRUE	FALSE	FALSE	Promoter (<=1kb)	19	53395144	53427321	32178	1	91661	ENST00000504235.5	0	ENSG00000196417	ZNF765	zinc finger protein 765	84.0286896371464	0.110183384396098	0.207919185257082	0	1	1	0.1	1	FALSE	FALSE	FALSE
OCI-Ly1	19_53425079_53425263	19	53425079	53425263	36.625	20	TRUE	20	TRUE	ChIPseeker.v1.8.6	TxDb.Hsapiens.UCSC.hg38.knownGene	-5000, 5000	transcript	TRUE	FALSE	TRUE	FALSE	TRUE	TRUE	TRUE	FALSE	FALSE	Promoter (1-2kb)	19	53423375	53427155	3781	1	91661	ENST00000596086.1	1704	ENSG00000196417	ZNF765	zinc finger protein 765	33.7836321812084	0.230611380735157	0.335604729150011	0	1	1	0.1	1	FALSE	FALSE	FALSE
OCI-Ly1	19_53431764_53432072	19	53431764	53432072	119.75	20	TRUE	20	TRUE	ChIPseeker.v1.8.6	TxDb.Hsapiens.UCSC.hg38.knownGene	-5000, 5000	transcript	TRUE	FALSE	TRUE	TRUE	FALSE	TRUE	TRUE	FALSE	FALSE	Promoter (<=1kb)	19	53431984	53444670	12687	1	147804	ENST00000424846.3	0	ENSG00000241015	TPM3P9	tropomyosin 3 pseudogene 9	107.946040935418	0.110719408123896	0.211578721839501	0	1	1	0.1	1	FALSE	FALSE	FALSE
OCI-Ly1	19_53432410_53432550	19	53432410	53432550	17.875	20	FALSE	20	TRUE	ChIPseeker.v1.8.6	TxDb.Hsapiens.UCSC.hg38.knownGene	-5000, 5000	transcript	TRUE	FALSE	TRUE	FALSE	FALSE	FALSE	TRUE	FALSE	FALSE	Promoter (<=1kb)	19	53431993	53450331	18339	1	388561	ENST00000610928.4	417	ENSG00000160336	ZNF761	zinc finger protein 761	16.391335454603	-0.269939191067139	0.464913313423079	0	1	1	0.1	1	FALSE	FALSE	FALSE
OCI-Ly1	19_53467565_53467818	19	53467565	53467818	72.75	20	TRUE	20	TRUE	ChIPseeker.v1.8.6	TxDb.Hsapiens.UCSC.hg38.knownGene	-5000, 5000	transcript	TRUE	FALSE	TRUE	TRUE	FALSE	TRUE	TRUE	FALSE	FALSE	Promoter (<=1kb)	19	53467733	53496255	28523	1	126017	ENST00000396403.9	0	ENSG00000198346	ZNF813	zinc finger protein 813	67.5580282026783	0.782138456638092	0.248492330475684	0	1	1	0.1	1	FALSE	FALSE	FALSE
OCI-Ly1	19_53467946_53468118	19	53467946	53468118	57.625	20	TRUE	20	TRUE	ChIPseeker.v1.8.6	TxDb.Hsapiens.UCSC.hg38.knownGene	-5000, 5000	transcript	TRUE	FALSE	TRUE	FALSE	FALSE	FALSE	TRUE	FALSE	FALSE	Promoter (<=1kb)	19	53467743	53490578	22836	1	126017	ENST00000490956.1	203	ENSG00000198346	ZNF813	zinc finger protein 813	53.6891566879205	0.908386285326952	0.275358479145264	0	1	1	0.1	1	FALSE	FALSE	FALSE
OCI-Ly1	19_53537539_53538277	19	53537539	53538277	104	20	TRUE	20	TRUE	ChIPseeker.v1.8.6	TxDb.Hsapiens.UCSC.hg38.knownGene	-5000, 5000	transcript	TRUE	FALSE	TRUE	TRUE	FALSE	TRUE	TRUE	FALSE	FALSE	Promoter (<=1kb)	19	53537685	53576859	39175	1	55422	ENST00000514374.5	0	ENSG00000130844	ZNF331	zinc finger protein 331	98.5062743672997	0.30090695313983	0.210398637202157	0	1	1	0.1	1	FALSE	FALSE	FALSE
OCI-Ly1	19_53553256_53553382	19	53553256	53553382	11.375	20	FALSE	20	TRUE	ChIPseeker.v1.8.6	TxDb.Hsapiens.UCSC.hg38.knownGene	-5000, 5000	transcript	TRUE	FALSE	TRUE	FALSE	FALSE	FALSE	TRUE	FALSE	FALSE	Promoter (1-2kb)	19	53554499	53578389	23891	1	55422	ENST00000512387.6	-1117	ENSG00000130844	ZNF331	zinc finger protein 331	10.3503919418	0.862363432910428	0.562102449284901	0	1	1	0.1	1	FALSE	FALSE	FALSE
OCI-Ly1	19_53553898_53554111	19	53553898	53554111	31	20	TRUE	20	TRUE	ChIPseeker.v1.8.6	TxDb.Hsapiens.UCSC.hg38.knownGene	-5000, 5000	transcript	TRUE	FALSE	TRUE	FALSE	FALSE	FALSE	TRUE	FALSE	FALSE	Promoter (<=1kb)	19	53554499	53578389	23891	1	55422	ENST00000512387.6	-388	ENSG00000130844	ZNF331	zinc finger protein 331	29.8824428795328	0.112705962497828	0.363386653572185	0	1	1	0.1	1	FALSE	FALSE	FALSE
OCI-Ly1	19_53554302_53554765	19	53554302	53554765	61.625	20	TRUE	20	TRUE	ChIPseeker.v1.8.6	TxDb.Hsapiens.UCSC.hg38.knownGene	-5000, 5000	transcript	TRUE	FALSE	TRUE	TRUE	FALSE	TRUE	TRUE	FALSE	FALSE	Promoter (<=1kb)	19	53554499	53578389	23891	1	55422	ENST00000512387.6	0	ENSG00000130844	ZNF331	zinc finger protein 331	57.3341164072221	-0.00570620161404056	0.24995835245894	0	1	1	0.1	1	FALSE	FALSE	FALSE
OCI-Ly1	19_53746413_53746585	19	53746413	53746585	34.625	20	TRUE	20	TRUE	ChIPseeker.v1.8.6	TxDb.Hsapiens.UCSC.hg38.knownGene	-5000, 5000	transcript	FALSE	TRUE	TRUE	FALSE	FALSE	FALSE	FALSE	FALSE	FALSE	Promoter (2-3kb)	19	53748636	53748722	87	1	574494	ENST00000384902.1	-2051	ENSG00000207634	MIR521-1	microRNA 521-1	30.9462833002792	-0.0214693162607991	0.439340798605311	0	1	1	0.1	1	FALSE	FALSE	FALSE
OCI-Ly1	19_53793044_53793330	19	53793044	53793330	74.5	20	TRUE	20	TRUE	ChIPseeker.v1.8.6	TxDb.Hsapiens.UCSC.hg38.knownGene	-5000, 5000	transcript	FALSE	TRUE	TRUE	FALSE	FALSE	FALSE	FALSE	FALSE	FALSE	Promoter (4-5kb)	19	53788705	53788773	69	1	442918	ENST00000362273.1	4339	ENSG00000199143	MIR373	microRNA 373	69.5351720092798	0.116142150818095	0.248753373156109	0	1	1	0.1	1	FALSE	FALSE	FALSE
OCI-Ly1	19_53867557_53867810	19	53867557	53867810	17.5	20	FALSE	20	TRUE	ChIPseeker.v1.8.6	TxDb.Hsapiens.UCSC.hg38.knownGene	-5000, 5000	transcript	TRUE	FALSE	TRUE	FALSE	FALSE	FALSE	TRUE	FALSE	FALSE	Promoter (<=1kb)	19	53867883	53874094	6212	1	91663	ENST00000448420.5	-73	ENSG00000179820	MYADM	myeloid associated differentiation marker	17.3354324907105	0.268237325594258	0.463999865728544	0	1	1	0.1	1	FALSE	FALSE	FALSE
OCI-Ly1	19_53889995_53890212	19	53889995	53890212	25.375	20	TRUE	20	TRUE	ChIPseeker.v1.8.6	TxDb.Hsapiens.UCSC.hg38.knownGene	-5000, 5000	transcript	TRUE	FALSE	TRUE	FALSE	FALSE	TRUE	TRUE	TRUE	FALSE	Promoter (4-5kb)	19	53894626	53907646	13021	1	5582	ENST00000682676.1	-4414	ENSG00000126583	PRKCG	protein kinase C gamma	24.699563842803	0.189753673998755	0.430867161356062	0	1	1	0.1	1	FALSE	FALSE	FALSE
OCI-Ly1	19_53893123_53893275	19	53893123	53893275	12.875	20	FALSE	20	TRUE	ChIPseeker.v1.8.6	TxDb.Hsapiens.UCSC.hg38.knownGene	-5000, 5000	transcript	TRUE	FALSE	TRUE	FALSE	FALSE	FALSE	TRUE	FALSE	FALSE	Promoter (1-2kb)	19	53894626	53907646	13021	1	5582	ENST00000682676.1	-1351	ENSG00000126583	PRKCG	protein kinase C gamma	13.5537456224432	1.15850390885681	0.560833857558247	0.282621861573952	0.777466720168917	1	0.1	1	FALSE	FALSE	FALSE
OCI-Ly1	19_53906858_53906985	19	53906858	53906985	20.5	20	TRUE	20	TRUE	ChIPseeker.v1.8.6	TxDb.Hsapiens.UCSC.hg38.knownGene	-5000, 5000	transcript	TRUE	FALSE	TRUE	FALSE	TRUE	TRUE	TRUE	FALSE	FALSE	Promoter (2-3kb)	19	53909278	53943950	34673	1	59284	ENST00000391767.6	-2293	ENSG00000105605	CACNG7	calcium voltage-gated channel auxiliary subunit gamma 7	19.9006388580924	0.206791690635214	0.447759561823345	0	1	1	0.1	1	FALSE	FALSE	FALSE
OCI-Ly1	19_53912774_53912883	19	53912774	53912883	9.625	20	FALSE	20	TRUE	ChIPseeker.v1.8.6	TxDb.Hsapiens.UCSC.hg38.knownGene	-5000, 5000	transcript	TRUE	FALSE	TRUE	TRUE	FALSE	TRUE	TRUE	FALSE	FALSE	Promoter (<=1kb)	19	53912817	53941661	28845	1	59284	ENST00000391766.1	0	ENSG00000105605	CACNG7	calcium voltage-gated channel auxiliary subunit gamma 7	8.86933191807418	0.764135785674316	0.726726386263065	0	1	1	0.1	1	FALSE	FALSE	FALSE
OCI-Ly1	19_53977572_53977689	19	53977572	53977689	31.625	20	TRUE	20	TRUE	ChIPseeker.v1.8.6	TxDb.Hsapiens.UCSC.hg38.knownGene	-5000, 5000	transcript	TRUE	FALSE	TRUE	FALSE	FALSE	FALSE	TRUE	FALSE	FALSE	Promoter (4-5kb)	19	53982307	53982397	91	1	100126325	ENST00000401179.1	-4618	ENSG00000284583	MIR935	microRNA 935	30.9882269987196	-0.178225023805718	0.341144140775728	0	1	1	0.1	1	FALSE	FALSE	FALSE
OCI-Ly1	19_54096635_54097006	19	54096635	54097006	21.75	20	TRUE	20	TRUE	ChIPseeker.v1.8.6	TxDb.Hsapiens.UCSC.hg38.knownGene	-5000, 5000	transcript	TRUE	FALSE	TRUE	FALSE	FALSE	TRUE	TRUE	FALSE	FALSE	Promoter (3-4kb)	19	54094668	54100792	6125	2	126014	ENST00000391761.5	3786	ENSG00000170909	OSCAR	osteoclast associated Ig-like receptor	20.4130357381106	0.0215597689599538	0.517489249822163	0	1	1	0.1	1	FALSE	FALSE	FALSE
OCI-Ly1	19_54100806_54100928	19	54100806	54100928	8.125	20	FALSE	20	TRUE	ChIPseeker.v1.8.6	TxDb.Hsapiens.UCSC.hg38.knownGene	-5000, 5000	transcript	TRUE	FALSE	TRUE	TRUE	FALSE	TRUE	FALSE	FALSE	FALSE	Promoter (<=1kb)	19	54094670	54100815	6146	2	126014	ENST00000359649.8	0	ENSG00000170909	OSCAR	osteoclast associated Ig-like receptor	7.87901542248199	-1.32705714264912	0.69641090187315	-0.469632427880475	0.638617652384678	1	0.1	1	FALSE	FALSE	FALSE
OCI-Ly1	19_54102573_54102966	19	54102573	54102966	189	20	TRUE	20	TRUE	ChIPseeker.v1.8.6	TxDb.Hsapiens.UCSC.hg38.knownGene	-5000, 5000	transcript	TRUE	FALSE	TRUE	TRUE	FALSE	TRUE	TRUE	FALSE	FALSE	Promoter (<=1kb)	19	54094670	54102686	8017	2	126014	ENST00000611261.4	0	ENSG00000170909	OSCAR	osteoclast associated Ig-like receptor	175.796047301117	0.234355897008281	0.169941938174041	0	1	1	0.1	1	FALSE	FALSE	FALSE
OCI-Ly1	19_54103859_54103953	19	54103859	54103953	17.75	20	FALSE	20	TRUE	ChIPseeker.v1.8.6	TxDb.Hsapiens.UCSC.hg38.knownGene	-5000, 5000	transcript	TRUE	FALSE	TRUE	FALSE	FALSE	FALSE	TRUE	FALSE	FALSE	Promoter (<=1kb)	19	54103114	54108726	5613	1	4696	ENST00000422029.6	745	ENSG00000170906	NDUFA3	NADH:ubiquinone oxidoreductase subunit A3	16.878885909887	-0.253352601432315	0.429405876214452	0	1	1	0.1	1	FALSE	FALSE	FALSE
OCI-Ly1	19_54114516_54114683	19	54114516	54114683	32.125	20	TRUE	20	TRUE	ChIPseeker.v1.8.6	TxDb.Hsapiens.UCSC.hg38.knownGene	-5000, 5000	transcript	TRUE	FALSE	TRUE	FALSE	FALSE	TRUE	FALSE	FALSE	FALSE	Promoter (<=1kb)	19	54107020	54115074	8055	2	29844	ENST00000391758.5	391	ENSG00000105619	TFPT	TCF3 fusion partner	29.6798331501206	-0.411075068557406	0.361730974034002	0	1	1	0.1	1	FALSE	FALSE	FALSE
OCI-Ly1	19_54115119_54115474	19	54115119	54115474	141.625	20	TRUE	20	TRUE	ChIPseeker.v1.8.6	TxDb.Hsapiens.UCSC.hg38.knownGene	-5000, 5000	transcript	TRUE	FALSE	TRUE	TRUE	FALSE	TRUE	TRUE	FALSE	FALSE	Promoter (<=1kb)	19	54115410	54131719	16310	1	26121	ENST00000419967.5	0	ENSG00000105618	PRPF31	pre-mRNA processing factor 31	131.78093272459	0.154077061905968	0.200649518603887	0	1	1	0.1	1	FALSE	FALSE	FALSE
OCI-Ly1	19_54115584_54115826	19	54115584	54115826	104.625	20	TRUE	20	TRUE	ChIPseeker.v1.8.6	TxDb.Hsapiens.UCSC.hg38.knownGene	-5000, 5000	transcript	TRUE	FALSE	TRUE	TRUE	FALSE	TRUE	TRUE	FALSE	FALSE	Promoter (<=1kb)	19	54115754	54124654	8901	1	26121	ENST00000445811.5	0	ENSG00000105618	PRPF31	pre-mRNA processing factor 31	96.4522130035022	0.345897349810224	0.268015337389077	0	1	1	0.1	1	FALSE	FALSE	FALSE
OCI-Ly1	19_54136962_54137814	19	54136962	54137814	703.125	20	TRUE	20	TRUE	ChIPseeker.v1.8.6	TxDb.Hsapiens.UCSC.hg38.knownGene	-5000, 5000	transcript	TRUE	FALSE	TRUE	TRUE	FALSE	TRUE	FALSE	FALSE	FALSE	Promoter (<=1kb)	19	54137749	54145698	7950	1	4849	ENST00000644245.1	0	ENSG00000088038	CNOT3	CCR4-NOT transcription complex subunit 3	636.458387559157	0.488568525985555	0.19061619574996	0	1	1	0.1	1	FALSE	FALSE	FALSE
OCI-Ly1	19_54159464_54160153	19	54159464	54160153	464.5	20	TRUE	20	TRUE	ChIPseeker.v1.8.6	TxDb.Hsapiens.UCSC.hg38.knownGene	-5000, 5000	transcript	TRUE	FALSE	TRUE	TRUE	TRUE	TRUE	TRUE	FALSE	FALSE	Promoter (<=1kb)	19	54155161	54159721	4561	2	79165	ENST00000222224.4	0	ENSG00000105617	LENG1	leukocyte receptor cluster member 1	421.63886353869	0.426186453091703	0.196512857104878	0	1	1	0.1	1	FALSE	FALSE	FALSE
OCI-Ly1	19_54162271_54162645	19	54162271	54162645	99.625	20	TRUE	20	TRUE	ChIPseeker.v1.8.6	TxDb.Hsapiens.UCSC.hg38.knownGene	-5000, 5000	transcript	TRUE	FALSE	TRUE	FALSE	FALSE	TRUE	TRUE	FALSE	FALSE	Promoter (<=1kb)	19	54162226	54163267	1042	2	147798	ENST00000495398.1	622	ENSG00000167608	TMC4	transmembrane channel like 4	93.4116579085341	0.25074106212831	0.214313151154222	0	1	1	0.1	1	FALSE	FALSE	FALSE
OCI-Ly1	19_54168562_54168766	19	54168562	54168766	59.625	20	TRUE	20	TRUE	ChIPseeker.v1.8.6	TxDb.Hsapiens.UCSC.hg38.knownGene	-5000, 5000	transcript	TRUE	FALSE	TRUE	FALSE	FALSE	TRUE	TRUE	FALSE	FALSE	Promoter (<=1kb)	19	54164552	54168482	3931	2	147798	ENST00000497518.1	-80	ENSG00000167608	TMC4	transmembrane channel like 4	54.7625805839192	-0.0203334389282924	0.263473956858158	0	1	1	0.1	1	FALSE	FALSE	FALSE
OCI-Ly1	19_54173119_54173365	19	54173119	54173365	43.375	20	TRUE	20	TRUE	ChIPseeker.v1.8.6	TxDb.Hsapiens.UCSC.hg38.knownGene	-5000, 5000	transcript	TRUE	FALSE	TRUE	TRUE	FALSE	TRUE	FALSE	FALSE	FALSE	Promoter (<=1kb)	19	54160108	54173160	13053	2	147798	ENST00000619895.5	0	ENSG00000167608	TMC4	transmembrane channel like 4	38.7660464365861	-0.685584516300984	0.336049415953841	0	1	1	0.1	1	FALSE	FALSE	FALSE
OCI-Ly1	19_54178596_54178767	19	54178596	54178767	47.75	20	TRUE	20	TRUE	ChIPseeker.v1.8.6	TxDb.Hsapiens.UCSC.hg38.knownGene	-5000, 5000	transcript	TRUE	FALSE	TRUE	FALSE	TRUE	TRUE	TRUE	FALSE	FALSE	Promoter (2-3kb)	19	54173419	54180790	7372	2	79143	ENST00000494142.1	2023	ENSG00000125505	MBOAT7	membrane bound O-acyltransferase domain containing 7	43.5236125473096	0.500825999840262	0.312424536903771	0	1	1	0.1	1	FALSE	FALSE	FALSE
OCI-Ly1	19_54179797_54180328	19	54179797	54180328	147.625	20	TRUE	20	TRUE	ChIPseeker.v1.8.6	TxDb.Hsapiens.UCSC.hg38.knownGene	-5000, 5000	transcript	TRUE	FALSE	TRUE	FALSE	TRUE	TRUE	TRUE	FALSE	FALSE	Promoter (<=1kb)	19	54173419	54180790	7372	2	79143	ENST00000494142.1	462	ENSG00000125505	MBOAT7	membrane bound O-acyltransferase domain containing 7	129.958747251462	-0.174639991625613	0.238904942075223	0	1	1	0.1	1	FALSE	FALSE	FALSE
OCI-Ly1	19_54189273_54190351	19	54189273	54190351	827.625	20	TRUE	20	TRUE	ChIPseeker.v1.8.6	TxDb.Hsapiens.UCSC.hg38.knownGene	-5000, 5000	transcript	TRUE	FALSE	TRUE	TRUE	FALSE	TRUE	TRUE	FALSE	FALSE	Promoter (<=1kb)	19	54189938	54194532	4595	1	79042	ENST00000455798.6	0	ENSG00000170892	TSEN34	tRNA splicing endonuclease subunit 34	749.831316836259	0.417797732306217	0.193579057812668	0	1	1	0.1	1	FALSE	FALSE	FALSE
OCI-Ly1	19_54190442_54191010	19	54190442	54191010	499.375	20	TRUE	20	TRUE	ChIPseeker.v1.8.6	TxDb.Hsapiens.UCSC.hg38.knownGene	-5000, 5000	transcript	TRUE	FALSE	TRUE	TRUE	FALSE	TRUE	TRUE	FALSE	FALSE	Promoter (<=1kb)	19	54190731	54193666	2936	1	79042	ENST00000396383.5	0	ENSG00000170892	TSEN34	tRNA splicing endonuclease subunit 34	455.977115145118	0.36970170763573	0.187618795683714	0	1	1	0.1	1	FALSE	FALSE	FALSE
OCI-Ly1	19_54191148_54191346	19	54191148	54191346	134.375	20	TRUE	20	TRUE	ChIPseeker.v1.8.6	TxDb.Hsapiens.UCSC.hg38.knownGene	-5000, 5000	transcript	TRUE	FALSE	TRUE	TRUE	FALSE	TRUE	TRUE	FALSE	FALSE	Promoter (<=1kb)	19	54191306	54194532	3227	1	79042	ENST00000653273.2	0	ENSG00000170892	TSEN34	tRNA splicing endonuclease subunit 34	123.561015815545	0.183829893481723	0.240742696936917	0	1	1	0.1	1	FALSE	FALSE	FALSE
OCI-Ly1	19_54200362_54201294	19	54200362	54201294	273.25	20	TRUE	20	TRUE	ChIPseeker.v1.8.6	TxDb.Hsapiens.UCSC.hg38.knownGene	-5000, 5000	transcript	TRUE	FALSE	TRUE	TRUE	FALSE	TRUE	TRUE	FALSE	FALSE	Promoter (<=1kb)	19	54200809	54206847	6039	1	6203	ENST00000484121.5	0	ENSG00000170889	RPS9	ribosomal protein S9	253.410320765251	0.00761548922122491	0.175058354618048	0	1	1	0.1	1	FALSE	FALSE	FALSE
OCI-Ly1	19_54282590_54283037	19	54282590	54283037	21	20	TRUE	20	TRUE	ChIPseeker.v1.8.6	TxDb.Hsapiens.UCSC.hg38.knownGene	-5000, 5000	transcript	FALSE	TRUE	TRUE	FALSE	FALSE	FALSE	FALSE	FALSE	FALSE	Promoter (<=1kb)	19	54282109	54282180	72	1	100616171	ENST00000579672.1	481	ENSG00000264703	MIR4752	microRNA 4752	22.2215936909218	-1.29959142724906	0.471579287241483	-0.635293863310931	0.52523677519919	1	0.1	1	FALSE	FALSE	FALSE
OCI-Ly1	19_54285665_54285953	19	54285665	54285953	7.625	20	FALSE	20	TRUE	ChIPseeker.v1.8.6	TxDb.Hsapiens.UCSC.hg38.knownGene	-5000, 5000	transcript	FALSE	TRUE	TRUE	FALSE	FALSE	FALSE	FALSE	FALSE	FALSE	Promoter (3-4kb)	19	54282109	54282180	72	1	100616171	ENST00000579672.1	3556	ENSG00000264703	MIR4752	microRNA 4752	8.17855525257486	-1.90743324636514	0.805928245313555	-1.1259479384695	0.260187556399353	1	0.1	1	FALSE	FALSE	FALSE
OCI-Ly1	19_54312550_54312831	19	54312550	54312831	15.25	20	FALSE	20	TRUE	ChIPseeker.v1.8.6	TxDb.Hsapiens.UCSC.hg38.knownGene	-5000, 5000	transcript	TRUE	FALSE	TRUE	FALSE	FALSE	TRUE	TRUE	FALSE	FALSE	Promoter (<=1kb)	19	54307254	54313074	5821	2	353514	ENST00000486742.2	243	ENSG00000187116	LILRA5	leukocyte immunoglobulin like receptor A5	14.8201215329578	0.0379205045137141	0.567510070374137	0	1	1	0.1	1	FALSE	FALSE	FALSE
OCI-Ly1	19_54339673_54340019	19	54339673	54340019	19.25	20	FALSE	20	TRUE	ChIPseeker.v1.8.6	TxDb.Hsapiens.UCSC.hg38.knownGene	-5000, 5000	transcript	FALSE	TRUE	TRUE	FALSE	FALSE	FALSE	FALSE	FALSE	FALSE	Promoter (<=1kb)	19	54333185	54339162	5978	2	23547	ENST00000291759.5	-511	ENSG00000239961	LILRA4	leukocyte immunoglobulin like receptor A4	17.364833121833	-1.06177133660311	0.460620861152625	-0.134104513739419	0.893319930438628	1	0.1	1	FALSE	FALSE	FALSE
OCI-Ly1	19_54354002_54354187	19	54354002	54354187	33.875	20	TRUE	20	TRUE	ChIPseeker.v1.8.6	TxDb.Hsapiens.UCSC.hg38.knownGene	-5000, 5000	transcript	TRUE	FALSE	TRUE	FALSE	TRUE	TRUE	FALSE	FALSE	FALSE	Promoter (3-4kb)	19	54354675	54357347	2673	2	3903	ENST00000475389.5	3160	ENSG00000167613	LAIR1	leukocyte associated immunoglobulin like receptor 1	30.9620790515273	-0.0864402720600686	0.32869637187177	0	1	1	0.1	1	FALSE	FALSE	FALSE
OCI-Ly1	19_54361783_54361922	19	54361783	54361922	13.5	20	FALSE	20	TRUE	ChIPseeker.v1.8.6	TxDb.Hsapiens.UCSC.hg38.knownGene	-5000, 5000	transcript	TRUE	FALSE	TRUE	FALSE	FALSE	FALSE	TRUE	FALSE	FALSE	Promoter (<=1kb)	19	54355201	54361193	5993	2	3903	ENST00000498511.5	-590	ENSG00000167613	LAIR1	leukocyte associated immunoglobulin like receptor 1	11.1079234430663	-1.83331020942211	0.565395190215652	-1.47385443640628	0.140520787804669	1	0.1	1	FALSE	FALSE	FALSE
OCI-Ly1	19_54364810_54364983	19	54364810	54364983	17.125	20	FALSE	20	TRUE	ChIPseeker.v1.8.6	TxDb.Hsapiens.UCSC.hg38.knownGene	-5000, 5000	transcript	TRUE	FALSE	TRUE	TRUE	FALSE	TRUE	TRUE	FALSE	FALSE	Promoter (<=1kb)	19	54351384	54364931	13548	2	3903	ENST00000391742.7	0	ENSG00000167613	LAIR1	leukocyte associated immunoglobulin like receptor 1	15.3033240363965	-1.67486556150458	0.556296831422547	-1.21313932308194	0.225076557869504	1	0.1	1	FALSE	FALSE	FALSE
OCI-Ly1	19_54370527_54370714	19	54370527	54370714	23.125	20	TRUE	20	TRUE	ChIPseeker.v1.8.6	TxDb.Hsapiens.UCSC.hg38.knownGene	-5000, 5000	transcript	TRUE	FALSE	TRUE	TRUE	FALSE	TRUE	FALSE	FALSE	FALSE	Promoter (<=1kb)	19	54353624	54370558	16935	2	3903	ENST00000391743.7	0	ENSG00000167613	LAIR1	leukocyte associated immunoglobulin like receptor 1	21.0265761090567	-2.20095105268325	0.524761510095038	-2.28856543321127	0.0221046142312237	1	0.1	1	FALSE	FALSE	FALSE
OCI-Ly1	19_54372278_54372537	19	54372278	54372537	21.5	20	TRUE	20	TRUE	ChIPseeker.v1.8.6	TxDb.Hsapiens.UCSC.hg38.knownGene	-5000, 5000	transcript	FALSE	TRUE	TRUE	FALSE	FALSE	FALSE	FALSE	FALSE	FALSE	Promoter (1-2kb)	19	54353624	54370558	16935	2	3903	ENST00000391743.7	-1720	ENSG00000167613	LAIR1	leukocyte associated immunoglobulin like receptor 1	18.7302587272612	-1.58064711107081	0.984395381362359	-0.589851519078873	0.555290199396239	1	0.1	1	FALSE	FALSE	FALSE
OCI-Ly1	19_54417860_54417979	19	54417860	54417979	6.875	20	FALSE	20	TRUE	ChIPseeker.v1.8.6	TxDb.Hsapiens.UCSC.hg38.knownGene	-5000, 5000	transcript	TRUE	FALSE	TRUE	FALSE	FALSE	FALSE	TRUE	FALSE	FALSE	Promoter (<=1kb)	19	54418262	54419536	1275	1	57348	ENST00000462769.1	-283	ENSG00000167614	TTYH1	tweety family member 1	6.95453315787718	-1.5489945863135	0.789855922850497	-0.695056617835121	0.487019820447066	1	0.1	1	FALSE	FALSE	FALSE
OCI-Ly1	19_54418185_54418349	19	54418185	54418349	12.75	20	FALSE	20	TRUE	ChIPseeker.v1.8.6	TxDb.Hsapiens.UCSC.hg38.knownGene	-5000, 5000	transcript	TRUE	FALSE	TRUE	FALSE	FALSE	TRUE	TRUE	FALSE	FALSE	Promoter (<=1kb)	19	54418262	54419536	1275	1	57348	ENST00000462769.1	0	ENSG00000167614	TTYH1	tweety family member 1	12.9269959868458	-1.28874449953885	0.526875063169299	-0.548032199136493	0.583669793775127	1	0.1	1	FALSE	FALSE	FALSE
OCI-Ly1	19_54426690_54426915	19	54426690	54426915	24.5	20	TRUE	20	TRUE	ChIPseeker.v1.8.6	TxDb.Hsapiens.UCSC.hg38.knownGene	-5000, 5000	transcript	TRUE	FALSE	TRUE	FALSE	TRUE	TRUE	TRUE	FALSE	FALSE	Promoter (<=1kb)	19	54426474	54436719	10246	1	57348	ENST00000489425.5	216	ENSG00000167614	TTYH1	tweety family member 1	22.8605092178619	-0.596134713256837	0.43347754500935	0	1	1	0.1	1	FALSE	FALSE	FALSE
OCI-Ly1	19_54430957_54431240	19	54430957	54431240	37.625	20	TRUE	20	TRUE	ChIPseeker.v1.8.6	TxDb.Hsapiens.UCSC.hg38.knownGene	-5000, 5000	transcript	TRUE	FALSE	TRUE	FALSE	TRUE	TRUE	TRUE	FALSE	FALSE	Promoter (<=1kb)	19	54430813	54436472	5660	1	57348	ENST00000492920.5	144	ENSG00000167614	TTYH1	tweety family member 1	36.0345805894294	0.320696513505651	0.338497368959293	0	1	1	0.1	1	FALSE	FALSE	FALSE
OCI-Ly1	19_54439524_54439721	19	54439524	54439721	43.375	20	TRUE	20	TRUE	ChIPseeker.v1.8.6	TxDb.Hsapiens.UCSC.hg38.knownGene	-5000, 5000	transcript	TRUE	FALSE	TRUE	FALSE	FALSE	TRUE	FALSE	FALSE	FALSE	Promoter (3-4kb)	19	54436005	54436717	713	1	57348	ENST00000467939.1	3519	ENSG00000167614	TTYH1	tweety family member 1	41.640384548364	-0.133496921552939	0.293658072501994	0	1	1	0.1	1	FALSE	FALSE	FALSE
OCI-Ly1	19_54448196_54448396	19	54448196	54448396	31.25	20	TRUE	20	TRUE	ChIPseeker.v1.8.6	TxDb.Hsapiens.UCSC.hg38.knownGene	-5000, 5000	transcript	TRUE	FALSE	TRUE	FALSE	FALSE	TRUE	TRUE	FALSE	FALSE	Promoter (<=1kb)	19	54445036	54448602	3567	2	104355426	ENST00000416022.1	206	ENSG00000226696	LENG8-AS1	LENG8 antisense RNA 1	30.038135260535	-0.304301375899078	0.388247563435457	0	1	1	0.1	1	FALSE	FALSE	FALSE
OCI-Ly1	19_54448993_54449684	19	54448993	54449684	233.25	20	TRUE	20	TRUE	ChIPseeker.v1.8.6	TxDb.Hsapiens.UCSC.hg38.knownGene	-5000, 5000	transcript	TRUE	FALSE	TRUE	TRUE	FALSE	TRUE	TRUE	FALSE	FALSE	Promoter (<=1kb)	19	54444813	54449014	4202	2	104355426	ENST00000429922.5	0	ENSG00000226696	LENG8-AS1	LENG8 antisense RNA 1	218.038356190565	-0.126448831722118	0.164373001866916	0	1	1	0.1	1	FALSE	FALSE	FALSE
OCI-Ly1	19_54462832_54462939	19	54462832	54462939	20	20	TRUE	20	TRUE	ChIPseeker.v1.8.6	TxDb.Hsapiens.UCSC.hg38.knownGene	-5000, 5000	transcript	TRUE	FALSE	TRUE	FALSE	FALSE	TRUE	FALSE	FALSE	FALSE	Promoter (<=1kb)	19	54461732	54463778	2047	2	94059	ENST00000611161.2	839	ENSG00000275183	LENG9	leukocyte receptor cluster member 9	19.469755166886	-0.2486549134338	0.448356286130141	0	1	1	0.1	1	FALSE	FALSE	FALSE
OCI-Ly1	19_54463089_54463365	19	54463089	54463365	67.25	20	TRUE	20	TRUE	ChIPseeker.v1.8.6	TxDb.Hsapiens.UCSC.hg38.knownGene	-5000, 5000	transcript	TRUE	FALSE	TRUE	FALSE	FALSE	TRUE	FALSE	FALSE	FALSE	Promoter (<=1kb)	19	54461732	54463778	2047	2	94059	ENST00000611161.2	413	ENSG00000275183	LENG9	leukocyte receptor cluster member 9	62.4847358076161	-0.163611770241402	0.240397489032115	0	1	1	0.1	1	FALSE	FALSE	FALSE
OCI-Ly1	19_54463561_54464569	19	54463561	54464569	280.25	20	TRUE	20	TRUE	ChIPseeker.v1.8.6	TxDb.Hsapiens.UCSC.hg38.knownGene	-5000, 5000	transcript	TRUE	FALSE	TRUE	TRUE	FALSE	TRUE	FALSE	FALSE	FALSE	Promoter (<=1kb)	19	54461732	54463778	2047	2	94059	ENST00000611161.2	0	ENSG00000275183	LENG9	leukocyte receptor cluster member 9	256.590772321795	-0.358495048169072	0.173250726537805	0	1	1	0.1	1	FALSE	FALSE	FALSE
OCI-Ly1	19_54464721_54464926	19	54464721	54464926	99.5	20	TRUE	20	TRUE	ChIPseeker.v1.8.6	TxDb.Hsapiens.UCSC.hg38.knownGene	-5000, 5000	transcript	FALSE	TRUE	TRUE	FALSE	FALSE	FALSE	FALSE	FALSE	FALSE	Promoter (<=1kb)	19	54461732	54463778	2047	2	94059	ENST00000611161.2	-943	ENSG00000275183	LENG9	leukocyte receptor cluster member 9	89.7436840485464	-0.387045705359497	0.245251283263824	0	1	1	0.1	1	FALSE	FALSE	FALSE
OCI-Ly1	19_54937954_54938234	19	54937954	54938234	39.5	20	TRUE	20	TRUE	ChIPseeker.v1.8.6	TxDb.Hsapiens.UCSC.hg38.knownGene	-5000, 5000	transcript	TRUE	FALSE	TRUE	FALSE	FALSE	TRUE	TRUE	FALSE	FALSE	Promoter (3-4kb)	19	54923510	54941750	18241	2	199713	ENST00000328092.9	3516	ENSG00000167634	NLRP7	NLR family pyrin domain containing 7	35.1013973493408	-1.61792948319841	0.347348781736139	-1.77898848560756	0.0752416497314555	1	0.1	1	FALSE	FALSE	FALSE
OCI-Ly1	19_54939026_54939281	19	54939026	54939281	30.375	20	TRUE	20	TRUE	ChIPseeker.v1.8.6	TxDb.Hsapiens.UCSC.hg38.knownGene	-5000, 5000	transcript	TRUE	FALSE	TRUE	FALSE	FALSE	TRUE	FALSE	FALSE	FALSE	Promoter (2-3kb)	19	54923510	54941750	18241	2	199713	ENST00000328092.9	2469	ENSG00000167634	NLRP7	NLR family pyrin domain containing 7	28.9315549491311	-1.90493534782433	0.350174926833597	-2.584237986446	0.00975944262261865	0.868285939397103	0.1	1	FALSE	FALSE	FALSE
OCI-Ly1	19_54949547_54949703	19	54949547	54949703	21.125	20	TRUE	20	TRUE	ChIPseeker.v1.8.6	TxDb.Hsapiens.UCSC.hg38.knownGene	-5000, 5000	transcript	TRUE	FALSE	TRUE	FALSE	FALSE	FALSE	TRUE	FALSE	FALSE	Promoter (2-3kb)	19	54923509	54947505	23997	2	199713	ENST00000340844.6	-2042	ENSG00000167634	NLRP7	NLR family pyrin domain containing 7	18.2893780712631	-2.02774446732928	0.488982152146357	-2.10180364010845	0.0355704801527632	1	0.1	1	FALSE	FALSE	FALSE
OCI-Ly1	19_54950711_54950876	19	54950711	54950876	31	20	TRUE	20	TRUE	ChIPseeker.v1.8.6	TxDb.Hsapiens.UCSC.hg38.knownGene	-5000, 5000	transcript	TRUE	FALSE	TRUE	FALSE	FALSE	FALSE	TRUE	FALSE	FALSE	Promoter (2-3kb)	19	54953130	54981639	28510	1	55655	ENST00000588619.5	-2254	ENSG00000022556	NLRP2	NLR family pyrin domain containing 2	29.3983236739438	-0.143530688861905	0.368655768993529	0	1	1	0.1	1	FALSE	FALSE	FALSE
OCI-Ly1	19_54951644_54951861	19	54951644	54951861	33.875	20	TRUE	20	TRUE	ChIPseeker.v1.8.6	TxDb.Hsapiens.UCSC.hg38.knownGene	-5000, 5000	transcript	TRUE	FALSE	TRUE	FALSE	FALSE	FALSE	TRUE	FALSE	FALSE	Promoter (1-2kb)	19	54953130	54981639	28510	1	55655	ENST00000588619.5	-1269	ENSG00000022556	NLRP2	NLR family pyrin domain containing 2	32.002103911811	-0.865219419055616	0.384211843830438	0	1	1	0.1	1	FALSE	FALSE	FALSE
OCI-Ly1	19_54959909_54960113	19	54959909	54960113	58.625	20	TRUE	20	TRUE	ChIPseeker.v1.8.6	TxDb.Hsapiens.UCSC.hg38.knownGene	-5000, 5000	transcript	TRUE	FALSE	TRUE	FALSE	FALSE	FALSE	TRUE	FALSE	FALSE	Promoter (4-5kb)	19	54965070	54981682	16613	1	55655	ENST00000433772.6	-4957	ENSG00000022556	NLRP2	NLR family pyrin domain containing 2	52.842946606765	-0.576600041073563	0.276066838321609	0	1	1	0.1	1	FALSE	FALSE	FALSE
OCI-Ly1	19_54961656_54961781	19	54961656	54961781	18.375	20	FALSE	20	TRUE	ChIPseeker.v1.8.6	TxDb.Hsapiens.UCSC.hg38.knownGene	-5000, 5000	transcript	TRUE	FALSE	TRUE	FALSE	FALSE	FALSE	TRUE	FALSE	FALSE	Promoter (3-4kb)	19	54965070	54981682	16613	1	55655	ENST00000433772.6	-3289	ENSG00000022556	NLRP2	NLR family pyrin domain containing 2	16.2944883050207	-1.39698513955331	0.525739908178962	-0.755097974069297	0.450190198672702	1	0.1	1	FALSE	FALSE	FALSE
OCI-Ly1	19_54967688_54967894	19	54967688	54967894	48.5	20	TRUE	20	TRUE	ChIPseeker.v1.8.6	TxDb.Hsapiens.UCSC.hg38.knownGene	-5000, 5000	transcript	TRUE	FALSE	TRUE	FALSE	FALSE	FALSE	TRUE	FALSE	FALSE	Promoter (1-2kb)	19	54966406	55001135	34730	1	55655	ENST00000263437.10	1282	ENSG00000022556	NLRP2	NLR family pyrin domain containing 2	43.0922298134821	-0.66489610962909	0.393932726814658	0	1	1	0.1	1	FALSE	FALSE	FALSE
OCI-Ly1	19_54968651_54968752	19	54968651	54968752	7.875	20	FALSE	20	TRUE	ChIPseeker.v1.8.6	TxDb.Hsapiens.UCSC.hg38.knownGene	-5000, 5000	transcript	TRUE	FALSE	TRUE	FALSE	FALSE	FALSE	TRUE	FALSE	FALSE	Promoter (2-3kb)	19	54966406	55001135	34730	1	55655	ENST00000263437.10	2245	ENSG00000022556	NLRP2	NLR family pyrin domain containing 2	6.61851128031643	-2.26634291608028	0.767224368924043	-1.65055095663372	0.0988303002010022	1	0.1	1	FALSE	FALSE	FALSE
OCI-Ly1	19_55027883_55028293	19	55027883	55028293	55.625	20	TRUE	20	TRUE	ChIPseeker.v1.8.6	TxDb.Hsapiens.UCSC.hg38.knownGene	-5000, 5000	transcript	TRUE	FALSE	TRUE	FALSE	FALSE	FALSE	TRUE	FALSE	FALSE	Promoter (4-5kb)	19	55027605	55032865	5261	2	51206	ENST00000468239.1	4572	ENSG00000088053	GP6	glycoprotein VI platelet	51.8567398351671	-0.842805790096902	0.280108215858706	0	1	1	0.1	1	FALSE	FALSE	FALSE
OCI-Ly1	19_55059367_55059496	19	55059367	55059496	19.875	20	FALSE	20	TRUE	ChIPseeker.v1.8.6	TxDb.Hsapiens.UCSC.hg38.knownGene	-5000, 5000	transcript	TRUE	FALSE	TRUE	FALSE	FALSE	FALSE	TRUE	FALSE	FALSE	Promoter (<=1kb)	19	55048657	55059174	10518	2	112724	ENST00000589605.5	-193	ENSG00000160439	RDH13	retinol dehydrogenase 13	19.8952974731062	-0.0451710170893973	0.460164572571975	0	1	1	0.1	1	FALSE	FALSE	FALSE
OCI-Ly1	19_55062498_55062617	19	55062498	55062617	29.625	20	TRUE	20	TRUE	ChIPseeker.v1.8.6	TxDb.Hsapiens.UCSC.hg38.knownGene	-5000, 5000	transcript	TRUE	FALSE	TRUE	FALSE	FALSE	FALSE	TRUE	FALSE	FALSE	Promoter (<=1kb)	19	55039111	55063076	23966	2	112724	ENST00000591960.1	459	ENSG00000160439	RDH13	retinol dehydrogenase 13	26.2402464589191	-0.433809815941303	0.391600723045275	0	1	1	0.1	1	FALSE	FALSE	FALSE
OCI-Ly1	19_55062930_55063377	19	55062930	55063377	180.875	20	TRUE	20	TRUE	ChIPseeker.v1.8.6	TxDb.Hsapiens.UCSC.hg38.knownGene	-5000, 5000	transcript	TRUE	FALSE	TRUE	TRUE	FALSE	TRUE	TRUE	FALSE	FALSE	Promoter (<=1kb)	19	55039111	55063076	23966	2	112724	ENST00000591960.1	0	ENSG00000160439	RDH13	retinol dehydrogenase 13	166.826877966343	0.0692906639341672	0.18611384986246	0	1	1	0.1	1	FALSE	FALSE	FALSE
OCI-Ly1	19_55068411_55068581	19	55068411	55068581	27.5	20	TRUE	20	TRUE	ChIPseeker.v1.8.6	TxDb.Hsapiens.UCSC.hg38.knownGene	-5000, 5000	transcript	TRUE	FALSE	TRUE	TRUE	FALSE	TRUE	TRUE	FALSE	FALSE	Promoter (<=1kb)	19	55063752	55069491	5740	2	112724	ENST00000590349.1	910	ENSG00000160439	RDH13	retinol dehydrogenase 13	23.7460209873403	-0.949849443422991	0.453095539832316	0	1	1	0.1	1	FALSE	FALSE	FALSE
OCI-Ly1	19_55069472_55069602	19	55069472	55069602	35.875	20	TRUE	20	TRUE	ChIPseeker.v1.8.6	TxDb.Hsapiens.UCSC.hg38.knownGene	-5000, 5000	transcript	TRUE	FALSE	TRUE	TRUE	FALSE	TRUE	TRUE	FALSE	FALSE	Promoter (<=1kb)	19	55044343	55069529	25187	2	112724	ENST00000396247.7	0	ENSG00000160439	RDH13	retinol dehydrogenase 13	31.098297121903	-0.466059909607081	0.371301679079297	0	1	1	0.1	1	FALSE	FALSE	FALSE
OCI-Ly1	19_55069715_55069824	19	55069715	55069824	18.875	20	FALSE	20	TRUE	ChIPseeker.v1.8.6	TxDb.Hsapiens.UCSC.hg38.knownGene	-5000, 5000	transcript	TRUE	FALSE	TRUE	FALSE	FALSE	TRUE	TRUE	FALSE	FALSE	Promoter (<=1kb)	19	55064040	55069892	5853	2	112724	ENST00000587046.1	68	ENSG00000160439	RDH13	retinol dehydrogenase 13	17.7233396085756	-1.31984159226624	0.440596979985946	-0.725927790690809	0.46788303871955	1	0.1	1	FALSE	FALSE	FALSE
OCI-Ly1	19_55071251_55071467	19	55071251	55071467	13.625	20	FALSE	20	TRUE	ChIPseeker.v1.8.6	TxDb.Hsapiens.UCSC.hg38.knownGene	-5000, 5000	transcript	TRUE	FALSE	TRUE	FALSE	FALSE	TRUE	FALSE	FALSE	FALSE	Promoter (<=1kb)	19	55063948	55071291	7344	2	112724	ENST00000593134.1	0	ENSG00000160439	RDH13	retinol dehydrogenase 13	12.6865114318804	-1.19210013462423	0.624822590460048	-0.307447485986048	0.758502788610277	1	0.1	1	FALSE	FALSE	FALSE
OCI-Ly1	19_55080141_55080474	19	55080141	55080474	72.875	20	TRUE	20	TRUE	ChIPseeker.v1.8.6	TxDb.Hsapiens.UCSC.hg38.knownGene	-5000, 5000	transcript	TRUE	FALSE	TRUE	TRUE	FALSE	TRUE	TRUE	FALSE	FALSE	Promoter (<=1kb)	19	55080392	55087689	7298	1	54869	ENST00000588359.5	0	ENSG00000131037	EPS8L1	EPS8 like 1	68.198243739393	-0.207971925056385	0.259293137968254	0	1	1	0.1	1	FALSE	FALSE	FALSE
OCI-Ly1	19_55080677_55080845	19	55080677	55080845	46.25	20	TRUE	20	TRUE	ChIPseeker.v1.8.6	TxDb.Hsapiens.UCSC.hg38.knownGene	-5000, 5000	transcript	TRUE	FALSE	TRUE	FALSE	FALSE	TRUE	TRUE	FALSE	FALSE	Promoter (<=1kb)	19	55081032	55081874	843	1	54869	ENST00000590232.1	-187	ENSG00000131037	EPS8L1	EPS8 like 1	43.9924905852904	-0.378954677872826	0.293967047298795	0	1	1	0.1	1	FALSE	FALSE	FALSE
OCI-Ly1	19_55081454_55081712	19	55081454	55081712	71.625	20	TRUE	20	TRUE	ChIPseeker.v1.8.6	TxDb.Hsapiens.UCSC.hg38.knownGene	-5000, 5000	transcript	TRUE	FALSE	TRUE	FALSE	FALSE	TRUE	TRUE	TRUE	FALSE	Promoter (<=1kb)	19	55081692	55083404	1713	1	54869	ENST00000590610.5	0	ENSG00000131037	EPS8L1	EPS8 like 1	66.8495334727052	0.110025947565254	0.260820540709539	0	1	1	0.1	1	FALSE	FALSE	FALSE
OCI-Ly1	19_55088684_55088857	19	55088684	55088857	43	20	TRUE	20	TRUE	ChIPseeker.v1.8.6	TxDb.Hsapiens.UCSC.hg38.knownGene	-5000, 5000	transcript	FALSE	TRUE	TRUE	FALSE	FALSE	FALSE	FALSE	FALSE	FALSE	Promoter (1-2kb)	19	55087069	55087905	837	1	54869	ENST00000587715.1	1615	ENSG00000131037	EPS8L1	EPS8 like 1	41.1881611136385	0.154215441818098	0.311278555860554	0	1	1	0.1	1	FALSE	FALSE	FALSE
OCI-Ly1	19_55092034_55092155	19	55092034	55092155	17.375	20	FALSE	20	TRUE	ChIPseeker.v1.8.6	TxDb.Hsapiens.UCSC.hg38.knownGene	-5000, 5000	transcript	TRUE	FALSE	TRUE	FALSE	FALSE	FALSE	TRUE	FALSE	FALSE	Promoter (<=1kb)	19	55091208	55092598	1391	2	54776	ENST00000590268.1	443	ENSG00000125503	PPP1R12C	protein phosphatase 1 regulatory subunit 12C	15.9080673450695	-0.0302070512088893	0.496222687741026	0	1	1	0.1	1	FALSE	FALSE	FALSE
OCI-Ly1	19_55095645_55095770	19	55095645	55095770	24.5	20	TRUE	20	TRUE	ChIPseeker.v1.8.6	TxDb.Hsapiens.UCSC.hg38.knownGene	-5000, 5000	transcript	TRUE	FALSE	TRUE	FALSE	FALSE	FALSE	TRUE	FALSE	FALSE	Promoter (<=1kb)	19	55092776	55095161	2386	2	54776	ENST00000592754.5	-484	ENSG00000125503	PPP1R12C	protein phosphatase 1 regulatory subunit 12C	25.3833139913627	0.300480340398304	0.454341729646307	0	1	1	0.1	1	FALSE	FALSE	FALSE
OCI-Ly1	19_55096220_55096365	19	55096220	55096365	20.5	20	TRUE	20	TRUE	ChIPseeker.v1.8.6	TxDb.Hsapiens.UCSC.hg38.knownGene	-5000, 5000	transcript	TRUE	FALSE	TRUE	FALSE	FALSE	TRUE	TRUE	FALSE	FALSE	Promoter (<=1kb)	19	55096077	55097064	988	2	54776	ENST00000586197.1	699	ENSG00000125503	PPP1R12C	protein phosphatase 1 regulatory subunit 12C	19.362405988017	0.456678581931467	0.414672019154105	0	1	1	0.1	1	FALSE	FALSE	FALSE
OCI-Ly1	19_55097959_55098175	19	55097959	55098175	21.875	20	TRUE	20	TRUE	ChIPseeker.v1.8.6	TxDb.Hsapiens.UCSC.hg38.knownGene	-5000, 5000	transcript	TRUE	FALSE	TRUE	FALSE	FALSE	FALSE	TRUE	FALSE	FALSE	Promoter (<=1kb)	19	55096077	55097064	988	2	54776	ENST00000586197.1	-895	ENSG00000125503	PPP1R12C	protein phosphatase 1 regulatory subunit 12C	21.8360980644192	-0.835442030444175	0.447290147315307	0	1	1	0.1	1	FALSE	FALSE	FALSE
OCI-Ly1	19_55113034_55113478	19	55113034	55113478	136.375	20	TRUE	20	TRUE	ChIPseeker.v1.8.6	TxDb.Hsapiens.UCSC.hg38.knownGene	-5000, 5000	transcript	TRUE	FALSE	TRUE	FALSE	FALSE	TRUE	TRUE	FALSE	FALSE	Promoter (<=1kb)	19	55091361	55113618	22258	2	54776	ENST00000435544.6	140	ENSG00000125503	PPP1R12C	protein phosphatase 1 regulatory subunit 12C	120.359142398786	-0.664466355715038	0.281317370816229	0	1	1	0.1	1	FALSE	FALSE	FALSE
OCI-Ly1	19_55113752_55113881	19	55113752	55113881	22.75	20	TRUE	20	TRUE	ChIPseeker.v1.8.6	TxDb.Hsapiens.UCSC.hg38.knownGene	-5000, 5000	transcript	TRUE	FALSE	TRUE	FALSE	FALSE	TRUE	TRUE	FALSE	FALSE	Promoter (<=1kb)	19	55091361	55113618	22258	2	54776	ENST00000435544.6	-134	ENSG00000125503	PPP1R12C	protein phosphatase 1 regulatory subunit 12C	22.337150705773	-0.587314209682568	0.414364596736303	0	1	1	0.1	1	FALSE	FALSE	FALSE
OCI-Ly1	19_55116294_55116462	19	55116294	55116462	37.375	20	TRUE	20	TRUE	ChIPseeker.v1.8.6	TxDb.Hsapiens.UCSC.hg38.knownGene	-5000, 5000	transcript	TRUE	FALSE	TRUE	FALSE	FALSE	TRUE	TRUE	FALSE	FALSE	Promoter (<=1kb)	19	55091416	55117413	25998	2	54776	ENST00000592993.1	951	ENSG00000125503	PPP1R12C	protein phosphatase 1 regulatory subunit 12C	36.5758666509507	-0.373437813845842	0.338524453801209	0	1	1	0.1	1	FALSE	FALSE	FALSE
OCI-Ly1	19_55117569_55117940	19	55117569	55117940	189.75	20	TRUE	20	TRUE	ChIPseeker.v1.8.6	TxDb.Hsapiens.UCSC.hg38.knownGene	-5000, 5000	transcript	TRUE	FALSE	TRUE	TRUE	FALSE	TRUE	TRUE	FALSE	FALSE	Promoter (<=1kb)	19	55090918	55117637	26720	2	54776	ENST00000263433.8	0	ENSG00000125503	PPP1R12C	protein phosphatase 1 regulatory subunit 12C	177.344008602773	0.427850369797163	0.178259345630637	0	1	1	0.1	1	FALSE	FALSE	FALSE
OCI-Ly1	19_55121293_55121402	19	55121293	55121402	10.125	20	FALSE	20	TRUE	ChIPseeker.v1.8.6	TxDb.Hsapiens.UCSC.hg38.knownGene	-5000, 5000	transcript	TRUE	FALSE	TRUE	FALSE	FALSE	TRUE	FALSE	FALSE	FALSE	Promoter (1-2kb)	19	55123225	55123292	68	2	102466872	ENST00000619350.1	1890	ENSG00000275863	MIR7975	microRNA 7975	9.59667182306201	-1.79839018447423	0.645391232379617	-1.23706388376318	0.216063366628949	1	0.1	1	FALSE	FALSE	FALSE
OCI-Ly1	19_55132888_55132993	19	55132888	55132993	17.625	20	FALSE	20	TRUE	ChIPseeker.v1.8.6	TxDb.Hsapiens.UCSC.hg38.knownGene	-5000, 5000	transcript	TRUE	FALSE	TRUE	FALSE	TRUE	TRUE	TRUE	FALSE	FALSE	Promoter (4-5kb)	19	55132950	55137177	4228	2	7138	ENST00000586649.2	4184	ENSG00000105048	TNNT1	troponin T1, slow skeletal type	16.7225066196472	-0.0439803792772197	0.493411380903818	0	1	1	0.1	1	FALSE	FALSE	FALSE
OCI-Ly1	19_55133569_55134041	19	55133569	55134041	43	20	TRUE	20	TRUE	ChIPseeker.v1.8.6	TxDb.Hsapiens.UCSC.hg38.knownGene	-5000, 5000	transcript	TRUE	FALSE	TRUE	FALSE	TRUE	TRUE	TRUE	FALSE	FALSE	Promoter (3-4kb)	19	55132950	55137177	4228	2	7138	ENST00000586649.2	3136	ENSG00000105048	TNNT1	troponin T1, slow skeletal type	40.7551348100076	-0.695612529145175	0.343966070875258	0	1	1	0.1	1	FALSE	FALSE	FALSE
OCI-Ly1	19_55135810_55135949	19	55135810	55135949	21.125	20	TRUE	20	TRUE	ChIPseeker.v1.8.6	TxDb.Hsapiens.UCSC.hg38.knownGene	-5000, 5000	transcript	TRUE	FALSE	TRUE	FALSE	FALSE	FALSE	TRUE	FALSE	FALSE	Promoter (1-2kb)	19	55132950	55137177	4228	2	7138	ENST00000586649.2	1228	ENSG00000105048	TNNT1	troponin T1, slow skeletal type	21.2092422331962	0.117559208452363	0.430984578792318	0	1	1	0.1	1	FALSE	FALSE	FALSE
OCI-Ly1	19_55141309_55141479	19	55141309	55141479	25.125	20	TRUE	20	TRUE	ChIPseeker.v1.8.6	TxDb.Hsapiens.UCSC.hg38.knownGene	-5000, 5000	transcript	TRUE	FALSE	TRUE	FALSE	FALSE	FALSE	TRUE	FALSE	FALSE	Promoter (<=1kb)	19	55132828	55140922	8095	2	7138	ENST00000589745.5	-387	ENSG00000105048	TNNT1	troponin T1, slow skeletal type	23.6902077079672	0.640415060270295	0.378940163048793	0	1	1	0.1	1	FALSE	FALSE	FALSE
OCI-Ly1	19_55146189_55146546	19	55146189	55146546	38.375	20	TRUE	20	TRUE	ChIPseeker.v1.8.6	TxDb.Hsapiens.UCSC.hg38.knownGene	-5000, 5000	transcript	TRUE	FALSE	TRUE	TRUE	FALSE	TRUE	TRUE	FALSE	FALSE	Promoter (<=1kb)	19	55132876	55146454	13579	2	7138	ENST00000587089.6	0	ENSG00000105048	TNNT1	troponin T1, slow skeletal type	37.0675694246936	-0.120733662108578	0.351834673357601	0	1	1	0.1	1	FALSE	FALSE	FALSE
OCI-Ly1	19_55153705_55153968	19	55153705	55153968	15.5	20	FALSE	20	TRUE	ChIPseeker.v1.8.6	TxDb.Hsapiens.UCSC.hg38.knownGene	-5000, 5000	transcript	TRUE	FALSE	TRUE	FALSE	FALSE	FALSE	TRUE	FALSE	FALSE	Promoter (<=1kb)	19	55151770	55154406	2637	2	7137	ENST00000589864.1	438	ENSG00000129991	TNNI3	troponin I3, cardiac type	15.890008185796	-1.50839054030231	0.510912752888392	-0.995063320357883	0.31970546875994	1	0.1	1	FALSE	FALSE	FALSE
OCI-Ly1	19_55156475_55156559	19	55156475	55156559	14	20	FALSE	20	TRUE	ChIPseeker.v1.8.6	TxDb.Hsapiens.UCSC.hg38.knownGene	-5000, 5000	transcript	TRUE	FALSE	TRUE	FALSE	FALSE	TRUE	TRUE	FALSE	FALSE	Promoter (<=1kb)	19	55151767	55156481	4715	2	7137	ENST00000585806.5	0	ENSG00000129991	TNNI3	troponin I3, cardiac type	12.7910955694635	-0.485125996956925	0.533373718577291	0	1	1	0.1	1	FALSE	FALSE	FALSE
OCI-Ly1	19_55160620_55160936	19	55160620	55160936	100.125	20	TRUE	20	TRUE	ChIPseeker.v1.8.6	TxDb.Hsapiens.UCSC.hg38.knownGene	-5000, 5000	transcript	TRUE	FALSE	TRUE	FALSE	TRUE	TRUE	TRUE	FALSE	FALSE	Promoter (<=1kb)	19	55158753	55160659	1907	2	352909	ENST00000587789.2	0	ENSG00000167646	DNAAF3	dynein axonemal assembly factor 3	94.6367355314621	0.161913665119533	0.219359758053071	0	1	1	0.1	1	FALSE	FALSE	FALSE
OCI-Ly1	19_55166566_55166880	19	55166566	55166880	79.5	20	TRUE	20	TRUE	ChIPseeker.v1.8.6	TxDb.Hsapiens.UCSC.hg38.knownGene	-5000, 5000	transcript	TRUE	FALSE	TRUE	TRUE	FALSE	TRUE	TRUE	FALSE	FALSE	Promoter (<=1kb)	19	55158661	55166722	8062	2	352909	ENST00000455045.5	0	ENSG00000167646	DNAAF3	dynein axonemal assembly factor 3	74.4426644887694	0.367727757687746	0.273128902267208	0	1	1	0.1	1	FALSE	FALSE	FALSE
OCI-Ly1	19_55176210_55176396	19	55176210	55176396	16.25	20	FALSE	20	TRUE	ChIPseeker.v1.8.6	TxDb.Hsapiens.UCSC.hg38.knownGene	-5000, 5000	transcript	TRUE	FALSE	TRUE	FALSE	FALSE	TRUE	TRUE	FALSE	FALSE	Promoter (<=1kb)	19	55173595	55176257	2663	2	6861	ENST00000588305.5	0	ENSG00000129990	SYT5	synaptotagmin 5	15.9455558054932	-1.23051080984488	0.474555704667187	-0.485740256787218	0.627151337417053	1	0.1	1	FALSE	FALSE	FALSE
OCI-Ly1	19_55178847_55178975	19	55178847	55178975	34.75	20	TRUE	20	TRUE	ChIPseeker.v1.8.6	TxDb.Hsapiens.UCSC.hg38.knownGene	-5000, 5000	transcript	TRUE	FALSE	TRUE	FALSE	FALSE	TRUE	TRUE	FALSE	FALSE	Promoter (<=1kb)	19	55171199	55179390	8192	2	6861	ENST00000590851.5	415	ENSG00000129990	SYT5	synaptotagmin 5	32.6130908642286	0.449651100123712	0.346161161194122	0	1	1	0.1	1	FALSE	FALSE	FALSE
OCI-Ly1	19_55179084_55179603	19	55179084	55179603	148.875	20	TRUE	20	TRUE	ChIPseeker.v1.8.6	TxDb.Hsapiens.UCSC.hg38.knownGene	-5000, 5000	transcript	TRUE	FALSE	TRUE	TRUE	FALSE	TRUE	TRUE	FALSE	FALSE	Promoter (<=1kb)	19	55171199	55179390	8192	2	6861	ENST00000590851.5	0	ENSG00000129990	SYT5	synaptotagmin 5	136.885596352621	-0.083938702078986	0.190969873020261	0	1	1	0.1	1	FALSE	FALSE	FALSE
OCI-Ly1	19_55180129_55180270	19	55180129	55180270	18.375	20	FALSE	20	TRUE	ChIPseeker.v1.8.6	TxDb.Hsapiens.UCSC.hg38.knownGene	-5000, 5000	transcript	TRUE	FALSE	TRUE	TRUE	FALSE	TRUE	FALSE	FALSE	FALSE	Promoter (<=1kb)	19	55175793	55180276	4484	2	6861	ENST00000592470.1	6	ENSG00000129990	SYT5	synaptotagmin 5	17.0983141903176	-0.535770293431883	0.41449327873951	0	1	1	0.1	1	FALSE	FALSE	FALSE
OCI-Ly1	19_55207201_55207382	19	55207201	55207382	11.125	20	FALSE	20	TRUE	ChIPseeker.v1.8.6	TxDb.Hsapiens.UCSC.hg38.knownGene	-5000, 5000	transcript	TRUE	FALSE	TRUE	FALSE	FALSE	TRUE	TRUE	FALSE	FALSE	Promoter (<=1kb)	19	55203992	55207254	3263	2	5794	ENST00000586852.5	0	ENSG00000080031	PTPRH	protein tyrosine phosphatase receptor type H	10.8776964340309	-1.01655931139883	0.516070625085566	-0.0320872969587892	0.974402433753482	1	0.1	1	FALSE	FALSE	FALSE
OCI-Ly1	19_55212531_55212791	19	55212531	55212791	88.25	20	TRUE	20	TRUE	ChIPseeker.v1.8.6	TxDb.Hsapiens.UCSC.hg38.knownGene	-5000, 5000	transcript	FALSE	TRUE	TRUE	FALSE	FALSE	FALSE	FALSE	FALSE	FALSE	Promoter (3-4kb)	19	55194014	55209506	15493	2	5794	ENST00000588559.5	-3025	ENSG00000080031	PTPRH	protein tyrosine phosphatase receptor type H	83.5729865589724	0.234894172980841	0.250217157004831	0	1	1	0.1	1	FALSE	FALSE	FALSE
OCI-Ly1	19_55251842_55251947	19	55251842	55251947	16.375	20	FALSE	20	TRUE	ChIPseeker.v1.8.6	TxDb.Hsapiens.UCSC.hg38.knownGene	-5000, 5000	transcript	TRUE	FALSE	TRUE	FALSE	FALSE	FALSE	TRUE	FALSE	FALSE	Promoter (3-4kb)	19	55245344	55255769	10426	2	22870	ENST00000592242.1	3822	ENSG00000105063	PPP6R1	protein phosphatase 6 regulatory subunit 1	15.3921011464061	-0.311970689894509	0.472579702512335	0	1	1	0.1	1	FALSE	FALSE	FALSE
OCI-Ly1	19_55253823_55254539	19	55253823	55254539	229.25	20	TRUE	20	TRUE	ChIPseeker.v1.8.6	TxDb.Hsapiens.UCSC.hg38.knownGene	-5000, 5000	transcript	TRUE	FALSE	TRUE	FALSE	FALSE	FALSE	TRUE	FALSE	FALSE	Promoter (1-2kb)	19	55245344	55255769	10426	2	22870	ENST00000592242.1	1230	ENSG00000105063	PPP6R1	protein phosphatase 6 regulatory subunit 1	205.254141419943	-0.454553266811931	0.21097965440395	0	1	1	0.1	1	FALSE	FALSE	FALSE
OCI-Ly1	19_55255764_55255846	19	55255764	55255846	22.25	20	TRUE	20	TRUE	ChIPseeker.v1.8.6	TxDb.Hsapiens.UCSC.hg38.knownGene	-5000, 5000	transcript	TRUE	FALSE	TRUE	TRUE	FALSE	TRUE	TRUE	FALSE	FALSE	Promoter (<=1kb)	19	55245344	55255769	10426	2	22870	ENST00000592242.1	0	ENSG00000105063	PPP6R1	protein phosphatase 6 regulatory subunit 1	20.4269949300847	-0.580319024538124	0.428045669437006	0	1	1	0.1	1	FALSE	FALSE	FALSE
OCI-Ly1	19_55258911_55259571	19	55258911	55259571	473.5	20	TRUE	20	TRUE	ChIPseeker.v1.8.6	TxDb.Hsapiens.UCSC.hg38.knownGene	-5000, 5000	transcript	TRUE	FALSE	TRUE	TRUE	FALSE	TRUE	FALSE	FALSE	FALSE	Promoter (<=1kb)	19	55229779	55259017	29239	2	22870	ENST00000412770.7	0	ENSG00000105063	PPP6R1	protein phosphatase 6 regulatory subunit 1	432.063456213936	0.323760672240915	0.179465501119384	0	1	1	0.1	1	FALSE	FALSE	FALSE
OCI-Ly1	19_55275930_55276028	19	55275930	55276028	31.25	20	TRUE	20	TRUE	ChIPseeker.v1.8.6	TxDb.Hsapiens.UCSC.hg38.knownGene	-5000, 5000	transcript	TRUE	FALSE	TRUE	FALSE	FALSE	FALSE	TRUE	FALSE	FALSE	Promoter (3-4kb)	19	55266236	55279690	13455	2	23640	ENST00000587959.1	3662	ENSG00000133265	HSPBP1	HSPA (Hsp70) binding protein 1	25.9868768473049	-0.58905681712027	0.401433317265999	0	1	1	0.1	1	FALSE	FALSE	FALSE
OCI-Ly1	19_55276175_55276294	19	55276175	55276294	48.75	20	TRUE	20	TRUE	ChIPseeker.v1.8.6	TxDb.Hsapiens.UCSC.hg38.knownGene	-5000, 5000	transcript	TRUE	FALSE	TRUE	FALSE	FALSE	FALSE	TRUE	FALSE	FALSE	Promoter (3-4kb)	19	55266236	55279690	13455	2	23640	ENST00000587959.1	3396	ENSG00000133265	HSPBP1	HSPA (Hsp70) binding protein 1	44.9036301366422	-0.362910143298526	0.282867867565779	0	1	1	0.1	1	FALSE	FALSE	FALSE
OCI-Ly1	19_55276396_55276699	19	55276396	55276699	92.875	20	TRUE	20	TRUE	ChIPseeker.v1.8.6	TxDb.Hsapiens.UCSC.hg38.knownGene	-5000, 5000	transcript	TRUE	FALSE	TRUE	FALSE	FALSE	FALSE	TRUE	FALSE	FALSE	Promoter (2-3kb)	19	55266236	55279690	13455	2	23640	ENST00000587959.1	2991	ENSG00000133265	HSPBP1	HSPA (Hsp70) binding protein 1	81.9221488233434	-0.348081198004008	0.250421972567977	0	1	1	0.1	1	FALSE	FALSE	FALSE
OCI-Ly1	19_55276845_55277049	19	55276845	55277049	56.875	20	TRUE	20	TRUE	ChIPseeker.v1.8.6	TxDb.Hsapiens.UCSC.hg38.knownGene	-5000, 5000	transcript	TRUE	FALSE	TRUE	FALSE	FALSE	FALSE	TRUE	FALSE	FALSE	Promoter (2-3kb)	19	55266236	55279690	13455	2	23640	ENST00000587959.1	2641	ENSG00000133265	HSPBP1	HSPA (Hsp70) binding protein 1	50.8236500962418	-0.464939600106805	0.303155074091453	0	1	1	0.1	1	FALSE	FALSE	FALSE
OCI-Ly1	19_55279870_55280600	19	55279870	55280600	339.875	20	TRUE	20	TRUE	ChIPseeker.v1.8.6	TxDb.Hsapiens.UCSC.hg38.knownGene	-5000, 5000	transcript	TRUE	FALSE	TRUE	TRUE	FALSE	TRUE	TRUE	FALSE	FALSE	Promoter (<=1kb)	19	55262223	55280110	17888	2	23640	ENST00000433386.7	0	ENSG00000133265	HSPBP1	HSPA (Hsp70) binding protein 1	306.635528937477	0.348710865662094	0.175807136705422	0	1	1	0.1	1	FALSE	FALSE	FALSE
OCI-Ly1	19_55281066_55281186	19	55281066	55281186	28.25	20	TRUE	20	TRUE	ChIPseeker.v1.8.6	TxDb.Hsapiens.UCSC.hg38.knownGene	-5000, 5000	transcript	FALSE	TRUE	TRUE	FALSE	FALSE	FALSE	FALSE	FALSE	FALSE	Promoter (<=1kb)	19	55279514	55280381	868	2	23640	ENST00000587551.1	-685	ENSG00000133265	HSPBP1	HSPA (Hsp70) binding protein 1	25.9267494978566	0.498354122404921	0.358063247474138	0	1	1	0.1	1	FALSE	FALSE	FALSE
OCI-Ly1	19_55283908_55284229	19	55283908	55284229	24.25	20	TRUE	20	TRUE	ChIPseeker.v1.8.6	TxDb.Hsapiens.UCSC.hg38.knownGene	-5000, 5000	transcript	TRUE	FALSE	TRUE	TRUE	FALSE	TRUE	TRUE	FALSE	FALSE	Promoter (<=1kb)	19	55283997	55312562	28566	1	84446	ENST00000309383.6	0	ENSG00000160469	BRSK1	BR serine/threonine kinase 1	23.0541726554877	0.103530367322294	0.397691791062519	0	1	1	0.1	1	FALSE	FALSE	FALSE
OCI-Ly1	19_55301844_55302244	19	55301844	55302244	116.125	20	TRUE	20	TRUE	ChIPseeker.v1.8.6	TxDb.Hsapiens.UCSC.hg38.knownGene	-5000, 5000	transcript	TRUE	FALSE	TRUE	TRUE	FALSE	TRUE	TRUE	FALSE	FALSE	Promoter (<=1kb)	19	55302066	55304073	2008	1	84446	ENST00000591774.5	0	ENSG00000160469	BRSK1	BR serine/threonine kinase 1	107.961533261972	0.268218490740884	0.195302357467111	0	1	1	0.1	1	FALSE	FALSE	FALSE
OCI-Ly1	19_55304410_55304550	19	55304410	55304550	37.375	20	TRUE	20	TRUE	ChIPseeker.v1.8.6	TxDb.Hsapiens.UCSC.hg38.knownGene	-5000, 5000	transcript	TRUE	FALSE	TRUE	FALSE	FALSE	FALSE	TRUE	FALSE	FALSE	Promoter (<=1kb)	19	55304048	55305527	1480	1	84446	ENST00000588584.1	362	ENSG00000160469	BRSK1	BR serine/threonine kinase 1	34.9249531162876	0.305152034884962	0.324086637802427	0	1	1	0.1	1	FALSE	FALSE	FALSE
OCI-Ly1	19_55305585_55305728	19	55305585	55305728	44.25	20	TRUE	20	TRUE	ChIPseeker.v1.8.6	TxDb.Hsapiens.UCSC.hg38.knownGene	-5000, 5000	transcript	TRUE	FALSE	TRUE	FALSE	FALSE	TRUE	TRUE	TRUE	FALSE	Promoter (1-2kb)	19	55304048	55305527	1480	1	84446	ENST00000588584.1	1537	ENSG00000160469	BRSK1	BR serine/threonine kinase 1	41.9833753923693	0.410832929454112	0.338903988684753	0	1	1	0.1	1	FALSE	FALSE	FALSE
OCI-Ly1	19_55319858_55320068	19	55319858	55320068	52.75	20	TRUE	20	TRUE	ChIPseeker.v1.8.6	TxDb.Hsapiens.UCSC.hg38.knownGene	-5000, 5000	transcript	TRUE	FALSE	TRUE	FALSE	TRUE	TRUE	TRUE	FALSE	FALSE	Promoter (<=1kb)	19	55312969	55320451	7483	2	284417	ENST00000585918.5	383	ENSG00000180061	TMEM150B	transmembrane protein 150B	50.7714636640083	0.1444500239998	0.31221733955661	0	1	1	0.1	1	FALSE	FALSE	FALSE
OCI-Ly1	19_55339201_55339950	19	55339201	55339950	667.125	20	TRUE	20	TRUE	ChIPseeker.v1.8.6	TxDb.Hsapiens.UCSC.hg38.knownGene	-5000, 5000	transcript	TRUE	FALSE	TRUE	TRUE	FALSE	TRUE	FALSE	FALSE	FALSE	Promoter (<=1kb)	19	55339853	55343818	3966	1	84787	ENST00000589338.5	0	ENSG00000133247	KMT5C	lysine methyltransferase 5C	607.377956130368	0.380610959186761	0.185418168661963	0	1	1	0.1	1	FALSE	FALSE	FALSE
OCI-Ly1	19_55341346_55341449	19	55341346	55341449	30	20	TRUE	20	TRUE	ChIPseeker.v1.8.6	TxDb.Hsapiens.UCSC.hg38.knownGene	-5000, 5000	transcript	TRUE	FALSE	TRUE	FALSE	FALSE	FALSE	TRUE	FALSE	FALSE	Promoter (<=1kb)	19	55341616	55344379	2764	1	84787	ENST00000464185.1	-167	ENSG00000133247	KMT5C	lysine methyltransferase 5C	27.1411880323844	0.525849082652454	0.357660512523208	0	1	1	0.1	1	FALSE	FALSE	FALSE
OCI-Ly1	19_55353862_55354333	19	55353862	55354333	48.25	20	TRUE	20	TRUE	ChIPseeker.v1.8.6	TxDb.Hsapiens.UCSC.hg38.knownGene	-5000, 5000	transcript	TRUE	FALSE	TRUE	FALSE	TRUE	TRUE	TRUE	FALSE	FALSE	Promoter (<=1kb)	19	55352179	55353689	1511	2	125965	ENST00000586191.1	-173	ENSG00000160471	COX6B2	cytochrome c oxidase subunit 6B2	46.9651764633685	-0.564137441726345	0.309217610057033	0	1	1	0.1	1	FALSE	FALSE	FALSE
OCI-Ly1	19_55383843_55384061	19	55383843	55384061	53.875	20	TRUE	20	TRUE	ChIPseeker.v1.8.6	TxDb.Hsapiens.UCSC.hg38.knownGene	-5000, 5000	transcript	TRUE	FALSE	TRUE	FALSE	FALSE	TRUE	FALSE	FALSE	FALSE	Promoter (<=1kb)	19	55379244	55384292	5049	2	388564	ENST00000444469.4	231	ENSG00000233493	TMEM238	transmembrane protein 238	50.9819256561934	0.201962149433418	0.299692948678742	0	1	1	0.1	1	FALSE	FALSE	FALSE
OCI-Ly1	19_55385035_55385188	19	55385035	55385188	50.625	20	TRUE	20	TRUE	ChIPseeker.v1.8.6	TxDb.Hsapiens.UCSC.hg38.knownGene	-5000, 5000	transcript	FALSE	TRUE	TRUE	FALSE	FALSE	FALSE	FALSE	FALSE	FALSE	Promoter (<=1kb)	19	55379244	55384292	5049	2	388564	ENST00000444469.4	-743	ENSG00000233493	TMEM238	transmembrane protein 238	48.4325044365918	0.271429369324858	0.292174714109508	0	1	1	0.1	1	FALSE	FALSE	FALSE
OCI-Ly1	19_55385322_55385552	19	55385322	55385552	182.375	20	TRUE	20	TRUE	ChIPseeker.v1.8.6	TxDb.Hsapiens.UCSC.hg38.knownGene	-5000, 5000	transcript	FALSE	TRUE	TRUE	FALSE	FALSE	FALSE	FALSE	FALSE	FALSE	Promoter (<=1kb)	19	55385932	55387036	1105	1	6158	ENST00000431533.6	-380	ENSG00000108107	RPL28	ribosomal protein L28	164.942584891925	0.282019309743003	0.206573417158578	0	1	1	0.1	1	FALSE	FALSE	FALSE
OCI-Ly1	19_55385660_55386006	19	55385660	55386006	238.75	20	TRUE	20	TRUE	ChIPseeker.v1.8.6	TxDb.Hsapiens.UCSC.hg38.knownGene	-5000, 5000	transcript	TRUE	FALSE	TRUE	TRUE	FALSE	TRUE	TRUE	FALSE	FALSE	Promoter (<=1kb)	19	55385932	55387036	1105	1	6158	ENST00000431533.6	0	ENSG00000108107	RPL28	ribosomal protein L28	224.349472544252	0.572373529971802	0.209060792074739	0	1	1	0.1	1	FALSE	FALSE	FALSE
OCI-Ly1	19_55386368_55386502	19	55386368	55386502	27.625	20	TRUE	20	TRUE	ChIPseeker.v1.8.6	TxDb.Hsapiens.UCSC.hg38.knownGene	-5000, 5000	transcript	TRUE	FALSE	TRUE	FALSE	FALSE	TRUE	TRUE	FALSE	FALSE	Promoter (<=1kb)	19	55386357	55387231	875	1	6158	ENST00000558752.1	11	ENSG00000108107	RPL28	ribosomal protein L28	26.3143419255107	-0.255938611601712	0.358401227117857	0	1	1	0.1	1	FALSE	FALSE	FALSE
OCI-Ly1	19_55391421_55391556	19	55391421	55391556	34.875	20	TRUE	20	TRUE	ChIPseeker.v1.8.6	TxDb.Hsapiens.UCSC.hg38.knownGene	-5000, 5000	transcript	TRUE	FALSE	TRUE	FALSE	TRUE	TRUE	TRUE	FALSE	FALSE	Promoter (3-4kb)	19	55388181	55388242	62	1	102465483	ENST00000615055.1	3240	ENSG00000284029	MIR6805	microRNA 6805	32.8434174460271	-0.377472311721149	0.345087355863908	0	1	1	0.1	1	FALSE	FALSE	FALSE
OCI-Ly1	19_55392138_55392322	19	55392138	55392322	26.5	20	TRUE	20	TRUE	ChIPseeker.v1.8.6	TxDb.Hsapiens.UCSC.hg38.knownGene	-5000, 5000	transcript	TRUE	FALSE	TRUE	FALSE	FALSE	FALSE	TRUE	TRUE	FALSE	Promoter (3-4kb)	19	55388181	55388242	62	1	102465483	ENST00000615055.1	3957	ENSG00000284029	MIR6805	microRNA 6805	24.6705566764649	-0.459257380457677	0.407898461121147	0	1	1	0.1	1	FALSE	FALSE	FALSE
OCI-Ly1	19_55392502_55392630	19	55392502	55392630	29.625	20	TRUE	20	TRUE	ChIPseeker.v1.8.6	TxDb.Hsapiens.UCSC.hg38.knownGene	-5000, 5000	transcript	TRUE	FALSE	TRUE	FALSE	FALSE	FALSE	TRUE	FALSE	FALSE	Promoter (4-5kb)	19	55388181	55388242	62	1	102465483	ENST00000615055.1	4321	ENSG00000284029	MIR6805	microRNA 6805	28.788103031863	0.0715588241751798	0.360273821741723	0	1	1	0.1	1	FALSE	FALSE	FALSE
OCI-Ly1	19_55407687_55408498	19	55407687	55408498	416.125	20	TRUE	20	TRUE	ChIPseeker.v1.8.6	TxDb.Hsapiens.UCSC.hg38.knownGene	-5000, 5000	transcript	TRUE	FALSE	TRUE	TRUE	FALSE	TRUE	FALSE	FALSE	FALSE	Promoter (<=1kb)	19	55399745	55407788	8044	2	27338	ENST00000264552.14	0	ENSG00000108106	UBE2S	ubiquitin conjugating enzyme E2 S	390.310522386319	0.374798763307755	0.189796191665123	0	1	1	0.1	1	FALSE	FALSE	FALSE
OCI-Ly1	19_55440853_55440981	19	55440853	55440981	15	20	FALSE	20	TRUE	ChIPseeker.v1.8.6	TxDb.Hsapiens.UCSC.hg38.knownGene	-5000, 5000	transcript	TRUE	FALSE	TRUE	FALSE	FALSE	FALSE	TRUE	FALSE	FALSE	Promoter (2-3kb)	19	55431976	55443277	11302	2	729956	ENST00000416792.2	2296	ENSG00000187902	SHISA7	shisa family member 7	14.1986506475995	-0.325805421309279	0.489646340351979	0	1	1	0.1	1	FALSE	FALSE	FALSE
OCI-Ly1	19_55461052_55461317	19	55461052	55461317	60.625	20	TRUE	20	TRUE	ChIPseeker.v1.8.6	TxDb.Hsapiens.UCSC.hg38.knownGene	-5000, 5000	transcript	TRUE	FALSE	TRUE	FALSE	FALSE	FALSE	TRUE	FALSE	FALSE	Promoter (<=1kb)	19	55455897	55461624	5728	2	79763	ENST00000589108.1	307	ENSG00000063241	ISOC2	isochorismatase domain containing 2	56.6333493241547	-0.24832845443194	0.249958574137366	0	1	1	0.1	1	FALSE	FALSE	FALSE
OCI-Ly1	19_55461595_55462100	19	55461595	55462100	361.25	20	TRUE	20	TRUE	ChIPseeker.v1.8.6	TxDb.Hsapiens.UCSC.hg38.knownGene	-5000, 5000	transcript	TRUE	FALSE	TRUE	TRUE	FALSE	TRUE	FALSE	FALSE	FALSE	Promoter (<=1kb)	19	55452985	55461642	8658	2	79763	ENST00000425675.7	0	ENSG00000063241	ISOC2	isochorismatase domain containing 2	328.59715947472	0.439692939126818	0.204562860432198	0	1	1	0.1	1	FALSE	FALSE	FALSE
OCI-Ly1	19_55467885_55468104	19	55467885	55468104	59.375	20	TRUE	20	TRUE	ChIPseeker.v1.8.6	TxDb.Hsapiens.UCSC.hg38.knownGene	-5000, 5000	transcript	TRUE	FALSE	TRUE	FALSE	FALSE	TRUE	FALSE	FALSE	FALSE	Promoter (3-4kb)	19	55463001	55464751	1751	2	111064650	ENST00000635964.2	-3134	ENSG00000283567	C19orf85	chromosome 19 open reading frame 85	54.7954255910085	0.184858183855441	0.246880808583597	0	1	1	0.1	1	FALSE	FALSE	FALSE
OCI-Ly1	19_55476414_55476998	19	55476414	55476998	267.875	20	TRUE	20	TRUE	ChIPseeker.v1.8.6	TxDb.Hsapiens.UCSC.hg38.knownGene	-5000, 5000	transcript	TRUE	FALSE	TRUE	TRUE	FALSE	TRUE	TRUE	FALSE	FALSE	Promoter (<=1kb)	19	55476617	55484487	7871	1	89887	ENST00000598519.2	0	ENSG00000197483	ZNF628	zinc finger protein 628	244.996669539962	0.268826026831703	0.168372881262047	0	1	1	0.1	1	FALSE	FALSE	FALSE
OCI-Ly1	19_55477126_55477332	19	55477126	55477332	71.5	20	TRUE	20	TRUE	ChIPseeker.v1.8.6	TxDb.Hsapiens.UCSC.hg38.knownGene	-5000, 5000	transcript	TRUE	FALSE	TRUE	FALSE	FALSE	FALSE	TRUE	FALSE	FALSE	Promoter (<=1kb)	19	55476646	55481510	4865	1	89887	ENST00000591164.1	480	ENSG00000197483	ZNF628	zinc finger protein 628	65.7101026235406	0.293939726505893	0.279205849447829	0	1	1	0.1	1	FALSE	FALSE	FALSE
OCI-Ly1	19_55484665_55485272	19	55484665	55485272	89.875	20	TRUE	20	TRUE	ChIPseeker.v1.8.6	TxDb.Hsapiens.UCSC.hg38.knownGene	-5000, 5000	transcript	TRUE	FALSE	TRUE	TRUE	FALSE	TRUE	TRUE	TRUE	FALSE	Promoter (<=1kb)	19	55485188	55487566	2379	1	57106	ENST00000205194.5	0	ENSG00000090971	NAT14	N-acetyltransferase 14 (putative)	81.8819732035104	-0.135370701016547	0.217286621743697	0	1	1	0.1	1	FALSE	FALSE	FALSE
OCI-Ly1	19_55485561_55485650	19	55485561	55485650	20.75	20	TRUE	20	TRUE	ChIPseeker.v1.8.6	TxDb.Hsapiens.UCSC.hg38.knownGene	-5000, 5000	transcript	TRUE	FALSE	TRUE	FALSE	FALSE	FALSE	TRUE	FALSE	FALSE	Promoter (<=1kb)	19	55485234	55487566	2333	1	57106	ENST00000587400.1	327	ENSG00000090971	NAT14	N-acetyltransferase 14 (putative)	19.6162250685605	0.427826392375091	0.430026624641733	0	1	1	0.1	1	FALSE	FALSE	FALSE
OCI-Ly1	19_55537107_55537322	19	55537107	55537322	18.625	20	FALSE	20	TRUE	ChIPseeker.v1.8.6	TxDb.Hsapiens.UCSC.hg38.knownGene	-5000, 5000	transcript	TRUE	FALSE	TRUE	TRUE	FALSE	TRUE	FALSE	FALSE	FALSE	Promoter (<=1kb)	19	55528611	55537133	8523	2	646643	ENST00000413299.6	0	ENSG00000187550	SBK2	SH3 domain binding kinase family member 2	18.5780685471203	0.461243704178745	0.439542167330601	0	1	1	0.1	1	FALSE	FALSE	FALSE
OCI-Ly1	19_55549633_55550379	19	55549633	55550379	45.5	20	TRUE	20	TRUE	ChIPseeker.v1.8.6	TxDb.Hsapiens.UCSC.hg38.knownGene	-5000, 5000	transcript	FALSE	TRUE	TRUE	FALSE	FALSE	FALSE	FALSE	FALSE	FALSE	Promoter (4-5kb)	19	55540656	55545543	4888	2	100130827	ENST00000612221.1	-4090	ENSG00000231274	SBK3	SH3 domain binding kinase family member 3	43.496884815553	0.211327576299707	0.299874524984085	0	1	1	0.1	1	FALSE	FALSE	FALSE
OCI-Ly1	19_55580123_55580338	19	55580123	55580338	27.625	20	TRUE	20	TRUE	ChIPseeker.v1.8.6	TxDb.Hsapiens.UCSC.hg38.knownGene	-5000, 5000	transcript	TRUE	FALSE	TRUE	FALSE	FALSE	FALSE	TRUE	FALSE	FALSE	Promoter (<=1kb)	19	55579594	55580845	1252	2	163033	ENST00000592239.1	507	ENSG00000218891	ZNF579	zinc finger protein 579	26.4641393825379	-0.422290679723675	0.375395512447634	0	1	1	0.1	1	FALSE	FALSE	FALSE
OCI-Ly1	19_55580784_55581092	19	55580784	55581092	64.875	20	TRUE	20	TRUE	ChIPseeker.v1.8.6	TxDb.Hsapiens.UCSC.hg38.knownGene	-5000, 5000	transcript	TRUE	FALSE	TRUE	TRUE	FALSE	TRUE	TRUE	FALSE	FALSE	Promoter (<=1kb)	19	55576774	55580848	4075	2	163033	ENST00000325421.7	0	ENSG00000218891	ZNF579	zinc finger protein 579	60.6082517022177	0.464701244185086	0.259685738419665	0	1	1	0.1	1	FALSE	FALSE	FALSE
OCI-Ly1	19_55585827_55586064	19	55585827	55586064	18.625	20	FALSE	20	TRUE	ChIPseeker.v1.8.6	TxDb.Hsapiens.UCSC.hg38.knownGene	-5000, 5000	transcript	FALSE	TRUE	TRUE	FALSE	FALSE	FALSE	FALSE	FALSE	FALSE	Promoter (4-5kb)	19	55576774	55580848	4075	2	163033	ENST00000325421.7	-4979	ENSG00000218891	ZNF579	zinc finger protein 579	18.6739259637524	-0.601027761380425	0.443587969655295	0	1	1	0.1	1	FALSE	FALSE	FALSE
OCI-Ly1	19_55598883_55599372	19	55598883	55599372	214.5	20	TRUE	20	TRUE	ChIPseeker.v1.8.6	TxDb.Hsapiens.UCSC.hg38.knownGene	-5000, 5000	transcript	TRUE	FALSE	TRUE	TRUE	FALSE	TRUE	TRUE	FALSE	FALSE	Promoter (<=1kb)	19	55597734	55598788	1055	2	84922	ENST00000587414.1	-95	ENSG00000179943	FIZ1	FLT3 interacting zinc finger 1	201.914223785799	0.291796929984701	0.174621522956602	0	1	1	0.1	1	FALSE	FALSE	FALSE
OCI-Ly1	19_55599413_55599777	19	55599413	55599777	167.75	20	TRUE	20	TRUE	ChIPseeker.v1.8.6	TxDb.Hsapiens.UCSC.hg38.knownGene	-5000, 5000	transcript	TRUE	FALSE	TRUE	TRUE	FALSE	TRUE	TRUE	FALSE	FALSE	Promoter (<=1kb)	19	55591376	55599517	8142	2	84922	ENST00000221665.5	0	ENSG00000179943	FIZ1	FLT3 interacting zinc finger 1	154.934127718259	0.0867944688922889	0.18582292556922	0	1	1	0.1	1	FALSE	FALSE	FALSE
OCI-Ly1	19_55599924_55600670	19	55599924	55600670	227.375	20	TRUE	20	TRUE	ChIPseeker.v1.8.6	TxDb.Hsapiens.UCSC.hg38.knownGene	-5000, 5000	transcript	TRUE	FALSE	TRUE	TRUE	FALSE	TRUE	TRUE	FALSE	FALSE	Promoter (<=1kb)	19	55600022	55602503	2482	1	147807	ENST00000589521.1	0	ENSG00000171443	ZNF524	zinc finger protein 524	214.536231570542	0.0306772565330273	0.157998296287779	0	1	1	0.1	1	FALSE	FALSE	FALSE
OCI-Ly1	19_55604585_55604801	19	55604585	55604801	56.75	20	TRUE	20	TRUE	ChIPseeker.v1.8.6	TxDb.Hsapiens.UCSC.hg38.knownGene	-5000, 5000	transcript	FALSE	TRUE	TRUE	FALSE	FALSE	FALSE	FALSE	FALSE	FALSE	Promoter (<=1kb)	19	55605647	55617269	11623	1	100507290	ENST00000568956.2	-846	ENSG00000261221	ZNF865	zinc finger protein 865	55.1343161693243	0.126126110053478	0.318572252967513	0	1	1	0.1	1	FALSE	FALSE	FALSE
OCI-Ly1	19_55605015_55605711	19	55605015	55605711	268.625	20	TRUE	20	TRUE	ChIPseeker.v1.8.6	TxDb.Hsapiens.UCSC.hg38.knownGene	-5000, 5000	transcript	TRUE	FALSE	TRUE	TRUE	FALSE	TRUE	FALSE	FALSE	FALSE	Promoter (<=1kb)	19	55605647	55617269	11623	1	100507290	ENST00000568956.2	0	ENSG00000261221	ZNF865	zinc finger protein 865	247.981810324122	0.312620384915388	0.165677446810812	0	1	1	0.1	1	FALSE	FALSE	FALSE
OCI-Ly1	19_55606303_55606486	19	55606303	55606486	56.125	20	TRUE	20	TRUE	ChIPseeker.v1.8.6	TxDb.Hsapiens.UCSC.hg38.knownGene	-5000, 5000	transcript	TRUE	FALSE	TRUE	FALSE	FALSE	FALSE	TRUE	FALSE	FALSE	Promoter (<=1kb)	19	55605647	55617269	11623	1	100507290	ENST00000568956.2	656	ENSG00000261221	ZNF865	zinc finger protein 865	51.3793397875585	0.157702411811239	0.264080003273695	0	1	1	0.1	1	FALSE	FALSE	FALSE
OCI-Ly1	19_55624105_55624779	19	55624105	55624779	191.625	20	TRUE	20	TRUE	ChIPseeker.v1.8.6	TxDb.Hsapiens.UCSC.hg38.knownGene	-5000, 5000	transcript	TRUE	FALSE	TRUE	TRUE	FALSE	TRUE	TRUE	FALSE	FALSE	Promoter (<=1kb)	19	55620741	55624566	3826	2	147808	ENST00000325351.5	0	ENSG00000179922	ZNF784	zinc finger protein 784	185.392712531461	0.0525394981792626	0.223223663327609	0	1	1	0.1	1	FALSE	FALSE	FALSE
OCI-Ly1	19_55624865_55625012	19	55624865	55625012	35.375	20	TRUE	20	TRUE	ChIPseeker.v1.8.6	TxDb.Hsapiens.UCSC.hg38.knownGene	-5000, 5000	transcript	FALSE	TRUE	TRUE	FALSE	FALSE	FALSE	FALSE	FALSE	FALSE	Promoter (<=1kb)	19	55621206	55624566	3361	2	147808	ENST00000591479.1	-299	ENSG00000179922	ZNF784	zinc finger protein 784	32.4246702773784	-0.089782916188955	0.349943141419185	0	1	1	0.1	1	FALSE	FALSE	FALSE
OCI-Ly1	19_55639118_55639330	19	55639118	55639330	90.625	20	TRUE	20	TRUE	ChIPseeker.v1.8.6	TxDb.Hsapiens.UCSC.hg38.knownGene	-5000, 5000	transcript	TRUE	FALSE	TRUE	FALSE	FALSE	FALSE	TRUE	FALSE	FALSE	Promoter (1-2kb)	19	55640985	55642574	1590	1	51157	ENST00000590190.1	-1655	ENSG00000213015	ZNF580	zinc finger protein 580	84.9987206332041	0.0485641096433931	0.233421578049774	0	1	1	0.1	1	FALSE	FALSE	FALSE
OCI-Ly1	19_55640117_55640310	19	55640117	55640310	55.375	20	TRUE	20	TRUE	ChIPseeker.v1.8.6	TxDb.Hsapiens.UCSC.hg38.knownGene	-5000, 5000	transcript	TRUE	FALSE	TRUE	FALSE	FALSE	FALSE	TRUE	FALSE	FALSE	Promoter (<=1kb)	19	55640985	55642574	1590	1	51157	ENST00000590190.1	-675	ENSG00000213015	ZNF580	zinc finger protein 580	52.7853029892375	0.603422766352022	0.299423415182218	0	1	1	0.1	1	FALSE	FALSE	FALSE
OCI-Ly1	19_55640814_55641051	19	55640814	55641051	56.375	20	TRUE	20	TRUE	ChIPseeker.v1.8.6	TxDb.Hsapiens.UCSC.hg38.knownGene	-5000, 5000	transcript	TRUE	FALSE	TRUE	TRUE	FALSE	TRUE	TRUE	FALSE	FALSE	Promoter (<=1kb)	19	55640985	55642574	1590	1	51157	ENST00000590190.1	0	ENSG00000213015	ZNF580	zinc finger protein 580	53.5433383461156	-0.0702221567309061	0.27469663259363	0	1	1	0.1	1	FALSE	FALSE	FALSE
OCI-Ly1	19_55642614_55642819	19	55642614	55642819	47.625	20	TRUE	20	TRUE	ChIPseeker.v1.8.6	TxDb.Hsapiens.UCSC.hg38.knownGene	-5000, 5000	transcript	TRUE	FALSE	TRUE	FALSE	FALSE	TRUE	TRUE	TRUE	FALSE	Promoter (<=1kb)	19	55642097	55643469	1373	1	51157	ENST00000545125.1	517	ENSG00000213015	ZNF580	zinc finger protein 580	45.2465998580411	-0.364191739112471	0.293682974738435	0	1	1	0.1	1	FALSE	FALSE	FALSE
OCI-Ly1	19_55643081_55643303	19	55643081	55643303	57.25	20	TRUE	20	TRUE	ChIPseeker.v1.8.6	TxDb.Hsapiens.UCSC.hg38.knownGene	-5000, 5000	transcript	TRUE	FALSE	TRUE	FALSE	TRUE	TRUE	TRUE	TRUE	FALSE	Promoter (<=1kb)	19	55643649	55645623	1975	1	51545	ENST00000270451.6	-346	ENSG00000171425	ZNF581	zinc finger protein 581	54.6865798474387	-0.695074895881286	0.275058574884722	0	1	1	0.1	1	FALSE	FALSE	FALSE
OCI-Ly1	19_55643388_55643762	19	55643388	55643762	75.875	20	TRUE	20	TRUE	ChIPseeker.v1.8.6	TxDb.Hsapiens.UCSC.hg38.knownGene	-5000, 5000	transcript	TRUE	FALSE	TRUE	TRUE	TRUE	TRUE	TRUE	FALSE	FALSE	Promoter (<=1kb)	19	55643649	55645623	1975	1	51545	ENST00000270451.6	0	ENSG00000171425	ZNF581	zinc finger protein 581	71.4739736421746	-0.46709608510023	0.265693449713916	0	1	1	0.1	1	FALSE	FALSE	FALSE
OCI-Ly1	19_55644861_55645044	19	55644861	55645044	38.875	20	TRUE	20	TRUE	ChIPseeker.v1.8.6	TxDb.Hsapiens.UCSC.hg38.knownGene	-5000, 5000	transcript	TRUE	FALSE	TRUE	FALSE	FALSE	TRUE	TRUE	FALSE	FALSE	Promoter (1-2kb)	19	55643810	55645621	1812	1	51545	ENST00000588537.1	1051	ENSG00000171425	ZNF581	zinc finger protein 581	34.8059306839304	-0.788550603770028	0.337449867674677	0	1	1	0.1	1	FALSE	FALSE	FALSE
OCI-Ly1	19_55647410_55647607	19	55647410	55647607	54.625	20	TRUE	20	TRUE	ChIPseeker.v1.8.6	TxDb.Hsapiens.UCSC.hg38.knownGene	-5000, 5000	transcript	TRUE	FALSE	TRUE	FALSE	FALSE	FALSE	TRUE	FALSE	FALSE	Promoter (<=1kb)	19	55648014	55649309	1296	1	29903	ENST00000593069.1	-407	ENSG00000173581	CCDC106	coiled-coil domain containing 106	48.0482332275357	-0.50754992296074	0.300719360867794	0	1	1	0.1	1	FALSE	FALSE	FALSE
OCI-Ly1	19_55647884_55648289	19	55647884	55648289	90.375	20	TRUE	20	TRUE	ChIPseeker.v1.8.6	TxDb.Hsapiens.UCSC.hg38.knownGene	-5000, 5000	transcript	TRUE	FALSE	TRUE	TRUE	FALSE	TRUE	TRUE	FALSE	FALSE	Promoter (<=1kb)	19	55648014	55649309	1296	1	29903	ENST00000593069.1	0	ENSG00000173581	CCDC106	coiled-coil domain containing 106	87.0063364642822	-0.188189040707854	0.246383947848624	0	1	1	0.1	1	FALSE	FALSE	FALSE
OCI-Ly1	19_55653706_55654181	19	55653706	55654181	297	20	TRUE	20	TRUE	ChIPseeker.v1.8.6	TxDb.Hsapiens.UCSC.hg38.knownGene	-5000, 5000	transcript	TRUE	FALSE	TRUE	TRUE	FALSE	TRUE	FALSE	FALSE	FALSE	Promoter (<=1kb)	19	55654146	55674715	20570	1	11338	ENST00000450554.6	0	ENSG00000063244	U2AF2	U2 small nuclear RNA auxiliary factor 2	273.756164537602	0.437609064514975	0.173060158257397	0	1	1	0.1	1	FALSE	FALSE	FALSE
OCI-Ly1	19_55654296_55655092	19	55654296	55655092	550.25	20	TRUE	20	TRUE	ChIPseeker.v1.8.6	TxDb.Hsapiens.UCSC.hg38.knownGene	-5000, 5000	transcript	TRUE	FALSE	TRUE	TRUE	FALSE	TRUE	FALSE	FALSE	FALSE	Promoter (<=1kb)	19	55655035	55674716	19682	1	11338	ENST00000308924.9	0	ENSG00000063244	U2AF2	U2 small nuclear RNA auxiliary factor 2	495.523799647816	0.450820313173894	0.180382235054716	0	1	1	0.1	1	FALSE	FALSE	FALSE
OCI-Ly1	19_55655269_55655400	19	55655269	55655400	57.875	20	TRUE	20	TRUE	ChIPseeker.v1.8.6	TxDb.Hsapiens.UCSC.hg38.knownGene	-5000, 5000	transcript	TRUE	FALSE	TRUE	FALSE	FALSE	FALSE	TRUE	FALSE	FALSE	Promoter (<=1kb)	19	55655109	55661946	6838	1	11338	ENST00000587196.2	160	ENSG00000063244	U2AF2	U2 small nuclear RNA auxiliary factor 2	53.7366920535688	-0.171063005586721	0.270234348189328	0	1	1	0.1	1	FALSE	FALSE	FALSE
OCI-Ly1	19_55674981_55675331	19	55674981	55675331	132.75	20	TRUE	20	TRUE	ChIPseeker.v1.8.6	TxDb.Hsapiens.UCSC.hg38.knownGene	-5000, 5000	transcript	TRUE	FALSE	TRUE	TRUE	FALSE	TRUE	FALSE	TRUE	FALSE	Promoter (<=1kb)	19	55675226	55709533	34308	1	29924	ENST00000270460.11	0	ENSG00000063245	EPN1	epsin 1	126.150747702377	0.0991701016033521	0.197188171712892	0	1	1	0.1	1	FALSE	FALSE	FALSE
OCI-Ly1	19_55678096_55678480	19	55678096	55678480	182.75	20	TRUE	20	TRUE	ChIPseeker.v1.8.6	TxDb.Hsapiens.UCSC.hg38.knownGene	-5000, 5000	transcript	TRUE	FALSE	TRUE	FALSE	FALSE	FALSE	TRUE	FALSE	FALSE	Promoter (1-2kb)	19	55676625	55695441	18817	1	29924	ENST00000411543.6	1471	ENSG00000063245	EPN1	epsin 1	157.319030435726	-0.182498902204324	0.247067169657167	0	1	1	0.1	1	FALSE	FALSE	FALSE
OCI-Ly1	19_55688576_55689076	19	55688576	55689076	63	20	TRUE	20	TRUE	ChIPseeker.v1.8.6	TxDb.Hsapiens.UCSC.hg38.knownGene	-5000, 5000	transcript	TRUE	FALSE	TRUE	FALSE	FALSE	TRUE	TRUE	FALSE	FALSE	Promoter (3-4kb)	19	55692648	55693387	740	1	29924	ENST00000586194.1	-3572	ENSG00000063245	EPN1	epsin 1	60.4637016308056	-0.637607133740276	0.278070699623367	0	1	1	0.1	1	FALSE	FALSE	FALSE
OCI-Ly1	19_55818894_55819121	19	55818894	55819121	8	20	FALSE	20	TRUE	ChIPseeker.v1.8.6	TxDb.Hsapiens.UCSC.hg38.knownGene	-5000, 5000	transcript	TRUE	FALSE	TRUE	FALSE	FALSE	FALSE	TRUE	FALSE	FALSE	Promoter (<=1kb)	19	55785397	55818237	32841	2	204801	ENST00000589824.6	-657	ENSG00000179873	NLRP11	NLR family pyrin domain containing 11	7.47002925211155	0.663855681866224	0.878512608286	0	1	1	0.1	1	FALSE	FALSE	FALSE
OCI-Ly1	19_55820164_55820336	19	55820164	55820336	11.375	20	FALSE	20	TRUE	ChIPseeker.v1.8.6	TxDb.Hsapiens.UCSC.hg38.knownGene	-5000, 5000	transcript	TRUE	FALSE	TRUE	FALSE	FALSE	FALSE	TRUE	FALSE	FALSE	Promoter (1-2kb)	19	55785397	55818237	32841	2	204801	ENST00000589824.6	-1927	ENSG00000179873	NLRP11	NLR family pyrin domain containing 11	10.909349223541	1.2530062172311	0.704109750251417	0.359327813797156	0.719349869451548	1	0.1	1	FALSE	FALSE	FALSE
OCI-Ly1	19_55830708_55830983	19	55830708	55830983	21.125	20	TRUE	20	TRUE	ChIPseeker.v1.8.6	TxDb.Hsapiens.UCSC.hg38.knownGene	-5000, 5000	transcript	TRUE	FALSE	TRUE	FALSE	FALSE	FALSE	TRUE	FALSE	FALSE	Promoter (1-2kb)	19	55785404	55831987	46584	2	204801	ENST00000592953.5	1004	ENSG00000179873	NLRP11	NLR family pyrin domain containing 11	18.5187015994431	0.789090812977577	1.1195794477849	0	1	1	0.1	1	FALSE	FALSE	FALSE
OCI-Ly1	19_55831977_55832166	19	55831977	55832166	20.25	20	TRUE	20	TRUE	ChIPseeker.v1.8.6	TxDb.Hsapiens.UCSC.hg38.knownGene	-5000, 5000	transcript	TRUE	FALSE	TRUE	TRUE	FALSE	TRUE	TRUE	FALSE	FALSE	Promoter (<=1kb)	19	55785399	55831999	46601	2	204801	ENST00000589093.6	0	ENSG00000179873	NLRP11	NLR family pyrin domain containing 11	17.1679512780751	2.88003223986083	1.13852790250162	1.65128341231686	0.0986807177505022	1	0.1	1	FALSE	FALSE	FALSE
OCI-Ly1	19_55857184_55857505	19	55857184	55857505	32.25	20	TRUE	20	TRUE	ChIPseeker.v1.8.6	TxDb.Hsapiens.UCSC.hg38.knownGene	-5000, 5000	transcript	TRUE	FALSE	TRUE	TRUE	FALSE	TRUE	TRUE	FALSE	FALSE	Promoter (<=1kb)	19	55857445	55881854	24410	1	147945	ENST00000587891.5	0	ENSG00000160505	NLRP4	NLR family pyrin domain containing 4	28.0164434041539	2.86277383525799	0.621250890675722	2.99842440987391	0.00271379466870482	0.351323273689569	0.1	1	FALSE	FALSE	FALSE
OCI-Ly1	19_55861346_55861529	19	55861346	55861529	17	20	FALSE	20	TRUE	ChIPseeker.v1.8.6	TxDb.Hsapiens.UCSC.hg38.knownGene	-5000, 5000	transcript	TRUE	FALSE	TRUE	FALSE	FALSE	TRUE	TRUE	FALSE	FALSE	Promoter (2-3kb)	19	55858697	55881854	23158	1	147945	ENST00000589437.1	2649	ENSG00000160505	NLRP4	NLR family pyrin domain containing 4	17.2607550637201	1.57036176576198	0.58769740548606	0.970502439584969	0.331796109480043	1	0.1	1	FALSE	FALSE	FALSE
OCI-Ly1	19_55944526_55944695	19	55944526	55944695	16.25	20	FALSE	20	TRUE	ChIPseeker.v1.8.6	TxDb.Hsapiens.UCSC.hg38.knownGene	-5000, 5000	transcript	FALSE	TRUE	TRUE	FALSE	FALSE	FALSE	FALSE	FALSE	FALSE	Promoter (3-4kb)	19	55947832	55988629	40798	1	126205	ENST00000291971.7	-3137	ENSG00000179709	NLRP8	NLR family pyrin domain containing 8	15.5233113032046	0.877117320176634	0.501696626401371	0	1	1	0.1	1	FALSE	FALSE	FALSE
OCI-Ly1	19_55945955_55946103	19	55945955	55946103	11	20	FALSE	20	TRUE	ChIPseeker.v1.8.6	TxDb.Hsapiens.UCSC.hg38.knownGene	-5000, 5000	transcript	FALSE	TRUE	TRUE	FALSE	FALSE	FALSE	FALSE	FALSE	FALSE	Promoter (1-2kb)	19	55947832	55988629	40798	1	126205	ENST00000291971.7	-1729	ENSG00000179709	NLRP8	NLR family pyrin domain containing 8	10.3563583355212	0.295702289659183	0.621213146958419	0	1	1	0.1	1	FALSE	FALSE	FALSE
OCI-Ly1	19_56066302_56066385	19	56066302	56066385	13	20	FALSE	20	TRUE	ChIPseeker.v1.8.6	TxDb.Hsapiens.UCSC.hg38.knownGene	-5000, 5000	transcript	FALSE	TRUE	TRUE	FALSE	FALSE	FALSE	FALSE	FALSE	FALSE	Promoter (<=1kb)	19	56066684	56078801	12118	1	101928886	ENST00000587218.1	-299	ENSG00000267522	LINC01864	long intergenic non-protein coding RNA 1864	11.8546968467472	0.257354375644267	0.537280271267777	0	1	1	0.1	1	FALSE	FALSE	FALSE
OCI-Ly1	19_56066514_56066702	19	56066514	56066702	31	20	TRUE	20	TRUE	ChIPseeker.v1.8.6	TxDb.Hsapiens.UCSC.hg38.knownGene	-5000, 5000	transcript	TRUE	FALSE	TRUE	FALSE	FALSE	TRUE	FALSE	FALSE	FALSE	Promoter (<=1kb)	19	56066684	56078801	12118	1	101928886	ENST00000587218.1	0	ENSG00000267522	LINC01864	long intergenic non-protein coding RNA 1864	29.893632467924	0.201470901740543	0.339371405073499	0	1	1	0.1	1	FALSE	FALSE	FALSE
OCI-Ly1	19_56066765_56067034	19	56066765	56067034	26.75	20	TRUE	20	TRUE	ChIPseeker.v1.8.6	TxDb.Hsapiens.UCSC.hg38.knownGene	-5000, 5000	transcript	TRUE	FALSE	TRUE	FALSE	FALSE	TRUE	TRUE	FALSE	FALSE	Promoter (<=1kb)	19	56066684	56078801	12118	1	101928886	ENST00000587218.1	81	ENSG00000267522	LINC01864	long intergenic non-protein coding RNA 1864	25.0288699702514	-0.151042906403225	0.341898082857507	0	1	1	0.1	1	FALSE	FALSE	FALSE
OCI-Ly1	19_56071237_56071375	19	56071237	56071375	13	20	FALSE	20	TRUE	ChIPseeker.v1.8.6	TxDb.Hsapiens.UCSC.hg38.knownGene	-5000, 5000	transcript	TRUE	FALSE	TRUE	FALSE	FALSE	FALSE	TRUE	FALSE	FALSE	Promoter (4-5kb)	19	56066684	56078801	12118	1	101928886	ENST00000587218.1	4553	ENSG00000267522	LINC01864	long intergenic non-protein coding RNA 1864	11.8217770257554	0.400424912742124	0.647885634051422	0	1	1	0.1	1	FALSE	FALSE	FALSE
OCI-Ly1	19_56105192_56105590	19	56105192	56105590	55.375	20	TRUE	20	TRUE	ChIPseeker.v1.8.6	TxDb.Hsapiens.UCSC.hg38.knownGene	-5000, 5000	transcript	TRUE	FALSE	TRUE	FALSE	FALSE	TRUE	TRUE	FALSE	FALSE	Promoter (1-2kb)	19	56089053	56103484	14432	2	126208	ENST00000586787.1	-1708	ENSG00000142409	ZNF787	zinc finger protein 787	54.2975169009996	-0.185182255426759	0.301865611293774	0	1	1	0.1	1	FALSE	FALSE	FALSE
OCI-Ly1	19_56120371_56120784	19	56120371	56120784	65.75	20	TRUE	20	TRUE	ChIPseeker.v1.8.6	TxDb.Hsapiens.UCSC.hg38.knownGene	-5000, 5000	transcript	TRUE	FALSE	TRUE	FALSE	FALSE	FALSE	TRUE	FALSE	FALSE	Promoter (<=1kb)	19	56101650	56121250	19601	2	126208	ENST00000587279.1	466	ENSG00000142409	ZNF787	zinc finger protein 787	63.1686785910358	-0.0976614246816781	0.266203804934296	0	1	1	0.1	1	FALSE	FALSE	FALSE
OCI-Ly1	19_56120914_56121098	19	56120914	56121098	16.875	20	FALSE	20	TRUE	ChIPseeker.v1.8.6	TxDb.Hsapiens.UCSC.hg38.knownGene	-5000, 5000	transcript	TRUE	FALSE	TRUE	FALSE	FALSE	FALSE	TRUE	FALSE	FALSE	Promoter (<=1kb)	19	56101650	56121250	19601	2	126208	ENST00000587279.1	152	ENSG00000142409	ZNF787	zinc finger protein 787	16.8588288206339	-0.475361642733014	0.51900473874797	0	1	1	0.1	1	FALSE	FALSE	FALSE
OCI-Ly1	19_56121256_56121764	19	56121256	56121764	312.5	20	TRUE	20	TRUE	ChIPseeker.v1.8.6	TxDb.Hsapiens.UCSC.hg38.knownGene	-5000, 5000	transcript	TRUE	FALSE	TRUE	TRUE	FALSE	TRUE	FALSE	FALSE	FALSE	Promoter (<=1kb)	19	56087366	56121295	33930	2	126208	ENST00000610935.2	0	ENSG00000142409	ZNF787	zinc finger protein 787	283.752870801526	0.385401162351685	0.180404581286183	0	1	1	0.1	1	FALSE	FALSE	FALSE
OCI-Ly1	19_56133951_56134267	19	56133951	56134267	20.5	20	TRUE	20	TRUE	ChIPseeker.v1.8.6	TxDb.Hsapiens.UCSC.hg38.knownGene	-5000, 5000	transcript	TRUE	FALSE	TRUE	FALSE	FALSE	FALSE	TRUE	FALSE	FALSE	Promoter (1-2kb)	19	56132599	56147181	14583	1	55311	ENST00000587467.5	1352	ENSG00000167685	ZNF444	zinc finger protein 444	20.0159887802909	-0.524885084053841	0.476482781676898	0	1	1	0.1	1	FALSE	FALSE	FALSE
OCI-Ly1	19_56134271_56134550	19	56134271	56134550	19.25	20	FALSE	20	TRUE	ChIPseeker.v1.8.6	TxDb.Hsapiens.UCSC.hg38.knownGene	-5000, 5000	transcript	TRUE	FALSE	TRUE	FALSE	FALSE	FALSE	TRUE	FALSE	FALSE	Promoter (1-2kb)	19	56132599	56147181	14583	1	55311	ENST00000587467.5	1672	ENSG00000167685	ZNF444	zinc finger protein 444	18.3903916474113	0.36253371442551	0.424686754347704	0	1	1	0.1	1	FALSE	FALSE	FALSE
OCI-Ly1	19_56140620_56141351	19	56140620	56141351	406.875	20	TRUE	20	TRUE	ChIPseeker.v1.8.6	TxDb.Hsapiens.UCSC.hg38.knownGene	-5000, 5000	transcript	TRUE	FALSE	TRUE	TRUE	FALSE	TRUE	TRUE	FALSE	FALSE	Promoter (<=1kb)	19	56140951	56147128	6178	1	55311	ENST00000588358.5	0	ENSG00000167685	ZNF444	zinc finger protein 444	367.93217490586	0.498454912658666	0.191546188186253	0	1	1	0.1	1	FALSE	FALSE	FALSE
OCI-Ly1	19_56155233_56155357	19	56155233	56155357	14.625	20	FALSE	20	TRUE	ChIPseeker.v1.8.6	TxDb.Hsapiens.UCSC.hg38.knownGene	-5000, 5000	transcript	TRUE	FALSE	TRUE	FALSE	FALSE	TRUE	TRUE	FALSE	FALSE	Promoter (<=1kb)	19	56154301	56160886	6586	1	55311	ENST00000587236.1	932	ENSG00000167685	ZNF444	zinc finger protein 444	13.8384182851966	0.383746428669093	0.480755754697463	0	1	1	0.1	1	FALSE	FALSE	FALSE
OCI-Ly1	19_56171981_56172156	19	56171981	56172156	20.125	20	TRUE	20	TRUE	ChIPseeker.v1.8.6	TxDb.Hsapiens.UCSC.hg38.knownGene	-5000, 5000	transcript	FALSE	TRUE	TRUE	FALSE	FALSE	FALSE	FALSE	FALSE	FALSE	Promoter (3-4kb)	19	56176008	56185775	9768	1	85569	ENST00000357330.7	-3852	ENSG00000197487	GALP	galanin like peptide	18.9601469330955	-0.408049804488533	0.451267027479826	0	1	1	0.1	1	FALSE	FALSE	FALSE
OCI-Ly1	19_56309626_56309882	19	56309626	56309882	85.625	20	TRUE	20	TRUE	ChIPseeker.v1.8.6	TxDb.Hsapiens.UCSC.hg38.knownGene	-5000, 5000	transcript	TRUE	FALSE	TRUE	FALSE	FALSE	FALSE	TRUE	FALSE	FALSE	Promoter (3-4kb)	19	56283345	56313380	30036	2	79149	ENST00000587075.1	3498	ENSG00000131848	ZSCAN5A	zinc finger and SCAN domain containing 5A	79.8843544297686	0.641714980691894	0.222547867948329	0	1	1	0.1	1	FALSE	FALSE	FALSE
OCI-Ly1	19_56393216_56393755	19	56393216	56393755	99.25	20	TRUE	20	TRUE	ChIPseeker.v1.8.6	TxDb.Hsapiens.UCSC.hg38.knownGene	-5000, 5000	transcript	TRUE	FALSE	TRUE	TRUE	FALSE	TRUE	TRUE	FALSE	FALSE	Promoter (<=1kb)	19	56375846	56393478	17633	2	147948	ENST00000589143.5	0	ENSG00000018869	ZNF582	zinc finger protein 582	92.1256352941723	-0.0877020556970925	0.232703631489279	0	1	1	0.1	1	FALSE	FALSE	FALSE
OCI-Ly1	19_56403788_56404573	19	56403788	56404573	88.25	20	TRUE	20	TRUE	ChIPseeker.v1.8.6	TxDb.Hsapiens.UCSC.hg38.knownGene	-5000, 5000	transcript	TRUE	FALSE	TRUE	TRUE	FALSE	TRUE	TRUE	FALSE	FALSE	Promoter (<=1kb)	19	56404014	56423047	19034	1	147949	ENST00000537943.5	0	ENSG00000198440	ZNF583	zinc finger protein 583	82.6087366640042	-0.201184956123248	0.269187714607026	0	1	1	0.1	1	FALSE	FALSE	FALSE
OCI-Ly1	19_56595070_56595579	19	56595070	56595579	106.25	20	TRUE	20	TRUE	ChIPseeker.v1.8.6	TxDb.Hsapiens.UCSC.hg38.knownGene	-5000, 5000	transcript	TRUE	FALSE	TRUE	TRUE	FALSE	TRUE	TRUE	FALSE	FALSE	Promoter (<=1kb)	19	56595313	56799602	204290	1	101929059	ENST00000650950.1	0	ENSG00000286125	ZIM2-AS1	ZIM2 antisense RNA 1	98.626363160607	-0.166301265881252	0.217358270297637	0	1	1	0.1	1	FALSE	FALSE	FALSE
OCI-Ly1	19_56638052_56638255	19	56638052	56638255	17.875	20	FALSE	20	TRUE	ChIPseeker.v1.8.6	TxDb.Hsapiens.UCSC.hg38.knownGene	-5000, 5000	transcript	TRUE	FALSE	TRUE	FALSE	FALSE	FALSE	TRUE	FALSE	FALSE	Promoter (4-5kb)	19	56643159	56657247	14089	1	147670	ENST00000598409.6	-4904	ENSG00000268182	SMIM17	small integral membrane protein 17	17.9508466422023	-0.918700491312467	0.4921366072071	0	1	1	0.1	1	FALSE	FALSE	FALSE
OCI-Ly1	19_57191332_57191924	19	57191332	57191924	133.875	20	TRUE	20	TRUE	ChIPseeker.v1.8.6	TxDb.Hsapiens.UCSC.hg38.knownGene	-5000, 5000	transcript	TRUE	FALSE	TRUE	TRUE	FALSE	TRUE	TRUE	FALSE	FALSE	Promoter (<=1kb)	19	57191500	57222846	31347	1	9422	ENST00000263095.10	0	ENSG00000083844	ZNF264	zinc finger protein 264	124.000206615896	0.208357243907326	0.186709429948364	0	1	1	0.1	1	FALSE	FALSE	FALSE
OCI-Ly1	19_57233099_57233464	19	57233099	57233464	22	20	TRUE	20	TRUE	ChIPseeker.v1.8.6	TxDb.Hsapiens.UCSC.hg38.knownGene	-5000, 5000	transcript	TRUE	FALSE	TRUE	FALSE	TRUE	TRUE	TRUE	FALSE	FALSE	Promoter (<=1kb)	19	57232618	57235548	2931	1	6795	ENST00000594599.1	481	ENSG00000105146	AURKC	aurora kinase C	20.2277195487401	-0.266163034858097	0.394847265458398	0	1	1	0.1	1	FALSE	FALSE	FALSE
OCI-Ly1	19_57240403_57240927	19	57240403	57240927	179.125	20	TRUE	20	TRUE	ChIPseeker.v1.8.6	TxDb.Hsapiens.UCSC.hg38.knownGene	-5000, 5000	transcript	TRUE	FALSE	TRUE	TRUE	FALSE	TRUE	TRUE	FALSE	FALSE	Promoter (<=1kb)	19	57240632	57262728	22097	1	390980	ENST00000414468.3	0	ENSG00000204524	ZNF805	zinc finger protein 805	159.743803876486	0.248661051090098	0.201761612913211	0	1	1	0.1	1	FALSE	FALSE	FALSE
OCI-Ly1	19_57244576_57244901	19	57244576	57244901	11.125	20	FALSE	20	TRUE	ChIPseeker.v1.8.6	TxDb.Hsapiens.UCSC.hg38.knownGene	-5000, 5000	transcript	TRUE	FALSE	TRUE	FALSE	FALSE	FALSE	TRUE	FALSE	FALSE	Promoter (3-4kb)	19	57240685	57255135	14451	1	390980	ENST00000354309.4	3891	ENSG00000204524	ZNF805	zinc finger protein 805	11.2734326861786	-0.974241148706584	0.73282515264361	0	1	1	0.1	1	FALSE	FALSE	FALSE
OCI-Ly1	19_57279759_57280017	19	57279759	57280017	88.375	20	TRUE	20	TRUE	ChIPseeker.v1.8.6	TxDb.Hsapiens.UCSC.hg38.knownGene	-5000, 5000	transcript	TRUE	FALSE	TRUE	FALSE	FALSE	FALSE	TRUE	FALSE	FALSE	Promoter (<=1kb)	19	57280051	57292534	12484	1	10794	ENST00000537645.5	-34	ENSG00000197714	ZNF460	zinc finger protein 460	82.4483256193781	0.16023052589676	0.241702486187029	0	1	1	0.1	1	FALSE	FALSE	FALSE
OCI-Ly1	19_57280200_57280625	19	57280200	57280625	224.375	20	TRUE	20	TRUE	ChIPseeker.v1.8.6	TxDb.Hsapiens.UCSC.hg38.knownGene	-5000, 5000	transcript	TRUE	FALSE	TRUE	TRUE	FALSE	TRUE	TRUE	FALSE	FALSE	Promoter (<=1kb)	19	57267220	57280308	13089	2	105372476	ENST00000601567.5	0	ENSG00000267871	ZNF460-AS1	ZNF460 antisense RNA 1	199.85455753579	0.381822334046298	0.214796409666986	0	1	1	0.1	1	FALSE	FALSE	FALSE
OCI-Ly1	19_57320153_57320635	19	57320153	57320635	181.375	20	TRUE	20	TRUE	ChIPseeker.v1.8.6	TxDb.Hsapiens.UCSC.hg38.knownGene	-5000, 5000	transcript	TRUE	FALSE	TRUE	TRUE	FALSE	TRUE	FALSE	FALSE	FALSE	Promoter (<=1kb)	19	57320472	57330770	10299	1	125919	ENST00000321545.5	0	ENSG00000178229	ZNF543	zinc finger protein 543	168.340234545153	0.407608879795265	0.209999608557733	0	1	1	0.1	1	FALSE	FALSE	FALSE
OCI-Ly1	19_57320953_57321072	19	57320953	57321072	17.375	20	FALSE	20	TRUE	ChIPseeker.v1.8.6	TxDb.Hsapiens.UCSC.hg38.knownGene	-5000, 5000	transcript	TRUE	FALSE	TRUE	FALSE	FALSE	FALSE	TRUE	FALSE	FALSE	Promoter (<=1kb)	19	57320472	57330770	10299	1	125919	ENST00000321545.5	481	ENSG00000178229	ZNF543	zinc finger protein 543	15.3514860344622	0.438301338847802	0.477112343540192	0	1	1	0.1	1	FALSE	FALSE	FALSE
OCI-Ly1	19_57351065_57351344	19	57351065	57351344	72.875	20	TRUE	20	TRUE	ChIPseeker.v1.8.6	TxDb.Hsapiens.UCSC.hg38.knownGene	-5000, 5000	transcript	TRUE	FALSE	TRUE	TRUE	FALSE	TRUE	FALSE	FALSE	FALSE	Promoter (<=1kb)	19	57351271	57359898	8628	1	57343	ENST00000282286.6	0	ENSG00000131845	ZNF304	zinc finger protein 304	68.4014173548648	0.312935002176712	0.228406605834069	0	1	1	0.1	1	FALSE	FALSE	FALSE
OCI-Ly1	19_57363162_57363623	19	57363162	57363623	183.125	20	TRUE	20	TRUE	ChIPseeker.v1.8.6	TxDb.Hsapiens.UCSC.hg38.knownGene	-5000, 5000	transcript	TRUE	FALSE	TRUE	TRUE	FALSE	TRUE	FALSE	FALSE	FALSE	Promoter (<=1kb)	19	57363551	57365405	1855	1	10597	ENST00000543226.2	0	ENSG00000256060	TRAPPC2B	trafficking protein particle complex subunit 2B	168.371095327176	0.581028875839855	0.192378631733623	0	1	1	0.1	1	FALSE	FALSE	FALSE
OCI-Ly1	19_57363799_57363895	19	57363799	57363895	18.125	20	FALSE	20	TRUE	ChIPseeker.v1.8.6	TxDb.Hsapiens.UCSC.hg38.knownGene	-5000, 5000	transcript	TRUE	FALSE	TRUE	TRUE	FALSE	TRUE	TRUE	FALSE	FALSE	Promoter (<=1kb)	19	57363566	57398584	35019	1	284306	ENST00000597658.1	233	ENSG00000152433	ZNF547	zinc finger protein 547	16.1375862473177	-0.0792729916480349	0.4507713999426	0	1	1	0.1	1	FALSE	FALSE	FALSE
OCI-Ly1	19_57389586_57390040	19	57389586	57390040	245.75	20	TRUE	20	TRUE	ChIPseeker.v1.8.6	TxDb.Hsapiens.UCSC.hg38.knownGene	-5000, 5000	transcript	TRUE	FALSE	TRUE	TRUE	FALSE	TRUE	TRUE	FALSE	FALSE	Promoter (<=1kb)	19	57389850	57402992	13143	1	147694	ENST00000366197.9	0	ENSG00000188785	ZNF548	zinc finger protein 548	225.4651037017	0.365262456885943	0.180600910097524	0	1	1	0.1	1	FALSE	FALSE	FALSE
OCI-Ly1	19_57406570_57406820	19	57406570	57406820	93.5	20	TRUE	20	TRUE	ChIPseeker.v1.8.6	TxDb.Hsapiens.UCSC.hg38.knownGene	-5000, 5000	transcript	TRUE	FALSE	TRUE	FALSE	FALSE	FALSE	TRUE	FALSE	FALSE	Promoter (4-5kb)	19	57411161	57421934	10774	1	7565	ENST00000307658.12	-4341	ENSG00000186272	ZNF17	zinc finger protein 17	83.2383339068941	0.59804614993229	0.256396967277238	0	1	1	0.1	1	FALSE	FALSE	FALSE
OCI-Ly1	19_57410990_57411274	19	57410990	57411274	133	20	TRUE	20	TRUE	ChIPseeker.v1.8.6	TxDb.Hsapiens.UCSC.hg38.knownGene	-5000, 5000	transcript	TRUE	FALSE	TRUE	TRUE	FALSE	TRUE	TRUE	FALSE	FALSE	Promoter (<=1kb)	19	57411161	57421934	10774	1	7565	ENST00000307658.12	0	ENSG00000186272	ZNF17	zinc finger protein 17	123.433492592054	0.213118733306868	0.220459008226912	0	1	1	0.1	1	FALSE	FALSE	FALSE
OCI-Ly1	19_57411464_57411709	19	57411464	57411709	63.875	20	TRUE	20	TRUE	ChIPseeker.v1.8.6	TxDb.Hsapiens.UCSC.hg38.knownGene	-5000, 5000	transcript	TRUE	FALSE	TRUE	FALSE	TRUE	TRUE	TRUE	TRUE	FALSE	Promoter (<=1kb)	19	57411181	57419900	8720	1	7565	ENST00000595206.1	283	ENSG00000186272	ZNF17	zinc finger protein 17	59.6617181440809	0.0498814257042101	0.246287271890533	0	1	1	0.1	1	FALSE	FALSE	FALSE
OCI-Ly1	19_57435124_57435461	19	57435124	57435461	165.25	20	TRUE	20	TRUE	ChIPseeker.v1.8.6	TxDb.Hsapiens.UCSC.hg38.knownGene	-5000, 5000	transcript	TRUE	FALSE	TRUE	TRUE	FALSE	TRUE	TRUE	FALSE	FALSE	Promoter (<=1kb)	19	57435325	57447101	11777	1	388567	ENST00000334181.5	0	ENSG00000186230	ZNF749	zinc finger protein 749	152.260297725294	0.4097490997739	0.183895650631305	0	1	1	0.1	1	FALSE	FALSE	FALSE
OCI-Ly1	19_57435481_57435780	19	57435481	57435780	77.75	20	TRUE	20	TRUE	ChIPseeker.v1.8.6	TxDb.Hsapiens.UCSC.hg38.knownGene	-5000, 5000	transcript	TRUE	FALSE	TRUE	TRUE	FALSE	TRUE	TRUE	FALSE	FALSE	Promoter (<=1kb)	19	57435347	57438457	3111	1	388567	ENST00000597296.1	134	ENSG00000186230	ZNF749	zinc finger protein 749	69.9602020555189	0.0157473189851317	0.251550883258279	0	1	1	0.1	1	FALSE	FALSE	FALSE
OCI-Ly1	19_57477519_57477811	19	57477519	57477811	58.75	20	TRUE	20	TRUE	ChIPseeker.v1.8.6	TxDb.Hsapiens.UCSC.hg38.knownGene	-5000, 5000	transcript	TRUE	FALSE	TRUE	TRUE	FALSE	TRUE	FALSE	FALSE	FALSE	Promoter (<=1kb)	19	57455448	57477536	22089	2	400720	ENST00000415705.3	0	ENSG00000197128	ZNF772	zinc finger protein 772	52.3182389411175	0.287582356647315	0.326266810679559	0	1	1	0.1	1	FALSE	FALSE	FALSE
OCI-Ly1	19_57487575_57488006	19	57487575	57488006	62.25	20	TRUE	20	TRUE	ChIPseeker.v1.8.6	TxDb.Hsapiens.UCSC.hg38.knownGene	-5000, 5000	transcript	TRUE	FALSE	TRUE	TRUE	FALSE	TRUE	TRUE	FALSE	FALSE	Promoter (<=1kb)	19	57487718	57517559	29842	1	374928	ENST00000601674.6	0	ENSG00000152439	ZNF773	zinc finger protein 773	58.3486972034443	-0.149377779252058	0.246215354734772	0	1	1	0.1	1	FALSE	FALSE	FALSE
OCI-Ly1	19_57499718_57500121	19	57499718	57500121	156	20	TRUE	20	TRUE	ChIPseeker.v1.8.6	TxDb.Hsapiens.UCSC.hg38.knownGene	-5000, 5000	transcript	TRUE	FALSE	TRUE	TRUE	FALSE	TRUE	TRUE	FALSE	FALSE	Promoter (<=1kb)	19	57499915	57513144	13230	1	374928	ENST00000593916.5	0	ENSG00000152439	ZNF773	zinc finger protein 773	142.93692317356	0.318590914314661	0.194536435974443	0	1	1	0.1	1	FALSE	FALSE	FALSE
OCI-Ly1	19_57527182_57527674	19	57527182	57527674	92	20	TRUE	20	TRUE	ChIPseeker.v1.8.6	TxDb.Hsapiens.UCSC.hg38.knownGene	-5000, 5000	transcript	TRUE	FALSE	TRUE	TRUE	FALSE	TRUE	TRUE	FALSE	FALSE	Promoter (<=1kb)	19	57527325	57540763	13439	1	256051	ENST00000240719.7	0	ENSG00000121406	ZNF549	zinc finger protein 549	82.5504932752349	0.050910480692755	0.229358415161595	0	1	1	0.1	1	FALSE	FALSE	FALSE
OCI-Ly1	19_57558677_57558819	19	57558677	57558819	20.5	20	TRUE	20	TRUE	ChIPseeker.v1.8.6	TxDb.Hsapiens.UCSC.hg38.knownGene	-5000, 5000	transcript	TRUE	FALSE	TRUE	FALSE	FALSE	FALSE	TRUE	FALSE	FALSE	Promoter (<=1kb)	19	57535257	57559812	24556	2	162972	ENST00000601415.5	993	ENSG00000251369	ZNF550	zinc finger protein 550	19.6112507487174	0.0810660269514245	0.470225754229923	0	1	1	0.1	1	FALSE	FALSE	FALSE
OCI-Ly1	19_57559015_57559262	19	57559015	57559262	30.125	20	TRUE	20	TRUE	ChIPseeker.v1.8.6	TxDb.Hsapiens.UCSC.hg38.knownGene	-5000, 5000	transcript	TRUE	FALSE	TRUE	FALSE	FALSE	FALSE	TRUE	FALSE	FALSE	Promoter (<=1kb)	19	57535257	57559812	24556	2	162972	ENST00000601415.5	550	ENSG00000251369	ZNF550	zinc finger protein 550	28.043508114383	-0.198992096320425	0.36002218371649	0	1	1	0.1	1	FALSE	FALSE	FALSE
OCI-Ly1	19_57559762_57560002	19	57559762	57560002	73.875	20	TRUE	20	TRUE	ChIPseeker.v1.8.6	TxDb.Hsapiens.UCSC.hg38.knownGene	-5000, 5000	transcript	TRUE	FALSE	TRUE	TRUE	FALSE	TRUE	FALSE	FALSE	FALSE	Promoter (<=1kb)	19	57535257	57559812	24556	2	162972	ENST00000601415.5	0	ENSG00000251369	ZNF550	zinc finger protein 550	67.4016396618004	0.367498990249039	0.253531262178259	0	1	1	0.1	1	FALSE	FALSE	FALSE
OCI-Ly1	19_57578812_57579228	19	57578812	57579228	187.125	20	TRUE	20	TRUE	ChIPseeker.v1.8.6	TxDb.Hsapiens.UCSC.hg38.knownGene	-5000, 5000	transcript	TRUE	FALSE	TRUE	TRUE	FALSE	TRUE	TRUE	FALSE	FALSE	Promoter (<=1kb)	19	57571566	57578911	7346	2	55659	ENST00000196489.4	0	ENSG00000083817	ZNF416	zinc finger protein 416	168.984854811804	0.348219933506191	0.220503564731247	0	1	1	0.1	1	FALSE	FALSE	FALSE
OCI-Ly1	19_57599711_57600078	19	57599711	57600078	99.5	20	TRUE	20	TRUE	ChIPseeker.v1.8.6	TxDb.Hsapiens.UCSC.hg38.knownGene	-5000, 5000	transcript	TRUE	FALSE	TRUE	TRUE	FALSE	TRUE	FALSE	FALSE	FALSE	Promoter (<=1kb)	19	57599885	57610098	10214	1	348327	ENST00000332854.11	0	ENSG00000183647	ZNF530	zinc finger protein 530	91.8007630743329	0.14168272147994	0.20391093143981	0	1	1	0.1	1	FALSE	FALSE	FALSE
OCI-Ly1	19_57614040_57614360	19	57614040	57614360	99.875	20	TRUE	20	TRUE	ChIPseeker.v1.8.6	TxDb.Hsapiens.UCSC.hg38.knownGene	-5000, 5000	transcript	TRUE	FALSE	TRUE	TRUE	FALSE	TRUE	FALSE	FALSE	FALSE	Promoter (<=1kb)	19	57614233	57620447	6215	1	7693	ENST00000597975.1	0	ENSG00000213762	ZNF134	zinc finger protein 134	91.4694282556316	0.00361839189783171	0.214306881063818	0	1	1	0.1	1	FALSE	FALSE	FALSE
OCI-Ly1	19_57632953_57633516	19	57632953	57633516	144.25	20	TRUE	20	TRUE	ChIPseeker.v1.8.6	TxDb.Hsapiens.UCSC.hg38.knownGene	-5000, 5000	transcript	TRUE	FALSE	TRUE	TRUE	FALSE	TRUE	TRUE	FALSE	FALSE	Promoter (<=1kb)	19	57633167	57642779	9613	1	10520	ENST00000541801.5	0	ENSG00000121417	ZNF211	zinc finger protein 211	133.17207581503	0.350261854507018	0.181841638670563	0	1	1	0.1	1	FALSE	FALSE	FALSE
OCI-Ly1	19_57681556_57682031	19	57681556	57682031	163.375	20	TRUE	20	TRUE	ChIPseeker.v1.8.6	TxDb.Hsapiens.UCSC.hg38.knownGene	-5000, 5000	transcript	TRUE	FALSE	TRUE	TRUE	FALSE	TRUE	FALSE	FALSE	FALSE	Promoter (<=1kb)	19	57681969	57688028	6060	1	90233	ENST00000601064.1	0	ENSG00000204519	ZNF551	zinc finger protein 551	148.10953652396	0.554285559522138	0.272406979357891	0	1	1	0.1	1	FALSE	FALSE	FALSE
OCI-Ly1	19_57682152_57682250	19	57682152	57682250	21.375	20	TRUE	20	TRUE	ChIPseeker.v1.8.6	TxDb.Hsapiens.UCSC.hg38.knownGene	-5000, 5000	transcript	TRUE	FALSE	TRUE	TRUE	FALSE	TRUE	TRUE	FALSE	FALSE	Promoter (<=1kb)	19	57682045	57747072	65028	1	90233	ENST00000599221.1	107	ENSG00000204519	ZNF551	zinc finger protein 551	19.7215479188919	-0.144781553178112	0.429285921457102	0	1	1	0.1	1	FALSE	FALSE	FALSE
OCI-Ly1	19_57708728_57708916	19	57708728	57708916	20.5	20	TRUE	20	TRUE	ChIPseeker.v1.8.6	TxDb.Hsapiens.UCSC.hg38.knownGene	-5000, 5000	transcript	TRUE	FALSE	TRUE	FALSE	FALSE	FALSE	TRUE	FALSE	FALSE	Promoter (<=1kb)	19	57697367	57709168	11802	2	7710	ENST00000512439.6	252	ENSG00000179909	ZNF154	zinc finger protein 154	19.7707396496421	-0.103704601523296	0.419402129815612	0	1	1	0.1	1	FALSE	FALSE	FALSE
OCI-Ly1	19_57709129_57709370	19	57709129	57709370	38.375	20	TRUE	20	TRUE	ChIPseeker.v1.8.6	TxDb.Hsapiens.UCSC.hg38.knownGene	-5000, 5000	transcript	TRUE	FALSE	TRUE	TRUE	FALSE	TRUE	TRUE	FALSE	FALSE	Promoter (<=1kb)	19	57696275	57709204	12930	2	7710	ENST00000684351.1	0	ENSG00000179909	ZNF154	zinc finger protein 154	35.5734607996711	-0.587197909315997	0.308618209795422	0	1	1	0.1	1	FALSE	FALSE	FALSE
OCI-Ly1	19_57727306_57727955	19	57727306	57727955	139.375	20	TRUE	20	TRUE	ChIPseeker.v1.8.6	TxDb.Hsapiens.UCSC.hg38.knownGene	-5000, 5000	transcript	TRUE	FALSE	TRUE	TRUE	FALSE	TRUE	TRUE	FALSE	FALSE	Promoter (<=1kb)	19	57719751	57727613	7863	2	79891	ENST00000600125.5	0	ENSG00000083814	ZNF671	zinc finger protein 671	125.863040172529	0.411348298403715	0.214221987718906	0	1	1	0.1	1	FALSE	FALSE	FALSE
OCI-Ly1	19_57746599_57746945	19	57746599	57746945	177.625	20	TRUE	20	TRUE	ChIPseeker.v1.8.6	TxDb.Hsapiens.UCSC.hg38.knownGene	-5000, 5000	transcript	TRUE	FALSE	TRUE	TRUE	FALSE	TRUE	TRUE	FALSE	FALSE	Promoter (<=1kb)	19	57746815	57758148	11334	1	284309	ENST00000317178.10	0	ENSG00000152443	ZNF776	zinc finger protein 776	159.725928102034	0.459844025359029	0.204389716586835	0	1	1	0.1	1	FALSE	FALSE	FALSE
OCI-Ly1	19_57769434_57769842	19	57769434	57769842	149.625	20	TRUE	20	TRUE	ChIPseeker.v1.8.6	TxDb.Hsapiens.UCSC.hg38.knownGene	-5000, 5000	transcript	TRUE	FALSE	TRUE	TRUE	FALSE	TRUE	FALSE	FALSE	FALSE	Promoter (<=1kb)	19	57769655	57780614	10960	1	54807	ENST00000391702.3	0	ENSG00000083828	ZNF586	zinc finger protein 586	136.580562147735	0.0979241198006936	0.206188662853137	0	1	1	0.1	1	FALSE	FALSE	FALSE
OCI-Ly1	19_57812365_57812547	19	57812365	57812547	12.625	20	FALSE	20	TRUE	ChIPseeker.v1.8.6	TxDb.Hsapiens.UCSC.hg38.knownGene	-5000, 5000	transcript	TRUE	FALSE	TRUE	FALSE	FALSE	FALSE	TRUE	FALSE	FALSE	Promoter (<=1kb)	19	57803841	57813404	9564	2	79818	ENST00000594473.1	857	ENSG00000178935	ZNF552	zinc finger protein 552	11.6131626502137	-1.94704489311934	0.525332685651605	-1.80275265367252	0.0714270688942709	1	0.1	1	FALSE	FALSE	FALSE
OCI-Ly1	19_57814652_57815069	19	57814652	57815069	172.75	20	TRUE	20	TRUE	ChIPseeker.v1.8.6	TxDb.Hsapiens.UCSC.hg38.knownGene	-5000, 5000	transcript	TRUE	FALSE	TRUE	TRUE	TRUE	TRUE	TRUE	FALSE	FALSE	Promoter (<=1kb)	19	57807082	57814913	7832	2	79818	ENST00000391701.1	0	ENSG00000178935	ZNF552	zinc finger protein 552	155.980386974105	0.184130195016633	0.190973089888963	0	1	1	0.1	1	FALSE	FALSE	FALSE
OCI-Ly1	19_57819328_57819848	19	57819328	57819848	175.125	20	TRUE	20	TRUE	ChIPseeker.v1.8.6	TxDb.Hsapiens.UCSC.hg38.knownGene	-5000, 5000	transcript	TRUE	FALSE	TRUE	TRUE	TRUE	TRUE	TRUE	FALSE	FALSE	Promoter (<=1kb)	19	57819721	57843488	23768	1	100293516	ENST00000651253.2	0	ENSG00000269343	ZNF587B	zinc finger protein 587B	155.25521782816	0.400578200456684	0.20339806367682	0	1	1	0.1	1	FALSE	FALSE	FALSE
OCI-Ly1	19_57830163_57830359	19	57830163	57830359	15	20	FALSE	20	TRUE	ChIPseeker.v1.8.6	TxDb.Hsapiens.UCSC.hg38.knownGene	-5000, 5000	transcript	TRUE	FALSE	TRUE	TRUE	FALSE	TRUE	TRUE	FALSE	FALSE	Promoter (<=1kb)	19	57830295	57846238	15944	1	100293516	ENST00000442832.8	0	ENSG00000269343	ZNF587B	zinc finger protein 587B	14.7626484401941	0.173479683911332	0.575546143537723	0	1	1	0.1	1	FALSE	FALSE	FALSE
OCI-Ly1	19_57849626_57849963	19	57849626	57849963	124.875	20	TRUE	20	TRUE	ChIPseeker.v1.8.6	TxDb.Hsapiens.UCSC.hg38.knownGene	-5000, 5000	transcript	TRUE	FALSE	TRUE	TRUE	FALSE	TRUE	TRUE	FALSE	FALSE	Promoter (<=1kb)	19	57849859	57865117	15259	1	84914	ENST00000339656.8	0	ENSG00000198466	ZNF587	zinc finger protein 587	114.653214804471	0.48268310563677	0.236399775783222	0	1	1	0.1	1	FALSE	FALSE	FALSE
OCI-Ly1	19_57850050_57850217	19	57850050	57850217	36.125	20	TRUE	20	TRUE	ChIPseeker.v1.8.6	TxDb.Hsapiens.UCSC.hg38.knownGene	-5000, 5000	transcript	TRUE	FALSE	TRUE	FALSE	FALSE	TRUE	TRUE	FALSE	FALSE	Promoter (<=1kb)	19	57849860	57860210	10351	1	84914	ENST00000423137.1	190	ENSG00000198466	ZNF587	zinc finger protein 587	32.4569473007019	0.0647304506606018	0.372791932475416	0	1	1	0.1	1	FALSE	FALSE	FALSE
OCI-Ly1	19_57888778_57889205	19	57888778	57889205	112.125	20	TRUE	20	TRUE	ChIPseeker.v1.8.6	TxDb.Hsapiens.UCSC.hg38.knownGene	-5000, 5000	transcript	TRUE	FALSE	TRUE	TRUE	TRUE	TRUE	TRUE	FALSE	FALSE	Promoter (<=1kb)	19	57850315	57888920	38606	2	730051	ENST00000596604.5	0	ENSG00000204514	ZNF814	zinc finger protein 814	105.438519804347	0.523484469529557	0.239125484679208	0	1	1	0.1	1	FALSE	FALSE	FALSE
OCI-Ly1	19_57916277_57916399	19	57916277	57916399	26.5	20	TRUE	20	TRUE	ChIPseeker.v1.8.6	TxDb.Hsapiens.UCSC.hg38.knownGene	-5000, 5000	transcript	TRUE	FALSE	TRUE	TRUE	FALSE	TRUE	TRUE	FALSE	FALSE	Promoter (<=1kb)	19	57910085	57916577	6493	2	147687	ENST00000598629.5	178	ENSG00000173480	ZNF417	zinc finger protein 417	23.9129416257296	-0.198290573067392	0.38487622828519	0	1	1	0.1	1	FALSE	FALSE	FALSE
OCI-Ly1	19_57916503_57917045	19	57916503	57917045	181.75	20	TRUE	20	TRUE	ChIPseeker.v1.8.6	TxDb.Hsapiens.UCSC.hg38.knownGene	-5000, 5000	transcript	TRUE	FALSE	TRUE	TRUE	FALSE	TRUE	FALSE	FALSE	FALSE	Promoter (<=1kb)	19	57905774	57916592	10819	2	147687	ENST00000312026.6	0	ENSG00000173480	ZNF417	zinc finger protein 417	166.411807394572	0.452219458646389	0.186918965836846	0	1	1	0.1	1	FALSE	FALSE	FALSE
OCI-Ly1	19_58002524_58003005	19	58002524	58003005	127.75	20	TRUE	20	TRUE	ChIPseeker.v1.8.6	TxDb.Hsapiens.UCSC.hg38.knownGene	-5000, 5000	transcript	TRUE	FALSE	TRUE	TRUE	FALSE	TRUE	TRUE	FALSE	FALSE	Promoter (<=1kb)	19	58002872	58007177	4306	1	100128398	ENST00000668392.1	0	ENSG00000176593	LOC100128398	uncharacterized LOC100128398	114.992328744085	0.219216989936683	0.204853480143765	0	1	1	0.1	1	FALSE	FALSE	FALSE
OCI-Ly1	19_58098046_58098533	19	58098046	58098533	171.75	20	TRUE	20	TRUE	ChIPseeker.v1.8.6	TxDb.Hsapiens.UCSC.hg38.knownGene	-5000, 5000	transcript	TRUE	FALSE	TRUE	TRUE	FALSE	TRUE	TRUE	FALSE	FALSE	Promoter (<=1kb)	19	58083839	58098210	14372	2	65982	ENST00000240727.10	0	ENSG00000121413	ZSCAN18	zinc finger and SCAN domain containing 18	156.874915615325	0.242847876553985	0.201955162387161	0	1	1	0.1	1	FALSE	FALSE	FALSE
OCI-Ly1	19_58150307_58150571	19	58150307	58150571	56.375	20	TRUE	20	TRUE	ChIPseeker.v1.8.6	TxDb.Hsapiens.UCSC.hg38.knownGene	-5000, 5000	transcript	TRUE	FALSE	TRUE	FALSE	FALSE	FALSE	TRUE	FALSE	FALSE	Promoter (<=1kb)	19	58126252	58150787	24536	2	79673	ENST00000597186.5	216	ENSG00000181894	ZNF329	zinc finger protein 329	50.9498315970294	0.0961896828191268	0.280546074099704	0	1	1	0.1	1	FALSE	FALSE	FALSE
OCI-Ly1	19_58150669_58150945	19	58150669	58150945	82.25	20	TRUE	20	TRUE	ChIPseeker.v1.8.6	TxDb.Hsapiens.UCSC.hg38.knownGene	-5000, 5000	transcript	TRUE	FALSE	TRUE	TRUE	FALSE	TRUE	TRUE	FALSE	FALSE	Promoter (<=1kb)	19	58126248	58150789	24542	2	79673	ENST00000598312.6	0	ENSG00000181894	ZNF329	zinc finger protein 329	75.1716120671081	0.336758429422759	0.235198315707481	0	1	1	0.1	1	FALSE	FALSE	FALSE
OCI-Ly1	19_58155004_58155312	19	58155004	58155312	57.375	20	TRUE	20	TRUE	ChIPseeker.v1.8.6	TxDb.Hsapiens.UCSC.hg38.knownGene	-5000, 5000	transcript	TRUE	FALSE	TRUE	TRUE	FALSE	TRUE	FALSE	FALSE	FALSE	Promoter (<=1kb)	19	58126335	58155110	28776	2	79673	ENST00000500161.2	0	ENSG00000181894	ZNF329	zinc finger protein 329	55.3589098406772	-0.171217466611878	0.361633113134519	0	1	1	0.1	1	FALSE	FALSE	FALSE
OCI-Ly1	19_58182015_58182207	19	58182015	58182207	54.875	20	TRUE	20	TRUE	ChIPseeker.v1.8.6	TxDb.Hsapiens.UCSC.hg38.knownGene	-5000, 5000	transcript	FALSE	TRUE	TRUE	FALSE	FALSE	FALSE	FALSE	FALSE	FALSE	Promoter (<=1kb)	19	58183029	58213562	30534	1	10782	ENST00000424679.6	-822	ENSG00000171606	ZNF274	zinc finger protein 274	50.3423834305619	0.164503675126855	0.287577321369323	0	1	1	0.1	1	FALSE	FALSE	FALSE
OCI-Ly1	19_58182785_58183549	19	58182785	58183549	225.25	20	TRUE	20	TRUE	ChIPseeker.v1.8.6	TxDb.Hsapiens.UCSC.hg38.knownGene	-5000, 5000	transcript	TRUE	FALSE	TRUE	TRUE	FALSE	TRUE	TRUE	FALSE	FALSE	Promoter (<=1kb)	19	58183029	58213562	30534	1	10782	ENST00000424679.6	0	ENSG00000171606	ZNF274	zinc finger protein 274	210.915016169252	-0.0993526722934367	0.168413396069674	0	1	1	0.1	1	FALSE	FALSE	FALSE
OCI-Ly1	19_58228446_58229145	19	58228446	58229145	81.125	20	TRUE	20	TRUE	ChIPseeker.v1.8.6	TxDb.Hsapiens.UCSC.hg38.knownGene	-5000, 5000	transcript	TRUE	FALSE	TRUE	TRUE	FALSE	TRUE	TRUE	FALSE	FALSE	Promoter (<=1kb)	19	58228914	58315183	86270	1	108903150	ENST00000637233.1	0	ENSG00000267216	ZNF8-ERVK3-1	ZNF8-ERVK3-1 readthrough	75.7931089816507	-0.106001825542414	0.228722591565999	0	1	1	0.1	1	FALSE	FALSE	FALSE
OCI-Ly1	19_58229374_58229531	19	58229374	58229531	16.25	20	FALSE	20	TRUE	ChIPseeker.v1.8.6	TxDb.Hsapiens.UCSC.hg38.knownGene	-5000, 5000	transcript	TRUE	FALSE	TRUE	TRUE	FALSE	TRUE	TRUE	FALSE	FALSE	Promoter (<=1kb)	19	58229465	58247611	18147	1	27300	ENST00000600775.5	0	ENSG00000198131	ZNF544	zinc finger protein 544	16.4484506742729	-0.373726374111989	0.571546081111068	0	1	1	0.1	1	FALSE	FALSE	FALSE
OCI-Ly1	19_58278506_58279027	19	58278506	58279027	316.125	20	TRUE	20	TRUE	ChIPseeker.v1.8.6	TxDb.Hsapiens.UCSC.hg38.knownGene	-5000, 5000	transcript	TRUE	FALSE	TRUE	TRUE	FALSE	TRUE	TRUE	FALSE	FALSE	Promoter (<=1kb)	19	58257270	58278830	21561	2	105372482	ENST00000597230.4	0	ENSG00000268516	ZNF8-DT	ZNF8 divergent transcript	286.774562895559	0.458623676581359	0.174545378685611	0	1	1	0.1	1	FALSE	FALSE	FALSE
OCI-Ly1	19_58305127_58305673	19	58305127	58305673	244.125	20	TRUE	20	TRUE	ChIPseeker.v1.8.6	TxDb.Hsapiens.UCSC.hg38.knownGene	-5000, 5000	transcript	TRUE	FALSE	TRUE	TRUE	FALSE	TRUE	TRUE	FALSE	FALSE	Promoter (<=1kb)	19	58305374	58315202	9829	1	105372481	ENST00000427361.5	0	ENSG00000142396	ERVK3-1	endogenous retrovirus group K3 member 1	219.212582840234	0.187496230712734	0.17999593229891	0	1	1	0.1	1	FALSE	FALSE	FALSE
OCI-Ly1	19_58339235_58339424	19	58339235	58339424	20	20	TRUE	20	TRUE	ChIPseeker.v1.8.6	TxDb.Hsapiens.UCSC.hg38.knownGene	-5000, 5000	transcript	TRUE	FALSE	TRUE	FALSE	TRUE	TRUE	FALSE	FALSE	FALSE	Promoter (4-5kb)	19	58334688	58334751	64	1	102465484	ENST00000622141.1	4547	ENSG00000277588	MIR6806	microRNA 6806	19.226664920795	1.57471459206927	0.495740717239345	1.15930479801963	0.246331966704318	1	0.1	1	FALSE	FALSE	FALSE
OCI-Ly1	19_58346996_58347916	19	58346996	58347916	187.5	20	TRUE	20	TRUE	ChIPseeker.v1.8.6	TxDb.Hsapiens.UCSC.hg38.knownGene	-5000, 5000	transcript	TRUE	FALSE	TRUE	FALSE	TRUE	TRUE	TRUE	FALSE	FALSE	Promoter (<=1kb)	19	58345178	58347634	2457	2	1	ENST00000596924.1	0	ENSG00000121410	A1BG	alpha-1-B glycoprotein	172.777047337137	0.11427899138708	0.169999967356477	0	1	1	0.1	1	FALSE	FALSE	FALSE
OCI-Ly1	19_58362337_58363082	19	58362337	58363082	269.75	20	TRUE	20	TRUE	ChIPseeker.v1.8.6	TxDb.Hsapiens.UCSC.hg38.knownGene	-5000, 5000	transcript	TRUE	FALSE	TRUE	TRUE	FALSE	TRUE	TRUE	FALSE	FALSE	Promoter (<=1kb)	19	58348466	58362751	14286	2	1	ENST00000599109.5	0	ENSG00000121410	A1BG	alpha-1-B glycoprotein	252.779990606382	0.109831390598313	0.196669802163972	0	1	1	0.1	1	FALSE	FALSE	FALSE
OCI-Ly1	19_58364243_58364402	19	58364243	58364402	8.75	20	FALSE	20	TRUE	ChIPseeker.v1.8.6	TxDb.Hsapiens.UCSC.hg38.knownGene	-5000, 5000	transcript	TRUE	FALSE	TRUE	FALSE	FALSE	FALSE	TRUE	FALSE	FALSE	Promoter (1-2kb)	19	58355561	58362848	7288	2	162968	ENST00000425453.3	-1395	ENSG00000174586	ZNF497	zinc finger protein 497	9.10039474224451	-1.37063044710673	0.807481904514584	-0.458995359567259	0.646237498424864	1	0.1	1	FALSE	FALSE	FALSE
OCI-Ly1	19_58380636_58381458	19	58380636	58381458	472.375	20	TRUE	20	TRUE	ChIPseeker.v1.8.6	TxDb.Hsapiens.UCSC.hg38.knownGene	-5000, 5000	transcript	TRUE	FALSE	TRUE	TRUE	FALSE	TRUE	TRUE	FALSE	FALSE	Promoter (<=1kb)	19	58367618	58381022	13405	2	116412	ENST00000427624.2	0	ENSG00000152475	ZNF837	zinc finger protein 837	430.956509959549	0.316300547575696	0.185915248343458	0	1	1	0.1	1	FALSE	FALSE	FALSE
OCI-Ly1	19_58386678_58386878	19	58386678	58386878	54	20	TRUE	20	TRUE	ChIPseeker.v1.8.6	TxDb.Hsapiens.UCSC.hg38.knownGene	-5000, 5000	transcript	TRUE	FALSE	TRUE	FALSE	FALSE	TRUE	TRUE	FALSE	FALSE	Promoter (<=1kb)	19	58386770	58386858	89	2	100616168	ENST00000582477.1	0	ENSG00000266640	MIR4754	microRNA 4754	53.5375187352748	-0.297248058593566	0.289154117057609	0	1	1	0.1	1	FALSE	FALSE	FALSE
OCI-Ly1	19_58386986_58387342	19	58386986	58387342	224.625	20	TRUE	20	TRUE	ChIPseeker.v1.8.6	TxDb.Hsapiens.UCSC.hg38.knownGene	-5000, 5000	transcript	TRUE	FALSE	TRUE	TRUE	FALSE	TRUE	TRUE	FALSE	FALSE	Promoter (<=1kb)	19	58387264	58394804	7541	1	6193	ENST00000598098.5	0	ENSG00000083845	RPS5	ribosomal protein S5	204.405149249584	0.296999638664352	0.212004964672205	0	1	1	0.1	1	FALSE	FALSE	FALSE
OCI-Ly1	19_58395272_58395391	19	58395272	58395391	17	20	FALSE	20	TRUE	ChIPseeker.v1.8.6	TxDb.Hsapiens.UCSC.hg38.knownGene	-5000, 5000	transcript	FALSE	TRUE	TRUE	FALSE	FALSE	FALSE	FALSE	FALSE	FALSE	Promoter (<=1kb)	19	58395656	58397079	1424	1	646862	ENST00000601382.3	-265	ENSG00000269855	RNF225	ring finger protein 225	16.7629352229279	-1.21126073594429	0.470890962369534	-0.448640455703836	0.653691044958468	1	0.1	1	FALSE	FALSE	FALSE
OCI-Ly1	19_58395511_58395719	19	58395511	58395719	27.625	20	TRUE	20	TRUE	ChIPseeker.v1.8.6	TxDb.Hsapiens.UCSC.hg38.knownGene	-5000, 5000	transcript	TRUE	FALSE	TRUE	TRUE	FALSE	TRUE	FALSE	FALSE	FALSE	Promoter (<=1kb)	19	58395656	58397079	1424	1	646862	ENST00000601382.3	0	ENSG00000269855	RNF225	ring finger protein 225	28.1018063283748	-0.588806469583935	0.38460193662776	0	1	1	0.1	1	FALSE	FALSE	FALSE
OCI-Ly1	19_58401188_58401634	19	58401188	58401634	307.375	20	TRUE	20	TRUE	ChIPseeker.v1.8.6	TxDb.Hsapiens.UCSC.hg38.knownGene	-5000, 5000	transcript	TRUE	FALSE	TRUE	FALSE	FALSE	TRUE	FALSE	FALSE	FALSE	Promoter (<=1kb)	19	58401504	58417119	15616	1	201514	ENST00000596921.5	0	ENSG00000171574	ZNF584	zinc finger protein 584	276.215099890639	0.379355312128405	0.22387322383436	0	1	1	0.1	1	FALSE	FALSE	FALSE
OCI-Ly1	19_58407137_58407228	19	58407137	58407228	19	20	FALSE	20	TRUE	ChIPseeker.v1.8.6	TxDb.Hsapiens.UCSC.hg38.knownGene	-5000, 5000	transcript	TRUE	FALSE	TRUE	FALSE	FALSE	TRUE	TRUE	FALSE	FALSE	Promoter (1-2kb)	19	58408649	58418327	9679	1	201514	ENST00000306910.9	-1421	ENSG00000171574	ZNF584	zinc finger protein 584	19.2011040759779	0.269075037569361	0.485910298619474	0	1	1	0.1	1	FALSE	FALSE	FALSE
OCI-Ly1	19_58408203_58408752	19	58408203	58408752	213.75	20	TRUE	20	TRUE	ChIPseeker.v1.8.6	TxDb.Hsapiens.UCSC.hg38.knownGene	-5000, 5000	transcript	TRUE	FALSE	TRUE	TRUE	FALSE	TRUE	TRUE	FALSE	FALSE	Promoter (<=1kb)	19	58408649	58418327	9679	1	201514	ENST00000306910.9	0	ENSG00000171574	ZNF584	zinc finger protein 584	199.167822867398	0.157115471407566	0.185607127296321	0	1	1	0.1	1	FALSE	FALSE	FALSE
OCI-Ly1	19_58409330_58409437	19	58409330	58409437	30.75	20	TRUE	20	TRUE	ChIPseeker.v1.8.6	TxDb.Hsapiens.UCSC.hg38.knownGene	-5000, 5000	transcript	TRUE	FALSE	TRUE	FALSE	FALSE	FALSE	TRUE	FALSE	FALSE	Promoter (<=1kb)	19	58408777	58417091	8315	1	201514	ENST00000322834.7	553	ENSG00000171574	ZNF584	zinc finger protein 584	28.7007218824196	0.388345339426512	0.351473575485087	0	1	1	0.1	1	FALSE	FALSE	FALSE
OCI-Ly1	19_58451395_58451898	19	58451395	58451898	198.75	20	TRUE	20	TRUE	ChIPseeker.v1.8.6	TxDb.Hsapiens.UCSC.hg38.knownGene	-5000, 5000	transcript	TRUE	FALSE	TRUE	TRUE	FALSE	TRUE	TRUE	FALSE	FALSE	Promoter (<=1kb)	19	58451611	58457132	5522	1	388569	ENST00000545523.5	0	ENSG00000249471	ZNF324B	zinc finger protein 324B	182.830759665382	0.104763822804254	0.182440591303389	0	1	1	0.1	1	FALSE	FALSE	FALSE
OCI-Ly1	19_58465018_58465162	19	58465018	58465162	16.5	20	FALSE	20	TRUE	ChIPseeker.v1.8.6	TxDb.Hsapiens.UCSC.hg38.knownGene	-5000, 5000	transcript	FALSE	TRUE	TRUE	FALSE	FALSE	FALSE	FALSE	FALSE	FALSE	Promoter (1-2kb)	19	58467056	58475436	8381	1	25799	ENST00000536459.6	-1894	ENSG00000083812	ZNF324	zinc finger protein 324	14.5820030922344	-1.16410597586268	0.551503182685217	-0.297561248991642	0.766038054274135	1	0.1	1	FALSE	FALSE	FALSE
OCI-Ly1	19_58466833_58467356	19	58466833	58467356	210.625	20	TRUE	20	TRUE	ChIPseeker.v1.8.6	TxDb.Hsapiens.UCSC.hg38.knownGene	-5000, 5000	transcript	TRUE	FALSE	TRUE	TRUE	FALSE	TRUE	TRUE	FALSE	FALSE	Promoter (<=1kb)	19	58467056	58475436	8381	1	25799	ENST00000536459.6	0	ENSG00000083812	ZNF324	zinc finger protein 324	192.413583668028	0.212908934077916	0.185271825576071	0	1	1	0.1	1	FALSE	FALSE	FALSE
OCI-Ly1	19_58467459_58467567	19	58467459	58467567	28.25	20	TRUE	20	TRUE	ChIPseeker.v1.8.6	TxDb.Hsapiens.UCSC.hg38.knownGene	-5000, 5000	transcript	TRUE	FALSE	TRUE	TRUE	FALSE	TRUE	TRUE	FALSE	FALSE	Promoter (<=1kb)	19	58467080	58475436	8357	1	25799	ENST00000196482.4	379	ENSG00000083812	ZNF324	zinc finger protein 324	26.5008746540207	0.268894224635899	0.355873143274243	0	1	1	0.1	1	FALSE	FALSE	FALSE
OCI-Ly1	19_58475657_58476419	19	58475657	58476419	478.25	20	TRUE	20	TRUE	ChIPseeker.v1.8.6	TxDb.Hsapiens.UCSC.hg38.knownGene	-5000, 5000	transcript	TRUE	FALSE	TRUE	TRUE	FALSE	TRUE	TRUE	TRUE	FALSE	Promoter (<=1kb)	19	58476146	58478124	1979	1	55663	ENST00000594468.1	0	ENSG00000083838	ZNF446	zinc finger protein 446	439.892084083701	0.354858240231718	0.147726994666363	0	1	1	0.1	1	FALSE	FALSE	FALSE
OCI-Ly1	19_58499136_58499802	19	58499136	58499802	193.375	20	TRUE	20	TRUE	ChIPseeker.v1.8.6	TxDb.Hsapiens.UCSC.hg38.knownGene	-5000, 5000	transcript	TRUE	FALSE	TRUE	TRUE	FALSE	TRUE	TRUE	FALSE	FALSE	Promoter (<=1kb)	19	58479512	58499263	19752	2	10998	ENST00000595851.5	0	ENSG00000083807	SLC27A5	solute carrier family 27 member 5	180.141655234552	0.26190197253479	0.178628947058391	0	1	1	0.1	1	FALSE	FALSE	FALSE
OCI-Ly1	19_58513928_58514356	19	58513928	58514356	199.125	20	TRUE	20	TRUE	ChIPseeker.v1.8.6	TxDb.Hsapiens.UCSC.hg38.knownGene	-5000, 5000	transcript	TRUE	FALSE	TRUE	FALSE	TRUE	TRUE	TRUE	FALSE	FALSE	Promoter (1-2kb)	19	58498386	58511992	13607	2	10998	ENST00000601355.1	-1936	ENSG00000083807	SLC27A5	solute carrier family 27 member 5	179.889061772318	0.319683146280601	0.183532453682364	0	1	1	0.1	1	FALSE	FALSE	FALSE
OCI-Ly1	19_58519061_58519214	19	58519061	58519214	44	20	TRUE	20	TRUE	ChIPseeker.v1.8.6	TxDb.Hsapiens.UCSC.hg38.knownGene	-5000, 5000	transcript	TRUE	FALSE	TRUE	TRUE	FALSE	TRUE	TRUE	FALSE	FALSE	Promoter (<=1kb)	19	58513530	58519554	6025	2	84878	ENST00000354590.7	340	ENSG00000119574	ZBTB45	zinc finger and BTB domain containing 45	40.0351986126156	0.0334544408193355	0.303525361379673	0	1	1	0.1	1	FALSE	FALSE	FALSE
OCI-Ly1	19_58519521_58520354	19	58519521	58520354	372.625	20	TRUE	20	TRUE	ChIPseeker.v1.8.6	TxDb.Hsapiens.UCSC.hg38.knownGene	-5000, 5000	transcript	TRUE	FALSE	TRUE	TRUE	FALSE	TRUE	TRUE	FALSE	FALSE	Promoter (<=1kb)	19	58513530	58519554	6025	2	84878	ENST00000354590.7	0	ENSG00000119574	ZBTB45	zinc finger and BTB domain containing 45	341.616451514038	0.338432513369164	0.16198813217804	0	1	1	0.1	1	FALSE	FALSE	FALSE
OCI-Ly1	19_58538243_58538841	19	58538243	58538841	104.375	20	TRUE	20	TRUE	ChIPseeker.v1.8.6	TxDb.Hsapiens.UCSC.hg38.knownGene	-5000, 5000	transcript	TRUE	FALSE	TRUE	TRUE	FALSE	TRUE	TRUE	FALSE	FALSE	Promoter (<=1kb)	19	58517309	58538911	21603	2	84878	ENST00000600130.1	70	ENSG00000119574	ZBTB45	zinc finger and BTB domain containing 45	100.222057847555	0.133922599880679	0.221410827542104	0	1	1	0.1	1	FALSE	FALSE	FALSE
OCI-Ly1	19_58543959_58544498	19	58543959	58544498	290	20	TRUE	20	TRUE	ChIPseeker.v1.8.6	TxDb.Hsapiens.UCSC.hg38.knownGene	-5000, 5000	transcript	TRUE	FALSE	TRUE	TRUE	FALSE	TRUE	TRUE	FALSE	FALSE	Promoter (<=1kb)	19	58544064	58550715	6652	1	10155	ENST00000253024.10	0	ENSG00000130726	TRIM28	tripartite motif containing 28	266.392918522338	0.4024936574757	0.167681067329567	0	1	1	0.1	1	FALSE	FALSE	FALSE
OCI-Ly1	19_58544638_58544762	19	58544638	58544762	15.5	20	FALSE	20	TRUE	ChIPseeker.v1.8.6	TxDb.Hsapiens.UCSC.hg38.knownGene	-5000, 5000	transcript	TRUE	FALSE	TRUE	TRUE	FALSE	TRUE	TRUE	FALSE	FALSE	Promoter (<=1kb)	19	58544473	58550715	6243	1	10155	ENST00000341753.10	165	ENSG00000130726	TRIM28	tripartite motif containing 28	14.2010383199882	-0.339539655501626	0.503747059233865	0	1	1	0.1	1	FALSE	FALSE	FALSE
OCI-Ly1	19_58544880_58545034	19	58544880	58545034	31.75	20	TRUE	20	TRUE	ChIPseeker.v1.8.6	TxDb.Hsapiens.UCSC.hg38.knownGene	-5000, 5000	transcript	TRUE	FALSE	TRUE	TRUE	FALSE	TRUE	TRUE	FALSE	FALSE	Promoter (<=1kb)	19	58545167	58545896	730	1	10155	ENST00000597968.1	-133	ENSG00000130726	TRIM28	tripartite motif containing 28	29.6478615181668	-0.469151569337089	0.338852184019873	0	1	1	0.1	1	FALSE	FALSE	FALSE
OCI-Ly1	19_58554967_58555370	19	58554967	58555370	147.625	20	TRUE	20	TRUE	ChIPseeker.v1.8.6	TxDb.Hsapiens.UCSC.hg38.knownGene	-5000, 5000	transcript	TRUE	FALSE	TRUE	TRUE	FALSE	TRUE	TRUE	FALSE	FALSE	Promoter (<=1kb)	19	58551452	58554974	3523	2	27243	ENST00000600118.6	0	ENSG00000130724	CHMP2A	charged multivesicular body protein 2A	135.988407862889	0.155174069150429	0.186109463852367	0	1	1	0.1	1	FALSE	FALSE	FALSE
OCI-Ly1	19_58558527_58559201	19	58558527	58559201	400.125	20	TRUE	20	TRUE	ChIPseeker.v1.8.6	TxDb.Hsapiens.UCSC.hg38.knownGene	-5000, 5000	transcript	TRUE	FALSE	TRUE	TRUE	FALSE	TRUE	TRUE	FALSE	FALSE	Promoter (<=1kb)	19	58559129	58570584	11456	1	100131691	ENST00000593642.5	0	ENSG00000267858	MZF1-AS1	MZF1 antisense RNA 1	369.576759457351	0.281227402961824	0.183242464052561	0	1	1	0.1	1	FALSE	FALSE	FALSE
OCI-Ly1	19_58559535_58559783	19	58559535	58559783	90.875	20	TRUE	20	TRUE	ChIPseeker.v1.8.6	TxDb.Hsapiens.UCSC.hg38.knownGene	-5000, 5000	transcript	TRUE	FALSE	TRUE	FALSE	FALSE	TRUE	TRUE	FALSE	FALSE	Promoter (<=1kb)	19	58559225	58574797	15573	1	100131691	ENST00000600534.1	310	ENSG00000267858	MZF1-AS1	MZF1 antisense RNA 1	81.73574186559	0.391282169424456	0.24673491190506	0	1	1	0.1	1	FALSE	FALSE	FALSE
OCI-Ly1	19_58562974_58563083	19	58562974	58563083	42.25	20	TRUE	20	TRUE	ChIPseeker.v1.8.6	TxDb.Hsapiens.UCSC.hg38.knownGene	-5000, 5000	transcript	TRUE	FALSE	TRUE	FALSE	TRUE	TRUE	TRUE	FALSE	FALSE	Promoter (3-4kb)	19	58559225	58574797	15573	1	100131691	ENST00000600534.1	3749	ENSG00000267858	MZF1-AS1	MZF1 antisense RNA 1	39.4579625359085	-0.325517878175033	0.306382455628037	0	1	1	0.1	1	FALSE	FALSE	FALSE
OCI-Ly1	19_58572711_58573720	19	58572711	58573720	596.875	20	TRUE	20	TRUE	ChIPseeker.v1.8.6	TxDb.Hsapiens.UCSC.hg38.knownGene	-5000, 5000	transcript	TRUE	FALSE	TRUE	TRUE	FALSE	TRUE	TRUE	FALSE	FALSE	Promoter (<=1kb)	19	58573503	58581646	8144	1	65996	ENST00000479047.1	0	ENSG00000213753	CENPBD2P	CENPB DNA-binding domains containing 2, pseudogene	541.380526466146	0.441225905055056	0.191855066921942	0	1	1	0.1	1	FALSE	FALSE	FALSE
OCI-Ly1	19_58575244_58575504	19	58575244	58575504	132.625	20	TRUE	20	TRUE	ChIPseeker.v1.8.6	TxDb.Hsapiens.UCSC.hg38.knownGene	-5000, 5000	transcript	TRUE	FALSE	TRUE	FALSE	FALSE	TRUE	TRUE	FALSE	FALSE	Promoter (<=1kb)	19	58575438	58605223	29786	1	65996	ENST00000651608.1	0	ENSG00000213753	CENPBD2P	CENPB DNA-binding domains containing 2, pseudogene	121.345605956409	0.191389460622403	0.188628380282742	0	1	1	0.1	1	FALSE	FALSE	FALSE
OCI-Ly1	19_58575605_58575905	19	58575605	58575905	144.875	20	TRUE	20	TRUE	ChIPseeker.v1.8.6	TxDb.Hsapiens.UCSC.hg38.knownGene	-5000, 5000	transcript	TRUE	FALSE	TRUE	FALSE	FALSE	FALSE	TRUE	FALSE	FALSE	Promoter (<=1kb)	19	58575460	58584397	8938	1	65996	ENST00000493504.1	145	ENSG00000213753	CENPBD2P	CENPB DNA-binding domains containing 2, pseudogene	134.274976337448	0.535461438021309	0.180958362998153	0	1	1	0.1	1	FALSE	FALSE	FALSE
OCI-Ly1	2_246564_246750	2	246564	246750	25.875	20	TRUE	20	TRUE	ChIPseeker.v1.8.6	TxDb.Hsapiens.UCSC.hg38.knownGene	-5000, 5000	transcript	TRUE	FALSE	TRUE	FALSE	FALSE	FALSE	TRUE	FALSE	FALSE	Promoter (3-4kb)	2	232915	249770	16856	2	26751	ENST00000497051.5	3020	ENSG00000035115	SH3YL1	SH3 and SYLF domain containing 1	23.9981626315586	0.30596261299995	0.392808178229963	0	1	1	0.1	1	FALSE	FALSE	FALSE
OCI-Ly1	2_264623_265271	2	264623	265271	238.875	20	TRUE	20	TRUE	ChIPseeker.v1.8.6	TxDb.Hsapiens.UCSC.hg38.knownGene	-5000, 5000	transcript	TRUE	FALSE	TRUE	TRUE	FALSE	TRUE	TRUE	FALSE	FALSE	Promoter (<=1kb)	2	218666	264810	46145	2	26751	ENST00000403658.5	0	ENSG00000035115	SH3YL1	SH3 and SYLF domain containing 1	217.004360474168	0.360232816266333	0.170107058778272	0	1	1	0.1	1	FALSE	FALSE	FALSE
OCI-Ly1	2_287575_287730	2	287575	287730	22.375	20	TRUE	20	TRUE	ChIPseeker.v1.8.6	TxDb.Hsapiens.UCSC.hg38.knownGene	-5000, 5000	transcript	TRUE	FALSE	TRUE	FALSE	FALSE	TRUE	TRUE	TRUE	FALSE	Promoter (<=1kb)	2	279929	287687	7759	2	285016	ENST00000401489.6	0	ENSG00000189292	ALKAL2	ALK and LTK ligand 2	21.0626974280523	0.417834461914936	0.428219051554766	0	1	1	0.1	1	FALSE	FALSE	FALSE
OCI-Ly1	2_304144_304342	2	304144	304342	10.125	20	FALSE	20	TRUE	ChIPseeker.v1.8.6	TxDb.Hsapiens.UCSC.hg38.knownGene	-5000, 5000	transcript	TRUE	FALSE	TRUE	FALSE	FALSE	FALSE	TRUE	FALSE	FALSE	Promoter (2-3kb)	2	305625	306491	867	2	105373346	ENST00000592090.1	2149	ENSG00000235779	LOC105373346	uncharacterized LOC105373346	8.52660662864059	2.26885284554603	0.83861023988344	1.51304239466762	0.130268890469388	1	0.1	1	FALSE	FALSE	FALSE
OCI-Ly1	2_309483_309821	2	309483	309821	27.375	20	TRUE	20	TRUE	ChIPseeker.v1.8.6	TxDb.Hsapiens.UCSC.hg38.knownGene	-5000, 5000	transcript	TRUE	FALSE	TRUE	FALSE	FALSE	FALSE	TRUE	FALSE	FALSE	Promoter (<=1kb)	2	305097	309433	4337	2	105373346	ENST00000668987.1	-50	ENSG00000235779	LOC105373346	uncharacterized LOC105373346	24.5299973454635	1.57317884853255	0.518564426470192	1.10531848941917	0.269021609035416	1	0.1	1	FALSE	FALSE	FALSE
OCI-Ly1	2_667466_667625	2	667466	667625	22.125	20	TRUE	20	TRUE	ChIPseeker.v1.8.6	TxDb.Hsapiens.UCSC.hg38.knownGene	-5000, 5000	transcript	TRUE	FALSE	TRUE	FALSE	TRUE	TRUE	FALSE	FALSE	FALSE	Promoter (3-4kb)	2	669189	670975	1787	2	129787	ENST00000497508.1	3350	ENSG00000151353	TMEM18	transmembrane protein 18	20.7886375324842	0.63538688770863	0.408930393634129	0	1	1	0.1	1	FALSE	FALSE	FALSE
OCI-Ly1	2_673084_673209	2	673084	673209	6.875	20	FALSE	20	TRUE	ChIPseeker.v1.8.6	TxDb.Hsapiens.UCSC.hg38.knownGene	-5000, 5000	transcript	TRUE	FALSE	TRUE	FALSE	FALSE	FALSE	TRUE	FALSE	FALSE	Promoter (2-3kb)	2	669189	670975	1787	2	129787	ENST00000497508.1	-2109	ENSG00000151353	TMEM18	transmembrane protein 18	5.73409481490173	-1.74722177549915	0.779421154394578	-0.95868808703244	0.337715901651951	1	0.1	1	FALSE	FALSE	FALSE
OCI-Ly1	2_675188_675281	2	675188	675281	31.25	20	TRUE	20	TRUE	ChIPseeker.v1.8.6	TxDb.Hsapiens.UCSC.hg38.knownGene	-5000, 5000	transcript	TRUE	FALSE	TRUE	FALSE	FALSE	FALSE	TRUE	FALSE	FALSE	Promoter (<=1kb)	2	667975	676162	8188	2	129787	ENST00000355654.6	881	ENSG00000151353	TMEM18	transmembrane protein 18	27.8841936939965	-0.377118904583359	0.365078251441178	0	1	1	0.1	1	FALSE	FALSE	FALSE
OCI-Ly1	2_676254_676411	2	676254	676411	42.75	20	TRUE	20	TRUE	ChIPseeker.v1.8.6	TxDb.Hsapiens.UCSC.hg38.knownGene	-5000, 5000	transcript	TRUE	FALSE	TRUE	FALSE	FALSE	TRUE	TRUE	FALSE	FALSE	Promoter (<=1kb)	2	667975	676162	8188	2	129787	ENST00000355654.6	-92	ENSG00000151353	TMEM18	transmembrane protein 18	39.3724801942049	0.188996462579743	0.299589291939298	0	1	1	0.1	1	FALSE	FALSE	FALSE
OCI-Ly1	2_1162812_1163087	2	1162812	1163087	15.75	20	FALSE	20	TRUE	ChIPseeker.v1.8.6	TxDb.Hsapiens.UCSC.hg38.knownGene	-5000, 5000	transcript	TRUE	FALSE	TRUE	FALSE	FALSE	FALSE	TRUE	FALSE	FALSE	Promoter (<=1kb)	2	1163247	1220057	56811	1	54221	ENST00000467759.5	-160	ENSG00000172554	SNTG2	syntrophin gamma 2	14.7741851587706	-1.8546350989833	0.475046371889563	-1.79905615442102	0.072009798389326	1	0.1	1	FALSE	FALSE	FALSE
OCI-Ly1	2_1897285_1897366	2	1897285	1897366	14.75	20	FALSE	20	TRUE	ChIPseeker.v1.8.6	TxDb.Hsapiens.UCSC.hg38.knownGene	-5000, 5000	transcript	TRUE	FALSE	TRUE	FALSE	FALSE	FALSE	TRUE	FALSE	FALSE	Promoter (4-5kb)	2	1789159	1892409	103251	2	23040	ENST00000648913.1	-4876	ENSG00000186487	MYT1L	myelin transcription factor 1 like	14.8451637119774	0.602098548551479	0.49890663735475	0	1	1	0.1	1	FALSE	FALSE	FALSE
OCI-Ly1	2_3001713_3001854	2	3001713	3001854	12	20	FALSE	20	TRUE	ChIPseeker.v1.8.6	TxDb.Hsapiens.UCSC.hg38.knownGene	-5000, 5000	transcript	TRUE	FALSE	TRUE	FALSE	FALSE	FALSE	TRUE	FALSE	FALSE	Promoter (<=1kb)	2	2896500	3001450	104951	2	101927554	ENST00000667683.1	-263	ENSG00000234423	LINC01250	long intergenic non-protein coding RNA 1250	11.1976851727443	-0.00785310340762908	0.523074820611519	0	1	1	0.1	1	FALSE	FALSE	FALSE
OCI-Ly1	2_3127222_3127649	2	3127222	3127649	30.25	20	TRUE	20	TRUE	ChIPseeker.v1.8.6	TxDb.Hsapiens.UCSC.hg38.knownGene	-5000, 5000	transcript	FALSE	TRUE	TRUE	FALSE	FALSE	FALSE	FALSE	FALSE	FALSE	Promoter (1-2kb)	2	2895048	3126026	230979	2	101927554	ENST00000457478.1	-1196	ENSG00000234423	LINC01250	long intergenic non-protein coding RNA 1250	26.2617765122287	-1.16462498643598	0.375268649755248	-0.438685689687513	0.660889297565647	1	0.1	1	FALSE	FALSE	FALSE
OCI-Ly1	2_3127848_3127982	2	3127848	3127982	10.375	20	FALSE	20	TRUE	ChIPseeker.v1.8.6	TxDb.Hsapiens.UCSC.hg38.knownGene	-5000, 5000	transcript	FALSE	TRUE	TRUE	FALSE	FALSE	FALSE	FALSE	FALSE	FALSE	Promoter (1-2kb)	2	2895048	3126026	230979	2	101927554	ENST00000457478.1	-1822	ENSG00000234423	LINC01250	long intergenic non-protein coding RNA 1250	10.2014751433555	-1.6988617460495	0.591685872340857	-1.18113644201884	0.237548525123969	1	0.1	1	FALSE	FALSE	FALSE
OCI-Ly1	2_3193124_3193211	2	3193124	3193211	14.75	20	FALSE	20	TRUE	ChIPseeker.v1.8.6	TxDb.Hsapiens.UCSC.hg38.knownGene	-5000, 5000	transcript	TRUE	FALSE	TRUE	FALSE	FALSE	FALSE	TRUE	FALSE	FALSE	Promoter (1-2kb)	2	3189325	3194391	5067	2	7260	ENST00000496433.5	1180	ENSG00000032389	EIPR1	EARP complex and GARP complex interacting protein 1	15.0740516976122	-0.49646199298546	0.47686583638285	0	1	1	0.1	1	FALSE	FALSE	FALSE
OCI-Ly1	2_3196053_3196452	2	3196053	3196452	85.875	20	TRUE	20	TRUE	ChIPseeker.v1.8.6	TxDb.Hsapiens.UCSC.hg38.knownGene	-5000, 5000	transcript	TRUE	FALSE	TRUE	FALSE	FALSE	FALSE	TRUE	FALSE	FALSE	Promoter (1-2kb)	2	3189325	3194391	5067	2	7260	ENST00000496433.5	-1662	ENSG00000032389	EIPR1	EARP complex and GARP complex interacting protein 1	74.658545613649	-0.00032176180663837	0.306227154642193	0	1	1	0.1	1	FALSE	FALSE	FALSE
OCI-Ly1	2_3198189_3198436	2	3198189	3198436	102.875	20	TRUE	20	TRUE	ChIPseeker.v1.8.6	TxDb.Hsapiens.UCSC.hg38.knownGene	-5000, 5000	transcript	TRUE	FALSE	TRUE	FALSE	FALSE	FALSE	TRUE	FALSE	FALSE	Promoter (3-4kb)	2	3189325	3194391	5067	2	7260	ENST00000496433.5	-3798	ENSG00000032389	EIPR1	EARP complex and GARP complex interacting protein 1	93.216301485998	0.348750900488745	0.227708259462358	0	1	1	0.1	1	FALSE	FALSE	FALSE
OCI-Ly1	2_3254232_3254996	2	3254232	3254996	313.5	20	TRUE	20	TRUE	ChIPseeker.v1.8.6	TxDb.Hsapiens.UCSC.hg38.knownGene	-5000, 5000	transcript	TRUE	FALSE	TRUE	FALSE	FALSE	FALSE	TRUE	FALSE	FALSE	Promoter (2-3kb)	2	3194083	3257559	63477	2	7260	ENST00000482570.5	2563	ENSG00000032389	EIPR1	EARP complex and GARP complex interacting protein 1	275.454525835934	-0.127606451909851	0.211993527557499	0	1	1	0.1	1	FALSE	FALSE	FALSE
OCI-Ly1	2_3255470_3255727	2	3255470	3255727	37.875	20	TRUE	20	TRUE	ChIPseeker.v1.8.6	TxDb.Hsapiens.UCSC.hg38.knownGene	-5000, 5000	transcript	TRUE	FALSE	TRUE	FALSE	FALSE	FALSE	TRUE	FALSE	FALSE	Promoter (1-2kb)	2	3194083	3257559	63477	2	7260	ENST00000482570.5	1832	ENSG00000032389	EIPR1	EARP complex and GARP complex interacting protein 1	34.3730406615972	-0.210799763662709	0.310029987238268	0	1	1	0.1	1	FALSE	FALSE	FALSE
OCI-Ly1	2_3255870_3255961	2	3255870	3255961	16.375	20	FALSE	20	TRUE	ChIPseeker.v1.8.6	TxDb.Hsapiens.UCSC.hg38.knownGene	-5000, 5000	transcript	TRUE	FALSE	TRUE	FALSE	FALSE	FALSE	TRUE	FALSE	FALSE	Promoter (1-2kb)	2	3194083	3257559	63477	2	7260	ENST00000482570.5	1598	ENSG00000032389	EIPR1	EARP complex and GARP complex interacting protein 1	15.7124950378021	0.177659207718357	0.447612235125964	0	1	1	0.1	1	FALSE	FALSE	FALSE
OCI-Ly1	2_3257226_3257423	2	3257226	3257423	74.625	20	TRUE	20	TRUE	ChIPseeker.v1.8.6	TxDb.Hsapiens.UCSC.hg38.knownGene	-5000, 5000	transcript	TRUE	FALSE	TRUE	FALSE	TRUE	TRUE	TRUE	FALSE	FALSE	Promoter (<=1kb)	2	3194083	3257559	63477	2	7260	ENST00000482570.5	136	ENSG00000032389	EIPR1	EARP complex and GARP complex interacting protein 1	66.5090552325595	-0.227020422718638	0.278505772491651	0	1	1	0.1	1	FALSE	FALSE	FALSE
OCI-Ly1	2_3377361_3377457	2	3377361	3377457	35.75	20	TRUE	20	TRUE	ChIPseeker.v1.8.6	TxDb.Hsapiens.UCSC.hg38.knownGene	-5000, 5000	transcript	TRUE	FALSE	TRUE	FALSE	FALSE	TRUE	TRUE	FALSE	FALSE	Promoter (<=1kb)	2	3194012	3377470	183459	2	7260	ENST00000463662.5	13	ENSG00000032389	EIPR1	EARP complex and GARP complex interacting protein 1	33.9610574154811	0.486477446130926	0.315371379333205	0	1	1	0.1	1	FALSE	FALSE	FALSE
OCI-Ly1	2_3377782_3378136	2	3377782	3378136	170.375	20	TRUE	20	TRUE	ChIPseeker.v1.8.6	TxDb.Hsapiens.UCSC.hg38.knownGene	-5000, 5000	transcript	TRUE	FALSE	TRUE	TRUE	FALSE	TRUE	FALSE	FALSE	FALSE	Promoter (<=1kb)	2	3188925	3377830	188906	2	7260	ENST00000398659.8	0	ENSG00000032389	EIPR1	EARP complex and GARP complex interacting protein 1	155.447684842579	0.190026382148895	0.187607749283468	0	1	1	0.1	1	FALSE	FALSE	FALSE
OCI-Ly1	2_3379539_3380046	2	3379539	3380046	196	20	TRUE	20	TRUE	ChIPseeker.v1.8.6	TxDb.Hsapiens.UCSC.hg38.knownGene	-5000, 5000	transcript	TRUE	FALSE	TRUE	TRUE	FALSE	TRUE	TRUE	FALSE	FALSE	Promoter (<=1kb)	2	3379675	3479567	99893	1	51112	ENST00000382110.6	0	ENSG00000171853	TRAPPC12	trafficking protein particle complex subunit 12	179.128631325374	0.312459636848713	0.193232783682741	0	1	1	0.1	1	FALSE	FALSE	FALSE
OCI-Ly1	2_3420168_3420346	2	3420168	3420346	19.375	20	FALSE	20	TRUE	ChIPseeker.v1.8.6	TxDb.Hsapiens.UCSC.hg38.knownGene	-5000, 5000	transcript	TRUE	FALSE	TRUE	FALSE	FALSE	FALSE	TRUE	FALSE	FALSE	Promoter (1-2kb)	2	3421883	3479567	57685	1	51112	ENST00000417243.5	-1537	ENSG00000171853	TRAPPC12	trafficking protein particle complex subunit 12	16.9476455086954	-0.818951057945443	0.509021725628818	0	1	1	0.1	1	FALSE	FALSE	FALSE
OCI-Ly1	2_3423995_3424149	2	3423995	3424149	34.25	20	TRUE	20	TRUE	ChIPseeker.v1.8.6	TxDb.Hsapiens.UCSC.hg38.knownGene	-5000, 5000	transcript	TRUE	FALSE	TRUE	FALSE	FALSE	FALSE	TRUE	FALSE	FALSE	Promoter (<=1kb)	2	3424598	3468006	43409	1	51112	ENST00000469147.5	-449	ENSG00000171853	TRAPPC12	trafficking protein particle complex subunit 12	31.5918111901124	-0.298818267301629	0.320171873947181	0	1	1	0.1	1	FALSE	FALSE	FALSE
OCI-Ly1	2_3461916_3462101	2	3461916	3462101	20.5	20	TRUE	20	TRUE	ChIPseeker.v1.8.6	TxDb.Hsapiens.UCSC.hg38.knownGene	-5000, 5000	transcript	TRUE	FALSE	TRUE	FALSE	FALSE	FALSE	TRUE	FALSE	FALSE	Promoter (1-2kb)	2	3460301	3478913	18613	1	51112	ENST00000437733.5	1615	ENSG00000171853	TRAPPC12	trafficking protein particle complex subunit 12	18.7320919179608	-0.15029319795984	0.475000271073484	0	1	1	0.1	1	FALSE	FALSE	FALSE
OCI-Ly1	2_3462112_3462499	2	3462112	3462499	70.875	20	TRUE	20	TRUE	ChIPseeker.v1.8.6	TxDb.Hsapiens.UCSC.hg38.knownGene	-5000, 5000	transcript	TRUE	FALSE	TRUE	FALSE	FALSE	FALSE	TRUE	FALSE	FALSE	Promoter (1-2kb)	2	3460301	3478913	18613	1	51112	ENST00000437733.5	1811	ENSG00000171853	TRAPPC12	trafficking protein particle complex subunit 12	65.6017139568654	-0.513641350348645	0.25149260700631	0	1	1	0.1	1	FALSE	FALSE	FALSE
OCI-Ly1	2_3462724_3462964	2	3462724	3462964	38	20	TRUE	20	TRUE	ChIPseeker.v1.8.6	TxDb.Hsapiens.UCSC.hg38.knownGene	-5000, 5000	transcript	TRUE	FALSE	TRUE	FALSE	FALSE	TRUE	TRUE	FALSE	FALSE	Promoter (2-3kb)	2	3460301	3478913	18613	1	51112	ENST00000437733.5	2423	ENSG00000171853	TRAPPC12	trafficking protein particle complex subunit 12	35.0716055469139	-0.848480102023722	0.36964602837062	0	1	1	0.1	1	FALSE	FALSE	FALSE
OCI-Ly1	2_3480035_3480204	2	3480035	3480204	20.875	20	TRUE	20	TRUE	ChIPseeker.v1.8.6	TxDb.Hsapiens.UCSC.hg38.knownGene	-5000, 5000	transcript	TRUE	FALSE	TRUE	FALSE	FALSE	FALSE	TRUE	FALSE	FALSE	Promoter (1-2kb)	2	3478714	3479565	852	1	51112	ENST00000493792.1	1321	ENSG00000171853	TRAPPC12	trafficking protein particle complex subunit 12	19.7982782168389	-0.311274624369406	0.437962138214224	0	1	1	0.1	1	FALSE	FALSE	FALSE
OCI-Ly1	2_3480416_3480653	2	3480416	3480653	29.375	20	TRUE	20	TRUE	ChIPseeker.v1.8.6	TxDb.Hsapiens.UCSC.hg38.knownGene	-5000, 5000	transcript	TRUE	FALSE	TRUE	FALSE	FALSE	FALSE	TRUE	FALSE	FALSE	Promoter (1-2kb)	2	3478714	3479565	852	1	51112	ENST00000493792.1	1702	ENSG00000171853	TRAPPC12	trafficking protein particle complex subunit 12	25.8227100815917	-0.870838817287578	0.377411676006947	0	1	1	0.1	1	FALSE	FALSE	FALSE
OCI-Ly1	2_3518405_3518564	2	3518405	3518564	41.75	20	TRUE	20	TRUE	ChIPseeker.v1.8.6	TxDb.Hsapiens.UCSC.hg38.knownGene	-5000, 5000	transcript	TRUE	FALSE	TRUE	FALSE	FALSE	FALSE	TRUE	FALSE	FALSE	Promoter (<=1kb)	2	3498453	3517747	19295	2	55256	ENST00000382093.5	-658	ENSG00000182551	ADI1	acireductone dioxygenase 1	41.6992761312226	-0.249890094761205	0.342384571314896	0	1	1	0.1	1	FALSE	FALSE	FALSE
OCI-Ly1	2_3518784_3519698	2	3518784	3519698	404.75	20	TRUE	20	TRUE	ChIPseeker.v1.8.6	TxDb.Hsapiens.UCSC.hg38.knownGene	-5000, 5000	transcript	TRUE	FALSE	TRUE	TRUE	FALSE	TRUE	TRUE	FALSE	FALSE	Promoter (<=1kb)	2	3497366	3519531	22166	2	55256	ENST00000327435.11	0	ENSG00000182551	ADI1	acireductone dioxygenase 1	382.102742290679	0.115657395126509	0.152554327675866	0	1	1	0.1	1	FALSE	FALSE	FALSE
OCI-Ly1	2_3519994_3520088	2	3519994	3520088	18.625	20	FALSE	20	TRUE	ChIPseeker.v1.8.6	TxDb.Hsapiens.UCSC.hg38.knownGene	-5000, 5000	transcript	TRUE	FALSE	TRUE	FALSE	FALSE	FALSE	TRUE	FALSE	FALSE	Promoter (<=1kb)	2	3497366	3519531	22166	2	55256	ENST00000327435.11	-463	ENSG00000182551	ADI1	acireductone dioxygenase 1	18.0282810483464	-0.673190194219972	0.413049445611952	0	1	1	0.1	1	FALSE	FALSE	FALSE
OCI-Ly1	2_3535607_3535852	2	3535607	3535852	61.5	20	TRUE	20	TRUE	ChIPseeker.v1.8.6	TxDb.Hsapiens.UCSC.hg38.knownGene	-5000, 5000	transcript	TRUE	FALSE	TRUE	FALSE	FALSE	FALSE	TRUE	FALSE	FALSE	Promoter (1-2kb)	2	3533224	3536869	3646	2	246243	ENST00000438482.1	1017	ENSG00000171865	RNASEH1	ribonuclease H1	53.4657589371375	-0.217315748819415	0.299753319093957	0	1	1	0.1	1	FALSE	FALSE	FALSE
OCI-Ly1	2_3536003_3536144	2	3536003	3536144	41.25	20	TRUE	20	TRUE	ChIPseeker.v1.8.6	TxDb.Hsapiens.UCSC.hg38.knownGene	-5000, 5000	transcript	TRUE	FALSE	TRUE	FALSE	FALSE	FALSE	TRUE	FALSE	FALSE	Promoter (<=1kb)	2	3533224	3536869	3646	2	246243	ENST00000438482.1	725	ENSG00000171865	RNASEH1	ribonuclease H1	36.206529460047	-0.0811585302867582	0.364010789446267	0	1	1	0.1	1	FALSE	FALSE	FALSE
OCI-Ly1	2_3536802_3537008	2	3536802	3537008	45	20	TRUE	20	TRUE	ChIPseeker.v1.8.6	TxDb.Hsapiens.UCSC.hg38.knownGene	-5000, 5000	transcript	TRUE	FALSE	TRUE	FALSE	TRUE	TRUE	TRUE	FALSE	FALSE	Promoter (<=1kb)	2	3531813	3536873	5061	2	246243	ENST00000422961.5	0	ENSG00000171865	RNASEH1	ribonuclease H1	38.7518116240703	-0.367140765846244	0.371871054134485	0	1	1	0.1	1	FALSE	FALSE	FALSE
OCI-Ly1	2_3558231_3558765	2	3558231	3558765	310.5	20	TRUE	20	TRUE	ChIPseeker.v1.8.6	TxDb.Hsapiens.UCSC.hg38.knownGene	-5000, 5000	transcript	TRUE	FALSE	TRUE	TRUE	FALSE	TRUE	FALSE	FALSE	FALSE	Promoter (<=1kb)	2	3558419	3561738	3320	1	100506054	ENST00000426725.3	0	ENSG00000234171	RNASEH1-DT	RNASEH1 divergent transcript	283.875402046268	0.353437850139648	0.161707432140728	0	1	1	0.1	1	FALSE	FALSE	FALSE
OCI-Ly1	2_3559133_3559292	2	3559133	3559292	35.25	20	TRUE	20	TRUE	ChIPseeker.v1.8.6	TxDb.Hsapiens.UCSC.hg38.knownGene	-5000, 5000	transcript	TRUE	FALSE	TRUE	FALSE	FALSE	FALSE	TRUE	FALSE	FALSE	Promoter (<=1kb)	2	3558468	3561734	3267	1	100506054	ENST00000438436.4	665	ENSG00000234171	RNASEH1-DT	RNASEH1 divergent transcript	33.4952398267427	-0.633886803368452	0.332597870450817	0	1	1	0.1	1	FALSE	FALSE	FALSE
OCI-Ly1	2_3575079_3575445	2	3575079	3575445	127.125	20	TRUE	20	TRUE	ChIPseeker.v1.8.6	TxDb.Hsapiens.UCSC.hg38.knownGene	-5000, 5000	transcript	TRUE	FALSE	TRUE	TRUE	FALSE	TRUE	TRUE	FALSE	FALSE	Promoter (<=1kb)	2	3575260	3580920	5661	1	6201	ENST00000645674.2	0	ENSG00000171863	RPS7	ribosomal protein S7	118.417158080911	0.191966470030844	0.204088478397968	0	1	1	0.1	1	FALSE	FALSE	FALSE
OCI-Ly1	2_3575564_3575686	2	3575564	3575686	26.375	20	TRUE	20	TRUE	ChIPseeker.v1.8.6	TxDb.Hsapiens.UCSC.hg38.knownGene	-5000, 5000	transcript	TRUE	FALSE	TRUE	TRUE	FALSE	TRUE	TRUE	FALSE	FALSE	Promoter (<=1kb)	2	3575633	3576873	1241	1	6201	ENST00000479123.1	0	ENSG00000171863	RPS7	ribosomal protein S7	25.7572291725285	-0.42850062770266	0.393467543642943	0	1	1	0.1	1	FALSE	FALSE	FALSE
OCI-Ly1	2_3600047_3600280	2	3600047	3600280	25.25	20	TRUE	20	TRUE	ChIPseeker.v1.8.6	TxDb.Hsapiens.UCSC.hg38.knownGene	-5000, 5000	transcript	TRUE	FALSE	TRUE	FALSE	FALSE	FALSE	TRUE	FALSE	FALSE	Promoter (1-2kb)	2	3601906	3640331	38426	1	78989	ENST00000438814.5	-1626	ENSG00000118004	COLEC11	collectin subfamily member 11	22.7869224936199	-0.695575186295148	0.392591349010064	0	1	1	0.1	1	FALSE	FALSE	FALSE
OCI-Ly1	2_3605026_3605116	2	3605026	3605116	20.625	20	TRUE	20	TRUE	ChIPseeker.v1.8.6	TxDb.Hsapiens.UCSC.hg38.knownGene	-5000, 5000	transcript	TRUE	FALSE	TRUE	FALSE	FALSE	TRUE	TRUE	FALSE	FALSE	Promoter (<=1kb)	2	3605701	3644446	38746	1	78989	ENST00000403096.7	-585	ENSG00000118004	COLEC11	collectin subfamily member 11	18.3880977968139	-0.667334292264652	0.413788379943782	0	1	1	0.1	1	FALSE	FALSE	FALSE
OCI-Ly1	2_3608983_3609074	2	3608983	3609074	26.5	20	TRUE	20	TRUE	ChIPseeker.v1.8.6	TxDb.Hsapiens.UCSC.hg38.knownGene	-5000, 5000	transcript	TRUE	FALSE	TRUE	FALSE	FALSE	FALSE	TRUE	FALSE	FALSE	Promoter (2-3kb)	2	3606052	3644446	38395	1	78989	ENST00000404205.5	2931	ENSG00000118004	COLEC11	collectin subfamily member 11	24.1387433816997	0.236745468066298	0.40987265524971	0	1	1	0.1	1	FALSE	FALSE	FALSE
OCI-Ly1	2_3609395_3609619	2	3609395	3609619	69.75	20	TRUE	20	TRUE	ChIPseeker.v1.8.6	TxDb.Hsapiens.UCSC.hg38.knownGene	-5000, 5000	transcript	TRUE	FALSE	TRUE	FALSE	FALSE	FALSE	TRUE	FALSE	FALSE	Promoter (3-4kb)	2	3606052	3644446	38395	1	78989	ENST00000404205.5	3343	ENSG00000118004	COLEC11	collectin subfamily member 11	60.7775705668276	-0.399737638871194	0.317026203044149	0	1	1	0.1	1	FALSE	FALSE	FALSE
OCI-Ly1	2_3609963_3610516	2	3609963	3610516	122.875	20	TRUE	20	TRUE	ChIPseeker.v1.8.6	TxDb.Hsapiens.UCSC.hg38.knownGene	-5000, 5000	transcript	TRUE	FALSE	TRUE	FALSE	FALSE	FALSE	TRUE	FALSE	FALSE	Promoter (3-4kb)	2	3606052	3644446	38395	1	78989	ENST00000404205.5	3911	ENSG00000118004	COLEC11	collectin subfamily member 11	107.718753231987	-0.930248635621151	0.230033342803851	0	1	1	0.1	1	FALSE	FALSE	FALSE
OCI-Ly1	2_3656889_3657143	2	3656889	3657143	92.5	20	TRUE	20	TRUE	ChIPseeker.v1.8.6	TxDb.Hsapiens.UCSC.hg38.knownGene	-5000, 5000	transcript	FALSE	TRUE	TRUE	FALSE	FALSE	FALSE	FALSE	FALSE	FALSE	Promoter (1-2kb)	2	3658200	3702671	44472	1	55821	ENST00000252505.4	-1057	ENSG00000151360	ALLC	allantoicase	85.4231282307191	-0.499425214805187	0.279260975312799	0	1	1	0.1	1	FALSE	FALSE	FALSE
OCI-Ly1	2_3657457_3657734	2	3657457	3657734	122.375	20	TRUE	20	TRUE	ChIPseeker.v1.8.6	TxDb.Hsapiens.UCSC.hg38.knownGene	-5000, 5000	transcript	FALSE	TRUE	TRUE	FALSE	FALSE	FALSE	FALSE	FALSE	FALSE	Promoter (<=1kb)	2	3658200	3702671	44472	1	55821	ENST00000252505.4	-466	ENSG00000151360	ALLC	allantoicase	107.469800910664	-0.994144895900527	0.267731345470855	0	1	1	0.1	1	FALSE	FALSE	FALSE
OCI-Ly1	2_3659466_3659687	2	3659466	3659687	90.625	20	TRUE	20	TRUE	ChIPseeker.v1.8.6	TxDb.Hsapiens.UCSC.hg38.knownGene	-5000, 5000	transcript	TRUE	FALSE	TRUE	FALSE	FALSE	FALSE	TRUE	FALSE	FALSE	Promoter (1-2kb)	2	3658200	3702671	44472	1	55821	ENST00000252505.4	1266	ENSG00000151360	ALLC	allantoicase	80.3558334666431	-0.619128151942002	0.301307634708918	0	1	1	0.1	1	FALSE	FALSE	FALSE
OCI-Ly1	2_3660052_3660304	2	3660052	3660304	86	20	TRUE	20	TRUE	ChIPseeker.v1.8.6	TxDb.Hsapiens.UCSC.hg38.knownGene	-5000, 5000	transcript	TRUE	FALSE	TRUE	FALSE	FALSE	FALSE	TRUE	FALSE	FALSE	Promoter (1-2kb)	2	3658200	3702671	44472	1	55821	ENST00000252505.4	1852	ENSG00000151360	ALLC	allantoicase	80.8393917095458	-0.327634620070673	0.213747125654247	0	1	1	0.1	1	FALSE	FALSE	FALSE
OCI-Ly1	2_3662030_3662524	2	3662030	3662524	104.25	20	TRUE	20	TRUE	ChIPseeker.v1.8.6	TxDb.Hsapiens.UCSC.hg38.knownGene	-5000, 5000	transcript	TRUE	FALSE	TRUE	FALSE	FALSE	FALSE	TRUE	FALSE	FALSE	Promoter (3-4kb)	2	3658200	3702671	44472	1	55821	ENST00000252505.4	3830	ENSG00000151360	ALLC	allantoicase	94.9918341294098	-0.871956691347057	0.220380704438395	0	1	1	0.1	1	FALSE	FALSE	FALSE
OCI-Ly1	2_3692451_3692718	2	3692451	3692718	46.5	20	TRUE	20	TRUE	ChIPseeker.v1.8.6	TxDb.Hsapiens.UCSC.hg38.knownGene	-5000, 5000	transcript	TRUE	FALSE	TRUE	FALSE	FALSE	FALSE	TRUE	FALSE	FALSE	Promoter (1-2kb)	2	3694621	3702671	8051	1	55821	ENST00000476389.5	-1903	ENSG00000151360	ALLC	allantoicase	42.6376140451069	0.0897824121740681	0.3295206905411	0	1	1	0.1	1	FALSE	FALSE	FALSE
OCI-Ly1	2_3728240_3728351	2	3728240	3728351	15.25	20	FALSE	20	TRUE	ChIPseeker.v1.8.6	TxDb.Hsapiens.UCSC.hg38.knownGene	-5000, 5000	transcript	TRUE	FALSE	TRUE	FALSE	FALSE	FALSE	TRUE	FALSE	FALSE	Promoter (2-3kb)	2	3725946	3788532	62587	1	728597	ENST00000537457.1	2294	ENSG00000214866	DCDC2C	doublecortin domain containing 2C	14.8854065242679	-0.0567520225357895	0.468616451944071	0	1	1	0.1	1	FALSE	FALSE	FALSE
OCI-Ly1	2_3728537_3728707	2	3728537	3728707	13.75	20	FALSE	20	TRUE	ChIPseeker.v1.8.6	TxDb.Hsapiens.UCSC.hg38.knownGene	-5000, 5000	transcript	TRUE	FALSE	TRUE	FALSE	FALSE	FALSE	TRUE	FALSE	FALSE	Promoter (2-3kb)	2	3725946	3788532	62587	1	728597	ENST00000537457.1	2591	ENSG00000214866	DCDC2C	doublecortin domain containing 2C	12.0277889537038	0.880227086529556	0.643237391828772	0	1	1	0.1	1	FALSE	FALSE	FALSE
OCI-Ly1	2_3841686_3841819	2	3841686	3841819	19.5	20	FALSE	20	TRUE	ChIPseeker.v1.8.6	TxDb.Hsapiens.UCSC.hg38.knownGene	-5000, 5000	transcript	TRUE	FALSE	TRUE	FALSE	FALSE	FALSE	TRUE	FALSE	FALSE	Promoter (2-3kb)	2	3844184	3847411	3228	1	728597	ENST00000451101.1	-2365	ENSG00000214866	DCDC2C	doublecortin domain containing 2C	18.2741657716026	1.6697765824751	0.642392040386597	1.04262901836707	0.297120144160108	1	0.1	1	FALSE	FALSE	FALSE
OCI-Ly1	2_3956466_3956578	2	3956466	3956578	15.125	20	FALSE	20	TRUE	ChIPseeker.v1.8.6	TxDb.Hsapiens.UCSC.hg38.knownGene	-5000, 5000	transcript	FALSE	TRUE	TRUE	FALSE	FALSE	FALSE	FALSE	FALSE	FALSE	Promoter (2-3kb)	2	3957990	3959473	1484	2	100505964	ENST00000671382.1	2895	ENSG00000237401	LINC01304	long intergenic non-protein coding RNA 1304	13.6338659670723	2.16125013506058	0.722477706500681	1.60731621835792	0.10798501832314	1	0.1	1	FALSE	FALSE	FALSE
OCI-Ly1	2_3958565_3958701	2	3958565	3958701	14.5	20	FALSE	20	TRUE	ChIPseeker.v1.8.6	TxDb.Hsapiens.UCSC.hg38.knownGene	-5000, 5000	transcript	TRUE	FALSE	TRUE	FALSE	FALSE	TRUE	FALSE	FALSE	FALSE	Promoter (<=1kb)	2	3957990	3959473	1484	2	100505964	ENST00000671382.1	772	ENSG00000237401	LINC01304	long intergenic non-protein coding RNA 1304	13.2407094775347	0.332626979323119	0.630943837688125	0	1	1	0.1	1	FALSE	FALSE	FALSE
OCI-Ly1	2_3966747_3966954	2	3966747	3966954	12.5	20	FALSE	20	TRUE	ChIPseeker.v1.8.6	TxDb.Hsapiens.UCSC.hg38.knownGene	-5000, 5000	transcript	TRUE	FALSE	TRUE	FALSE	FALSE	TRUE	TRUE	FALSE	FALSE	Promoter (<=1kb)	2	3957990	3967529	9540	2	100505964	ENST00000664559.1	575	ENSG00000237401	LINC01304	long intergenic non-protein coding RNA 1304	11.5718131460364	-0.143412570397153	0.653862907345003	0	1	1	0.1	1	FALSE	FALSE	FALSE
OCI-Ly1	2_4654097_4654295	2	4654097	4654295	23.625	20	TRUE	20	TRUE	ChIPseeker.v1.8.6	TxDb.Hsapiens.UCSC.hg38.knownGene	-5000, 5000	transcript	TRUE	FALSE	TRUE	FALSE	FALSE	FALSE	TRUE	FALSE	FALSE	Promoter (1-2kb)	2	4634370	4656230	21861	2	727982	ENST00000659398.1	1935	ENSG00000231532	LINC01249	long intergenic non-protein coding RNA 1249	22.0872075019068	0.204047827637809	0.969185118167927	0	1	1	0.1	1	FALSE	FALSE	FALSE
OCI-Ly1	2_4656125_4656285	2	4656125	4656285	20.875	20	TRUE	20	TRUE	ChIPseeker.v1.8.6	TxDb.Hsapiens.UCSC.hg38.knownGene	-5000, 5000	transcript	TRUE	FALSE	TRUE	FALSE	FALSE	TRUE	TRUE	FALSE	FALSE	Promoter (<=1kb)	2	4628339	4656246	27908	2	727982	ENST00000421212.2	0	ENSG00000231532	LINC01249	long intergenic non-protein coding RNA 1249	18.6247632675695	1.11556774557431	0.619610970045289	0.186516622786486	0.852039644477904	1	0.1	1	FALSE	FALSE	FALSE
OCI-Ly1	2_4656447_4656588	2	4656447	4656588	23.5	20	TRUE	20	TRUE	ChIPseeker.v1.8.6	TxDb.Hsapiens.UCSC.hg38.knownGene	-5000, 5000	transcript	TRUE	FALSE	TRUE	FALSE	FALSE	TRUE	FALSE	FALSE	FALSE	Promoter (<=1kb)	2	4628216	4656498	28283	2	727982	ENST00000412134.6	0	ENSG00000231532	LINC01249	long intergenic non-protein coding RNA 1249	20.2754961129667	0.965384012554093	1.13359077327281	0	1	1	0.1	1	FALSE	FALSE	FALSE
OCI-Ly1	2_6771657_6771785	2	6771657	6771785	20.5	20	TRUE	20	TRUE	ChIPseeker.v1.8.6	TxDb.Hsapiens.UCSC.hg38.knownGene	-5000, 5000	transcript	FALSE	TRUE	TRUE	FALSE	FALSE	FALSE	FALSE	FALSE	FALSE	Promoter (1-2kb)	2	6729168	6770311	41144	2	400941	ENST00000382045.3	-1346	ENSG00000205837	LINC00487	long intergenic non-protein coding RNA 487	18.9379352888746	1.07832366493541	0.434142242199272	0.180410145160357	0.856830590316383	1	0.1	1	FALSE	FALSE	FALSE
OCI-Ly1	2_6772335_6772602	2	6772335	6772602	26.625	20	TRUE	20	TRUE	ChIPseeker.v1.8.6	TxDb.Hsapiens.UCSC.hg38.knownGene	-5000, 5000	transcript	FALSE	TRUE	TRUE	FALSE	FALSE	FALSE	FALSE	FALSE	FALSE	Promoter (2-3kb)	2	6729168	6770311	41144	2	400941	ENST00000382045.3	-2024	ENSG00000205837	LINC00487	long intergenic non-protein coding RNA 487	27.2164188112525	0.862848685915742	0.430958251324826	0	1	1	0.1	1	FALSE	FALSE	FALSE
OCI-Ly1	2_6772994_6773090	2	6772994	6773090	9.75	20	FALSE	20	TRUE	ChIPseeker.v1.8.6	TxDb.Hsapiens.UCSC.hg38.knownGene	-5000, 5000	transcript	FALSE	TRUE	TRUE	FALSE	FALSE	FALSE	FALSE	FALSE	FALSE	Promoter (2-3kb)	2	6729168	6770311	41144	2	400941	ENST00000382045.3	-2683	ENSG00000205837	LINC00487	long intergenic non-protein coding RNA 487	8.9610827519309	0.221562392777792	0.588889110072755	0	1	1	0.1	1	FALSE	FALSE	FALSE
OCI-Ly1	2_6773113_6773525	2	6773113	6773525	64.5	20	TRUE	20	TRUE	ChIPseeker.v1.8.6	TxDb.Hsapiens.UCSC.hg38.knownGene	-5000, 5000	transcript	FALSE	TRUE	TRUE	FALSE	FALSE	FALSE	FALSE	FALSE	FALSE	Promoter (2-3kb)	2	6729168	6770311	41144	2	400941	ENST00000382045.3	-2802	ENSG00000205837	LINC00487	long intergenic non-protein coding RNA 487	60.753653398828	0.257009031829866	0.26519676957305	0	1	1	0.1	1	FALSE	FALSE	FALSE
OCI-Ly1	2_6865115_6866255	2	6865115	6866255	145.375	20	TRUE	20	TRUE	ChIPseeker.v1.8.6	TxDb.Hsapiens.UCSC.hg38.knownGene	-5000, 5000	transcript	TRUE	FALSE	TRUE	TRUE	FALSE	TRUE	TRUE	FALSE	FALSE	Promoter (<=1kb)	2	6840570	6865819	25250	2	129607	ENST00000458098.5	0	ENSG00000134326	CMPK2	cytidine/uridine monophosphate kinase 2	142.659125266019	0.793513434737899	0.260386887338304	0	1	1	0.1	1	FALSE	FALSE	FALSE
OCI-Ly1	2_6866501_6866648	2	6866501	6866648	28.75	20	TRUE	20	TRUE	ChIPseeker.v1.8.6	TxDb.Hsapiens.UCSC.hg38.knownGene	-5000, 5000	transcript	TRUE	FALSE	TRUE	FALSE	FALSE	TRUE	TRUE	FALSE	FALSE	Promoter (<=1kb)	2	6848318	6866635	18318	2	129607	ENST00000478738.5	0	ENSG00000134326	CMPK2	cytidine/uridine monophosphate kinase 2	27.0919892796289	0.641537420473546	0.387540211913633	0	1	1	0.1	1	FALSE	FALSE	FALSE
OCI-Ly1	2_6877517_6877736	2	6877517	6877736	22	20	TRUE	20	TRUE	ChIPseeker.v1.8.6	TxDb.Hsapiens.UCSC.hg38.knownGene	-5000, 5000	transcript	TRUE	FALSE	TRUE	TRUE	TRUE	TRUE	TRUE	TRUE	FALSE	Promoter (<=1kb)	2	6877777	6898239	20463	1	91543	ENST00000382040.4	-41	ENSG00000134321	RSAD2	radical S-adenosyl methionine domain containing 2	20.2557888568593	0.0638529106631224	0.405259782257103	0	1	1	0.1	1	FALSE	FALSE	FALSE
OCI-Ly1	2_6917251_6917493	2	6917251	6917493	24	20	TRUE	20	TRUE	ChIPseeker.v1.8.6	TxDb.Hsapiens.UCSC.hg38.knownGene	-5000, 5000	transcript	TRUE	FALSE	TRUE	TRUE	FALSE	TRUE	TRUE	FALSE	FALSE	Promoter (<=1kb)	2	6911754	6917336	5583	2	386597	ENST00000654458.1	0	ENSG00000228203	GRASLND	glycosaminoglycan regulatory associated long non-coding RNA	23.0603120988906	1.2673621951802	0.474087762219114	0.563950847262395	0.572787583991009	1	0.1	1	FALSE	FALSE	FALSE
OCI-Ly1	2_6999174_6999410	2	6999174	6999410	19	20	FALSE	20	TRUE	ChIPseeker.v1.8.6	TxDb.Hsapiens.UCSC.hg38.knownGene	-5000, 5000	transcript	TRUE	FALSE	TRUE	FALSE	FALSE	FALSE	TRUE	FALSE	FALSE	Promoter (2-3kb)	2	6996940	7068286	71347	1	9781	ENST00000432850.1	2234	ENSG00000151692	RNF144A	ring finger protein 144A	17.2649900059342	-1.28978530009871	0.565586889129825	-0.512362124490817	0.608397593676621	1	0.1	1	FALSE	FALSE	FALSE
OCI-Ly1	2_7427393_7427568	2	7427393	7427568	32.125	20	TRUE	20	TRUE	ChIPseeker.v1.8.6	TxDb.Hsapiens.UCSC.hg38.knownGene	-5000, 5000	transcript	TRUE	FALSE	TRUE	FALSE	FALSE	FALSE	TRUE	FALSE	FALSE	Promoter (2-3kb)	2	7429923	7449914	19992	1	100506274	ENST00000457568.1	-2355	ENSG00000229727	LOC100506274	uncharacterized LOC100506274	29.8579704325123	-0.245372664168081	0.336442315054772	0	1	1	0.1	1	FALSE	FALSE	FALSE
OCI-Ly1	2_7430590_7430700	2	7430590	7430700	19	20	FALSE	20	TRUE	ChIPseeker.v1.8.6	TxDb.Hsapiens.UCSC.hg38.knownGene	-5000, 5000	transcript	TRUE	FALSE	TRUE	FALSE	FALSE	FALSE	TRUE	FALSE	FALSE	Promoter (<=1kb)	2	7430005	7450223	20219	1	100506274	ENST00000658275.1	585	ENSG00000229727	LOC100506274	uncharacterized LOC100506274	18.8606741318267	-0.447533178002085	0.465724710837318	0	1	1	0.1	1	FALSE	FALSE	FALSE
OCI-Ly1	2_7431202_7431424	2	7431202	7431424	33.625	20	TRUE	20	TRUE	ChIPseeker.v1.8.6	TxDb.Hsapiens.UCSC.hg38.knownGene	-5000, 5000	transcript	TRUE	FALSE	TRUE	FALSE	FALSE	FALSE	TRUE	FALSE	FALSE	Promoter (1-2kb)	2	7430005	7450223	20219	1	100506274	ENST00000658275.1	1197	ENSG00000229727	LOC100506274	uncharacterized LOC100506274	30.4870262267131	-1.2960075667151	0.378288814455787	-0.782490931276778	0.433926112903143	1	0.1	1	FALSE	FALSE	FALSE
OCI-Ly1	2_7897064_7897155	2	7897064	7897155	10.25	20	FALSE	20	TRUE	ChIPseeker.v1.8.6	TxDb.Hsapiens.UCSC.hg38.knownGene	-5000, 5000	transcript	TRUE	FALSE	TRUE	FALSE	FALSE	FALSE	TRUE	FALSE	FALSE	Promoter (2-3kb)	2	7886781	7899642	12862	2	101929551	ENST00000657636.1	2487	ENSG00000226506	LOC101929551	uncharacterized LOC101929551	8.91199456754741	-0.506152090470234	0.57322798099621	0	1	1	0.1	1	FALSE	FALSE	FALSE
OCI-Ly1	2_7898341_7898459	2	7898341	7898459	10.625	20	FALSE	20	TRUE	ChIPseeker.v1.8.6	TxDb.Hsapiens.UCSC.hg38.knownGene	-5000, 5000	transcript	TRUE	FALSE	TRUE	FALSE	FALSE	FALSE	TRUE	FALSE	FALSE	Promoter (1-2kb)	2	7886781	7899642	12862	2	101929551	ENST00000657636.1	1183	ENSG00000226506	LOC101929551	uncharacterized LOC101929551	9.89837408470874	-1.0245129014989	0.559074130457305	-0.0438455298921653	0.965027534353386	1	0.1	1	FALSE	FALSE	FALSE
OCI-Ly1	2_7898895_7899072	2	7898895	7899072	22.25	20	TRUE	20	TRUE	ChIPseeker.v1.8.6	TxDb.Hsapiens.UCSC.hg38.knownGene	-5000, 5000	transcript	TRUE	FALSE	TRUE	FALSE	FALSE	FALSE	TRUE	FALSE	FALSE	Promoter (<=1kb)	2	7886781	7899642	12862	2	101929551	ENST00000657636.1	570	ENSG00000226506	LOC101929551	uncharacterized LOC101929551	19.4392223835512	-1.03857545181874	0.50441530092692	-0.0764755782543804	0.939040742794388	1	0.1	1	FALSE	FALSE	FALSE
OCI-Ly1	2_7899168_7899651	2	7899168	7899651	58.375	20	TRUE	20	TRUE	ChIPseeker.v1.8.6	TxDb.Hsapiens.UCSC.hg38.knownGene	-5000, 5000	transcript	TRUE	FALSE	TRUE	FALSE	FALSE	TRUE	TRUE	FALSE	FALSE	Promoter (<=1kb)	2	7886781	7899642	12862	2	101929551	ENST00000657636.1	0	ENSG00000226506	LOC101929551	uncharacterized LOC101929551	50.6425029964657	-1.24959869270104	0.338347508059457	-0.737699219753621	0.46069724636675	1	0.1	1	FALSE	FALSE	FALSE
OCI-Ly1	2_8116674_8117079	2	8116674	8117079	45.25	20	TRUE	20	TRUE	ChIPseeker.v1.8.6	TxDb.Hsapiens.UCSC.hg38.knownGene	-5000, 5000	transcript	TRUE	FALSE	TRUE	FALSE	FALSE	FALSE	TRUE	FALSE	FALSE	Promoter (1-2kb)	2	8039934	8118324	78391	2	339789	ENST00000454043.1	1245	ENSG00000236790	LINC00299	long intergenic non-protein coding RNA 299	40.7230613626301	-0.99586598593287	0.359320246106103	0	1	1	0.1	1	FALSE	FALSE	FALSE
OCI-Ly1	2_8277936_8278171	2	8277936	8278171	23.625	20	TRUE	20	TRUE	ChIPseeker.v1.8.6	TxDb.Hsapiens.UCSC.hg38.knownGene	-5000, 5000	transcript	TRUE	FALSE	TRUE	FALSE	FALSE	TRUE	TRUE	FALSE	FALSE	Promoter (<=1kb)	2	7924154	8278084	353931	2	339788	ENST00000456681.1	0	ENSG00000235665	LINC00298	long intergenic non-protein coding RNA 298	20.5068285118381	-1.42198936404389	0.442966578737823	-0.952643798198705	0.340770578015024	1	0.1	1	FALSE	FALSE	FALSE
OCI-Ly1	2_8282114_8282205	2	8282114	8282205	20.125	20	TRUE	20	TRUE	ChIPseeker.v1.8.6	TxDb.Hsapiens.UCSC.hg38.knownGene	-5000, 5000	transcript	TRUE	FALSE	TRUE	FALSE	FALSE	TRUE	TRUE	FALSE	FALSE	Promoter (3-4kb)	2	7923614	8278186	354573	2	339788	ENST00000663636.1	-3928	ENSG00000235665	LINC00298	long intergenic non-protein coding RNA 298	19.0803944481486	0.357716580183904	0.510216305759938	0	1	1	0.1	1	FALSE	FALSE	FALSE
OCI-Ly1	2_8282528_8282777	2	8282528	8282777	61.625	20	TRUE	20	TRUE	ChIPseeker.v1.8.6	TxDb.Hsapiens.UCSC.hg38.knownGene	-5000, 5000	transcript	TRUE	FALSE	TRUE	FALSE	FALSE	TRUE	TRUE	FALSE	FALSE	Promoter (4-5kb)	2	7923614	8278186	354573	2	339788	ENST00000663636.1	-4342	ENSG00000235665	LINC00298	long intergenic non-protein coding RNA 298	56.268152711232	-0.12326124051327	0.353173150286322	0	1	1	0.1	1	FALSE	FALSE	FALSE
OCI-Ly1	2_8298893_8299148	2	8298893	8299148	20.125	20	TRUE	20	TRUE	ChIPseeker.v1.8.6	TxDb.Hsapiens.UCSC.hg38.knownGene	-5000, 5000	transcript	TRUE	FALSE	TRUE	FALSE	FALSE	FALSE	TRUE	FALSE	FALSE	Promoter (1-2kb)	2	8240447	8296994	56548	2	339789	ENST00000662336.1	-1899	ENSG00000236790	LINC00299	long intergenic non-protein coding RNA 299	17.9754426717971	-1.67328746748106	0.484118977512375	-1.39074793337109	0.164301876750171	1	0.1	1	FALSE	FALSE	FALSE
OCI-Ly1	2_8301756_8301900	2	8301756	8301900	14.625	20	FALSE	20	TRUE	ChIPseeker.v1.8.6	TxDb.Hsapiens.UCSC.hg38.knownGene	-5000, 5000	transcript	TRUE	FALSE	TRUE	FALSE	FALSE	TRUE	TRUE	FALSE	FALSE	Promoter (4-5kb)	2	8240447	8296994	56548	2	339789	ENST00000662336.1	-4762	ENSG00000236790	LINC00299	long intergenic non-protein coding RNA 299	12.0965528948819	-2.51250934006934	0.575223601243429	-2.62942851579773	0.00855285113351031	0.799746107356561	0.1	1	FALSE	FALSE	FALSE
OCI-Ly1	2_8380072_8380310	2	8380072	8380310	14.25	20	FALSE	20	TRUE	ChIPseeker.v1.8.6	TxDb.Hsapiens.UCSC.hg38.knownGene	-5000, 5000	transcript	TRUE	FALSE	TRUE	FALSE	FALSE	FALSE	TRUE	FALSE	FALSE	Promoter (3-4kb)	2	8312809	8383621	70813	2	339789	ENST00000444688.1	3311	ENSG00000236790	LINC00299	long intergenic non-protein coding RNA 299	13.2469307259174	-1.45464827642978	0.511196673902849	-0.889380349364678	0.373798702202029	1	0.1	1	FALSE	FALSE	FALSE
OCI-Ly1	2_8380648_8380865	2	8380648	8380865	17	20	FALSE	20	TRUE	ChIPseeker.v1.8.6	TxDb.Hsapiens.UCSC.hg38.knownGene	-5000, 5000	transcript	TRUE	FALSE	TRUE	FALSE	FALSE	FALSE	TRUE	FALSE	FALSE	Promoter (2-3kb)	2	8312809	8383621	70813	2	339789	ENST00000444688.1	2756	ENSG00000236790	LINC00299	long intergenic non-protein coding RNA 299	14.1470365114679	-1.24820223653488	0.547636983130627	-0.453224022811613	0.650387435826321	1	0.1	1	FALSE	FALSE	FALSE
OCI-Ly1	2_8576808_8577037	2	8576808	8577037	83.625	20	TRUE	20	TRUE	ChIPseeker.v1.8.6	TxDb.Hsapiens.UCSC.hg38.knownGene	-5000, 5000	transcript	TRUE	FALSE	TRUE	FALSE	FALSE	TRUE	TRUE	FALSE	FALSE	Promoter (4-5kb)	2	8570208	8581608	11401	2	101929567	ENST00000662379.1	4571	ENSG00000236008	LINC01814	long intergenic non-protein coding RNA 1814	75.5912338458999	-0.273596630619215	0.219032223949565	0	1	1	0.1	1	FALSE	FALSE	FALSE
OCI-Ly1	2_8578498_8578796	2	8578498	8578796	91.375	20	TRUE	20	TRUE	ChIPseeker.v1.8.6	TxDb.Hsapiens.UCSC.hg38.knownGene	-5000, 5000	transcript	TRUE	FALSE	TRUE	FALSE	FALSE	TRUE	TRUE	FALSE	FALSE	Promoter (2-3kb)	2	8570208	8581608	11401	2	101929567	ENST00000662379.1	2812	ENSG00000236008	LINC01814	long intergenic non-protein coding RNA 1814	81.8902347321542	-0.633148926746951	0.228384443432073	0	1	1	0.1	1	FALSE	FALSE	FALSE
OCI-Ly1	2_8580484_8580628	2	8580484	8580628	55.375	20	TRUE	20	TRUE	ChIPseeker.v1.8.6	TxDb.Hsapiens.UCSC.hg38.knownGene	-5000, 5000	transcript	TRUE	FALSE	TRUE	FALSE	FALSE	FALSE	TRUE	FALSE	FALSE	Promoter (<=1kb)	2	8570208	8581608	11401	2	101929567	ENST00000662379.1	980	ENSG00000236008	LINC01814	long intergenic non-protein coding RNA 1814	49.5895693244634	-0.21966824985458	0.286774329063596	0	1	1	0.1	1	FALSE	FALSE	FALSE
OCI-Ly1	2_8583564_8584050	2	8583564	8584050	275.75	20	TRUE	20	TRUE	ChIPseeker.v1.8.6	TxDb.Hsapiens.UCSC.hg38.knownGene	-5000, 5000	transcript	TRUE	FALSE	TRUE	FALSE	FALSE	TRUE	TRUE	FALSE	FALSE	Promoter (<=1kb)	2	8506441	8583812	77372	2	101929567	ENST00000648900.2	0	ENSG00000236008	LINC01814	long intergenic non-protein coding RNA 1814	247.89691110408	0.0301672405155877	0.174590030796382	0	1	1	0.1	1	FALSE	FALSE	FALSE
OCI-Ly1	2_8586068_8586159	2	8586068	8586159	9.875	20	FALSE	20	TRUE	ChIPseeker.v1.8.6	TxDb.Hsapiens.UCSC.hg38.knownGene	-5000, 5000	transcript	TRUE	FALSE	TRUE	FALSE	FALSE	FALSE	TRUE	FALSE	FALSE	Promoter (2-3kb)	2	8570202	8583844	13643	2	101929567	ENST00000664719.2	-2224	ENSG00000236008	LINC01814	long intergenic non-protein coding RNA 1814	9.81635163296343	-2.10278324660011	0.643264915495063	-1.71435316933366	0.0864638837327847	1	0.1	1	FALSE	FALSE	FALSE
OCI-Ly1	2_8684599_8684776	2	8684599	8684776	68.25	20	TRUE	20	TRUE	ChIPseeker.v1.8.6	TxDb.Hsapiens.UCSC.hg38.knownGene	-5000, 5000	transcript	FALSE	TRUE	TRUE	FALSE	FALSE	FALSE	FALSE	TRUE	FALSE	Promoter (1-2kb)	2	8682780	8684031	1252	1	3398	ENST00000472142.1	1819	ENSG00000115738	ID2	inhibitor of DNA binding 2	60.8841253578101	-0.202726988588167	0.262936705920223	0	1	1	0.1	1	FALSE	FALSE	FALSE
OCI-Ly1	2_8685376_8685498	2	8685376	8685498	31.375	20	TRUE	20	TRUE	ChIPseeker.v1.8.6	TxDb.Hsapiens.UCSC.hg38.knownGene	-5000, 5000	transcript	FALSE	TRUE	TRUE	FALSE	FALSE	FALSE	FALSE	FALSE	FALSE	Promoter (2-3kb)	2	8682780	8684031	1252	1	3398	ENST00000472142.1	2596	ENSG00000115738	ID2	inhibitor of DNA binding 2	30.1865615301808	-0.62285294136593	0.348572004693033	0	1	1	0.1	1	FALSE	FALSE	FALSE
OCI-Ly1	2_8685756_8686010	2	8685756	8686010	80.75	20	TRUE	20	TRUE	ChIPseeker.v1.8.6	TxDb.Hsapiens.UCSC.hg38.knownGene	-5000, 5000	transcript	FALSE	TRUE	TRUE	FALSE	FALSE	FALSE	FALSE	FALSE	FALSE	Promoter (2-3kb)	2	8682780	8684031	1252	1	3398	ENST00000472142.1	2976	ENSG00000115738	ID2	inhibitor of DNA binding 2	77.5487596265955	0.0225179232012387	0.24564200458096	0	1	1	0.1	1	FALSE	FALSE	FALSE
OCI-Ly1	2_8828269_8828357	2	8828269	8828357	7.5	20	FALSE	20	TRUE	ChIPseeker.v1.8.6	TxDb.Hsapiens.UCSC.hg38.knownGene	-5000, 5000	transcript	TRUE	FALSE	TRUE	FALSE	FALSE	FALSE	TRUE	FALSE	FALSE	Promoter (1-2kb)	2	8797752	8827071	29320	2	57498	ENST00000687526.1	-1198	ENSG00000134313	KIDINS220	kinase D interacting substrate 220	6.86691027212978	-1.43218108133131	0.693217000436121	-0.623442704174036	0.532993642662422	1	0.1	1	FALSE	FALSE	FALSE
OCI-Ly1	2_8837029_8837193	2	8837029	8837193	38.5	20	TRUE	20	TRUE	ChIPseeker.v1.8.6	TxDb.Hsapiens.UCSC.hg38.knownGene	-5000, 5000	transcript	TRUE	FALSE	TRUE	FALSE	FALSE	FALSE	TRUE	FALSE	FALSE	Promoter (<=1kb)	2	8730201	8837596	107396	2	57498	ENST00000488729.5	403	ENSG00000134313	KIDINS220	kinase D interacting substrate 220	35.8544542847495	-0.100562559489552	0.365403125182167	0	1	1	0.1	1	FALSE	FALSE	FALSE
OCI-Ly1	2_8837303_8837777	2	8837303	8837777	139.75	20	TRUE	20	TRUE	ChIPseeker.v1.8.6	TxDb.Hsapiens.UCSC.hg38.knownGene	-5000, 5000	transcript	TRUE	FALSE	TRUE	TRUE	FALSE	TRUE	TRUE	FALSE	FALSE	Promoter (<=1kb)	2	8721081	8837630	116550	2	57498	ENST00000569008.2	0	ENSG00000134313	KIDINS220	kinase D interacting substrate 220	131.874541373714	-0.116439453574775	0.199792969998833	0	1	1	0.1	1	FALSE	FALSE	FALSE
OCI-Ly1	2_8872954_8873109	2	8872954	8873109	18.75	20	FALSE	20	TRUE	ChIPseeker.v1.8.6	TxDb.Hsapiens.UCSC.hg38.knownGene	-5000, 5000	transcript	TRUE	FALSE	TRUE	FALSE	TRUE	TRUE	TRUE	FALSE	FALSE	Promoter (4-5kb)	2	8858349	8877134	18786	2	129642	ENST00000471753.5	4025	ENSG00000143797	MBOAT2	membrane bound O-acyltransferase domain containing 2	17.5964143913077	0.0194272234590081	0.433034274999993	0	1	1	0.1	1	FALSE	FALSE	FALSE
OCI-Ly1	2_9400598_9400790	2	9400598	9400790	9.625	20	FALSE	20	TRUE	ChIPseeker.v1.8.6	TxDb.Hsapiens.UCSC.hg38.knownGene	-5000, 5000	transcript	TRUE	FALSE	TRUE	FALSE	FALSE	TRUE	TRUE	FALSE	FALSE	Promoter (1-2kb)	2	9398841	9405677	6837	1	8853	ENST00000484590.1	1757	ENSG00000151693	ASAP2	ArfGAP with SH3 domain, ankyrin repeat and PH domain 2	8.60553164867376	-1.20825942152005	0.717927064825632	-0.2900843716912	0.771751691589503	1	0.1	1	FALSE	FALSE	FALSE
OCI-Ly1	2_9402172_9402370	2	9402172	9402370	38.5	20	TRUE	20	TRUE	ChIPseeker.v1.8.6	TxDb.Hsapiens.UCSC.hg38.knownGene	-5000, 5000	transcript	TRUE	FALSE	TRUE	FALSE	FALSE	FALSE	TRUE	FALSE	FALSE	Promoter (3-4kb)	2	9398841	9405677	6837	1	8853	ENST00000484590.1	3331	ENSG00000151693	ASAP2	ArfGAP with SH3 domain, ankyrin repeat and PH domain 2	37.2201254966346	1.78146136433724	0.39062936252193	2.00051875079761	0.0454442772331335	1	0.1	1	FALSE	FALSE	FALSE
OCI-Ly1	2_9422526_9422719	2	9422526	9422719	46.75	20	TRUE	20	TRUE	ChIPseeker.v1.8.6	TxDb.Hsapiens.UCSC.hg38.knownGene	-5000, 5000	transcript	TRUE	FALSE	TRUE	TRUE	FALSE	TRUE	TRUE	FALSE	FALSE	Promoter (<=1kb)	2	9407543	9422566	15024	2	9270	ENST00000482798.5	0	ENSG00000119185	ITGB1BP1	integrin subunit beta 1 binding protein 1	42.9018429610928	0.300774993249297	0.281086456743657	0	1	1	0.1	1	FALSE	FALSE	FALSE
OCI-Ly1	2_9422900_9423742	2	9422900	9423742	318.375	20	TRUE	20	TRUE	ChIPseeker.v1.8.6	TxDb.Hsapiens.UCSC.hg38.knownGene	-5000, 5000	transcript	TRUE	FALSE	TRUE	TRUE	FALSE	TRUE	TRUE	FALSE	FALSE	Promoter (<=1kb)	2	9423651	9432688	9038	1	51692	ENST00000475482.5	0	ENSG00000119203	CPSF3	cleavage and polyadenylation specific factor 3	295.619808272804	0.132221522428045	0.149281284557789	0	1	1	0.1	1	FALSE	FALSE	FALSE
OCI-Ly1	2_9423876_9423966	2	9423876	9423966	33.625	20	TRUE	20	TRUE	ChIPseeker.v1.8.6	TxDb.Hsapiens.UCSC.hg38.knownGene	-5000, 5000	transcript	TRUE	FALSE	TRUE	TRUE	FALSE	TRUE	TRUE	FALSE	FALSE	Promoter (<=1kb)	2	9423884	9473092	49209	1	51692	ENST00000460593.1	0	ENSG00000119203	CPSF3	cleavage and polyadenylation specific factor 3	31.5680920514869	0.421227956417087	0.320422073695512	0	1	1	0.1	1	FALSE	FALSE	FALSE
OCI-Ly1	2_9424173_9424268	2	9424173	9424268	24.375	20	TRUE	20	TRUE	ChIPseeker.v1.8.6	TxDb.Hsapiens.UCSC.hg38.knownGene	-5000, 5000	transcript	TRUE	FALSE	TRUE	TRUE	FALSE	TRUE	TRUE	FALSE	FALSE	Promoter (<=1kb)	2	9423884	9473092	49209	1	51692	ENST00000460593.1	289	ENSG00000119203	CPSF3	cleavage and polyadenylation specific factor 3	23.9040853764201	-0.687958186066991	0.400695004406702	0	1	1	0.1	1	FALSE	FALSE	FALSE
OCI-Ly1	2_9424638_9424731	2	9424638	9424731	15.875	20	FALSE	20	TRUE	ChIPseeker.v1.8.6	TxDb.Hsapiens.UCSC.hg38.knownGene	-5000, 5000	transcript	TRUE	FALSE	TRUE	TRUE	FALSE	TRUE	TRUE	FALSE	FALSE	Promoter (<=1kb)	2	9423884	9473092	49209	1	51692	ENST00000460593.1	754	ENSG00000119203	CPSF3	cleavage and polyadenylation specific factor 3	14.6962569181516	-0.89781045067792	0.488592969402774	0	1	1	0.1	1	FALSE	FALSE	FALSE
OCI-Ly1	2_9472583_9472757	2	9472583	9472757	18	20	FALSE	20	TRUE	ChIPseeker.v1.8.6	TxDb.Hsapiens.UCSC.hg38.knownGene	-5000, 5000	transcript	TRUE	FALSE	TRUE	FALSE	FALSE	FALSE	TRUE	FALSE	FALSE	Promoter (<=1kb)	2	9473658	9484548	10891	1	285148	ENST00000496603.5	-901	ENSG00000134330	IAH1	isoamyl acetate hydrolyzing esterase 1 (putative)	16.7263009047113	-0.44567062806552	0.47421571016221	0	1	1	0.1	1	FALSE	FALSE	FALSE
OCI-Ly1	2_9473550_9473656	2	9473550	9473656	20.875	20	TRUE	20	TRUE	ChIPseeker.v1.8.6	TxDb.Hsapiens.UCSC.hg38.knownGene	-5000, 5000	transcript	FALSE	TRUE	TRUE	FALSE	FALSE	FALSE	FALSE	FALSE	FALSE	Promoter (<=1kb)	2	9473658	9484548	10891	1	285148	ENST00000496603.5	-2	ENSG00000134330	IAH1	isoamyl acetate hydrolyzing esterase 1 (putative)	19.4542286484976	0.110324635134188	0.434294277104174	0	1	1	0.1	1	FALSE	FALSE	FALSE
OCI-Ly1	2_9473989_9474155	2	9473989	9474155	35.75	20	TRUE	20	TRUE	ChIPseeker.v1.8.6	TxDb.Hsapiens.UCSC.hg38.knownGene	-5000, 5000	transcript	TRUE	FALSE	TRUE	FALSE	FALSE	FALSE	TRUE	FALSE	FALSE	Promoter (<=1kb)	2	9473818	9488444	14627	1	285148	ENST00000482918.5	171	ENSG00000134330	IAH1	isoamyl acetate hydrolyzing esterase 1 (putative)	32.6522345551536	0.207408250064935	0.324960869166912	0	1	1	0.1	1	FALSE	FALSE	FALSE
OCI-Ly1	2_9474458_9475084	2	9474458	9475084	135.875	20	TRUE	20	TRUE	ChIPseeker.v1.8.6	TxDb.Hsapiens.UCSC.hg38.knownGene	-5000, 5000	transcript	TRUE	FALSE	TRUE	TRUE	FALSE	TRUE	TRUE	FALSE	FALSE	Promoter (<=1kb)	2	9474537	9489742	15206	1	285148	ENST00000470914.5	0	ENSG00000134330	IAH1	isoamyl acetate hydrolyzing esterase 1 (putative)	128.700770431252	-0.118480363454063	0.226534884107593	0	1	1	0.1	1	FALSE	FALSE	FALSE
OCI-Ly1	2_9535309_9535466	2	9535309	9535466	14.5	20	FALSE	20	TRUE	ChIPseeker.v1.8.6	TxDb.Hsapiens.UCSC.hg38.knownGene	-5000, 5000	transcript	TRUE	FALSE	TRUE	FALSE	FALSE	FALSE	TRUE	FALSE	FALSE	Promoter (2-3kb)	2	9493789	9538077	44289	2	6868	ENST00000649686.1	2611	ENSG00000151694	ADAM17	ADAM metallopeptidase domain 17	13.5983717836885	-0.358868580788696	0.510722929534365	0	1	1	0.1	1	FALSE	FALSE	FALSE
OCI-Ly1	2_9538029_9538426	2	9538029	9538426	36	20	TRUE	20	TRUE	ChIPseeker.v1.8.6	TxDb.Hsapiens.UCSC.hg38.knownGene	-5000, 5000	transcript	TRUE	FALSE	TRUE	FALSE	FALSE	TRUE	TRUE	FALSE	FALSE	Promoter (<=1kb)	2	9493789	9538077	44289	2	6868	ENST00000649686.1	0	ENSG00000151694	ADAM17	ADAM metallopeptidase domain 17	33.8678627703537	-1.01151815030317	0.362800610918621	-0.0317478801207174	0.974673111297837	1	0.1	1	FALSE	FALSE	FALSE
OCI-Ly1	2_9539151_9539515	2	9539151	9539515	32.625	20	TRUE	20	TRUE	ChIPseeker.v1.8.6	TxDb.Hsapiens.UCSC.hg38.knownGene	-5000, 5000	transcript	TRUE	FALSE	TRUE	FALSE	FALSE	FALSE	TRUE	FALSE	FALSE	Promoter (1-2kb)	2	9493789	9538077	44289	2	6868	ENST00000649686.1	-1074	ENSG00000151694	ADAM17	ADAM metallopeptidase domain 17	29.6544045075203	-1.10920280310997	0.32647040850728	-0.334495256734836	0.738005869562448	1	0.1	1	FALSE	FALSE	FALSE
OCI-Ly1	2_9541832_9542003	2	9541832	9542003	22.25	20	TRUE	20	TRUE	ChIPseeker.v1.8.6	TxDb.Hsapiens.UCSC.hg38.knownGene	-5000, 5000	transcript	TRUE	FALSE	TRUE	FALSE	FALSE	FALSE	TRUE	FALSE	FALSE	Promoter (1-2kb)	2	9489268	9543227	53960	2	6868	ENST00000699315.1	1224	ENSG00000151694	ADAM17	ADAM metallopeptidase domain 17	19.4070061899862	-1.04690750447084	0.482861866558174	-0.0971447689692198	0.922611428468144	1	0.1	1	FALSE	FALSE	FALSE
OCI-Ly1	2_9544639_9545006	2	9544639	9545006	93.5	20	TRUE	20	TRUE	ChIPseeker.v1.8.6	TxDb.Hsapiens.UCSC.hg38.knownGene	-5000, 5000	transcript	TRUE	FALSE	TRUE	FALSE	FALSE	FALSE	TRUE	FALSE	FALSE	Promoter (1-2kb)	2	9529488	9543271	13784	2	6868	ENST00000648002.1	-1368	ENSG00000151694	ADAM17	ADAM metallopeptidase domain 17	87.9436747283459	-0.316426725665165	0.224676530102083	0	1	1	0.1	1	FALSE	FALSE	FALSE
OCI-Ly1	2_9545173_9545295	2	9545173	9545295	34.25	20	TRUE	20	TRUE	ChIPseeker.v1.8.6	TxDb.Hsapiens.UCSC.hg38.knownGene	-5000, 5000	transcript	TRUE	FALSE	TRUE	FALSE	FALSE	FALSE	TRUE	FALSE	FALSE	Promoter (1-2kb)	2	9529488	9543271	13784	2	6868	ENST00000648002.1	-1902	ENSG00000151694	ADAM17	ADAM metallopeptidase domain 17	32.9663578653999	0.127263281034459	0.371693013353527	0	1	1	0.1	1	FALSE	FALSE	FALSE
OCI-Ly1	2_9547854_9548020	2	9547854	9548020	45	20	TRUE	20	TRUE	ChIPseeker.v1.8.6	TxDb.Hsapiens.UCSC.hg38.knownGene	-5000, 5000	transcript	TRUE	FALSE	TRUE	FALSE	FALSE	FALSE	TRUE	FALSE	FALSE	Promoter (3-4kb)	2	9499492	9551514	52023	2	6868	ENST00000650241.1	3494	ENSG00000151694	ADAM17	ADAM metallopeptidase domain 17	41.7169231246625	-0.840332707335122	0.302818116859239	0	1	1	0.1	1	FALSE	FALSE	FALSE
OCI-Ly1	2_9548157_9548281	2	9548157	9548281	33.75	20	TRUE	20	TRUE	ChIPseeker.v1.8.6	TxDb.Hsapiens.UCSC.hg38.knownGene	-5000, 5000	transcript	TRUE	FALSE	TRUE	FALSE	FALSE	FALSE	TRUE	FALSE	FALSE	Promoter (3-4kb)	2	9499492	9551514	52023	2	6868	ENST00000650241.1	3233	ENSG00000151694	ADAM17	ADAM metallopeptidase domain 17	31.3298103564538	-0.393955933353966	0.311935003093419	0	1	1	0.1	1	FALSE	FALSE	FALSE
OCI-Ly1	2_9548551_9548819	2	9548551	9548819	59.375	20	TRUE	20	TRUE	ChIPseeker.v1.8.6	TxDb.Hsapiens.UCSC.hg38.knownGene	-5000, 5000	transcript	TRUE	FALSE	TRUE	FALSE	FALSE	FALSE	TRUE	FALSE	FALSE	Promoter (2-3kb)	2	9499492	9551514	52023	2	6868	ENST00000650241.1	2695	ENSG00000151694	ADAM17	ADAM metallopeptidase domain 17	53.7277424275115	-0.228960951268945	0.263165383605914	0	1	1	0.1	1	FALSE	FALSE	FALSE
OCI-Ly1	2_9549449_9549756	2	9549449	9549756	110.5	20	TRUE	20	TRUE	ChIPseeker.v1.8.6	TxDb.Hsapiens.UCSC.hg38.knownGene	-5000, 5000	transcript	TRUE	FALSE	TRUE	FALSE	FALSE	FALSE	TRUE	FALSE	FALSE	Promoter (1-2kb)	2	9499492	9551514	52023	2	6868	ENST00000650241.1	1758	ENSG00000151694	ADAM17	ADAM metallopeptidase domain 17	100.055676201204	-0.761256271401396	0.233956967344024	0	1	1	0.1	1	FALSE	FALSE	FALSE
OCI-Ly1	2_9554889_9555088	2	9554889	9555088	48.25	20	TRUE	20	TRUE	ChIPseeker.v1.8.6	TxDb.Hsapiens.UCSC.hg38.knownGene	-5000, 5000	transcript	TRUE	FALSE	TRUE	FALSE	FALSE	FALSE	TRUE	FALSE	FALSE	Promoter (<=1kb)	2	9488637	9554729	66093	2	6868	ENST00000648548.1	-160	ENSG00000151694	ADAM17	ADAM metallopeptidase domain 17	43.9225065527316	0.0722751854297101	0.282313610196234	0	1	1	0.1	1	FALSE	FALSE	FALSE
OCI-Ly1	2_9555370_9555593	2	9555370	9555593	70.875	20	TRUE	20	TRUE	ChIPseeker.v1.8.6	TxDb.Hsapiens.UCSC.hg38.knownGene	-5000, 5000	transcript	TRUE	FALSE	TRUE	FALSE	FALSE	TRUE	TRUE	FALSE	FALSE	Promoter (<=1kb)	2	9489857	9555671	65815	2	6868	ENST00000650116.1	78	ENSG00000151694	ADAM17	ADAM metallopeptidase domain 17	65.2398755009585	0.161024629119473	0.235836857011501	0	1	1	0.1	1	FALSE	FALSE	FALSE
OCI-Ly1	2_9555676_9556089	2	9555676	9556089	211.875	20	TRUE	20	TRUE	ChIPseeker.v1.8.6	TxDb.Hsapiens.UCSC.hg38.knownGene	-5000, 5000	transcript	TRUE	FALSE	TRUE	TRUE	FALSE	TRUE	TRUE	FALSE	FALSE	Promoter (<=1kb)	2	9488486	9555830	67345	2	6868	ENST00000310823.8	0	ENSG00000151694	ADAM17	ADAM metallopeptidase domain 17	199.38335370997	0.22897082392021	0.175645678271149	0	1	1	0.1	1	FALSE	FALSE	FALSE
OCI-Ly1	2_9556371_9556531	2	9556371	9556531	35	20	TRUE	20	TRUE	ChIPseeker.v1.8.6	TxDb.Hsapiens.UCSC.hg38.knownGene	-5000, 5000	transcript	TRUE	FALSE	TRUE	FALSE	FALSE	TRUE	TRUE	FALSE	FALSE	Promoter (<=1kb)	2	9489395	9556732	67338	2	6868	ENST00000648857.1	201	ENSG00000151694	ADAM17	ADAM metallopeptidase domain 17	31.7496096052004	-0.58050666881426	0.347854513597804	0	1	1	0.1	1	FALSE	FALSE	FALSE
OCI-Ly1	2_9618480_9618656	2	9618480	9618656	20.75	20	TRUE	20	TRUE	ChIPseeker.v1.8.6	TxDb.Hsapiens.UCSC.hg38.knownGene	-5000, 5000	transcript	TRUE	FALSE	TRUE	FALSE	FALSE	FALSE	TRUE	FALSE	FALSE	Promoter (2-3kb)	2	9585081	9620701	35621	2	10971	ENST00000474715.1	2045	ENSG00000134308	YWHAQ	tyrosine 3-monooxygenase/tryptophan 5-monooxygenase activation protein theta	18.9959430684508	-2.4398528845734	0.476072789980324	-3.02443852048951	0.00249095093156018	0.327879400183697	0.1	1	FALSE	FALSE	FALSE
OCI-Ly1	2_9630038_9630140	2	9630038	9630140	27.25	20	TRUE	20	TRUE	ChIPseeker.v1.8.6	TxDb.Hsapiens.UCSC.hg38.knownGene	-5000, 5000	transcript	TRUE	FALSE	TRUE	FALSE	FALSE	FALSE	TRUE	FALSE	FALSE	Promoter (<=1kb)	2	9628703	9630268	1566	2	10971	ENST00000460093.1	128	ENSG00000134308	YWHAQ	tyrosine 3-monooxygenase/tryptophan 5-monooxygenase activation protein theta	27.4468520546933	-0.63606779601195	0.403545874694016	0	1	1	0.1	1	FALSE	FALSE	FALSE
OCI-Ly1	2_9630441_9630672	2	9630441	9630672	65.75	20	TRUE	20	TRUE	ChIPseeker.v1.8.6	TxDb.Hsapiens.UCSC.hg38.knownGene	-5000, 5000	transcript	TRUE	FALSE	TRUE	TRUE	FALSE	TRUE	TRUE	FALSE	FALSE	Promoter (<=1kb)	2	9583972	9630616	46645	2	10971	ENST00000381844.8	0	ENSG00000134308	YWHAQ	tyrosine 3-monooxygenase/tryptophan 5-monooxygenase activation protein theta	62.1622447580528	-0.107690277028108	0.26506576178158	0	1	1	0.1	1	FALSE	FALSE	FALSE
OCI-Ly1	2_9630761_9631382	2	9630761	9631382	367.875	20	TRUE	20	TRUE	ChIPseeker.v1.8.6	TxDb.Hsapiens.UCSC.hg38.knownGene	-5000, 5000	transcript	TRUE	FALSE	TRUE	TRUE	FALSE	TRUE	TRUE	FALSE	FALSE	Promoter (<=1kb)	2	9583967	9630997	47031	2	10971	ENST00000238081.8	0	ENSG00000134308	YWHAQ	tyrosine 3-monooxygenase/tryptophan 5-monooxygenase activation protein theta	334.830166338863	0.397118762335771	0.155645888130215	0	1	1	0.1	1	FALSE	FALSE	FALSE
OCI-Ly1	2_9843167_9843981	2	9843167	9843981	341.25	20	TRUE	20	TRUE	ChIPseeker.v1.8.6	TxDb.Hsapiens.UCSC.hg38.knownGene	-5000, 5000	transcript	TRUE	FALSE	TRUE	TRUE	FALSE	TRUE	TRUE	FALSE	FALSE	Promoter (<=1kb)	2	9843443	9846113	2671	1	9014	ENST00000625239.2	0	ENSG00000115750	TAF1B	TATA-box binding protein associated factor, RNA polymerase I subunit B	311.620820112413	0.207020630537351	0.16142914738293	0	1	1	0.1	1	FALSE	FALSE	FALSE
OCI-Ly1	2_9844674_9844837	2	9844674	9844837	28.75	20	TRUE	20	TRUE	ChIPseeker.v1.8.6	TxDb.Hsapiens.UCSC.hg38.knownGene	-5000, 5000	transcript	TRUE	FALSE	TRUE	FALSE	FALSE	FALSE	TRUE	FALSE	FALSE	Promoter (<=1kb)	2	9843723	9852114	8392	1	9014	ENST00000490432.1	951	ENSG00000115750	TAF1B	TATA-box binding protein associated factor, RNA polymerase I subunit B	28.5150904315537	-0.19596324403344	0.402923656668145	0	1	1	0.1	1	FALSE	FALSE	FALSE
OCI-Ly1	2_9951116_9951915	2	9951116	9951915	164.375	20	TRUE	20	TRUE	ChIPseeker.v1.8.6	TxDb.Hsapiens.UCSC.hg38.knownGene	-5000, 5000	transcript	TRUE	FALSE	TRUE	TRUE	FALSE	TRUE	TRUE	FALSE	FALSE	Promoter (<=1kb)	2	9951693	9961082	9390	1	29841	ENST00000439493.5	0	ENSG00000134317	GRHL1	grainyhead like transcription factor 1	156.445117613935	-0.0672556007089304	0.195222569006583	0	1	1	0.1	1	FALSE	FALSE	FALSE
OCI-Ly1	2_10048772_10048967	2	10048772	10048967	24.875	20	TRUE	20	TRUE	ChIPseeker.v1.8.6	TxDb.Hsapiens.UCSC.hg38.knownGene	-5000, 5000	transcript	TRUE	FALSE	TRUE	FALSE	FALSE	FALSE	TRUE	FALSE	FALSE	Promoter (4-5kb)	2	10044245	10054836	10592	1	8462	ENST00000535335.1	4527	ENSG00000172059	KLF11	KLF transcription factor 11	24.8158284243709	-0.396422935209395	0.377496577214336	0	1	1	0.1	1	FALSE	FALSE	FALSE
OCI-Ly1	2_10079277_10079361	2	10079277	10079361	14	20	FALSE	20	TRUE	ChIPseeker.v1.8.6	TxDb.Hsapiens.UCSC.hg38.knownGene	-5000, 5000	transcript	TRUE	FALSE	TRUE	FALSE	FALSE	FALSE	TRUE	FALSE	FALSE	Promoter (1-2kb)	2	10056473	10080411	23939	2	192668	ENST00000381813.5	1050	ENSG00000205795	CYS1	cystin 1	12.9518568089295	-0.00348231107816778	0.483014738264449	0	1	1	0.1	1	FALSE	FALSE	FALSE
OCI-Ly1	2_10081089_10081246	2	10081089	10081246	17.875	20	FALSE	20	TRUE	ChIPseeker.v1.8.6	TxDb.Hsapiens.UCSC.hg38.knownGene	-5000, 5000	transcript	FALSE	TRUE	TRUE	FALSE	FALSE	FALSE	FALSE	FALSE	FALSE	Promoter (<=1kb)	2	10058614	10080944	22331	2	192668	ENST00000477304.1	-145	ENSG00000205795	CYS1	cystin 1	15.0889451307836	-1.8951913511708	0.498067668704944	-1.79732877160736	0.0722834411809248	1	0.1	1	FALSE	FALSE	FALSE
OCI-Ly1	2_10082287_10082438	2	10082287	10082438	16	20	FALSE	20	TRUE	ChIPseeker.v1.8.6	TxDb.Hsapiens.UCSC.hg38.knownGene	-5000, 5000	transcript	FALSE	TRUE	TRUE	FALSE	FALSE	FALSE	FALSE	FALSE	FALSE	Promoter (1-2kb)	2	10058614	10080944	22331	2	192668	ENST00000477304.1	-1343	ENSG00000205795	CYS1	cystin 1	14.2320066271739	-1.04232042921173	0.457363200119232	-0.0925313387712471	0.926275893281294	1	0.1	1	FALSE	FALSE	FALSE
OCI-Ly1	2_10082557_10083048	2	10082557	10083048	55.625	20	TRUE	20	TRUE	ChIPseeker.v1.8.6	TxDb.Hsapiens.UCSC.hg38.knownGene	-5000, 5000	transcript	FALSE	TRUE	TRUE	FALSE	FALSE	FALSE	FALSE	FALSE	FALSE	Promoter (1-2kb)	2	10058614	10080944	22331	2	192668	ENST00000477304.1	-1613	ENSG00000205795	CYS1	cystin 1	50.7325114955444	-1.39937225126399	0.319785374502907	-1.24887591211698	0.211710463117965	1	0.1	1	FALSE	FALSE	FALSE
OCI-Ly1	2_10083849_10084125	2	10083849	10084125	18.625	20	FALSE	20	TRUE	ChIPseeker.v1.8.6	TxDb.Hsapiens.UCSC.hg38.knownGene	-5000, 5000	transcript	TRUE	FALSE	TRUE	FALSE	FALSE	TRUE	TRUE	FALSE	FALSE	Promoter (2-3kb)	2	10058614	10080944	22331	2	192668	ENST00000477304.1	-2905	ENSG00000205795	CYS1	cystin 1	18.8761044279135	-0.551297619724456	0.462698124862793	0	1	1	0.1	1	FALSE	FALSE	FALSE
OCI-Ly1	2_10118256_10118346	2	10118256	10118346	8.375	20	FALSE	20	TRUE	ChIPseeker.v1.8.6	TxDb.Hsapiens.UCSC.hg38.knownGene	-5000, 5000	transcript	FALSE	TRUE	TRUE	FALSE	FALSE	FALSE	FALSE	FALSE	FALSE	Promoter (2-3kb)	2	10120698	10131418	10721	1	6241	ENST00000641198.1	-2352	ENSG00000171848	RRM2	ribonucleotide reductase regulatory subunit M2	7.25104466988754	-0.862862304617417	0.710511382405075	0	1	1	0.1	1	FALSE	FALSE	FALSE
OCI-Ly1	2_10120208_10120480	2	10120208	10120480	156.875	20	TRUE	20	TRUE	ChIPseeker.v1.8.6	TxDb.Hsapiens.UCSC.hg38.knownGene	-5000, 5000	transcript	FALSE	TRUE	TRUE	FALSE	FALSE	FALSE	FALSE	FALSE	FALSE	Promoter (<=1kb)	2	10120698	10131418	10721	1	6241	ENST00000641198.1	-218	ENSG00000171848	RRM2	ribonucleotide reductase regulatory subunit M2	144.903515097034	0.531472709636773	0.188535424882011	0	1	1	0.1	1	FALSE	FALSE	FALSE
OCI-Ly1	2_10120593_10120875	2	10120593	10120875	101.75	20	TRUE	20	TRUE	ChIPseeker.v1.8.6	TxDb.Hsapiens.UCSC.hg38.knownGene	-5000, 5000	transcript	TRUE	FALSE	TRUE	TRUE	FALSE	TRUE	FALSE	FALSE	FALSE	Promoter (<=1kb)	2	10120698	10131418	10721	1	6241	ENST00000641198.1	0	ENSG00000171848	RRM2	ribonucleotide reductase regulatory subunit M2	92.3424484101423	0.162673235512383	0.222663576718133	0	1	1	0.1	1	FALSE	FALSE	FALSE
OCI-Ly1	2_10122154_10122400	2	10122154	10122400	69.125	20	TRUE	20	TRUE	ChIPseeker.v1.8.6	TxDb.Hsapiens.UCSC.hg38.knownGene	-5000, 5000	transcript	TRUE	FALSE	TRUE	TRUE	FALSE	TRUE	TRUE	FALSE	FALSE	Promoter (<=1kb)	2	10122328	10131418	9091	1	6241	ENST00000360566.6	0	ENSG00000171848	RRM2	ribonucleotide reductase regulatory subunit M2	65.4649386124342	-0.0239288778587443	0.268940255664723	0	1	1	0.1	1	FALSE	FALSE	FALSE
OCI-Ly1	2_10122512_10122817	2	10122512	10122817	163.375	20	TRUE	20	TRUE	ChIPseeker.v1.8.6	TxDb.Hsapiens.UCSC.hg38.knownGene	-5000, 5000	transcript	TRUE	FALSE	TRUE	TRUE	FALSE	TRUE	TRUE	FALSE	FALSE	Promoter (<=1kb)	2	10122712	10124117	1406	1	6241	ENST00000459969.5	0	ENSG00000171848	RRM2	ribonucleotide reductase regulatory subunit M2	151.130497847522	0.408228850786496	0.200924101051216	0	1	1	0.1	1	FALSE	FALSE	FALSE
OCI-Ly1	2_10124656_10124770	2	10124656	10124770	39	20	TRUE	20	TRUE	ChIPseeker.v1.8.6	TxDb.Hsapiens.UCSC.hg38.knownGene	-5000, 5000	transcript	TRUE	FALSE	TRUE	FALSE	FALSE	TRUE	TRUE	FALSE	FALSE	Promoter (1-2kb)	2	10123171	10131414	8244	1	6241	ENST00000615152.5	1485	ENSG00000171848	RRM2	ribonucleotide reductase regulatory subunit M2	35.8559509307082	0.584460768113056	0.319770819270401	0	1	1	0.1	1	FALSE	FALSE	FALSE
OCI-Ly1	2_10142442_10142631	2	10142442	10142631	68.625	20	TRUE	20	TRUE	ChIPseeker.v1.8.6	TxDb.Hsapiens.UCSC.hg38.knownGene	-5000, 5000	transcript	TRUE	FALSE	TRUE	FALSE	FALSE	FALSE	TRUE	FALSE	FALSE	Promoter (<=1kb)	2	10142325	10146132	3808	1	6241	ENST00000642996.1	117	ENSG00000171848	RRM2	ribonucleotide reductase regulatory subunit M2	63.9364434030821	0.0375055542746022	0.241272363160323	0	1	1	0.1	1	FALSE	FALSE	FALSE
OCI-Ly1	2_10302457_10303070	2	10302457	10303070	233.5	20	TRUE	20	TRUE	ChIPseeker.v1.8.6	TxDb.Hsapiens.UCSC.hg38.knownGene	-5000, 5000	transcript	TRUE	FALSE	TRUE	TRUE	FALSE	TRUE	FALSE	FALSE	FALSE	Promoter (<=1kb)	2	10287800	10302485	14686	2	101929691	ENST00000649516.1	0	ENSG00000285872	LOC101929691	uncharacterized LOC101929691	216.209180668953	-0.0135681683315034	0.175037906768198	0	1	1	0.1	1	FALSE	FALSE	FALSE
OCI-Ly1	2_10304054_10304179	2	10304054	10304179	27.125	20	TRUE	20	TRUE	ChIPseeker.v1.8.6	TxDb.Hsapiens.UCSC.hg38.knownGene	-5000, 5000	transcript	TRUE	FALSE	TRUE	FALSE	FALSE	FALSE	TRUE	FALSE	FALSE	Promoter (<=1kb)	2	10303700	10427617	123918	1	3241	ENST00000381765.7	354	ENSG00000115756	HPCAL1	hippocalcin like 1	25.1145878259225	0.181507677260142	0.381251220475251	0	1	1	0.1	1	FALSE	FALSE	FALSE
OCI-Ly1	2_10305876_10305995	2	10305876	10305995	34.75	20	TRUE	20	TRUE	ChIPseeker.v1.8.6	TxDb.Hsapiens.UCSC.hg38.knownGene	-5000, 5000	transcript	TRUE	FALSE	TRUE	FALSE	FALSE	FALSE	TRUE	FALSE	FALSE	Promoter (2-3kb)	2	10303700	10427617	123918	1	3241	ENST00000381765.7	2176	ENSG00000115756	HPCAL1	hippocalcin like 1	32.4633294627289	0.259826901736786	0.328634963430817	0	1	1	0.1	1	FALSE	FALSE	FALSE
OCI-Ly1	2_10325622_10325854	2	10325622	10325854	15.875	20	FALSE	20	TRUE	ChIPseeker.v1.8.6	TxDb.Hsapiens.UCSC.hg38.knownGene	-5000, 5000	transcript	TRUE	FALSE	TRUE	FALSE	FALSE	FALSE	TRUE	FALSE	FALSE	Promoter (1-2kb)	2	10324347	10427352	103006	1	3241	ENST00000419810.6	1275	ENSG00000115756	HPCAL1	hippocalcin like 1	15.0534658699895	-0.948697714029797	0.473401577356513	0	1	1	0.1	1	FALSE	FALSE	FALSE
OCI-Ly1	2_10330036_10330179	2	10330036	10330179	17.5	20	FALSE	20	TRUE	ChIPseeker.v1.8.6	TxDb.Hsapiens.UCSC.hg38.knownGene	-5000, 5000	transcript	TRUE	FALSE	TRUE	TRUE	FALSE	TRUE	TRUE	FALSE	FALSE	Promoter (<=1kb)	2	10330163	10427616	97454	1	3241	ENST00000622018.4	0	ENSG00000115756	HPCAL1	hippocalcin like 1	15.70526789982	-1.32306359716187	0.63742304346203	-0.506827609192191	0.612275782437425	1	0.1	1	FALSE	FALSE	FALSE
OCI-Ly1	2_10331127_10331399	2	10331127	10331399	30.5	20	TRUE	20	TRUE	ChIPseeker.v1.8.6	TxDb.Hsapiens.UCSC.hg38.knownGene	-5000, 5000	transcript	TRUE	FALSE	TRUE	FALSE	FALSE	FALSE	TRUE	FALSE	FALSE	Promoter (<=1kb)	2	10330163	10427616	97454	1	3241	ENST00000622018.4	964	ENSG00000115756	HPCAL1	hippocalcin like 1	29.4112129640095	-0.85326758442847	0.343127854505136	0	1	1	0.1	1	FALSE	FALSE	FALSE
OCI-Ly1	2_10331583_10331811	2	10331583	10331811	14.75	20	FALSE	20	TRUE	ChIPseeker.v1.8.6	TxDb.Hsapiens.UCSC.hg38.knownGene	-5000, 5000	transcript	TRUE	FALSE	TRUE	FALSE	FALSE	FALSE	TRUE	FALSE	FALSE	Promoter (1-2kb)	2	10330163	10427616	97454	1	3241	ENST00000622018.4	1420	ENSG00000115756	HPCAL1	hippocalcin like 1	13.9049006990574	-0.955917345571666	0.468817091339304	0	1	1	0.1	1	FALSE	FALSE	FALSE
OCI-Ly1	2_10332070_10332402	2	10332070	10332402	24.25	20	TRUE	20	TRUE	ChIPseeker.v1.8.6	TxDb.Hsapiens.UCSC.hg38.knownGene	-5000, 5000	transcript	TRUE	FALSE	TRUE	FALSE	FALSE	FALSE	TRUE	FALSE	FALSE	Promoter (1-2kb)	2	10330163	10427616	97454	1	3241	ENST00000622018.4	1907	ENSG00000115756	HPCAL1	hippocalcin like 1	22.8958961510335	-0.858182312783942	0.444105334969276	0	1	1	0.1	1	FALSE	FALSE	FALSE
OCI-Ly1	2_10417308_10417468	2	10417308	10417468	7.5	20	FALSE	20	TRUE	ChIPseeker.v1.8.6	TxDb.Hsapiens.UCSC.hg38.knownGene	-5000, 5000	transcript	TRUE	FALSE	TRUE	FALSE	FALSE	FALSE	TRUE	FALSE	FALSE	Promoter (2-3kb)	2	10420021	10427000	6980	1	3241	ENST00000422133.1	-2553	ENSG00000115756	HPCAL1	hippocalcin like 1	7.49183760781226	-2.39116042415912	0.69933662773027	-1.98925720317867	0.0466728208652632	1	0.1	1	FALSE	FALSE	FALSE
OCI-Ly1	2_10445537_10445692	2	10445537	10445692	34	20	TRUE	20	TRUE	ChIPseeker.v1.8.6	TxDb.Hsapiens.UCSC.hg38.knownGene	-5000, 5000	transcript	TRUE	FALSE	TRUE	FALSE	FALSE	FALSE	TRUE	FALSE	FALSE	Promoter (1-2kb)	2	10446714	10446849	136	2	100302743	ENST00000383906.1	1157	ENSG00000206633	SNORA80B	small nucleolar RNA, H/ACA box 80B	30.8568436044848	-0.903944795463388	0.39214414681219	0	1	1	0.1	1	FALSE	FALSE	FALSE
OCI-Ly1	2_10447567_10447809	2	10447567	10447809	61.875	20	TRUE	20	TRUE	ChIPseeker.v1.8.6	TxDb.Hsapiens.UCSC.hg38.knownGene	-5000, 5000	transcript	TRUE	FALSE	TRUE	TRUE	FALSE	TRUE	TRUE	FALSE	FALSE	Promoter (<=1kb)	2	10440601	10447780	7180	2	4953	ENST00000405333.5	0	ENSG00000115758	ODC1	ornithine decarboxylase 1	59.1415804613276	-0.603892874459591	0.263350234950704	0	1	1	0.1	1	FALSE	FALSE	FALSE
OCI-Ly1	2_10660086_10660225	2	10660086	10660225	24	20	TRUE	20	TRUE	ChIPseeker.v1.8.6	TxDb.Hsapiens.UCSC.hg38.knownGene	-5000, 5000	transcript	TRUE	FALSE	TRUE	FALSE	FALSE	FALSE	TRUE	FALSE	FALSE	Promoter (4-5kb)	2	10568297	10655180	86884	2	79954	ENST00000695466.1	-4906	ENSG00000115761	NOL10	nucleolar protein 10	23.7971475731323	-0.421215982415779	0.381228362346267	0	1	1	0.1	1	FALSE	FALSE	FALSE
OCI-Ly1	2_10668532_10668691	2	10668532	10668691	29.875	20	TRUE	20	TRUE	ChIPseeker.v1.8.6	TxDb.Hsapiens.UCSC.hg38.knownGene	-5000, 5000	transcript	TRUE	FALSE	TRUE	FALSE	TRUE	TRUE	TRUE	FALSE	FALSE	Promoter (2-3kb)	2	10622017	10671690	49674	2	79954	ENST00000431319.2	2999	ENSG00000115761	NOL10	nucleolar protein 10	27.7930604130026	-0.302342485479916	0.381948440511753	0	1	1	0.1	1	FALSE	FALSE	FALSE
OCI-Ly1	2_10689835_10690140	2	10689835	10690140	57.75	20	TRUE	20	TRUE	ChIPseeker.v1.8.6	TxDb.Hsapiens.UCSC.hg38.knownGene	-5000, 5000	transcript	TRUE	FALSE	TRUE	TRUE	FALSE	TRUE	FALSE	FALSE	FALSE	Promoter (<=1kb)	2	10562347	10689958	127612	2	79954	ENST00000695464.1	0	ENSG00000115761	NOL10	nucleolar protein 10	54.0383698758957	0.263984414287145	0.268569004020651	0	1	1	0.1	1	FALSE	FALSE	FALSE
OCI-Ly1	2_10690373_10690618	2	10690373	10690618	41.125	20	TRUE	20	TRUE	ChIPseeker.v1.8.6	TxDb.Hsapiens.UCSC.hg38.knownGene	-5000, 5000	transcript	TRUE	FALSE	TRUE	FALSE	FALSE	TRUE	FALSE	FALSE	FALSE	Promoter (<=1kb)	2	10690344	10692099	1756	1	106479524	ENST00000607781.1	29	ENSG00000243819	RN7SL832P	RNA, 7SL, cytoplasmic 832, pseudogene	36.6818358107774	0.399309490483	0.307641131306233	0	1	1	0.1	1	FALSE	FALSE	FALSE
OCI-Ly1	2_10721104_10721196	2	10721104	10721196	14.5	20	FALSE	20	TRUE	ChIPseeker.v1.8.6	TxDb.Hsapiens.UCSC.hg38.knownGene	-5000, 5000	transcript	TRUE	FALSE	TRUE	TRUE	FALSE	TRUE	TRUE	FALSE	FALSE	Promoter (<=1kb)	2	10721100	10778652	57553	1	245973	ENST00000648362.1	4	ENSG00000143882	ATP6V1C2	ATPase H+ transporting V1 subunit C2	13.0493882382348	-0.120522492546155	0.526504043340891	0	1	1	0.1	1	FALSE	FALSE	FALSE
OCI-Ly1	2_10721452_10721651	2	10721452	10721651	30.75	20	TRUE	20	TRUE	ChIPseeker.v1.8.6	TxDb.Hsapiens.UCSC.hg38.knownGene	-5000, 5000	transcript	TRUE	FALSE	TRUE	TRUE	FALSE	TRUE	TRUE	FALSE	FALSE	Promoter (<=1kb)	2	10721630	10785110	63481	1	245973	ENST00000272238.9	0	ENSG00000143882	ATP6V1C2	ATPase H+ transporting V1 subunit C2	29.4322915215393	0.336414770179354	0.373334510407265	0	1	1	0.1	1	FALSE	FALSE	FALSE
OCI-Ly1	2_10810283_10810441	2	10810283	10810441	52	20	TRUE	20	TRUE	ChIPseeker.v1.8.6	TxDb.Hsapiens.UCSC.hg38.knownGene	-5000, 5000	transcript	TRUE	FALSE	TRUE	TRUE	FALSE	TRUE	TRUE	FALSE	FALSE	Promoter (2-3kb)	2	10797099	10812754	15656	2	10130	ENST00000489662.1	2313	ENSG00000143870	PDIA6	protein disulfide isomerase family A member 6	46.5909968985124	-0.240694007466704	0.293688091851552	0	1	1	0.1	1	FALSE	FALSE	FALSE
OCI-Ly1	2_10811957_10812151	2	10811957	10812151	49.875	20	TRUE	20	TRUE	ChIPseeker.v1.8.6	TxDb.Hsapiens.UCSC.hg38.knownGene	-5000, 5000	transcript	TRUE	FALSE	TRUE	FALSE	FALSE	FALSE	TRUE	FALSE	FALSE	Promoter (<=1kb)	2	10797099	10812754	15656	2	10130	ENST00000489662.1	603	ENSG00000143870	PDIA6	protein disulfide isomerase family A member 6	45.2616697820401	-0.557429766912534	0.31323625640087	0	1	1	0.1	1	FALSE	FALSE	FALSE
OCI-Ly1	2_10812425_10813110	2	10812425	10813110	281.75	20	TRUE	20	TRUE	ChIPseeker.v1.8.6	TxDb.Hsapiens.UCSC.hg38.knownGene	-5000, 5000	transcript	TRUE	FALSE	TRUE	TRUE	FALSE	TRUE	TRUE	FALSE	FALSE	Promoter (<=1kb)	2	10783391	10812785	29395	2	10130	ENST00000272227.8	0	ENSG00000143870	PDIA6	protein disulfide isomerase family A member 6	258.563397655457	0.116866913381256	0.152466881442871	0	1	1	0.1	1	FALSE	FALSE	FALSE
OCI-Ly1	2_10832333_10832612	2	10832333	10832612	90.625	20	TRUE	20	TRUE	ChIPseeker.v1.8.6	TxDb.Hsapiens.UCSC.hg38.knownGene	-5000, 5000	transcript	TRUE	FALSE	TRUE	TRUE	FALSE	TRUE	TRUE	FALSE	FALSE	Promoter (<=1kb)	2	10783393	10832485	49093	2	10130	ENST00000381611.8	0	ENSG00000143870	PDIA6	protein disulfide isomerase family A member 6	82.7596246686763	0.431080226047217	0.231308680593437	0	1	1	0.1	1	FALSE	FALSE	FALSE
OCI-Ly1	2_10835321_10835587	2	10835321	10835587	73.5	20	TRUE	20	TRUE	ChIPseeker.v1.8.6	TxDb.Hsapiens.UCSC.hg38.knownGene	-5000, 5000	transcript	TRUE	FALSE	TRUE	FALSE	FALSE	FALSE	TRUE	FALSE	FALSE	Promoter (2-3kb)	2	10783861	10837977	54117	2	10130	ENST00000404824.2	2390	ENSG00000143870	PDIA6	protein disulfide isomerase family A member 6	68.6545126569829	0.073505360927891	0.23609935210404	0	1	1	0.1	1	FALSE	FALSE	FALSE
OCI-Ly1	2_10864948_10865150	2	10864948	10865150	32.875	20	TRUE	20	TRUE	ChIPseeker.v1.8.6	TxDb.Hsapiens.UCSC.hg38.knownGene	-5000, 5000	transcript	TRUE	FALSE	TRUE	FALSE	FALSE	FALSE	TRUE	FALSE	FALSE	Promoter (4-5kb)	2	10869278	10885118	15841	1	101929733	ENST00000652896.1	-4128	ENSG00000271952	LINC01954	long intergenic non-protein coding RNA 1954	30.7208358651407	0.101065118117392	0.353587731843037	0	1	1	0.1	1	FALSE	FALSE	FALSE
OCI-Ly1	2_10909761_10909930	2	10909761	10909930	29.375	20	TRUE	20	TRUE	ChIPseeker.v1.8.6	TxDb.Hsapiens.UCSC.hg38.knownGene	-5000, 5000	transcript	FALSE	TRUE	TRUE	FALSE	FALSE	FALSE	FALSE	FALSE	FALSE	Promoter (2-3kb)	2	10911934	10914225	2292	1	3754	ENST00000295082.3	-2004	ENSG00000162975	KCNF1	potassium voltage-gated channel modifier subfamily F member 1	27.5956957862493	0.699496610902882	0.371815574119507	0	1	1	0.1	1	FALSE	FALSE	FALSE
OCI-Ly1	2_11129942_11130240	2	11129942	11130240	93.375	20	TRUE	20	TRUE	ChIPseeker.v1.8.6	TxDb.Hsapiens.UCSC.hg38.knownGene	-5000, 5000	transcript	TRUE	FALSE	TRUE	FALSE	FALSE	FALSE	TRUE	FALSE	FALSE	Promoter (1-2kb)	2	11127355	11132088	4734	2	285150	ENST00000658220.1	1848	ENSG00000145063	FLJ33534	Putative uncharacterized protein FLJ33534	86.9557864646716	-0.122479036849724	0.240248765204536	0	1	1	0.1	1	FALSE	FALSE	FALSE
OCI-Ly1	2_11132706_11132913	2	11132706	11132913	48.625	20	TRUE	20	TRUE	ChIPseeker.v1.8.6	TxDb.Hsapiens.UCSC.hg38.knownGene	-5000, 5000	transcript	TRUE	FALSE	TRUE	FALSE	FALSE	TRUE	FALSE	FALSE	FALSE	Promoter (<=1kb)	2	11124219	11132770	8552	2	285150	ENST00000447433.5	0	ENSG00000145063	FLJ33534	Putative uncharacterized protein FLJ33534	45.313552832341	-0.187643296135721	0.268275560789677	0	1	1	0.1	1	FALSE	FALSE	FALSE
OCI-Ly1	2_11154996_11155788	2	11154996	11155788	341.875	20	TRUE	20	TRUE	ChIPseeker.v1.8.6	TxDb.Hsapiens.UCSC.hg38.knownGene	-5000, 5000	transcript	TRUE	FALSE	TRUE	TRUE	FALSE	TRUE	TRUE	FALSE	FALSE	Promoter (<=1kb)	2	11155198	11172046	16849	1	130814	ENST00000445402.5	0	ENSG00000162976	SLC66A3	solute carrier family 66 member 3	314.014553143642	0.205764350957554	0.161421365015601	0	1	1	0.1	1	FALSE	FALSE	FALSE
OCI-Ly1	2_11161125_11161369	2	11161125	11161369	12.125	20	FALSE	20	TRUE	ChIPseeker.v1.8.6	TxDb.Hsapiens.UCSC.hg38.knownGene	-5000, 5000	transcript	TRUE	FALSE	TRUE	FALSE	FALSE	FALSE	TRUE	FALSE	FALSE	Promoter (<=1kb)	2	11160290	11160753	464	1	130814	ENST00000496444.1	835	ENSG00000162976	SLC66A3	solute carrier family 66 member 3	11.6405221571114	-2.01084283835463	0.526043332334248	-1.9215961427914	0.0546565943294207	1	0.1	1	FALSE	FALSE	FALSE
OCI-Ly1	2_11224988_11225256	2	11224988	11225256	11.5	20	FALSE	20	TRUE	ChIPseeker.v1.8.6	TxDb.Hsapiens.UCSC.hg38.knownGene	-5000, 5000	transcript	TRUE	FALSE	TRUE	FALSE	FALSE	FALSE	TRUE	FALSE	FALSE	Promoter (3-4kb)	2	11217776	11221340	3565	2	9475	ENST00000484951.1	-3648	ENSG00000134318	ROCK2	Rho associated coiled-coil containing protein kinase 2	11.3980792329343	-1.5470719666859	0.54320737857693	-1.00711438809814	0.313879807706104	1	0.1	1	FALSE	FALSE	FALSE
OCI-Ly1	2_11234477_11234604	2	11234477	11234604	19	20	FALSE	20	TRUE	ChIPseeker.v1.8.6	TxDb.Hsapiens.UCSC.hg38.knownGene	-5000, 5000	transcript	TRUE	FALSE	TRUE	TRUE	FALSE	TRUE	TRUE	FALSE	FALSE	Promoter (<=1kb)	2	11183331	11234670	51340	2	9475	ENST00000401753.5	66	ENSG00000134318	ROCK2	Rho associated coiled-coil containing protein kinase 2	18.0239738871265	0.305289686168687	0.427048049125708	0	1	1	0.1	1	FALSE	FALSE	FALSE
OCI-Ly1	2_11343549_11344075	2	11343549	11344075	80.875	20	TRUE	20	TRUE	ChIPseeker.v1.8.6	TxDb.Hsapiens.UCSC.hg38.knownGene	-5000, 5000	transcript	TRUE	FALSE	TRUE	FALSE	FALSE	TRUE	TRUE	FALSE	FALSE	Promoter (<=1kb)	2	11215360	11344141	128782	2	9475	ENST00000261535.7	66	ENSG00000134318	ROCK2	Rho associated coiled-coil containing protein kinase 2	74.2036372290923	0.184370960528848	0.232520140904228	0	1	1	0.1	1	FALSE	FALSE	FALSE
OCI-Ly1	2_11344290_11345174	2	11344290	11345174	110.125	20	TRUE	20	TRUE	ChIPseeker.v1.8.6	TxDb.Hsapiens.UCSC.hg38.knownGene	-5000, 5000	transcript	TRUE	FALSE	TRUE	TRUE	FALSE	TRUE	TRUE	FALSE	FALSE	Promoter (<=1kb)	2	11179759	11344636	164878	2	9475	ENST00000315872.11	0	ENSG00000134318	ROCK2	Rho associated coiled-coil containing protein kinase 2	106.614097382461	-0.097743275375779	0.241711789160198	0	1	1	0.1	1	FALSE	FALSE	FALSE
OCI-Ly1	2_11345258_11345435	2	11345258	11345435	19.125	20	FALSE	20	TRUE	ChIPseeker.v1.8.6	TxDb.Hsapiens.UCSC.hg38.knownGene	-5000, 5000	transcript	TRUE	FALSE	TRUE	FALSE	FALSE	FALSE	TRUE	FALSE	FALSE	Promoter (<=1kb)	2	11179759	11344636	164878	2	9475	ENST00000697752.1	-622	ENSG00000134318	ROCK2	Rho associated coiled-coil containing protein kinase 2	17.9875213128015	-0.196517462249096	0.436716553265616	0	1	1	0.1	1	FALSE	FALSE	FALSE
OCI-Ly1	2_11374289_11375056	2	11374289	11375056	112.625	20	TRUE	20	TRUE	ChIPseeker.v1.8.6	TxDb.Hsapiens.UCSC.hg38.knownGene	-5000, 5000	transcript	TRUE	FALSE	TRUE	FALSE	FALSE	FALSE	TRUE	FALSE	FALSE	Promoter (1-2kb)	2	11372612	11403175	30564	1	100874055	ENST00000675665.1	1677	ENSG00000224177	LINC00570	long intergenic non-protein coding RNA 570	108.570378967476	-0.605006345900581	0.31045717555658	0	1	1	0.1	1	FALSE	FALSE	FALSE
OCI-Ly1	2_11446774_11447011	2	11446774	11447011	43.625	20	TRUE	20	TRUE	ChIPseeker.v1.8.6	TxDb.Hsapiens.UCSC.hg38.knownGene	-5000, 5000	transcript	TRUE	FALSE	TRUE	FALSE	FALSE	FALSE	TRUE	FALSE	FALSE	Promoter (4-5kb)	2	11446197	11451696	5500	2	1876	ENST00000471343.5	4685	ENSG00000169016	E2F6	E2F transcription factor 6	40.9334453429746	-0.1814857898381	0.301551722873572	0	1	1	0.1	1	FALSE	FALSE	FALSE
OCI-Ly1	2_11465472_11465912	2	11465472	11465912	59.875	20	TRUE	20	TRUE	ChIPseeker.v1.8.6	TxDb.Hsapiens.UCSC.hg38.knownGene	-5000, 5000	transcript	TRUE	FALSE	TRUE	TRUE	FALSE	TRUE	TRUE	FALSE	FALSE	Promoter (<=1kb)	2	11445300	11465879	20580	2	1876	ENST00000455198.5	0	ENSG00000169016	E2F6	E2F transcription factor 6	58.1013345157911	-0.635563783475331	0.256496099115265	0	1	1	0.1	1	FALSE	FALSE	FALSE
OCI-Ly1	2_11465984_11466319	2	11465984	11466319	101.375	20	TRUE	20	TRUE	ChIPseeker.v1.8.6	TxDb.Hsapiens.UCSC.hg38.knownGene	-5000, 5000	transcript	TRUE	FALSE	TRUE	TRUE	FALSE	TRUE	FALSE	FALSE	FALSE	Promoter (<=1kb)	2	11444375	11466146	21772	2	1876	ENST00000428221.5	0	ENSG00000169016	E2F6	E2F transcription factor 6	100.580879895563	-0.0543132821322334	0.252058114699287	0	1	1	0.1	1	FALSE	FALSE	FALSE
OCI-Ly1	2_11466577_11466813	2	11466577	11466813	41.625	20	TRUE	20	TRUE	ChIPseeker.v1.8.6	TxDb.Hsapiens.UCSC.hg38.knownGene	-5000, 5000	transcript	FALSE	TRUE	TRUE	FALSE	FALSE	FALSE	FALSE	FALSE	FALSE	Promoter (<=1kb)	2	11444375	11466177	21803	2	1876	ENST00000546212.2	-400	ENSG00000169016	E2F6	E2F transcription factor 6	38.9858233460193	-0.127952628886881	0.308939003613296	0	1	1	0.1	1	FALSE	FALSE	FALSE
OCI-Ly1	2_11478001_11478203	2	11478001	11478203	42.625	20	TRUE	20	TRUE	ChIPseeker.v1.8.6	TxDb.Hsapiens.UCSC.hg38.knownGene	-5000, 5000	transcript	FALSE	TRUE	TRUE	FALSE	FALSE	FALSE	FALSE	FALSE	FALSE	Promoter (4-5kb)	2	11482341	11562544	80204	1	9687	ENST00000628795.2	-4138	ENSG00000196208	GREB1	growth regulating estrogen receptor binding 1	40.9077248350473	-0.215462216189967	0.317137243670604	0	1	1	0.1	1	FALSE	FALSE	FALSE
OCI-Ly1	2_11534837_11534971	2	11534837	11534971	16	20	FALSE	20	TRUE	ChIPseeker.v1.8.6	TxDb.Hsapiens.UCSC.hg38.knownGene	-5000, 5000	transcript	TRUE	FALSE	TRUE	FALSE	FALSE	FALSE	TRUE	FALSE	FALSE	Promoter (<=1kb)	2	11534045	11642788	108744	1	9687	ENST00000381486.7	792	ENSG00000196208	GREB1	growth regulating estrogen receptor binding 1	14.0026363897546	1.69856228187413	0.634816958289368	1.10041528152704	0.271151223249744	1	0.1	1	FALSE	FALSE	FALSE
OCI-Ly1	2_11541958_11542122	2	11541958	11542122	13	20	FALSE	20	TRUE	ChIPseeker.v1.8.6	TxDb.Hsapiens.UCSC.hg38.knownGene	-5000, 5000	transcript	TRUE	FALSE	TRUE	FALSE	FALSE	FALSE	TRUE	FALSE	FALSE	Promoter (<=1kb)	2	11542690	11581265	38576	1	9687	ENST00000389825.7	-568	ENSG00000196208	GREB1	growth regulating estrogen receptor binding 1	11.3602787066602	-1.14519982517369	0.543182001646774	-0.2673133953877	0.789227873895024	1	0.1	1	FALSE	FALSE	FALSE
OCI-Ly1	2_11584209_11584523	2	11584209	11584523	72.25	20	TRUE	20	TRUE	ChIPseeker.v1.8.6	TxDb.Hsapiens.UCSC.hg38.knownGene	-5000, 5000	transcript	TRUE	FALSE	TRUE	FALSE	FALSE	FALSE	TRUE	FALSE	FALSE	Promoter (3-4kb)	2	11588256	11610742	22487	1	9687	ENST00000432985.1	-3733	ENSG00000196208	GREB1	growth regulating estrogen receptor binding 1	67.0481464033955	0.0902426366868345	0.257021591549849	0	1	1	0.1	1	FALSE	FALSE	FALSE
OCI-Ly1	2_11589529_11589983	2	11589529	11589983	76	20	TRUE	20	TRUE	ChIPseeker.v1.8.6	TxDb.Hsapiens.UCSC.hg38.knownGene	-5000, 5000	transcript	TRUE	FALSE	TRUE	FALSE	FALSE	FALSE	TRUE	FALSE	FALSE	Promoter (1-2kb)	2	11588256	11610742	22487	1	9687	ENST00000432985.1	1273	ENSG00000196208	GREB1	growth regulating estrogen receptor binding 1	68.5137529909535	-0.0248791829165709	0.262508173275992	0	1	1	0.1	1	FALSE	FALSE	FALSE
OCI-Ly1	2_11672507_11672746	2	11672507	11672746	21.125	20	TRUE	20	TRUE	ChIPseeker.v1.8.6	TxDb.Hsapiens.UCSC.hg38.knownGene	-5000, 5000	transcript	FALSE	TRUE	TRUE	FALSE	FALSE	FALSE	FALSE	FALSE	FALSE	Promoter (2-3kb)	2	11658178	11670195	12018	2	23620	ENST00000306928.6	-2312	ENSG00000169006	NTSR2	neurotensin receptor 2	18.0209967859624	-0.918858189487861	0.452925975407013	0	1	1	0.1	1	FALSE	FALSE	FALSE
OCI-Ly1	2_11681252_11681526	2	11681252	11681526	41.75	20	TRUE	20	TRUE	ChIPseeker.v1.8.6	TxDb.Hsapiens.UCSC.hg38.knownGene	-5000, 5000	transcript	TRUE	FALSE	TRUE	FALSE	FALSE	TRUE	TRUE	FALSE	FALSE	Promoter (<=1kb)	2	11681434	11683323	1890	1	100506405	ENST00000455754.2	0	ENSG00000228496	LOC100506405	uncharacterized LOC100506405	38.6973668701844	-0.460190124120821	0.348012683179057	0	1	1	0.1	1	FALSE	FALSE	FALSE
OCI-Ly1	2_11682076_11682356	2	11682076	11682356	85.25	20	TRUE	20	TRUE	ChIPseeker.v1.8.6	TxDb.Hsapiens.UCSC.hg38.knownGene	-5000, 5000	transcript	TRUE	FALSE	TRUE	FALSE	FALSE	TRUE	TRUE	FALSE	FALSE	Promoter (<=1kb)	2	11681461	11683328	1868	1	100506405	ENST00000435175.1	615	ENSG00000228496	LOC100506405	uncharacterized LOC100506405	78.3996189314544	-0.0606607873077656	0.212593856114166	0	1	1	0.1	1	FALSE	FALSE	FALSE
OCI-Ly1	2_11744043_11744403	2	11744043	11744403	88	20	TRUE	20	TRUE	ChIPseeker.v1.8.6	TxDb.Hsapiens.UCSC.hg38.knownGene	-5000, 5000	transcript	TRUE	FALSE	TRUE	FALSE	FALSE	FALSE	TRUE	FALSE	FALSE	Promoter (2-3kb)	2	11746588	11827409	80822	1	23175	ENST00000256720.6	-2185	ENSG00000134324	LPIN1	lipin 1	79.0319191677665	-0.243673762833742	0.252388494844099	0	1	1	0.1	1	FALSE	FALSE	FALSE
OCI-Ly1	2_11745120_11745367	2	11745120	11745367	41	20	TRUE	20	TRUE	ChIPseeker.v1.8.6	TxDb.Hsapiens.UCSC.hg38.knownGene	-5000, 5000	transcript	TRUE	FALSE	TRUE	FALSE	FALSE	TRUE	TRUE	FALSE	FALSE	Promoter (1-2kb)	2	11746588	11827409	80822	1	23175	ENST00000256720.6	-1221	ENSG00000134324	LPIN1	lipin 1	37.950266869836	-0.0100543731389091	0.317495106605391	0	1	1	0.1	1	FALSE	FALSE	FALSE
OCI-Ly1	2_11746482_11747022	2	11746482	11747022	135.625	20	TRUE	20	TRUE	ChIPseeker.v1.8.6	TxDb.Hsapiens.UCSC.hg38.knownGene	-5000, 5000	transcript	TRUE	FALSE	TRUE	TRUE	FALSE	TRUE	TRUE	FALSE	FALSE	Promoter (<=1kb)	2	11746588	11827409	80822	1	23175	ENST00000256720.6	0	ENSG00000134324	LPIN1	lipin 1	127.570437374742	-0.297793324377535	0.208798439710178	0	1	1	0.1	1	FALSE	FALSE	FALSE
OCI-Ly1	2_11748604_11748731	2	11748604	11748731	38.125	20	TRUE	20	TRUE	ChIPseeker.v1.8.6	TxDb.Hsapiens.UCSC.hg38.knownGene	-5000, 5000	transcript	TRUE	FALSE	TRUE	FALSE	FALSE	FALSE	TRUE	FALSE	FALSE	Promoter (1-2kb)	2	11746638	11765625	18988	1	23175	ENST00000423495.1	1966	ENSG00000134324	LPIN1	lipin 1	36.5001595662047	-0.928371895274824	0.430124666354119	0	1	1	0.1	1	FALSE	FALSE	FALSE
OCI-Ly1	2_11749868_11750113	2	11749868	11750113	100.75	20	TRUE	20	TRUE	ChIPseeker.v1.8.6	TxDb.Hsapiens.UCSC.hg38.knownGene	-5000, 5000	transcript	TRUE	FALSE	TRUE	FALSE	FALSE	FALSE	TRUE	FALSE	FALSE	Promoter (3-4kb)	2	11746638	11765625	18988	1	23175	ENST00000423495.1	3230	ENSG00000134324	LPIN1	lipin 1	85.1550382022455	-0.961951328041041	0.54990672337812	0	1	1	0.1	1	FALSE	FALSE	FALSE
OCI-Ly1	2_11750517_11750763	2	11750517	11750763	97.125	20	TRUE	20	TRUE	ChIPseeker.v1.8.6	TxDb.Hsapiens.UCSC.hg38.knownGene	-5000, 5000	transcript	TRUE	FALSE	TRUE	FALSE	FALSE	FALSE	TRUE	FALSE	FALSE	Promoter (3-4kb)	2	11746638	11765625	18988	1	23175	ENST00000423495.1	3879	ENSG00000134324	LPIN1	lipin 1	85.0984330065223	-1.300897336957	0.559967715077235	-0.537347652115084	0.591027495423297	1	0.1	1	FALSE	FALSE	FALSE
OCI-Ly1	2_11751101_11751198	2	11751101	11751198	27.625	20	TRUE	20	TRUE	ChIPseeker.v1.8.6	TxDb.Hsapiens.UCSC.hg38.knownGene	-5000, 5000	transcript	TRUE	FALSE	TRUE	FALSE	FALSE	FALSE	TRUE	FALSE	FALSE	Promoter (4-5kb)	2	11746638	11765625	18988	1	23175	ENST00000423495.1	4463	ENSG00000134324	LPIN1	lipin 1	23.4086800604864	-2.15863486120074	0.45890947095608	-2.52475691727798	0.0115778342378789	0.959097778574895	0.1	1	FALSE	FALSE	FALSE
OCI-Ly1	2_11775617_11775764	2	11775617	11775764	23.5	20	TRUE	20	TRUE	ChIPseeker.v1.8.6	TxDb.Hsapiens.UCSC.hg38.knownGene	-5000, 5000	transcript	TRUE	FALSE	TRUE	FALSE	FALSE	FALSE	TRUE	FALSE	FALSE	Promoter (1-2kb)	2	11777207	11826530	49324	1	23175	ENST00000404113.6	-1443	ENSG00000134324	LPIN1	lipin 1	19.7255428632674	-1.67148199755669	0.464803125218422	-1.44465895585608	0.148553704011741	1	0.1	1	FALSE	FALSE	FALSE
OCI-Ly1	2_11779242_11779467	2	11779242	11779467	73.875	20	TRUE	20	TRUE	ChIPseeker.v1.8.6	TxDb.Hsapiens.UCSC.hg38.knownGene	-5000, 5000	transcript	TRUE	FALSE	TRUE	FALSE	FALSE	FALSE	TRUE	FALSE	FALSE	Promoter (2-3kb)	2	11777207	11826530	49324	1	23175	ENST00000404113.6	2035	ENSG00000134324	LPIN1	lipin 1	68.7925620326188	0.0394721419640176	0.243183285726616	0	1	1	0.1	1	FALSE	FALSE	FALSE
OCI-Ly1	2_11785004_11785208	2	11785004	11785208	39	20	TRUE	20	TRUE	ChIPseeker.v1.8.6	TxDb.Hsapiens.UCSC.hg38.knownGene	-5000, 5000	transcript	TRUE	FALSE	TRUE	FALSE	FALSE	TRUE	TRUE	TRUE	FALSE	Promoter (1-2kb)	2	11783869	11784849	981	1	23175	ENST00000475286.1	1135	ENSG00000134324	LPIN1	lipin 1	36.7335572531611	0.0544668508650179	0.314454993925838	0	1	1	0.1	1	FALSE	FALSE	FALSE
OCI-Ly1	2_11835427_11835542	2	11835427	11835542	23.25	20	TRUE	20	TRUE	ChIPseeker.v1.8.6	TxDb.Hsapiens.UCSC.hg38.knownGene	-5000, 5000	transcript	TRUE	FALSE	TRUE	FALSE	FALSE	FALSE	TRUE	FALSE	FALSE	Promoter (1-2kb)	2	11836933	11836986	54	2	100422996	ENST00000578394.1	1444	ENSG00000265172	MIR4262	microRNA 4262	22.0464945529216	0.425234275951943	0.391403154506211	0	1	1	0.1	1	FALSE	FALSE	FALSE
OCI-Ly1	2_11836724_11836822	2	11836724	11836822	29.625	20	TRUE	20	TRUE	ChIPseeker.v1.8.6	TxDb.Hsapiens.UCSC.hg38.knownGene	-5000, 5000	transcript	TRUE	FALSE	TRUE	FALSE	FALSE	FALSE	TRUE	FALSE	FALSE	Promoter (<=1kb)	2	11836933	11836986	54	2	100422996	ENST00000578394.1	164	ENSG00000265172	MIR4262	microRNA 4262	27.4478035763023	-0.41158245252902	0.34359883727686	0	1	1	0.1	1	FALSE	FALSE	FALSE
OCI-Ly1	2_11836954_11837118	2	11836954	11837118	54.125	20	TRUE	20	TRUE	ChIPseeker.v1.8.6	TxDb.Hsapiens.UCSC.hg38.knownGene	-5000, 5000	transcript	TRUE	FALSE	TRUE	FALSE	FALSE	TRUE	TRUE	FALSE	FALSE	Promoter (<=1kb)	2	11836933	11836986	54	2	100422996	ENST00000578394.1	0	ENSG00000265172	MIR4262	microRNA 4262	46.2833499789664	-0.0989645791386508	0.329125180689264	0	1	1	0.1	1	FALSE	FALSE	FALSE
OCI-Ly1	2_11860718_11860929	2	11860718	11860929	19	20	FALSE	20	TRUE	ChIPseeker.v1.8.6	TxDb.Hsapiens.UCSC.hg38.knownGene	-5000, 5000	transcript	TRUE	FALSE	TRUE	FALSE	FALSE	FALSE	TRUE	FALSE	FALSE	Promoter (4-5kb)	2	11865885	12309959	444075	1	100506457	ENST00000438292.5	-4956	ENSG00000224184	MIR3681HG	MIR3681 host gene	17.5282123773984	-1.29209389080595	0.428143574296847	-0.682233503762521	0.495091312585546	1	0.1	1	FALSE	FALSE	FALSE
OCI-Ly1	2_11861247_11861366	2	11861247	11861366	18.875	20	FALSE	20	TRUE	ChIPseeker.v1.8.6	TxDb.Hsapiens.UCSC.hg38.knownGene	-5000, 5000	transcript	TRUE	FALSE	TRUE	FALSE	FALSE	FALSE	TRUE	FALSE	FALSE	Promoter (4-5kb)	2	11865885	12309959	444075	1	100506457	ENST00000438292.5	-4519	ENSG00000224184	MIR3681HG	MIR3681 host gene	16.9192650221304	-1.07250858442467	0.410808011842731	-0.176502362014374	0.859899293194327	1	0.1	1	FALSE	FALSE	FALSE
OCI-Ly1	2_11863083_11863446	2	11863083	11863446	85.5	20	TRUE	20	TRUE	ChIPseeker.v1.8.6	TxDb.Hsapiens.UCSC.hg38.knownGene	-5000, 5000	transcript	TRUE	FALSE	TRUE	FALSE	FALSE	FALSE	TRUE	FALSE	FALSE	Promoter (2-3kb)	2	11865885	12309959	444075	1	100506457	ENST00000438292.5	-2439	ENSG00000224184	MIR3681HG	MIR3681 host gene	74.9679838099069	-0.713766028402682	0.280146762988898	0	1	1	0.1	1	FALSE	FALSE	FALSE
OCI-Ly1	2_11863718_11863898	2	11863718	11863898	64.375	20	TRUE	20	TRUE	ChIPseeker.v1.8.6	TxDb.Hsapiens.UCSC.hg38.knownGene	-5000, 5000	transcript	TRUE	FALSE	TRUE	FALSE	FALSE	FALSE	TRUE	FALSE	FALSE	Promoter (1-2kb)	2	11865885	12309959	444075	1	100506457	ENST00000438292.5	-1987	ENSG00000224184	MIR3681HG	MIR3681 host gene	60.9264600380146	0.0916333422339036	0.249676738970856	0	1	1	0.1	1	FALSE	FALSE	FALSE
OCI-Ly1	2_12005981_12006178	2	12005981	12006178	38.25	20	TRUE	20	TRUE	ChIPseeker.v1.8.6	TxDb.Hsapiens.UCSC.hg38.knownGene	-5000, 5000	transcript	TRUE	FALSE	TRUE	FALSE	FALSE	FALSE	TRUE	FALSE	FALSE	Promoter (<=1kb)	2	12007116	12131585	124470	1	100506457	ENST00000451644.5	-938	ENSG00000224184	MIR3681HG	MIR3681 host gene	35.6770535587184	-0.567426066070765	0.392346187249301	0	1	1	0.1	1	FALSE	FALSE	FALSE
OCI-Ly1	2_12107913_12108319	2	12107913	12108319	98	20	TRUE	20	TRUE	ChIPseeker.v1.8.6	TxDb.Hsapiens.UCSC.hg38.knownGene	-5000, 5000	transcript	TRUE	FALSE	TRUE	FALSE	FALSE	FALSE	TRUE	FALSE	FALSE	Promoter (1-2kb)	2	12106464	12131585	25122	1	100506457	ENST00000449986.2	1449	ENSG00000224184	MIR3681HG	MIR3681 host gene	90.1017573872166	0.171110816467751	0.248665011956393	0	1	1	0.1	1	FALSE	FALSE	FALSE
OCI-Ly1	2_12109582_12110016	2	12109582	12110016	174.375	20	TRUE	20	TRUE	ChIPseeker.v1.8.6	TxDb.Hsapiens.UCSC.hg38.knownGene	-5000, 5000	transcript	TRUE	FALSE	TRUE	FALSE	FALSE	FALSE	TRUE	FALSE	FALSE	Promoter (3-4kb)	2	12106464	12131585	25122	1	100506457	ENST00000449986.2	3118	ENSG00000224184	MIR3681HG	MIR3681 host gene	164.80415056144	0.521314421906305	0.191976081086228	0	1	1	0.1	1	FALSE	FALSE	FALSE
OCI-Ly1	2_12110719_12110804	2	12110719	12110804	20.5	20	TRUE	20	TRUE	ChIPseeker.v1.8.6	TxDb.Hsapiens.UCSC.hg38.knownGene	-5000, 5000	transcript	TRUE	FALSE	TRUE	FALSE	FALSE	FALSE	TRUE	FALSE	FALSE	Promoter (4-5kb)	2	12106464	12131585	25122	1	100506457	ENST00000449986.2	4255	ENSG00000224184	MIR3681HG	MIR3681 host gene	18.9755011986945	0.710241886881505	0.448734666209818	0	1	1	0.1	1	FALSE	FALSE	FALSE
OCI-Ly1	2_12111145_12111314	2	12111145	12111314	42.875	20	TRUE	20	TRUE	ChIPseeker.v1.8.6	TxDb.Hsapiens.UCSC.hg38.knownGene	-5000, 5000	transcript	TRUE	FALSE	TRUE	FALSE	FALSE	FALSE	TRUE	FALSE	FALSE	Promoter (4-5kb)	2	12106464	12131585	25122	1	100506457	ENST00000449986.2	4681	ENSG00000224184	MIR3681HG	MIR3681 host gene	38.2027167449615	0.574421501234169	0.363668594384725	0	1	1	0.1	1	FALSE	FALSE	FALSE
OCI-Ly1	2_12716048_12716226	2	12716048	12716226	62.625	20	TRUE	20	TRUE	ChIPseeker.v1.8.6	TxDb.Hsapiens.UCSC.hg38.knownGene	-5000, 5000	transcript	TRUE	FALSE	TRUE	FALSE	FALSE	TRUE	TRUE	FALSE	FALSE	Promoter (<=1kb)	2	12716910	12717750	841	1	28951	ENST00000483034.1	-684	ENSG00000071575	TRIB2	tribbles pseudokinase 2	57.818441816089	-0.0573201716906938	0.251602667053266	0	1	1	0.1	1	FALSE	FALSE	FALSE
OCI-Ly1	2_12716570_12717129	2	12716570	12717129	224.625	20	TRUE	20	TRUE	ChIPseeker.v1.8.6	TxDb.Hsapiens.UCSC.hg38.knownGene	-5000, 5000	transcript	TRUE	FALSE	TRUE	TRUE	FALSE	TRUE	TRUE	FALSE	FALSE	Promoter (<=1kb)	2	12716910	12717750	841	1	28951	ENST00000483034.1	0	ENSG00000071575	TRIB2	tribbles pseudokinase 2	208.891986650345	0.0251343308172346	0.18594675967496	0	1	1	0.1	1	FALSE	FALSE	FALSE
OCI-Ly1	2_12717335_12717498	2	12717335	12717498	52	20	TRUE	20	TRUE	ChIPseeker.v1.8.6	TxDb.Hsapiens.UCSC.hg38.knownGene	-5000, 5000	transcript	TRUE	FALSE	TRUE	TRUE	FALSE	TRUE	TRUE	FALSE	FALSE	Promoter (<=1kb)	2	12716936	12742734	25799	1	28951	ENST00000155926.9	399	ENSG00000071575	TRIB2	tribbles pseudokinase 2	47.4811129854194	0.295631398749341	0.269879962412941	0	1	1	0.1	1	FALSE	FALSE	FALSE
OCI-Ly1	2_12717788_12717903	2	12717788	12717903	25.375	20	TRUE	20	TRUE	ChIPseeker.v1.8.6	TxDb.Hsapiens.UCSC.hg38.knownGene	-5000, 5000	transcript	TRUE	FALSE	TRUE	TRUE	FALSE	TRUE	TRUE	TRUE	FALSE	Promoter (<=1kb)	2	12718238	12724825	6588	1	28951	ENST00000405331.3	-335	ENSG00000071575	TRIB2	tribbles pseudokinase 2	23.118068131219	0.155681480145809	0.376892273557886	0	1	1	0.1	1	FALSE	FALSE	FALSE
OCI-Ly1	2_13007009_13007188	2	13007009	13007188	45.75	20	TRUE	20	TRUE	ChIPseeker.v1.8.6	TxDb.Hsapiens.UCSC.hg38.knownGene	-5000, 5000	transcript	TRUE	FALSE	TRUE	FALSE	FALSE	TRUE	TRUE	FALSE	FALSE	Promoter (<=1kb)	2	12914484	13007029	92546	2	100506474	ENST00000655303.2	0	ENSG00000225649	LOC100506474	uncharacterized LOC100506474	44.6287726438249	0.510096415881597	0.303476808571528	0	1	1	0.1	1	FALSE	FALSE	FALSE
OCI-Ly1	2_15560311_15560518	2	15560311	15560518	23.875	20	TRUE	20	TRUE	ChIPseeker.v1.8.6	TxDb.Hsapiens.UCSC.hg38.knownGene	-5000, 5000	transcript	TRUE	FALSE	TRUE	FALSE	FALSE	FALSE	TRUE	FALSE	FALSE	Promoter (<=1kb)	2	15467664	15561314	93651	2	51594	ENST00000700069.1	796	ENSG00000151779	NBAS	NBAS subunit of NRZ tethering complex	21.7992673655489	0.500580296612613	0.382678996648035	0	1	1	0.1	1	FALSE	FALSE	FALSE
OCI-Ly1	2_15560566_15560847	2	15560566	15560847	41.5	20	TRUE	20	TRUE	ChIPseeker.v1.8.6	TxDb.Hsapiens.UCSC.hg38.knownGene	-5000, 5000	transcript	TRUE	FALSE	TRUE	FALSE	FALSE	FALSE	TRUE	FALSE	FALSE	Promoter (<=1kb)	2	15467664	15561314	93651	2	51594	ENST00000700069.1	467	ENSG00000151779	NBAS	NBAS subunit of NRZ tethering complex	36.2205189847395	0.694339450500026	0.341565963304627	0	1	1	0.1	1	FALSE	FALSE	FALSE
OCI-Ly1	2_15561016_15561122	2	15561016	15561122	23.625	20	TRUE	20	TRUE	ChIPseeker.v1.8.6	TxDb.Hsapiens.UCSC.hg38.knownGene	-5000, 5000	transcript	TRUE	FALSE	TRUE	FALSE	FALSE	FALSE	TRUE	FALSE	FALSE	Promoter (<=1kb)	2	15467664	15561314	93651	2	51594	ENST00000700069.1	192	ENSG00000151779	NBAS	NBAS subunit of NRZ tethering complex	22.1393042922762	0.248395911209229	0.420074229701945	0	1	1	0.1	1	FALSE	FALSE	FALSE
OCI-Ly1	2_15561196_15561446	2	15561196	15561446	66.5	20	TRUE	20	TRUE	ChIPseeker.v1.8.6	TxDb.Hsapiens.UCSC.hg38.knownGene	-5000, 5000	transcript	TRUE	FALSE	TRUE	TRUE	FALSE	TRUE	TRUE	FALSE	FALSE	Promoter (<=1kb)	2	15166916	15561334	394419	2	51594	ENST00000281513.10	0	ENSG00000151779	NBAS	NBAS subunit of NRZ tethering complex	61.971573595363	0.0935270968552744	0.237718045451283	0	1	1	0.1	1	FALSE	FALSE	FALSE
OCI-Ly1	2_15588438_15588572	2	15588438	15588572	32.75	20	TRUE	20	TRUE	ChIPseeker.v1.8.6	TxDb.Hsapiens.UCSC.hg38.knownGene	-5000, 5000	transcript	FALSE	TRUE	TRUE	FALSE	FALSE	FALSE	FALSE	FALSE	FALSE	Promoter (2-3kb)	2	15591178	15631101	39924	1	1653	ENST00000381341.7	-2606	ENSG00000079785	DDX1	DEAD-box helicase 1	29.0819241302699	0.0102973421355391	0.340785884425946	0	1	1	0.1	1	FALSE	FALSE	FALSE
OCI-Ly1	2_15591528_15592004	2	15591528	15592004	142.875	20	TRUE	20	TRUE	ChIPseeker.v1.8.6	TxDb.Hsapiens.UCSC.hg38.knownGene	-5000, 5000	transcript	TRUE	FALSE	TRUE	TRUE	FALSE	TRUE	TRUE	FALSE	FALSE	Promoter (<=1kb)	2	15591532	15631101	39570	1	1653	ENST00000434671.2	0	ENSG00000079785	DDX1	DEAD-box helicase 1	130.686696027552	0.319450936463206	0.204411515299686	0	1	1	0.1	1	FALSE	FALSE	FALSE
OCI-Ly1	2_15592176_15592376	2	15592176	15592376	36.5	20	TRUE	20	TRUE	ChIPseeker.v1.8.6	TxDb.Hsapiens.UCSC.hg38.knownGene	-5000, 5000	transcript	TRUE	FALSE	TRUE	FALSE	FALSE	FALSE	TRUE	FALSE	FALSE	Promoter (<=1kb)	2	15591906	15631101	39196	1	1653	ENST00000678391.1	270	ENSG00000079785	DDX1	DEAD-box helicase 1	33.8242610229467	0.174811164884617	0.324388709576016	0	1	1	0.1	1	FALSE	FALSE	FALSE
OCI-Ly1	2_16663601_16663759	2	16663601	16663759	45.125	20	TRUE	20	TRUE	ChIPseeker.v1.8.6	TxDb.Hsapiens.UCSC.hg38.knownGene	-5000, 5000	transcript	TRUE	FALSE	TRUE	FALSE	FALSE	FALSE	TRUE	FALSE	FALSE	Promoter (2-3kb)	2	16552936	16665828	112893	2	81553	ENST00000406434.5	2069	ENSG00000197872	CYRIA	CYFIP related Rac1 interactor A	40.5021501926558	-0.353762403682201	0.314464414380214	0	1	1	0.1	1	FALSE	FALSE	FALSE
OCI-Ly1	2_16664049_16664154	2	16664049	16664154	19.875	20	FALSE	20	TRUE	ChIPseeker.v1.8.6	TxDb.Hsapiens.UCSC.hg38.knownGene	-5000, 5000	transcript	TRUE	FALSE	TRUE	FALSE	FALSE	FALSE	TRUE	FALSE	FALSE	Promoter (1-2kb)	2	16552936	16665828	112893	2	81553	ENST00000406434.5	1674	ENSG00000197872	CYRIA	CYFIP related Rac1 interactor A	18.0550725280271	-1.07522156956374	0.42645276093248	-0.176388984794602	0.859988357851964	1	0.1	1	FALSE	FALSE	FALSE
OCI-Ly1	2_16664305_16664550	2	16664305	16664550	101.5	20	TRUE	20	TRUE	ChIPseeker.v1.8.6	TxDb.Hsapiens.UCSC.hg38.knownGene	-5000, 5000	transcript	TRUE	FALSE	TRUE	FALSE	FALSE	FALSE	TRUE	FALSE	FALSE	Promoter (1-2kb)	2	16552936	16665828	112893	2	81553	ENST00000406434.5	1278	ENSG00000197872	CYRIA	CYFIP related Rac1 interactor A	90.4416685484333	-0.141030140421765	0.234086521698527	0	1	1	0.1	1	FALSE	FALSE	FALSE
OCI-Ly1	2_16665791_16666002	2	16665791	16666002	40	20	TRUE	20	TRUE	ChIPseeker.v1.8.6	TxDb.Hsapiens.UCSC.hg38.knownGene	-5000, 5000	transcript	TRUE	FALSE	TRUE	TRUE	FALSE	TRUE	TRUE	FALSE	FALSE	Promoter (<=1kb)	2	16549459	16665834	116376	2	81553	ENST00000381323.7	0	ENSG00000197872	CYRIA	CYFIP related Rac1 interactor A	36.5484034278337	0.448992581648219	0.323299380093086	0	1	1	0.1	1	FALSE	FALSE	FALSE
OCI-Ly1	2_17517922_17518162	2	17517922	17518162	19.125	20	FALSE	20	TRUE	ChIPseeker.v1.8.6	TxDb.Hsapiens.UCSC.hg38.knownGene	-5000, 5000	transcript	TRUE	FALSE	TRUE	FALSE	FALSE	TRUE	FALSE	FALSE	FALSE	Promoter (<=1kb)	2	17510579	17518440	7862	2	729475	ENST00000399080.3	278	ENSG00000214842	RAD51AP2	RAD51 associated protein 2	16.8457097349544	0.176952915500199	0.442326509060358	0	1	1	0.1	1	FALSE	FALSE	FALSE
OCI-Ly1	2_17518207_17518723	2	17518207	17518723	89.375	20	TRUE	20	TRUE	ChIPseeker.v1.8.6	TxDb.Hsapiens.UCSC.hg38.knownGene	-5000, 5000	transcript	TRUE	FALSE	TRUE	TRUE	FALSE	TRUE	FALSE	FALSE	FALSE	Promoter (<=1kb)	2	17510579	17518440	7862	2	729475	ENST00000399080.3	0	ENSG00000214842	RAD51AP2	RAD51 associated protein 2	86.1830451017654	0.192183645091556	0.251088646079327	0	1	1	0.1	1	FALSE	FALSE	FALSE
OCI-Ly1	2_17719707_17719827	2	17719707	17719827	18	20	FALSE	20	TRUE	ChIPseeker.v1.8.6	TxDb.Hsapiens.UCSC.hg38.knownGene	-5000, 5000	transcript	TRUE	FALSE	TRUE	FALSE	FALSE	FALSE	TRUE	FALSE	FALSE	Promoter (4-5kb)	2	17707228	17714877	7650	2	79677	ENST00000430591.1	-4830	ENSG00000163029	SMC6	structural maintenance of chromosomes 6	17.9385800312323	0.191763060208362	0.434183874335679	0	1	1	0.1	1	FALSE	FALSE	FALSE
OCI-Ly1	2_17752424_17752571	2	17752424	17752571	28.375	20	TRUE	20	TRUE	ChIPseeker.v1.8.6	TxDb.Hsapiens.UCSC.hg38.knownGene	-5000, 5000	transcript	TRUE	FALSE	TRUE	FALSE	FALSE	FALSE	TRUE	FALSE	FALSE	Promoter (1-2kb)	2	17703157	17753773	50617	2	79677	ENST00000446852.5	1202	ENSG00000163029	SMC6	structural maintenance of chromosomes 6	26.316642537872	-0.674040587365603	0.355241146536102	0	1	1	0.1	1	FALSE	FALSE	FALSE
OCI-Ly1	2_17753101_17753422	2	17753101	17753422	94.75	20	TRUE	20	TRUE	ChIPseeker.v1.8.6	TxDb.Hsapiens.UCSC.hg38.knownGene	-5000, 5000	transcript	TRUE	FALSE	TRUE	FALSE	FALSE	FALSE	TRUE	FALSE	FALSE	Promoter (<=1kb)	2	17703157	17753773	50617	2	79677	ENST00000446852.5	351	ENSG00000163029	SMC6	structural maintenance of chromosomes 6	85.8102791345931	0.317878539473566	0.230389918728531	0	1	1	0.1	1	FALSE	FALSE	FALSE
OCI-Ly1	2_17753762_17754190	2	17753762	17754190	252.625	20	TRUE	20	TRUE	ChIPseeker.v1.8.6	TxDb.Hsapiens.UCSC.hg38.knownGene	-5000, 5000	transcript	TRUE	FALSE	TRUE	TRUE	FALSE	TRUE	TRUE	FALSE	FALSE	Promoter (<=1kb)	2	17753858	17788941	35084	1	348654	ENST00000317402.11	0	ENSG00000178295	GEN1	GEN1 Holliday junction 5' flap endonuclease	226.471815250697	0.427467177777194	0.180536082679567	0	1	1	0.1	1	FALSE	FALSE	FALSE
OCI-Ly1	2_17813015_17813430	2	17813015	17813430	26.25	20	TRUE	20	TRUE	ChIPseeker.v1.8.6	TxDb.Hsapiens.UCSC.hg38.knownGene	-5000, 5000	transcript	FALSE	TRUE	TRUE	FALSE	FALSE	FALSE	FALSE	FALSE	FALSE	Promoter (3-4kb)	2	17816460	17817798	1339	1	343930	ENST00000281047.4	-3030	ENSG00000151379	MSGN1	mesogenin 1	23.721132560311	-0.0716526801353825	0.419053789168676	0	1	1	0.1	1	FALSE	FALSE	FALSE
OCI-Ly1	2_17813749_17814034	2	17813749	17814034	28.375	20	TRUE	20	TRUE	ChIPseeker.v1.8.6	TxDb.Hsapiens.UCSC.hg38.knownGene	-5000, 5000	transcript	FALSE	TRUE	TRUE	FALSE	FALSE	FALSE	FALSE	FALSE	FALSE	Promoter (2-3kb)	2	17816460	17817798	1339	1	343930	ENST00000281047.4	-2426	ENSG00000151379	MSGN1	mesogenin 1	24.0567648892684	-1.527422082546	0.478942757069574	-1.10122154424684	0.270800247297672	1	0.1	1	FALSE	FALSE	FALSE
OCI-Ly1	2_17814176_17814359	2	17814176	17814359	7.5	20	FALSE	20	TRUE	ChIPseeker.v1.8.6	TxDb.Hsapiens.UCSC.hg38.knownGene	-5000, 5000	transcript	FALSE	TRUE	TRUE	FALSE	FALSE	FALSE	FALSE	FALSE	FALSE	Promoter (2-3kb)	2	17816460	17817798	1339	1	343930	ENST00000281047.4	-2101	ENSG00000151379	MSGN1	mesogenin 1	6.1713103930454	-1.27062738929249	0.875642352348373	-0.309061557571652	0.757274701153824	1	0.1	1	FALSE	FALSE	FALSE
OCI-Ly1	2_17878354_17878648	2	17878354	17878648	28.375	20	TRUE	20	TRUE	ChIPseeker.v1.8.6	TxDb.Hsapiens.UCSC.hg38.knownGene	-5000, 5000	transcript	TRUE	FALSE	TRUE	FALSE	FALSE	FALSE	TRUE	FALSE	FALSE	Promoter (<=1kb)	2	17878667	17919635	40969	1	3790	ENST00000481414.5	-19	ENSG00000170745	KCNS3	potassium voltage-gated channel modifier subfamily S member 3	27.4232858139086	-1.87848415142779	0.438167267597838	-2.00490592609508	0.0449731050646291	1	0.1	1	FALSE	FALSE	FALSE
OCI-Ly1	2_18559964_18560857	2	18559964	18560857	287.625	20	TRUE	20	TRUE	ChIPseeker.v1.8.6	TxDb.Hsapiens.UCSC.hg38.knownGene	-5000, 5000	transcript	TRUE	FALSE	TRUE	TRUE	FALSE	TRUE	TRUE	FALSE	FALSE	Promoter (<=1kb)	2	18554723	18560653	5931	2	57665	ENST00000381249.4	0	ENSG00000240857	RDH14	retinol dehydrogenase 14	262.772692981773	0.0957618937852001	0.180755697043195	0	1	1	0.1	1	FALSE	FALSE	FALSE
OCI-Ly1	2_19347703_19347799	2	19347703	19347799	18.875	20	FALSE	20	TRUE	ChIPseeker.v1.8.6	TxDb.Hsapiens.UCSC.hg38.knownGene	-5000, 5000	transcript	TRUE	FALSE	TRUE	FALSE	FALSE	TRUE	TRUE	FALSE	FALSE	Promoter (<=1kb)	2	18986474	19348067	361594	2	400945	ENST00000650025.1	268	ENSG00000236204	LINC01376	long intergenic non-protein coding RNA 1376	17.0165729754971	0.0962102170268773	0.441881667587742	0	1	1	0.1	1	FALSE	FALSE	FALSE
OCI-Ly1	2_19347933_19348480	2	19347933	19348480	188.75	20	TRUE	20	TRUE	ChIPseeker.v1.8.6	TxDb.Hsapiens.UCSC.hg38.knownGene	-5000, 5000	transcript	TRUE	FALSE	TRUE	FALSE	FALSE	TRUE	TRUE	FALSE	FALSE	Promoter (<=1kb)	2	19348429	19348505	77	1	100616307	ENST00000584244.1	0	ENSG00000266738	MIR4757	microRNA 4757	177.1342755532	0.275992067010308	0.198880596476179	0	1	1	0.1	1	FALSE	FALSE	FALSE
OCI-Ly1	2_19350238_19350340	2	19350238	19350340	15.125	20	FALSE	20	TRUE	ChIPseeker.v1.8.6	TxDb.Hsapiens.UCSC.hg38.knownGene	-5000, 5000	transcript	FALSE	TRUE	TRUE	FALSE	FALSE	FALSE	FALSE	FALSE	FALSE	Promoter (1-2kb)	2	19348429	19348505	77	1	100616307	ENST00000584244.1	1809	ENSG00000266738	MIR4757	microRNA 4757	14.065738030202	0.498986328533256	0.498606721203001	0	1	1	0.1	1	FALSE	FALSE	FALSE
OCI-Ly1	2_19362954_19363219	2	19362954	19363219	43.75	20	TRUE	20	TRUE	ChIPseeker.v1.8.6	TxDb.Hsapiens.UCSC.hg38.knownGene	-5000, 5000	transcript	FALSE	TRUE	TRUE	FALSE	FALSE	FALSE	FALSE	FALSE	FALSE	Promoter (4-5kb)	2	19351485	19358623	7139	2	130497	ENST00000272223.3	-4331	ENSG00000143867	OSR1	odd-skipped related transcription factor 1	39.0576415023628	-0.44903247856414	0.323636255444997	0	1	1	0.1	1	FALSE	FALSE	FALSE
OCI-Ly1	2_19474250_19474409	2	19474250	19474409	8.375	20	FALSE	20	TRUE	ChIPseeker.v1.8.6	TxDb.Hsapiens.UCSC.hg38.knownGene	-5000, 5000	transcript	TRUE	FALSE	TRUE	FALSE	FALSE	FALSE	TRUE	FALSE	FALSE	Promoter (4-5kb)	2	19469379	19488856	19478	1	105373460	ENST00000654520.1	4871	ENSG00000237992	LINC01808	long intergenic non-protein coding RNA 1808	8.23366948961905	-1.91154296404337	0.639328138403006	-1.42578264476257	0.153931092062487	1	0.1	1	FALSE	FALSE	FALSE
OCI-Ly1	2_19868688_19869173	2	19868688	19869173	39.625	20	TRUE	20	TRUE	ChIPseeker.v1.8.6	TxDb.Hsapiens.UCSC.hg38.knownGene	-5000, 5000	transcript	TRUE	FALSE	TRUE	FALSE	FALSE	TRUE	TRUE	FALSE	FALSE	Promoter (<=1kb)	2	19868860	19877393	8534	1	400946	ENST00000607100.5	0	ENSG00000228784	LINC00954	long intergenic non-protein coding RNA 954	40.3857552235208	-0.153068463277933	0.411636810519338	0	1	1	0.1	1	FALSE	FALSE	FALSE
OCI-Ly1	2_19885410_19885639	2	19885410	19885639	11.5	20	FALSE	20	TRUE	ChIPseeker.v1.8.6	TxDb.Hsapiens.UCSC.hg38.knownGene	-5000, 5000	transcript	FALSE	TRUE	TRUE	FALSE	FALSE	FALSE	FALSE	FALSE	FALSE	Promoter (3-4kb)	2	19881446	19884336	2891	1	400946	ENST00000655598.1	3964	ENSG00000228784	LINC00954	long intergenic non-protein coding RNA 954	11.1963086750782	-0.699304977800693	0.564031415472676	0	1	1	0.1	1	FALSE	FALSE	FALSE
OCI-Ly1	2_19901579_19902281	2	19901579	19902281	228.375	20	TRUE	20	TRUE	ChIPseeker.v1.8.6	TxDb.Hsapiens.UCSC.hg38.knownGene	-5000, 5000	transcript	TRUE	FALSE	TRUE	TRUE	FALSE	TRUE	TRUE	FALSE	FALSE	Promoter (<=1kb)	2	19896631	19901983	5353	2	130502	ENST00000333610.4	0	ENSG00000183891	TTC32	tetratricopeptide repeat domain 32	205.639561469971	0.377623973180841	0.198333402316999	0	1	1	0.1	1	FALSE	FALSE	FALSE
OCI-Ly1	2_19955891_19956113	2	19955891	19956113	42.375	20	TRUE	20	TRUE	ChIPseeker.v1.8.6	TxDb.Hsapiens.UCSC.hg38.knownGene	-5000, 5000	transcript	TRUE	FALSE	TRUE	FALSE	FALSE	FALSE	TRUE	FALSE	FALSE	Promoter (2-3kb)	2	19935032	19953871	18840	2	57539	ENST00000453014.1	-2020	ENSG00000118965	WDR35	WD repeat domain 35	39.0356131101868	0.510451824070319	0.315978860702991	0	1	1	0.1	1	FALSE	FALSE	FALSE
OCI-Ly1	2_19988030_19988198	2	19988030	19988198	15.25	20	FALSE	20	TRUE	ChIPseeker.v1.8.6	TxDb.Hsapiens.UCSC.hg38.knownGene	-5000, 5000	transcript	TRUE	FALSE	TRUE	FALSE	FALSE	FALSE	TRUE	FALSE	FALSE	Promoter (1-2kb)	2	19913558	19990048	76491	2	57539	ENST00000414212.5	1850	ENSG00000118965	WDR35	WD repeat domain 35	12.9275759882927	-0.796910914519351	0.510407097423835	0	1	1	0.1	1	FALSE	FALSE	FALSE
OCI-Ly1	2_19990032_19990290	2	19990032	19990290	23.125	20	TRUE	20	TRUE	ChIPseeker.v1.8.6	TxDb.Hsapiens.UCSC.hg38.knownGene	-5000, 5000	transcript	TRUE	FALSE	TRUE	TRUE	FALSE	TRUE	FALSE	FALSE	FALSE	Promoter (<=1kb)	2	19990209	20004779	14571	1	101928222	ENST00000658200.1	0	ENSG00000227210	WDR35-DT	WDR35 divergent transcript	21.8504375305112	-0.220351628776469	0.43264439179789	0	1	1	0.1	1	FALSE	FALSE	FALSE
OCI-Ly1	2_20015594_20015785	2	20015594	20015785	23.625	20	TRUE	20	TRUE	ChIPseeker.v1.8.6	TxDb.Hsapiens.UCSC.hg38.knownGene	-5000, 5000	transcript	FALSE	TRUE	TRUE	FALSE	FALSE	FALSE	FALSE	FALSE	FALSE	Promoter (2-3kb)	2	19992052	20012668	20617	2	4148	ENST00000407540.8	-2926	ENSG00000132031	MATN3	matrilin 3	21.9377873103903	0.519215061022838	0.397983056313118	0	1	1	0.1	1	FALSE	FALSE	FALSE
OCI-Ly1	2_20050219_20050471	2	20050219	20050471	51.5	20	TRUE	20	TRUE	ChIPseeker.v1.8.6	TxDb.Hsapiens.UCSC.hg38.knownGene	-5000, 5000	transcript	TRUE	FALSE	TRUE	FALSE	FALSE	FALSE	TRUE	FALSE	FALSE	Promoter (1-2kb)	2	20032650	20051628	18979	2	9741	ENST00000175091.5	1157	ENSG00000068697	LAPTM4A	lysosomal protein transmembrane 4 alpha	47.2526888565904	-0.199018558306306	0.280755157562584	0	1	1	0.1	1	FALSE	FALSE	FALSE
OCI-Ly1	2_20050724_20050872	2	20050724	20050872	35.5	20	TRUE	20	TRUE	ChIPseeker.v1.8.6	TxDb.Hsapiens.UCSC.hg38.knownGene	-5000, 5000	transcript	TRUE	FALSE	TRUE	FALSE	FALSE	FALSE	TRUE	FALSE	FALSE	Promoter (<=1kb)	2	20032650	20051628	18979	2	9741	ENST00000175091.5	756	ENSG00000068697	LAPTM4A	lysosomal protein transmembrane 4 alpha	32.6298297605351	0.586225254618632	0.334247779849564	0	1	1	0.1	1	FALSE	FALSE	FALSE
OCI-Ly1	2_20051537_20051893	2	20051537	20051893	231.875	20	TRUE	20	TRUE	ChIPseeker.v1.8.6	TxDb.Hsapiens.UCSC.hg38.knownGene	-5000, 5000	transcript	TRUE	FALSE	TRUE	TRUE	FALSE	TRUE	FALSE	FALSE	FALSE	Promoter (<=1kb)	2	20032650	20051628	18979	2	9741	ENST00000175091.5	0	ENSG00000068697	LAPTM4A	lysosomal protein transmembrane 4 alpha	212.381497062598	0.340674905690704	0.195458176303161	0	1	1	0.1	1	FALSE	FALSE	FALSE
OCI-Ly1	2_20223425_20223537	2	20223425	20223537	14	20	FALSE	20	TRUE	ChIPseeker.v1.8.6	TxDb.Hsapiens.UCSC.hg38.knownGene	-5000, 5000	transcript	TRUE	FALSE	TRUE	FALSE	FALSE	FALSE	TRUE	FALSE	FALSE	Promoter (<=1kb)	2	20204002	20223388	19387	2	6382	ENST00000482879.5	-37	ENSG00000115884	SDC1	syndecan 1	13.8709803109851	0.319438366563443	0.543621346044753	0	1	1	0.1	1	FALSE	FALSE	FALSE
OCI-Ly1	2_20225358_20225646	2	20225358	20225646	30.625	20	TRUE	20	TRUE	ChIPseeker.v1.8.6	TxDb.Hsapiens.UCSC.hg38.knownGene	-5000, 5000	transcript	TRUE	FALSE	TRUE	TRUE	FALSE	TRUE	FALSE	FALSE	FALSE	Promoter (<=1kb)	2	20200799	20225433	24635	2	6382	ENST00000381150.5	0	ENSG00000115884	SDC1	syndecan 1	30.9079462718871	0.0639619525785176	0.423510137648961	0	1	1	0.1	1	FALSE	FALSE	FALSE
OCI-Ly1	2_20326252_20326487	2	20326252	20326487	49.25	20	TRUE	20	TRUE	ChIPseeker.v1.8.6	TxDb.Hsapiens.UCSC.hg38.knownGene	-5000, 5000	transcript	TRUE	FALSE	TRUE	FALSE	TRUE	TRUE	TRUE	FALSE	FALSE	Promoter (<=1kb)	2	20248691	20327383	78693	2	23369	ENST00000338086.9	896	ENSG00000055917	PUM2	pumilio RNA binding family member 2	45.4100167557493	0.0437921344055297	0.284778650857293	0	1	1	0.1	1	FALSE	FALSE	FALSE
OCI-Ly1	2_20348737_20348901	2	20348737	20348901	44.125	20	TRUE	20	TRUE	ChIPseeker.v1.8.6	TxDb.Hsapiens.UCSC.hg38.knownGene	-5000, 5000	transcript	TRUE	FALSE	TRUE	FALSE	FALSE	FALSE	TRUE	FALSE	FALSE	Promoter (1-2kb)	2	20312299	20350301	38003	2	23369	ENST00000446940.5	1400	ENSG00000055917	PUM2	pumilio RNA binding family member 2	40.9061491140556	-0.0286010337124192	0.30792753568744	0	1	1	0.1	1	FALSE	FALSE	FALSE
OCI-Ly1	2_20350187_20350472	2	20350187	20350472	82	20	TRUE	20	TRUE	ChIPseeker.v1.8.6	TxDb.Hsapiens.UCSC.hg38.knownGene	-5000, 5000	transcript	TRUE	FALSE	TRUE	TRUE	FALSE	TRUE	TRUE	FALSE	FALSE	Promoter (<=1kb)	2	20312299	20350301	38003	2	23369	ENST00000446940.5	0	ENSG00000055917	PUM2	pumilio RNA binding family member 2	76.5949971840344	0.207045390821924	0.253633967240218	0	1	1	0.1	1	FALSE	FALSE	FALSE
OCI-Ly1	2_20350622_20351189	2	20350622	20351189	318.875	20	TRUE	20	TRUE	ChIPseeker.v1.8.6	TxDb.Hsapiens.UCSC.hg38.knownGene	-5000, 5000	transcript	TRUE	FALSE	TRUE	TRUE	FALSE	TRUE	TRUE	FALSE	FALSE	Promoter (<=1kb)	2	20248737	20350844	102108	2	23369	ENST00000361078.7	0	ENSG00000055917	PUM2	pumilio RNA binding family member 2	295.412921408241	0.306772005777008	0.201921872824629	0	1	1	0.1	1	FALSE	FALSE	FALSE
OCI-Ly1	2_20351276_20351546	2	20351276	20351546	98.625	20	TRUE	20	TRUE	ChIPseeker.v1.8.6	TxDb.Hsapiens.UCSC.hg38.knownGene	-5000, 5000	transcript	TRUE	FALSE	TRUE	FALSE	FALSE	FALSE	TRUE	FALSE	FALSE	Promoter (<=1kb)	2	20248737	20350844	102108	2	23369	ENST00000361078.7	-432	ENSG00000055917	PUM2	pumilio RNA binding family member 2	86.2478965889171	0.0133604836885153	0.263263790134263	0	1	1	0.1	1	FALSE	FALSE	FALSE
OCI-Ly1	2_20443332_20443467	2	20443332	20443467	13.625	20	FALSE	20	TRUE	ChIPseeker.v1.8.6	TxDb.Hsapiens.UCSC.hg38.knownGene	-5000, 5000	transcript	FALSE	TRUE	TRUE	FALSE	FALSE	FALSE	FALSE	FALSE	FALSE	Promoter (3-4kb)	2	20447074	20449440	2367	1	388	ENST00000272233.6	-3607	ENSG00000143878	RHOB	ras homolog family member B	12.7788500858178	0.0294121387867627	0.522810683785098	0	1	1	0.1	1	FALSE	FALSE	FALSE
OCI-Ly1	2_20446833_20447077	2	20446833	20447077	44	20	TRUE	20	TRUE	ChIPseeker.v1.8.6	TxDb.Hsapiens.UCSC.hg38.knownGene	-5000, 5000	transcript	TRUE	FALSE	TRUE	TRUE	FALSE	TRUE	FALSE	FALSE	FALSE	Promoter (<=1kb)	2	20447074	20449440	2367	1	388	ENST00000272233.6	0	ENSG00000143878	RHOB	ras homolog family member B	38.8506019943903	-0.224993664919128	0.385581014813808	0	1	1	0.1	1	FALSE	FALSE	FALSE
OCI-Ly1	2_20592650_20592754	2	20592650	20592754	17.75	20	FALSE	20	TRUE	ChIPseeker.v1.8.6	TxDb.Hsapiens.UCSC.hg38.knownGene	-5000, 5000	transcript	TRUE	FALSE	TRUE	FALSE	TRUE	TRUE	TRUE	FALSE	FALSE	Promoter (<=1kb)	2	20590775	20592548	1774	2	100874343	ENST00000449391.2	-102	ENSG00000231948	HS1BP3-IT1	HS1BP3 intronic transcript 1	15.2237364035923	0.970192286948392	0.525293623327884	0	1	1	0.1	1	FALSE	FALSE	FALSE
OCI-Ly1	2_20595447_20595772	2	20595447	20595772	97	20	TRUE	20	TRUE	ChIPseeker.v1.8.6	TxDb.Hsapiens.UCSC.hg38.knownGene	-5000, 5000	transcript	TRUE	FALSE	TRUE	FALSE	FALSE	FALSE	TRUE	FALSE	FALSE	Promoter (2-3kb)	2	20590775	20592548	1774	2	100874343	ENST00000449391.2	-2899	ENSG00000231948	HS1BP3-IT1	HS1BP3 intronic transcript 1	84.5204983667851	-0.011953135985141	0.297534896319326	0	1	1	0.1	1	FALSE	FALSE	FALSE
OCI-Ly1	2_20596037_20596181	2	20596037	20596181	30.75	20	TRUE	20	TRUE	ChIPseeker.v1.8.6	TxDb.Hsapiens.UCSC.hg38.knownGene	-5000, 5000	transcript	TRUE	FALSE	TRUE	FALSE	FALSE	FALSE	TRUE	FALSE	FALSE	Promoter (3-4kb)	2	20590775	20592548	1774	2	100874343	ENST00000449391.2	-3489	ENSG00000231948	HS1BP3-IT1	HS1BP3 intronic transcript 1	26.4192265191877	0.146685932110454	0.39133854618931	0	1	1	0.1	1	FALSE	FALSE	FALSE
OCI-Ly1	2_20633799_20634207	2	20633799	20634207	26.75	20	TRUE	20	TRUE	ChIPseeker.v1.8.6	TxDb.Hsapiens.UCSC.hg38.knownGene	-5000, 5000	transcript	TRUE	FALSE	TRUE	FALSE	FALSE	FALSE	TRUE	FALSE	FALSE	Promoter (4-5kb)	2	20622179	20638515	16337	2	64342	ENST00000458740.5	4308	ENSG00000118960	HS1BP3	HCLS1 binding protein 3	24.4645336298938	-0.999465520289554	0.37299448041288	0	1	1	0.1	1	FALSE	FALSE	FALSE
OCI-Ly1	2_20635906_20636083	2	20635906	20636083	59.875	20	TRUE	20	TRUE	ChIPseeker.v1.8.6	TxDb.Hsapiens.UCSC.hg38.knownGene	-5000, 5000	transcript	TRUE	FALSE	TRUE	FALSE	TRUE	TRUE	TRUE	FALSE	FALSE	Promoter (2-3kb)	2	20622179	20638515	16337	2	64342	ENST00000458740.5	2432	ENSG00000118960	HS1BP3	HCLS1 binding protein 3	54.5500248397901	0.6614712867078	0.266913372679216	0	1	1	0.1	1	FALSE	FALSE	FALSE
OCI-Ly1	2_20642470_20642687	2	20642470	20642687	75.125	20	TRUE	20	TRUE	ChIPseeker.v1.8.6	TxDb.Hsapiens.UCSC.hg38.knownGene	-5000, 5000	transcript	TRUE	FALSE	TRUE	FALSE	FALSE	FALSE	TRUE	FALSE	FALSE	Promoter (3-4kb)	2	20622179	20638515	16337	2	64342	ENST00000458740.5	-3955	ENSG00000118960	HS1BP3	HCLS1 binding protein 3	67.0158939322573	0.406865386744402	0.255564402573584	0	1	1	0.1	1	FALSE	FALSE	FALSE
OCI-Ly1	2_20647612_20648072	2	20647612	20648072	23.875	20	TRUE	20	TRUE	ChIPseeker.v1.8.6	TxDb.Hsapiens.UCSC.hg38.knownGene	-5000, 5000	transcript	TRUE	FALSE	TRUE	FALSE	FALSE	FALSE	TRUE	FALSE	FALSE	Promoter (2-3kb)	2	20641135	20651063	9929	2	64342	ENST00000631166.1	2991	ENSG00000118960	HS1BP3	HCLS1 binding protein 3	24.9863088710946	-0.476108606535632	0.501991115304423	0	1	1	0.1	1	FALSE	FALSE	FALSE
OCI-Ly1	2_20650482_20650643	2	20650482	20650643	34.125	20	TRUE	20	TRUE	ChIPseeker.v1.8.6	TxDb.Hsapiens.UCSC.hg38.knownGene	-5000, 5000	transcript	TRUE	FALSE	TRUE	FALSE	FALSE	FALSE	TRUE	FALSE	FALSE	Promoter (<=1kb)	2	20641135	20651063	9929	2	64342	ENST00000631166.1	420	ENSG00000118960	HS1BP3	HCLS1 binding protein 3	31.3526770631108	0.00498556680140201	0.35030452512215	0	1	1	0.1	1	FALSE	FALSE	FALSE
OCI-Ly1	2_20650865_20651352	2	20650865	20651352	189.625	20	TRUE	20	TRUE	ChIPseeker.v1.8.6	TxDb.Hsapiens.UCSC.hg38.knownGene	-5000, 5000	transcript	TRUE	FALSE	TRUE	TRUE	FALSE	TRUE	TRUE	FALSE	FALSE	Promoter (<=1kb)	2	20560448	20651082	90635	2	64342	ENST00000446825.1	0	ENSG00000118960	HS1BP3	HCLS1 binding protein 3	173.038488134014	0.226495259981015	0.188385981639121	0	1	1	0.1	1	FALSE	FALSE	FALSE
OCI-Ly1	2_20666868_20667345	2	20666868	20667345	42.75	20	TRUE	20	TRUE	ChIPseeker.v1.8.6	TxDb.Hsapiens.UCSC.hg38.knownGene	-5000, 5000	transcript	TRUE	FALSE	TRUE	TRUE	FALSE	TRUE	FALSE	FALSE	FALSE	Promoter (<=1kb)	2	20667144	20679243	12100	1	151449	ENST00000272224.5	0	ENSG00000143869	GDF7	growth differentiation factor 7	40.7374332784436	0.882187471415472	0.305181310944033	0	1	1	0.1	1	FALSE	FALSE	FALSE
OCI-Ly1	2_20667489_20667707	2	20667489	20667707	17.125	20	FALSE	20	TRUE	ChIPseeker.v1.8.6	TxDb.Hsapiens.UCSC.hg38.knownGene	-5000, 5000	transcript	TRUE	FALSE	TRUE	FALSE	FALSE	TRUE	TRUE	FALSE	FALSE	Promoter (<=1kb)	2	20667144	20679243	12100	1	151449	ENST00000272224.5	345	ENSG00000143869	GDF7	growth differentiation factor 7	16.4447527333783	0.176351532496458	0.452598518965988	0	1	1	0.1	1	FALSE	FALSE	FALSE
OCI-Ly1	2_20822110_20822270	2	20822110	20822270	31.75	20	TRUE	20	TRUE	ChIPseeker.v1.8.6	TxDb.Hsapiens.UCSC.hg38.knownGene	-5000, 5000	transcript	TRUE	FALSE	TRUE	FALSE	FALSE	FALSE	TRUE	FALSE	FALSE	Promoter (<=1kb)	2	20774858	20823089	48232	2	60526	ENST00000402479.6	819	ENSG00000118961	LDAH	lipid droplet associated hydrolase	28.5904073858688	0.537233962054069	0.356177854004427	0	1	1	0.1	1	FALSE	FALSE	FALSE
OCI-Ly1	2_20822729_20823249	2	20822729	20823249	133.375	20	TRUE	20	TRUE	ChIPseeker.v1.8.6	TxDb.Hsapiens.UCSC.hg38.knownGene	-5000, 5000	transcript	TRUE	FALSE	TRUE	TRUE	FALSE	TRUE	TRUE	FALSE	FALSE	Promoter (<=1kb)	2	20684014	20823130	139117	2	60526	ENST00000435420.6	0	ENSG00000118961	LDAH	lipid droplet associated hydrolase	122.486175511983	0.065316584324091	0.194163396053058	0	1	1	0.1	1	FALSE	FALSE	FALSE
OCI-Ly1	2_21042949_21043196	2	21042949	21043196	32.375	20	TRUE	20	TRUE	ChIPseeker.v1.8.6	TxDb.Hsapiens.UCSC.hg38.knownGene	-5000, 5000	transcript	TRUE	FALSE	TRUE	FALSE	FALSE	FALSE	TRUE	FALSE	FALSE	Promoter (<=1kb)	2	21013299	21042465	29167	2	338	ENST00000673882.1	-484	ENSG00000084674	APOB	apolipoprotein B	29.1226108404752	-0.0871118581342634	0.3908513018175	0	1	1	0.1	1	FALSE	FALSE	FALSE
OCI-Ly1	2_23385019_23385199	2	23385019	23385199	14.75	20	FALSE	20	TRUE	ChIPseeker.v1.8.6	TxDb.Hsapiens.UCSC.hg38.knownGene	-5000, 5000	transcript	TRUE	FALSE	TRUE	TRUE	FALSE	TRUE	FALSE	FALSE	FALSE	Promoter (<=1kb)	2	23385179	23708606	323428	1	114818	ENST00000486442.6	0	ENSG00000119771	KLHL29	kelch like family member 29	14.8250134137222	-0.170588781260174	0.610040072790577	0	1	1	0.1	1	FALSE	FALSE	FALSE
OCI-Ly1	2_23532469_23532649	2	23532469	23532649	9	20	FALSE	20	TRUE	ChIPseeker.v1.8.6	TxDb.Hsapiens.UCSC.hg38.knownGene	-5000, 5000	transcript	TRUE	FALSE	TRUE	FALSE	FALSE	TRUE	TRUE	FALSE	FALSE	Promoter (<=1kb)	2	23532585	23644285	111701	1	114818	ENST00000489446.1	0	ENSG00000119771	KLHL29	kelch like family member 29	8.23068982110969	-1.4018506154336	0.703911297781754	-0.570882463031854	0.568079319337159	1	0.1	1	FALSE	FALSE	FALSE
OCI-Ly1	2_23684515_23684740	2	23684515	23684740	29.5	20	TRUE	20	TRUE	ChIPseeker.v1.8.6	TxDb.Hsapiens.UCSC.hg38.knownGene	-5000, 5000	transcript	TRUE	FALSE	TRUE	FALSE	FALSE	TRUE	TRUE	FALSE	FALSE	Promoter (4-5kb)	2	23688785	23708611	19827	1	114818	ENST00000471654.1	-4045	ENSG00000119771	KLHL29	kelch like family member 29	26.2426013817728	-1.45136614955916	0.378321245008294	-1.19307640137752	0.232839452685711	1	0.1	1	FALSE	FALSE	FALSE
OCI-Ly1	2_23685061_23685170	2	23685061	23685170	12.75	20	FALSE	20	TRUE	ChIPseeker.v1.8.6	TxDb.Hsapiens.UCSC.hg38.knownGene	-5000, 5000	transcript	TRUE	FALSE	TRUE	FALSE	FALSE	FALSE	TRUE	FALSE	FALSE	Promoter (3-4kb)	2	23688785	23708611	19827	1	114818	ENST00000471654.1	-3615	ENSG00000119771	KLHL29	kelch like family member 29	10.5815615861132	-1.11937136090367	0.591274598496313	-0.201888194093309	0.840004131789047	1	0.1	1	FALSE	FALSE	FALSE
OCI-Ly1	2_23788165_23788364	2	23788165	23788364	13.75	20	FALSE	20	TRUE	ChIPseeker.v1.8.6	TxDb.Hsapiens.UCSC.hg38.knownGene	-5000, 5000	transcript	TRUE	FALSE	TRUE	FALSE	FALSE	TRUE	TRUE	FALSE	FALSE	Promoter (<=1kb)	2	23785755	23788363	2609	2	54454	ENST00000478885.1	0	ENSG00000119778	ATAD2B	ATPase family AAA domain containing 2B	12.0873650894119	-0.615183375371906	0.524278654366713	0	1	1	0.1	1	FALSE	FALSE	FALSE
OCI-Ly1	2_23824767_23825161	2	23824767	23825161	53.875	20	TRUE	20	TRUE	ChIPseeker.v1.8.6	TxDb.Hsapiens.UCSC.hg38.knownGene	-5000, 5000	transcript	TRUE	FALSE	TRUE	FALSE	FALSE	FALSE	TRUE	FALSE	FALSE	Promoter (4-5kb)	2	23748671	23819855	71185	2	54454	ENST00000381024.4	-4912	ENSG00000119778	ATAD2B	ATPase family AAA domain containing 2B	51.3526885369594	0.263210199646602	0.280262332264968	0	1	1	0.1	1	FALSE	FALSE	FALSE
OCI-Ly1	2_23863078_23863287	2	23863078	23863287	17.375	20	FALSE	20	TRUE	ChIPseeker.v1.8.6	TxDb.Hsapiens.UCSC.hg38.knownGene	-5000, 5000	transcript	TRUE	FALSE	TRUE	FALSE	FALSE	FALSE	TRUE	FALSE	FALSE	Promoter (4-5kb)	2	23856009	23867887	11879	2	54454	ENST00000366438.3	4600	ENSG00000119778	ATAD2B	ATPase family AAA domain containing 2B	15.2081366679451	-1.85385478902235	0.554362913281776	-1.54024515090234	0.123500607926505	1	0.1	1	FALSE	FALSE	FALSE
OCI-Ly1	2_23926014_23926268	2	23926014	23926268	82	20	TRUE	20	TRUE	ChIPseeker.v1.8.6	TxDb.Hsapiens.UCSC.hg38.knownGene	-5000, 5000	transcript	TRUE	FALSE	TRUE	FALSE	FALSE	FALSE	TRUE	FALSE	FALSE	Promoter (<=1kb)	2	23869670	23927065	57396	2	54454	ENST00000439915.1	797	ENSG00000119778	ATAD2B	ATPase family AAA domain containing 2B	77.9075923973201	1.07839913954936	0.24268015264711	0.32305542375098	0.746653268356212	1	0.1	1	FALSE	FALSE	FALSE
OCI-Ly1	2_23926425_23926637	2	23926425	23926637	60	20	TRUE	20	TRUE	ChIPseeker.v1.8.6	TxDb.Hsapiens.UCSC.hg38.knownGene	-5000, 5000	transcript	TRUE	FALSE	TRUE	FALSE	FALSE	TRUE	TRUE	FALSE	FALSE	Promoter (<=1kb)	2	23869670	23927065	57396	2	54454	ENST00000439915.1	428	ENSG00000119778	ATAD2B	ATPase family AAA domain containing 2B	56.5507592782822	1.05987942062592	0.263259355912168	0.227454102888177	0.820070654502732	1	0.1	1	FALSE	FALSE	FALSE
OCI-Ly1	2_23926885_23927629	2	23926885	23927629	281.625	20	TRUE	20	TRUE	ChIPseeker.v1.8.6	TxDb.Hsapiens.UCSC.hg38.knownGene	-5000, 5000	transcript	TRUE	FALSE	TRUE	TRUE	FALSE	TRUE	TRUE	FALSE	FALSE	Promoter (<=1kb)	2	23927285	24000820	73536	1	165324	ENST00000446425.2	0	ENSG00000173960	UBXN2A	UBX domain protein 2A	262.909948135866	1.21599550096563	0.168817344104761	1.27946273595911	0.200734153887947	1	0.1	1	FALSE	FALSE	FALSE
OCI-Ly1	2_23939400_23939848	2	23939400	23939848	59.125	20	TRUE	20	TRUE	ChIPseeker.v1.8.6	TxDb.Hsapiens.UCSC.hg38.knownGene	-5000, 5000	transcript	TRUE	FALSE	TRUE	TRUE	FALSE	TRUE	TRUE	FALSE	FALSE	Promoter (<=1kb)	2	23940463	24004909	64447	1	165324	ENST00000309033.5	-615	ENSG00000173960	UBXN2A	UBX domain protein 2A	55.7351249088889	1.44976661674914	0.313580779043825	1.43429268248065	0.151488757631902	1	0.1	1	FALSE	FALSE	FALSE
OCI-Ly1	2_23940271_23941084	2	23940271	23941084	153.75	20	TRUE	20	TRUE	ChIPseeker.v1.8.6	TxDb.Hsapiens.UCSC.hg38.knownGene	-5000, 5000	transcript	TRUE	FALSE	TRUE	TRUE	FALSE	TRUE	TRUE	FALSE	FALSE	Promoter (<=1kb)	2	23940463	24004909	64447	1	165324	ENST00000309033.5	0	ENSG00000173960	UBXN2A	UBX domain protein 2A	145.66060766849	0.623208585047355	0.190502919584436	0	1	1	0.1	1	FALSE	FALSE	FALSE
OCI-Ly1	2_23941468_23941553	2	23941468	23941553	19.875	20	FALSE	20	TRUE	ChIPseeker.v1.8.6	TxDb.Hsapiens.UCSC.hg38.knownGene	-5000, 5000	transcript	TRUE	FALSE	TRUE	FALSE	FALSE	FALSE	TRUE	FALSE	FALSE	Promoter (1-2kb)	2	23940463	24004909	64447	1	165324	ENST00000309033.5	1005	ENSG00000173960	UBXN2A	UBX domain protein 2A	19.479213859185	1.31964883432431	0.442272290745258	0.722742168146421	0.469838303450319	1	0.1	1	FALSE	FALSE	FALSE
OCI-Ly1	2_24021475_24021721	2	24021475	24021721	40.375	20	TRUE	20	TRUE	ChIPseeker.v1.8.6	TxDb.Hsapiens.UCSC.hg38.knownGene	-5000, 5000	transcript	TRUE	FALSE	TRUE	FALSE	FALSE	TRUE	TRUE	FALSE	FALSE	Promoter (2-3kb)	2	24024153	24063321	39169	1	2281	ENST00000453731.1	-2432	ENSG00000119782	FKBP1B	FKBP prolyl isomerase 1B	36.5450870737479	1.59749458469535	0.337699575074606	1.76930807379119	0.0768424768056111	1	0.1	1	FALSE	FALSE	FALSE
OCI-Ly1	2_24024216_24024367	2	24024216	24024367	29.375	20	TRUE	20	TRUE	ChIPseeker.v1.8.6	TxDb.Hsapiens.UCSC.hg38.knownGene	-5000, 5000	transcript	TRUE	FALSE	TRUE	FALSE	TRUE	TRUE	TRUE	FALSE	FALSE	Promoter (<=1kb)	2	24024153	24063321	39169	1	2281	ENST00000453731.1	63	ENSG00000119782	FKBP1B	FKBP prolyl isomerase 1B	28.1068261763744	1.5690960175118	0.434564825593156	1.30957680878801	0.190339038122381	1	0.1	1	FALSE	FALSE	FALSE
OCI-Ly1	2_24047295_24047669	2	24047295	24047669	222.125	20	TRUE	20	TRUE	ChIPseeker.v1.8.6	TxDb.Hsapiens.UCSC.hg38.knownGene	-5000, 5000	transcript	TRUE	FALSE	TRUE	TRUE	FALSE	TRUE	TRUE	FALSE	FALSE	Promoter (<=1kb)	2	24029347	24047361	18015	2	80304	ENST00000406895.3	0	ENSG00000163026	WDCP	WD repeat and coiled coil containing	202.791830222267	1.33535136196356	0.218175806470818	1.53706942757843	0.124276308664631	1	0.1	1	FALSE	FALSE	FALSE
OCI-Ly1	2_24049521_24049769	2	24049521	24049769	73.25	20	TRUE	20	TRUE	ChIPseeker.v1.8.6	TxDb.Hsapiens.UCSC.hg38.knownGene	-5000, 5000	transcript	TRUE	FALSE	TRUE	TRUE	FALSE	TRUE	TRUE	FALSE	FALSE	Promoter (<=1kb)	2	24049701	24063681	13981	1	2281	ENST00000380991.8	0	ENSG00000119782	FKBP1B	FKBP prolyl isomerase 1B	68.5303872990429	0.817619163048648	0.261218853601404	0	1	1	0.1	1	FALSE	FALSE	FALSE
OCI-Ly1	2_24058659_24058859	2	24058659	24058859	12.625	20	FALSE	20	TRUE	ChIPseeker.v1.8.6	TxDb.Hsapiens.UCSC.hg38.knownGene	-5000, 5000	transcript	TRUE	FALSE	TRUE	FALSE	FALSE	FALSE	TRUE	FALSE	FALSE	Promoter (4-5kb)	2	24053911	24063681	9771	1	2281	ENST00000421839.1	4748	ENSG00000119782	FKBP1B	FKBP prolyl isomerase 1B	12.5597908688553	0.975469593267223	0.617427050278727	0	1	1	0.1	1	FALSE	FALSE	FALSE
OCI-Ly1	2_24076222_24077050	2	24076222	24077050	474.75	20	TRUE	20	TRUE	ChIPseeker.v1.8.6	TxDb.Hsapiens.UCSC.hg38.knownGene	-5000, 5000	transcript	TRUE	FALSE	TRUE	TRUE	FALSE	TRUE	TRUE	FALSE	FALSE	Promoter (<=1kb)	2	24076526	24097468	20943	1	375190	ENST00000469867.1	0	ENSG00000219626	FAM228B	family with sequence similarity 228 member B	434.902870775709	1.36396765198159	0.171307959583585	2.12463946722806	0.0336167079881067	1	0.1	1	FALSE	FALSE	FALSE
OCI-Ly1	2_24077390_24077502	2	24077390	24077502	23.375	20	TRUE	20	TRUE	ChIPseeker.v1.8.6	TxDb.Hsapiens.UCSC.hg38.knownGene	-5000, 5000	transcript	TRUE	FALSE	TRUE	FALSE	TRUE	TRUE	TRUE	FALSE	FALSE	Promoter (<=1kb)	2	24076928	24146801	69874	1	375190	ENST00000486967.5	462	ENSG00000219626	FAM228B	family with sequence similarity 228 member B	21.3223242756216	1.00530029375835	0.412698927966519	0.0128430034564529	0.989753047521932	1	0.1	1	FALSE	FALSE	FALSE
OCI-Ly1	2_24083827_24084249	2	24083827	24084249	145.125	20	TRUE	20	TRUE	ChIPseeker.v1.8.6	TxDb.Hsapiens.UCSC.hg38.knownGene	-5000, 5000	transcript	TRUE	FALSE	TRUE	FALSE	FALSE	TRUE	TRUE	FALSE	FALSE	Promoter (<=1kb)	2	24080746	24084311	3566	2	9540	ENST00000413037.1	62	ENSG00000115129	TP53I3	tumor protein p53 inducible protein 3	135.26587468551	1.93118185692691	0.206555122476914	4.50815184712247	6.53947684218678e-06	0.00286926533071503	0.1	1	TRUE	TRUE	FALSE
OCI-Ly1	2_24084382_24084564	2	24084382	24084564	70.625	20	TRUE	20	TRUE	ChIPseeker.v1.8.6	TxDb.Hsapiens.UCSC.hg38.knownGene	-5000, 5000	transcript	TRUE	FALSE	TRUE	TRUE	FALSE	TRUE	TRUE	FALSE	FALSE	Promoter (<=1kb)	2	24079502	24084511	5010	2	9540	ENST00000417886.1	0	ENSG00000115129	TP53I3	tumor protein p53 inducible protein 3	67.7222423954413	1.77122327158892	0.262893143647221	2.93359979225563	0.00335055926033438	0.411485549352309	0.1	1	FALSE	FALSE	FALSE
OCI-Ly1	2_24084669_24084901	2	24084669	24084901	52	20	TRUE	20	TRUE	ChIPseeker.v1.8.6	TxDb.Hsapiens.UCSC.hg38.knownGene	-5000, 5000	transcript	TRUE	FALSE	TRUE	TRUE	FALSE	TRUE	TRUE	FALSE	FALSE	Promoter (<=1kb)	2	24077433	24084834	7402	2	9540	ENST00000238721.9	0	ENSG00000115129	TP53I3	tumor protein p53 inducible protein 3	50.0124702716674	1.77609384733208	0.308676599131426	2.51426201246192	0.0119281778357995	0.978167746327102	0.1	1	FALSE	FALSE	FALSE
OCI-Ly1	2_24123174_24123964	2	24123174	24123964	116.5	20	TRUE	20	TRUE	ChIPseeker.v1.8.6	TxDb.Hsapiens.UCSC.hg38.knownGene	-5000, 5000	transcript	TRUE	FALSE	TRUE	TRUE	FALSE	TRUE	TRUE	FALSE	FALSE	Promoter (<=1kb)	2	24114809	24123334	8526	2	375189	ENST00000313213.5	0	ENSG00000176732	PFN4	profilin family member 4	111.166531766442	4.46509477763003	0.374261304123071	9.25849063062792	2.0734238767148e-20	3.54797382370514e-16	0.1	1	TRUE	TRUE	FALSE
OCI-Ly1	2_24164439_24164930	2	24164439	24164930	59.125	20	TRUE	20	TRUE	ChIPseeker.v1.8.6	TxDb.Hsapiens.UCSC.hg38.knownGene	-5000, 5000	transcript	TRUE	FALSE	TRUE	FALSE	FALSE	FALSE	TRUE	FALSE	FALSE	Promoter (<=1kb)	2	24164256	24169637	5382	1	375190	ENST00000611138.1	183	ENSG00000219626	FAM228B	family with sequence similarity 228 member B	54.6432815249026	1.41086595465991	0.273430282739725	1.50263515270913	0.132933153324504	1	0.1	1	FALSE	FALSE	FALSE
OCI-Ly1	2_24355316_24355533	2	24355316	24355533	58.375	20	TRUE	20	TRUE	ChIPseeker.v1.8.6	TxDb.Hsapiens.UCSC.hg38.knownGene	-5000, 5000	transcript	TRUE	FALSE	TRUE	FALSE	FALSE	FALSE	TRUE	FALSE	FALSE	Promoter (4-5kb)	2	24202864	24360309	157446	2	50618	ENST00000361999.7	4776	ENSG00000198399	ITSN2	intersectin 2	54.4681295885344	-0.0908567934816356	0.271914967534532	0	1	1	0.1	1	FALSE	FALSE	FALSE
OCI-Ly1	2_24360071_24360156	2	24360071	24360156	20	20	TRUE	20	TRUE	ChIPseeker.v1.8.6	TxDb.Hsapiens.UCSC.hg38.knownGene	-5000, 5000	transcript	TRUE	FALSE	TRUE	FALSE	FALSE	FALSE	TRUE	FALSE	FALSE	Promoter (<=1kb)	2	24202864	24360309	157446	2	50618	ENST00000361999.7	153	ENSG00000198399	ITSN2	intersectin 2	19.1169202033541	-0.20134200323449	0.463694924556798	0	1	1	0.1	1	FALSE	FALSE	FALSE
OCI-Ly1	2_24360231_24360891	2	24360231	24360891	290.125	20	TRUE	20	TRUE	ChIPseeker.v1.8.6	TxDb.Hsapiens.UCSC.hg38.knownGene	-5000, 5000	transcript	TRUE	FALSE	TRUE	TRUE	FALSE	TRUE	TRUE	FALSE	FALSE	Promoter (<=1kb)	2	24202864	24360309	157446	2	50618	ENST00000361999.7	0	ENSG00000198399	ITSN2	intersectin 2	266.181998410793	-0.0870960541104841	0.154183263297439	0	1	1	0.1	1	FALSE	FALSE	FALSE
OCI-Ly1	2_24361458_24361639	2	24361458	24361639	30.125	20	TRUE	20	TRUE	ChIPseeker.v1.8.6	TxDb.Hsapiens.UCSC.hg38.knownGene	-5000, 5000	transcript	FALSE	TRUE	TRUE	FALSE	FALSE	FALSE	FALSE	FALSE	FALSE	Promoter (<=1kb)	2	24202864	24360536	157673	2	50618	ENST00000355123.9	-922	ENSG00000198399	ITSN2	intersectin 2	29.1439259185654	0.419299513958671	0.356427206722845	0	1	1	0.1	1	FALSE	FALSE	FALSE
OCI-Ly1	2_24365099_24365420	2	24365099	24365420	33	20	TRUE	20	TRUE	ChIPseeker.v1.8.6	TxDb.Hsapiens.UCSC.hg38.knownGene	-5000, 5000	transcript	FALSE	TRUE	TRUE	FALSE	FALSE	FALSE	FALSE	FALSE	FALSE	Promoter (4-5kb)	2	24202864	24360536	157673	2	50618	ENST00000355123.9	-4563	ENSG00000198399	ITSN2	intersectin 2	33.2140890664638	-1.07684535938796	0.412914860789732	-0.186104610623584	0.852362726325127	1	0.1	1	FALSE	FALSE	FALSE
OCI-Ly1	2_24490722_24491436	2	24490722	24491436	172.25	20	TRUE	20	TRUE	ChIPseeker.v1.8.6	TxDb.Hsapiens.UCSC.hg38.knownGene	-5000, 5000	transcript	TRUE	FALSE	TRUE	TRUE	FALSE	TRUE	FALSE	FALSE	FALSE	Promoter (<=1kb)	2	24491254	24770702	279449	1	8648	ENST00000348332.8	0	ENSG00000084676	NCOA1	nuclear receptor coactivator 1	158.952540005671	0.203399300917409	0.167625975937644	0	1	1	0.1	1	FALSE	FALSE	FALSE
OCI-Ly1	2_24491596_24492006	2	24491596	24492006	62.375	20	TRUE	20	TRUE	ChIPseeker.v1.8.6	TxDb.Hsapiens.UCSC.hg38.knownGene	-5000, 5000	transcript	TRUE	FALSE	TRUE	TRUE	FALSE	TRUE	TRUE	FALSE	FALSE	Promoter (<=1kb)	2	24491914	24644055	152142	1	8648	ENST00000496333.5	0	ENSG00000084676	NCOA1	nuclear receptor coactivator 1	57.1494816153601	0.267157354853093	0.285076942199462	0	1	1	0.1	1	FALSE	FALSE	FALSE
OCI-Ly1	2_24586068_24586343	2	24586068	24586343	7	20	FALSE	20	TRUE	ChIPseeker.v1.8.6	TxDb.Hsapiens.UCSC.hg38.knownGene	-5000, 5000	transcript	TRUE	FALSE	TRUE	FALSE	FALSE	FALSE	TRUE	FALSE	FALSE	Promoter (1-2kb)	2	24584541	24770702	186162	1	8648	ENST00000395856.3	1527	ENSG00000084676	NCOA1	nuclear receptor coactivator 1	6.2702388725364	-0.927220731271575	0.757132331484181	0	1	1	0.1	1	FALSE	FALSE	FALSE
OCI-Ly1	2_24587060_24587165	2	24587060	24587165	5.875	20	FALSE	20	TRUE	ChIPseeker.v1.8.6	TxDb.Hsapiens.UCSC.hg38.knownGene	-5000, 5000	transcript	TRUE	FALSE	TRUE	FALSE	FALSE	FALSE	TRUE	FALSE	FALSE	Promoter (2-3kb)	2	24584541	24770702	186162	1	8648	ENST00000395856.3	2519	ENSG00000084676	NCOA1	nuclear receptor coactivator 1	4.81201892410441	-1.20438956360001	0.793455214908489	-0.257594328904356	0.796720006925791	1	0.1	1	FALSE	FALSE	FALSE
OCI-Ly1	2_24791171_24791291	2	24791171	24791291	20	20	TRUE	20	TRUE	ChIPseeker.v1.8.6	TxDb.Hsapiens.UCSC.hg38.knownGene	-5000, 5000	transcript	TRUE	FALSE	TRUE	FALSE	FALSE	FALSE	TRUE	FALSE	FALSE	Promoter (<=1kb)	2	24790263	24791606	1344	2	391356	ENST00000467797.1	315	ENSG00000184924	PTRHD1	peptidyl-tRNA hydrolase domain containing 1	19.3136481480046	-0.485253857280239	0.399931427290521	0	1	1	0.1	1	FALSE	FALSE	FALSE
OCI-Ly1	2_24827694_24827903	2	24827694	24827903	102.875	20	TRUE	20	TRUE	ChIPseeker.v1.8.6	TxDb.Hsapiens.UCSC.hg38.knownGene	-5000, 5000	transcript	TRUE	FALSE	TRUE	FALSE	FALSE	TRUE	TRUE	FALSE	FALSE	Promoter (4-5kb)	2	24827563	24832185	4623	2	109	ENST00000450524.1	4282	ENSG00000138031	ADCY3	adenylate cyclase 3	97.4434868576713	0.623461804028261	0.213768082089463	0	1	1	0.1	1	FALSE	FALSE	FALSE
OCI-Ly1	2_24879279_24879508	2	24879279	24879508	40.75	20	TRUE	20	TRUE	ChIPseeker.v1.8.6	TxDb.Hsapiens.UCSC.hg38.knownGene	-5000, 5000	transcript	TRUE	FALSE	TRUE	FALSE	FALSE	FALSE	TRUE	FALSE	FALSE	Promoter (1-2kb)	2	24841325	24878027	36703	2	109	ENST00000433852.1	-1252	ENSG00000138031	ADCY3	adenylate cyclase 3	36.6142554512352	-0.360261245030339	0.373343905094315	0	1	1	0.1	1	FALSE	FALSE	FALSE
OCI-Ly1	2_24881776_24881951	2	24881776	24881951	34	20	TRUE	20	TRUE	ChIPseeker.v1.8.6	TxDb.Hsapiens.UCSC.hg38.knownGene	-5000, 5000	transcript	TRUE	FALSE	TRUE	FALSE	FALSE	FALSE	TRUE	FALSE	FALSE	Promoter (3-4kb)	2	24841325	24878027	36703	2	109	ENST00000433852.1	-3749	ENSG00000138031	ADCY3	adenylate cyclase 3	32.1846301000721	0.732612966495464	0.334414728340915	0	1	1	0.1	1	FALSE	FALSE	FALSE
OCI-Ly1	2_24882426_24882579	2	24882426	24882579	9.125	20	FALSE	20	TRUE	ChIPseeker.v1.8.6	TxDb.Hsapiens.UCSC.hg38.knownGene	-5000, 5000	transcript	TRUE	FALSE	TRUE	FALSE	FALSE	FALSE	TRUE	FALSE	FALSE	Promoter (4-5kb)	2	24841325	24878027	36703	2	109	ENST00000433852.1	-4399	ENSG00000138031	ADCY3	adenylate cyclase 3	8.90740117184836	-0.900282572441093	0.666894072912056	0	1	1	0.1	1	FALSE	FALSE	FALSE
OCI-Ly1	2_24917276_24917378	2	24917276	24917378	16.5	20	FALSE	20	TRUE	ChIPseeker.v1.8.6	TxDb.Hsapiens.UCSC.hg38.knownGene	-5000, 5000	transcript	TRUE	FALSE	TRUE	FALSE	FALSE	FALSE	TRUE	FALSE	FALSE	Promoter (1-2kb)	2	24819188	24918987	99800	2	109	ENST00000405392.6	1609	ENSG00000138031	ADCY3	adenylate cyclase 3	14.8851654743455	-0.674088461527137	0.466348743775997	0	1	1	0.1	1	FALSE	FALSE	FALSE
OCI-Ly1	2_24919150_24919353	2	24919150	24919353	56.375	20	TRUE	20	TRUE	ChIPseeker.v1.8.6	TxDb.Hsapiens.UCSC.hg38.knownGene	-5000, 5000	transcript	TRUE	FALSE	TRUE	TRUE	FALSE	TRUE	TRUE	FALSE	FALSE	Promoter (<=1kb)	2	24918652	24919512	861	2	109	ENST00000438445.1	159	ENSG00000138031	ADCY3	adenylate cyclase 3	50.4216408738098	-0.397117540606769	0.275790673633101	0	1	1	0.1	1	FALSE	FALSE	FALSE
OCI-Ly1	2_24920036_24920401	2	24920036	24920401	48.375	20	TRUE	20	TRUE	ChIPseeker.v1.8.6	TxDb.Hsapiens.UCSC.hg38.knownGene	-5000, 5000	transcript	TRUE	FALSE	TRUE	TRUE	FALSE	TRUE	FALSE	FALSE	FALSE	Promoter (<=1kb)	2	24819169	24920237	101069	2	109	ENST00000679454.1	0	ENSG00000138031	ADCY3	adenylate cyclase 3	47.2317021855627	-0.18650137298061	0.321190570958526	0	1	1	0.1	1	FALSE	FALSE	FALSE
OCI-Ly1	2_24920517_24920817	2	24920517	24920817	102.625	20	TRUE	20	TRUE	ChIPseeker.v1.8.6	TxDb.Hsapiens.UCSC.hg38.knownGene	-5000, 5000	transcript	FALSE	TRUE	TRUE	FALSE	FALSE	FALSE	FALSE	FALSE	FALSE	Promoter (<=1kb)	2	24819169	24920237	101069	2	109	ENST00000679454.1	-280	ENSG00000138031	ADCY3	adenylate cyclase 3	96.3817903607699	0.130622320765556	0.214246324204111	0	1	1	0.1	1	FALSE	FALSE	FALSE
OCI-Ly1	2_24921309_24921403	2	24921309	24921403	43	20	TRUE	20	TRUE	ChIPseeker.v1.8.6	TxDb.Hsapiens.UCSC.hg38.knownGene	-5000, 5000	transcript	FALSE	TRUE	TRUE	FALSE	FALSE	FALSE	FALSE	FALSE	FALSE	Promoter (1-2kb)	2	24819169	24920237	101069	2	109	ENST00000679454.1	-1072	ENSG00000138031	ADCY3	adenylate cyclase 3	39.4794649101225	0.0373747631528136	0.297210089275574	0	1	1	0.1	1	FALSE	FALSE	FALSE
OCI-Ly1	2_24971576_24972293	2	24971576	24972293	397.875	20	TRUE	20	TRUE	ChIPseeker.v1.8.6	TxDb.Hsapiens.UCSC.hg38.knownGene	-5000, 5000	transcript	TRUE	FALSE	TRUE	TRUE	FALSE	TRUE	TRUE	FALSE	FALSE	Promoter (<=1kb)	2	24943636	24972094	28459	2	51277	ENST00000534855.5	0	ENSG00000115137	DNAJC27	DnaJ heat shock protein family (Hsp40) member C27	364.955584168862	0.442840572710163	0.148615072124303	0	1	1	0.1	1	FALSE	FALSE	FALSE
OCI-Ly1	2_24972640_24972749	2	24972640	24972749	28.375	20	TRUE	20	TRUE	ChIPseeker.v1.8.6	TxDb.Hsapiens.UCSC.hg38.knownGene	-5000, 5000	transcript	TRUE	FALSE	TRUE	FALSE	FALSE	TRUE	TRUE	FALSE	FALSE	Promoter (<=1kb)	2	24972144	25035664	63521	1	729723	ENST00000428614.1	496	ENSG00000224165	DNAJC27-AS1	DNAJC27 antisense RNA 1	25.8197057907368	-0.431073024012211	0.341575618448069	0	1	1	0.1	1	FALSE	FALSE	FALSE
OCI-Ly1	2_24975584_24975717	2	24975584	24975717	27.5	20	TRUE	20	TRUE	ChIPseeker.v1.8.6	TxDb.Hsapiens.UCSC.hg38.knownGene	-5000, 5000	transcript	TRUE	FALSE	TRUE	FALSE	FALSE	FALSE	TRUE	FALSE	FALSE	Promoter (3-4kb)	2	24972144	25035664	63521	1	729723	ENST00000428614.1	3440	ENSG00000224165	DNAJC27-AS1	DNAJC27 antisense RNA 1	24.7306893626071	0.761971869956882	0.394161061238362	0	1	1	0.1	1	FALSE	FALSE	FALSE
OCI-Ly1	2_25041861_25042327	2	25041861	25042327	138.125	20	TRUE	20	TRUE	ChIPseeker.v1.8.6	TxDb.Hsapiens.UCSC.hg38.knownGene	-5000, 5000	transcript	TRUE	FALSE	TRUE	TRUE	FALSE	TRUE	TRUE	FALSE	FALSE	Promoter (<=1kb)	2	25042076	25159135	117060	1	22979	ENST00000403714.8	0	ENSG00000084710	EFR3B	EFR3 homolog B	130.124359308592	0.378696385221195	0.194084212130483	0	1	1	0.1	1	FALSE	FALSE	FALSE
OCI-Ly1	2_25166051_25166308	2	25166051	25166308	63	20	TRUE	20	TRUE	ChIPseeker.v1.8.6	TxDb.Hsapiens.UCSC.hg38.knownGene	-5000, 5000	transcript	TRUE	FALSE	TRUE	FALSE	FALSE	FALSE	TRUE	FALSE	FALSE	Promoter (2-3kb)	2	25160985	25168571	7587	2	5443	ENST00000264708.7	2263	ENSG00000115138	POMC	proopiomelanocortin	58.4115626947713	-0.215976668541426	0.260208712034461	0	1	1	0.1	1	FALSE	FALSE	FALSE
OCI-Ly1	2_25171008_25171193	2	25171008	25171193	18	20	FALSE	20	TRUE	ChIPseeker.v1.8.6	TxDb.Hsapiens.UCSC.hg38.knownGene	-5000, 5000	transcript	FALSE	TRUE	TRUE	FALSE	FALSE	FALSE	FALSE	FALSE	FALSE	Promoter (2-3kb)	2	25160915	25168903	7989	2	5443	ENST00000405623.5	-2105	ENSG00000115138	POMC	proopiomelanocortin	16.8050396532591	0.696788256479763	0.504051583994636	0	1	1	0.1	1	FALSE	FALSE	FALSE
OCI-Ly1	2_25201381_25201511	2	25201381	25201511	19.5	20	FALSE	20	TRUE	ChIPseeker.v1.8.6	TxDb.Hsapiens.UCSC.hg38.knownGene	-5000, 5000	transcript	FALSE	TRUE	TRUE	FALSE	FALSE	FALSE	FALSE	FALSE	FALSE	Promoter (2-3kb)	2	25204313	25209202	4890	1	106144568	ENST00000431650.1	-2802	ENSG00000230452	LINC01381	long intergenic non-protein coding RNA 1381	18.8443000255579	-0.116913813277311	0.41976727428369	0	1	1	0.1	1	FALSE	FALSE	FALSE
OCI-Ly1	2_25204475_25204774	2	25204475	25204774	16.875	20	FALSE	20	TRUE	ChIPseeker.v1.8.6	TxDb.Hsapiens.UCSC.hg38.knownGene	-5000, 5000	transcript	TRUE	FALSE	TRUE	FALSE	FALSE	TRUE	TRUE	FALSE	FALSE	Promoter (<=1kb)	2	25204313	25209202	4890	1	106144568	ENST00000431650.1	162	ENSG00000230452	LINC01381	long intergenic non-protein coding RNA 1381	18.0699514368695	-0.677465380952632	0.516963753260603	0	1	1	0.1	1	FALSE	FALSE	FALSE
OCI-Ly1	2_25208225_25208406	2	25208225	25208406	13.5	20	FALSE	20	TRUE	ChIPseeker.v1.8.6	TxDb.Hsapiens.UCSC.hg38.knownGene	-5000, 5000	transcript	TRUE	FALSE	TRUE	FALSE	FALSE	FALSE	TRUE	FALSE	FALSE	Promoter (3-4kb)	2	25204313	25209202	4890	1	106144568	ENST00000431650.1	3912	ENSG00000230452	LINC01381	long intergenic non-protein coding RNA 1381	12.7935199348747	-0.985118632632357	0.497957627876486	0	1	1	0.1	1	FALSE	FALSE	FALSE
OCI-Ly1	2_25209291_25209398	2	25209291	25209398	10.875	20	FALSE	20	TRUE	ChIPseeker.v1.8.6	TxDb.Hsapiens.UCSC.hg38.knownGene	-5000, 5000	transcript	FALSE	TRUE	TRUE	FALSE	FALSE	FALSE	FALSE	TRUE	FALSE	Promoter (4-5kb)	2	25204313	25209202	4890	1	106144568	ENST00000431650.1	4978	ENSG00000230452	LINC01381	long intergenic non-protein coding RNA 1381	9.48516487519672	-1.66685429579071	0.586412710717559	-1.13717571874374	0.255464835367853	1	0.1	1	FALSE	FALSE	FALSE
OCI-Ly1	2_25251766_25252209	2	25251766	25252209	32.125	20	TRUE	20	TRUE	ChIPseeker.v1.8.6	TxDb.Hsapiens.UCSC.hg38.knownGene	-5000, 5000	transcript	TRUE	FALSE	TRUE	TRUE	FALSE	TRUE	TRUE	FALSE	FALSE	Promoter (<=1kb)	2	25233015	25252132	19118	2	1788	ENST00000683760.1	0	ENSG00000119772	DNMT3A	DNA methyltransferase 3 alpha	30.5609061592375	0.967360347497921	0.364119449646542	0	1	1	0.1	1	FALSE	FALSE	FALSE
OCI-Ly1	2_25273396_25273672	2	25273396	25273672	25.375	20	TRUE	20	TRUE	ChIPseeker.v1.8.6	TxDb.Hsapiens.UCSC.hg38.knownGene	-5000, 5000	transcript	TRUE	FALSE	TRUE	FALSE	FALSE	TRUE	TRUE	FALSE	FALSE	Promoter (1-2kb)	2	25273307	25275520	2214	2	1788	ENST00000682842.1	1848	ENSG00000119772	DNMT3A	DNA methyltransferase 3 alpha	23.3519408088996	-0.575417272384519	0.416740971321369	0	1	1	0.1	1	FALSE	FALSE	FALSE
OCI-Ly1	2_25276719_25276939	2	25276719	25276939	16.375	20	FALSE	20	TRUE	ChIPseeker.v1.8.6	TxDb.Hsapiens.UCSC.hg38.knownGene	-5000, 5000	transcript	TRUE	FALSE	TRUE	FALSE	FALSE	FALSE	TRUE	FALSE	FALSE	Promoter (1-2kb)	2	25273307	25275520	2214	2	1788	ENST00000682842.1	-1199	ENSG00000119772	DNMT3A	DNA methyltransferase 3 alpha	16.3020326644539	-0.436471646438782	0.478581873298796	0	1	1	0.1	1	FALSE	FALSE	FALSE
OCI-Ly1	2_25277304_25277506	2	25277304	25277506	42	20	TRUE	20	TRUE	ChIPseeker.v1.8.6	TxDb.Hsapiens.UCSC.hg38.knownGene	-5000, 5000	transcript	TRUE	FALSE	TRUE	FALSE	FALSE	FALSE	TRUE	FALSE	FALSE	Promoter (1-2kb)	2	25273307	25275520	2214	2	1788	ENST00000682842.1	-1784	ENSG00000119772	DNMT3A	DNA methyltransferase 3 alpha	38.037477194773	1.51389027975104	0.354745010031244	1.44861876903013	0.147444076695274	1	0.1	1	FALSE	FALSE	FALSE
OCI-Ly1	2_25279297_25279559	2	25279297	25279559	44.75	20	TRUE	20	TRUE	ChIPseeker.v1.8.6	TxDb.Hsapiens.UCSC.hg38.knownGene	-5000, 5000	transcript	TRUE	FALSE	TRUE	FALSE	FALSE	FALSE	TRUE	FALSE	FALSE	Promoter (3-4kb)	2	25273307	25275520	2214	2	1788	ENST00000682842.1	-3777	ENSG00000119772	DNMT3A	DNA methyltransferase 3 alpha	40.398085374252	-0.928972032845676	0.372917080665648	0	1	1	0.1	1	FALSE	FALSE	FALSE
OCI-Ly1	2_25337545_25337700	2	25337545	25337700	29.25	20	TRUE	20	TRUE	ChIPseeker.v1.8.6	TxDb.Hsapiens.UCSC.hg38.knownGene	-5000, 5000	transcript	TRUE	FALSE	TRUE	FALSE	FALSE	FALSE	TRUE	FALSE	FALSE	Promoter (4-5kb)	2	25227874	25341925	114052	2	1788	ENST00000321117.10	4225	ENSG00000119772	DNMT3A	DNA methyltransferase 3 alpha	26.1374334694307	-0.43405398913382	0.345755800416314	0	1	1	0.1	1	FALSE	FALSE	FALSE
OCI-Ly1	2_25341817_25342224	2	25341817	25342224	48.625	20	TRUE	20	TRUE	ChIPseeker.v1.8.6	TxDb.Hsapiens.UCSC.hg38.knownGene	-5000, 5000	transcript	TRUE	FALSE	TRUE	TRUE	FALSE	TRUE	TRUE	FALSE	FALSE	Promoter (<=1kb)	2	25227874	25341925	114052	2	1788	ENST00000321117.10	0	ENSG00000119772	DNMT3A	DNA methyltransferase 3 alpha	44.6232720092781	-0.0785296072407973	0.283331957555076	0	1	1	0.1	1	FALSE	FALSE	FALSE
OCI-Ly1	2_25342347_25342694	2	25342347	25342694	103.25	20	TRUE	20	TRUE	ChIPseeker.v1.8.6	TxDb.Hsapiens.UCSC.hg38.knownGene	-5000, 5000	transcript	TRUE	FALSE	TRUE	TRUE	FALSE	TRUE	TRUE	FALSE	FALSE	Promoter (<=1kb)	2	25227855	25342590	114736	2	1788	ENST00000264709.7	0	ENSG00000119772	DNMT3A	DNA methyltransferase 3 alpha	96.3330312907475	-0.0328085986302653	0.19977521108397	0	1	1	0.1	1	FALSE	FALSE	FALSE
OCI-Ly1	2_25376821_25377115	2	25376821	25377115	141.75	20	TRUE	20	TRUE	ChIPseeker.v1.8.6	TxDb.Hsapiens.UCSC.hg38.knownGene	-5000, 5000	transcript	FALSE	TRUE	TRUE	FALSE	FALSE	FALSE	FALSE	FALSE	FALSE	Promoter (2-3kb)	2	25377313	25379913	2601	2	1838	ENST00000488457.1	2798	ENSG00000138101	DTNB	dystrobrevin beta	128.275361453143	0.150079321556944	0.201136735813191	0	1	1	0.1	1	FALSE	FALSE	FALSE
OCI-Ly1	2_25483702_25483924	2	25483702	25483924	22.25	20	TRUE	20	TRUE	ChIPseeker.v1.8.6	TxDb.Hsapiens.UCSC.hg38.knownGene	-5000, 5000	transcript	TRUE	FALSE	TRUE	FALSE	FALSE	FALSE	TRUE	FALSE	FALSE	Promoter (1-2kb)	2	25388261	25481845	93585	2	1838	ENST00000482145.5	-1857	ENSG00000138101	DTNB	dystrobrevin beta	18.6585766331081	-0.959112155583232	0.454477524414009	0	1	1	0.1	1	FALSE	FALSE	FALSE
OCI-Ly1	2_25484012_25484112	2	25484012	25484112	15.75	20	FALSE	20	TRUE	ChIPseeker.v1.8.6	TxDb.Hsapiens.UCSC.hg38.knownGene	-5000, 5000	transcript	TRUE	FALSE	TRUE	FALSE	FALSE	FALSE	TRUE	FALSE	FALSE	Promoter (2-3kb)	2	25388261	25481845	93585	2	1838	ENST00000482145.5	-2167	ENSG00000138101	DTNB	dystrobrevin beta	13.9316325333007	-0.722505149784974	0.521751409534482	0	1	1	0.1	1	FALSE	FALSE	FALSE
OCI-Ly1	2_25607024_25607123	2	25607024	25607123	12.125	20	FALSE	20	TRUE	ChIPseeker.v1.8.6	TxDb.Hsapiens.UCSC.hg38.knownGene	-5000, 5000	transcript	TRUE	FALSE	TRUE	FALSE	FALSE	FALSE	TRUE	FALSE	FALSE	Promoter (<=1kb)	2	25594889	25607293	12405	2	1838	ENST00000473113.1	170	ENSG00000138101	DTNB	dystrobrevin beta	12.5515081875809	-0.168448077270724	0.607201936147723	0	1	1	0.1	1	FALSE	FALSE	FALSE
OCI-Ly1	2_25672936_25674138	2	25672936	25674138	240.375	20	TRUE	20	TRUE	ChIPseeker.v1.8.6	TxDb.Hsapiens.UCSC.hg38.knownGene	-5000, 5000	transcript	TRUE	FALSE	TRUE	TRUE	FALSE	TRUE	TRUE	FALSE	FALSE	Promoter (<=1kb)	2	25377243	25673550	296308	2	1838	ENST00000398951.6	0	ENSG00000138101	DTNB	dystrobrevin beta	224.808275440996	-0.345930362328524	0.187333682221197	0	1	1	0.1	1	FALSE	FALSE	FALSE
OCI-Ly1	2_25877458_25877681	2	25877458	25877681	98	20	TRUE	20	TRUE	ChIPseeker.v1.8.6	TxDb.Hsapiens.UCSC.hg38.knownGene	-5000, 5000	transcript	TRUE	FALSE	TRUE	FALSE	FALSE	FALSE	TRUE	FALSE	FALSE	Promoter (<=1kb)	2	25737692	25878466	140775	2	55252	ENST00000336112.9	785	ENSG00000143970	ASXL2	ASXL transcriptional regulator 2	88.0021571619446	0.0253418701240741	0.219919595665758	0	1	1	0.1	1	FALSE	FALSE	FALSE
OCI-Ly1	2_25877720_25877877	2	25877720	25877877	38.25	20	TRUE	20	TRUE	ChIPseeker.v1.8.6	TxDb.Hsapiens.UCSC.hg38.knownGene	-5000, 5000	transcript	TRUE	FALSE	TRUE	FALSE	FALSE	FALSE	TRUE	FALSE	FALSE	Promoter (<=1kb)	2	25737692	25878466	140775	2	55252	ENST00000336112.9	589	ENSG00000143970	ASXL2	ASXL transcriptional regulator 2	34.7897707054573	0.0643079167887007	0.326017850277414	0	1	1	0.1	1	FALSE	FALSE	FALSE
OCI-Ly1	2_25878158_25878275	2	25878158	25878275	32.75	20	TRUE	20	TRUE	ChIPseeker.v1.8.6	TxDb.Hsapiens.UCSC.hg38.knownGene	-5000, 5000	transcript	TRUE	FALSE	TRUE	TRUE	FALSE	TRUE	TRUE	FALSE	FALSE	Promoter (<=1kb)	2	25737692	25878466	140775	2	55252	ENST00000336112.9	191	ENSG00000143970	ASXL2	ASXL transcriptional regulator 2	31.338873201487	0.350514826908404	0.332074299739525	0	1	1	0.1	1	FALSE	FALSE	FALSE
OCI-Ly1	2_25878354_25878809	2	25878354	25878809	285.75	20	TRUE	20	TRUE	ChIPseeker.v1.8.6	TxDb.Hsapiens.UCSC.hg38.knownGene	-5000, 5000	transcript	TRUE	FALSE	TRUE	TRUE	FALSE	TRUE	FALSE	FALSE	FALSE	Promoter (<=1kb)	2	25733753	25878487	144735	2	55252	ENST00000435504.9	0	ENSG00000143970	ASXL2	ASXL transcriptional regulator 2	266.696151940646	0.337795857146255	0.161472901981941	0	1	1	0.1	1	FALSE	FALSE	FALSE
OCI-Ly1	2_25951083_25951321	2	25951083	25951321	63.625	20	TRUE	20	TRUE	ChIPseeker.v1.8.6	TxDb.Hsapiens.UCSC.hg38.knownGene	-5000, 5000	transcript	TRUE	FALSE	TRUE	FALSE	FALSE	FALSE	TRUE	FALSE	FALSE	Promoter (<=1kb)	2	25929419	25951919	22501	2	3797	ENST00000496378.1	598	ENSG00000084731	KIF3C	kinesin family member 3C	61.0617113963984	0.143522974661726	0.25196154520427	0	1	1	0.1	1	FALSE	FALSE	FALSE
OCI-Ly1	2_25955988_25956128	2	25955988	25956128	17.375	20	FALSE	20	TRUE	ChIPseeker.v1.8.6	TxDb.Hsapiens.UCSC.hg38.knownGene	-5000, 5000	transcript	TRUE	FALSE	TRUE	FALSE	FALSE	FALSE	TRUE	FALSE	FALSE	Promoter (<=1kb)	2	25951370	25956439	5070	2	3797	ENST00000488341.5	311	ENSG00000084731	KIF3C	kinesin family member 3C	15.8653127292974	0.0435822990243178	0.461119775990909	0	1	1	0.1	1	FALSE	FALSE	FALSE
OCI-Ly1	2_25982297_25982856	2	25982297	25982856	152.125	20	TRUE	20	TRUE	ChIPseeker.v1.8.6	TxDb.Hsapiens.UCSC.hg38.knownGene	-5000, 5000	transcript	TRUE	FALSE	TRUE	TRUE	FALSE	TRUE	TRUE	FALSE	FALSE	Promoter (<=1kb)	2	25926598	25982497	55900	2	3797	ENST00000264712.8	0	ENSG00000084731	KIF3C	kinesin family member 3C	145.547414308362	0.406389770222592	0.212147077251116	0	1	1	0.1	1	FALSE	FALSE	FALSE
OCI-Ly1	2_26033181_26033333	2	26033181	26033333	52.75	20	TRUE	20	TRUE	ChIPseeker.v1.8.6	TxDb.Hsapiens.UCSC.hg38.knownGene	-5000, 5000	transcript	FALSE	TRUE	TRUE	FALSE	FALSE	FALSE	FALSE	FALSE	FALSE	Promoter (<=1kb)	2	26034084	26137454	103371	1	10890	ENST00000264710.5	-751	ENSG00000084733	RAB10	RAB10, member RAS oncogene family	47.1561279372127	-0.0634477821489469	0.290511226872895	0	1	1	0.1	1	FALSE	FALSE	FALSE
OCI-Ly1	2_26033485_26034386	2	26033485	26034386	448.5	20	TRUE	20	TRUE	ChIPseeker.v1.8.6	TxDb.Hsapiens.UCSC.hg38.knownGene	-5000, 5000	transcript	TRUE	FALSE	TRUE	TRUE	FALSE	TRUE	FALSE	FALSE	FALSE	Promoter (<=1kb)	2	26034084	26137454	103371	1	10890	ENST00000264710.5	0	ENSG00000084733	RAB10	RAB10, member RAS oncogene family	408.460224294191	0.296472103755005	0.153964666169517	0	1	1	0.1	1	FALSE	FALSE	FALSE
OCI-Ly1	2_26171585_26171734	2	26171585	26171734	35.625	20	TRUE	20	TRUE	ChIPseeker.v1.8.6	TxDb.Hsapiens.UCSC.hg38.knownGene	-5000, 5000	transcript	FALSE	TRUE	TRUE	FALSE	FALSE	FALSE	FALSE	FALSE	FALSE	Promoter (1-2kb)	2	26173088	26189663	16576	1	150946	ENST00000401533.7	-1354	ENSG00000157833	GAREM2	GRB2 associated regulator of MAPK1 subtype 2	34.792473485427	1.13399644001833	0.385387194059598	0.347693026866928	0.728070734074445	1	0.1	1	FALSE	FALSE	FALSE
OCI-Ly1	2_26178830_26179396	2	26178830	26179396	64.75	20	TRUE	20	TRUE	ChIPseeker.v1.8.6	TxDb.Hsapiens.UCSC.hg38.knownGene	-5000, 5000	transcript	TRUE	FALSE	TRUE	FALSE	FALSE	FALSE	TRUE	FALSE	FALSE	Promoter (1-2kb)	2	26180716	26189644	8929	1	150946	ENST00000407684.1	-1320	ENSG00000157833	GAREM2	GRB2 associated regulator of MAPK1 subtype 2	61.1421736634864	-0.0278928184558118	0.256485080348812	0	1	1	0.1	1	FALSE	FALSE	FALSE
OCI-Ly1	2_26184752_26184991	2	26184752	26184991	52.125	20	TRUE	20	TRUE	ChIPseeker.v1.8.6	TxDb.Hsapiens.UCSC.hg38.knownGene	-5000, 5000	transcript	TRUE	FALSE	TRUE	FALSE	FALSE	TRUE	FALSE	FALSE	FALSE	Promoter (<=1kb)	2	26185232	26187458	2227	1	150946	ENST00000496070.1	-241	ENSG00000157833	GAREM2	GRB2 associated regulator of MAPK1 subtype 2	47.3450755703424	0.577552542606171	0.324282090553789	0	1	1	0.1	1	FALSE	FALSE	FALSE
OCI-Ly1	2_26185186_26185362	2	26185186	26185362	16	20	FALSE	20	TRUE	ChIPseeker.v1.8.6	TxDb.Hsapiens.UCSC.hg38.knownGene	-5000, 5000	transcript	TRUE	FALSE	TRUE	FALSE	FALSE	TRUE	TRUE	FALSE	FALSE	Promoter (<=1kb)	2	26185232	26187458	2227	1	150946	ENST00000496070.1	0	ENSG00000157833	GAREM2	GRB2 associated regulator of MAPK1 subtype 2	15.5938676099735	-0.237183429631118	0.469365348304061	0	1	1	0.1	1	FALSE	FALSE	FALSE
OCI-Ly1	2_26244312_26244434	2	26244312	26244434	30.625	20	TRUE	20	TRUE	ChIPseeker.v1.8.6	TxDb.Hsapiens.UCSC.hg38.knownGene	-5000, 5000	transcript	TRUE	FALSE	TRUE	FALSE	FALSE	FALSE	TRUE	FALSE	FALSE	Promoter (<=1kb)	2	26191250	26244596	53347	2	3030	ENST00000646483.1	162	ENSG00000084754	HADHA	hydroxyacyl-CoA dehydrogenase trifunctional multienzyme complex subunit alpha	28.5569195457107	0.103374356226934	0.337299307945636	0	1	1	0.1	1	FALSE	FALSE	FALSE
OCI-Ly1	2_26244569_26245013	2	26244569	26245013	190.375	20	TRUE	20	TRUE	ChIPseeker.v1.8.6	TxDb.Hsapiens.UCSC.hg38.knownGene	-5000, 5000	transcript	TRUE	FALSE	TRUE	TRUE	FALSE	TRUE	TRUE	FALSE	FALSE	Promoter (<=1kb)	2	26190635	26244632	53998	2	3030	ENST00000380649.8	0	ENSG00000084754	HADHA	hydroxyacyl-CoA dehydrogenase trifunctional multienzyme complex subunit alpha	176.268454761803	0.24826457074395	0.166500654506672	0	1	1	0.1	1	FALSE	FALSE	FALSE
OCI-Ly1	2_26245207_26245458	2	26245207	26245458	65	20	TRUE	20	TRUE	ChIPseeker.v1.8.6	TxDb.Hsapiens.UCSC.hg38.knownGene	-5000, 5000	transcript	TRUE	FALSE	TRUE	TRUE	FALSE	TRUE	TRUE	FALSE	FALSE	Promoter (<=1kb)	2	26245130	26269997	24868	1	3032	ENST00000412805.5	77	ENSG00000138029	HADHB	hydroxyacyl-CoA dehydrogenase trifunctional multienzyme complex subunit beta	60.4658209444131	0.0422539590181326	0.239100341308883	0	1	1	0.1	1	FALSE	FALSE	FALSE
OCI-Ly1	2_26245919_26246071	2	26245919	26246071	27.875	20	TRUE	20	TRUE	ChIPseeker.v1.8.6	TxDb.Hsapiens.UCSC.hg38.knownGene	-5000, 5000	transcript	TRUE	FALSE	TRUE	FALSE	FALSE	FALSE	TRUE	FALSE	FALSE	Promoter (<=1kb)	2	26245130	26269997	24868	1	3032	ENST00000412805.5	789	ENSG00000138029	HADHB	hydroxyacyl-CoA dehydrogenase trifunctional multienzyme complex subunit beta	25.9582854416162	-0.151141285659089	0.361347539184739	0	1	1	0.1	1	FALSE	FALSE	FALSE
OCI-Ly1	2_26246896_26247019	2	26246896	26247019	33	20	TRUE	20	TRUE	ChIPseeker.v1.8.6	TxDb.Hsapiens.UCSC.hg38.knownGene	-5000, 5000	transcript	TRUE	FALSE	TRUE	FALSE	FALSE	FALSE	TRUE	FALSE	FALSE	Promoter (1-2kb)	2	26245130	26269997	24868	1	3032	ENST00000412805.5	1766	ENSG00000138029	HADHB	hydroxyacyl-CoA dehydrogenase trifunctional multienzyme complex subunit beta	30.6655596624967	0.209280402841297	0.326350021598096	0	1	1	0.1	1	FALSE	FALSE	FALSE
OCI-Ly1	2_26316189_26316403	2	26316189	26316403	23.375	20	TRUE	20	TRUE	ChIPseeker.v1.8.6	TxDb.Hsapiens.UCSC.hg38.knownGene	-5000, 5000	transcript	TRUE	FALSE	TRUE	FALSE	FALSE	TRUE	TRUE	FALSE	FALSE	Promoter (2-3kb)	2	26309944	26319049	9106	2	165082	ENST00000311519.5	2646	ENSG00000173567	ADGRF3	adhesion G protein-coupled receptor F3	21.5090358121647	0.224189717454939	0.411357726117342	0	1	1	0.1	1	FALSE	FALSE	FALSE
OCI-Ly1	2_26345580_26346396	2	26345580	26346396	419	20	TRUE	20	TRUE	ChIPseeker.v1.8.6	TxDb.Hsapiens.UCSC.hg38.knownGene	-5000, 5000	transcript	TRUE	FALSE	TRUE	TRUE	FALSE	TRUE	TRUE	FALSE	FALSE	Promoter (<=1kb)	2	26308173	26345802	37630	2	165082	ENST00000459892.5	0	ENSG00000173567	ADGRF3	adhesion G protein-coupled receptor F3	378.929034474178	0.19078903878425	0.155582564723368	0	1	1	0.1	1	FALSE	FALSE	FALSE
OCI-Ly1	2_26346718_26346949	2	26346718	26346949	47.25	20	TRUE	20	TRUE	ChIPseeker.v1.8.6	TxDb.Hsapiens.UCSC.hg38.knownGene	-5000, 5000	transcript	TRUE	FALSE	TRUE	TRUE	FALSE	TRUE	TRUE	FALSE	FALSE	Promoter (<=1kb)	2	26308175	26346789	38615	2	165082	ENST00000651242.2	0	ENSG00000173567	ADGRF3	adhesion G protein-coupled receptor F3	43.2858876780016	-0.174753851589387	0.285438753051531	0	1	1	0.1	1	FALSE	FALSE	FALSE
OCI-Ly1	2_26400085_26400298	2	26400085	26400298	12.75	20	FALSE	20	TRUE	ChIPseeker.v1.8.6	TxDb.Hsapiens.UCSC.hg38.knownGene	-5000, 5000	transcript	FALSE	TRUE	TRUE	FALSE	FALSE	FALSE	FALSE	FALSE	FALSE	Promoter (1-2kb)	2	26401920	26456711	54792	1	92749	ENST00000288710.7	-1622	ENSG00000157856	DRC1	dynein regulatory complex subunit 1	11.5152855622277	-1.00726460351535	0.512668311578967	-0.0141701824576861	0.9886942085505	1	0.1	1	FALSE	FALSE	FALSE
OCI-Ly1	2_26462601_26462724	2	26462601	26462724	13.875	20	FALSE	20	TRUE	ChIPseeker.v1.8.6	TxDb.Hsapiens.UCSC.hg38.knownGene	-5000, 5000	transcript	TRUE	FALSE	TRUE	FALSE	FALSE	FALSE	TRUE	FALSE	FALSE	Promoter (3-4kb)	2	26463506	26466325	2820	2	9381	ENST00000464574.1	3601	ENSG00000115155	OTOF	otoferlin	13.0378718555035	0.960845558586191	0.520767545986607	0	1	1	0.1	1	FALSE	FALSE	FALSE
OCI-Ly1	2_26469202_26469389	2	26469202	26469389	42.5	20	TRUE	20	TRUE	ChIPseeker.v1.8.6	TxDb.Hsapiens.UCSC.hg38.knownGene	-5000, 5000	transcript	TRUE	FALSE	TRUE	FALSE	FALSE	FALSE	TRUE	FALSE	FALSE	Promoter (2-3kb)	2	26463506	26466325	2820	2	9381	ENST00000464574.1	-2877	ENSG00000115155	OTOF	otoferlin	40.8363899311745	0.46005089440301	0.30701007825416	0	1	1	0.1	1	FALSE	FALSE	FALSE
OCI-Ly1	2_26556864_26557096	2	26556864	26557096	16.875	20	FALSE	20	TRUE	ChIPseeker.v1.8.6	TxDb.Hsapiens.UCSC.hg38.knownGene	-5000, 5000	transcript	TRUE	FALSE	TRUE	FALSE	FALSE	FALSE	TRUE	FALSE	FALSE	Promoter (1-2kb)	2	26457204	26558678	101475	2	9381	ENST00000403946.7	1582	ENSG00000115155	OTOF	otoferlin	16.8597729419889	0.612115934556526	0.465204853092173	0	1	1	0.1	1	FALSE	FALSE	FALSE
OCI-Ly1	2_26577894_26578076	2	26577894	26578076	43	20	TRUE	20	TRUE	ChIPseeker.v1.8.6	TxDb.Hsapiens.UCSC.hg38.knownGene	-5000, 5000	transcript	TRUE	FALSE	TRUE	FALSE	FALSE	TRUE	TRUE	FALSE	FALSE	Promoter (1-2kb)	2	26576126	26579524	3399	1	339778	ENST00000453368.1	1768	ENSG00000173557	FAM166C	family with sequence similarity 166 member C	41.562511448856	0.71276765983712	0.314096871819087	0	1	1	0.1	1	FALSE	FALSE	FALSE
OCI-Ly1	2_26605563_26605703	2	26605563	26605703	22.375	20	TRUE	20	TRUE	ChIPseeker.v1.8.6	TxDb.Hsapiens.UCSC.hg38.knownGene	-5000, 5000	transcript	TRUE	FALSE	TRUE	FALSE	FALSE	TRUE	TRUE	FALSE	FALSE	Promoter (<=1kb)	2	26581207	26605563	24357	2	130106	ENST00000403670.7	0	ENSG00000157884	CIB4	calcium and integrin binding family member 4	19.3312899527311	0.649481132465214	0.441485219562806	0	1	1	0.1	1	FALSE	FALSE	FALSE
OCI-Ly1	2_26609916_26610275	2	26609916	26610275	20.375	20	TRUE	20	TRUE	ChIPseeker.v1.8.6	TxDb.Hsapiens.UCSC.hg38.knownGene	-5000, 5000	transcript	TRUE	FALSE	TRUE	FALSE	FALSE	FALSE	TRUE	FALSE	FALSE	Promoter (4-5kb)	2	26581207	26605563	24357	2	130106	ENST00000403670.7	-4353	ENSG00000157884	CIB4	calcium and integrin binding family member 4	18.6812289369807	-0.53444960484926	0.412306184624873	0	1	1	0.1	1	FALSE	FALSE	FALSE
OCI-Ly1	2_26764135_26764506	2	26764135	26764506	98.125	20	TRUE	20	TRUE	ChIPseeker.v1.8.6	TxDb.Hsapiens.UCSC.hg38.knownGene	-5000, 5000	transcript	TRUE	FALSE	TRUE	TRUE	FALSE	TRUE	TRUE	FALSE	FALSE	Promoter (<=1kb)	2	26764289	26794589	30301	1	1058	ENST00000475662.5	0	ENSG00000115163	CENPA	centromere protein A	90.8237331738931	0.0990761032230551	0.236255063871582	0	1	1	0.1	1	FALSE	FALSE	FALSE
OCI-Ly1	2_26785694_26786140	2	26785694	26786140	256.375	20	TRUE	20	TRUE	ChIPseeker.v1.8.6	TxDb.Hsapiens.UCSC.hg38.knownGene	-5000, 5000	transcript	TRUE	FALSE	TRUE	TRUE	FALSE	TRUE	TRUE	FALSE	FALSE	Promoter (<=1kb)	2	26786027	26794076	8050	1	1058	ENST00000472719.5	0	ENSG00000115163	CENPA	centromere protein A	234.278446501178	0.701154140590677	0.207514659337865	0	1	1	0.1	1	FALSE	FALSE	FALSE
OCI-Ly1	2_26786398_26786502	2	26786398	26786502	28.625	20	TRUE	20	TRUE	ChIPseeker.v1.8.6	TxDb.Hsapiens.UCSC.hg38.knownGene	-5000, 5000	transcript	TRUE	FALSE	TRUE	FALSE	FALSE	FALSE	TRUE	FALSE	FALSE	Promoter (<=1kb)	2	26786143	26801067	14925	1	1058	ENST00000460030.1	255	ENSG00000115163	CENPA	centromere protein A	27.5185111324294	-0.377166051627347	0.377591177792491	0	1	1	0.1	1	FALSE	FALSE	FALSE
OCI-Ly1	2_26846347_26846601	2	26846347	26846601	52	20	TRUE	20	TRUE	ChIPseeker.v1.8.6	TxDb.Hsapiens.UCSC.hg38.knownGene	-5000, 5000	transcript	FALSE	TRUE	TRUE	FALSE	FALSE	FALSE	FALSE	FALSE	FALSE	Promoter (1-2kb)	2	26847747	26927328	79582	1	56896	ENST00000450961.5	-1146	ENSG00000157851	DPYSL5	dihydropyrimidinase like 5	49.1715372110188	0.142429546059112	0.27305970417308	0	1	1	0.1	1	FALSE	FALSE	FALSE
OCI-Ly1	2_26847931_26848075	2	26847931	26848075	10.875	20	FALSE	20	TRUE	ChIPseeker.v1.8.6	TxDb.Hsapiens.UCSC.hg38.knownGene	-5000, 5000	transcript	TRUE	FALSE	TRUE	FALSE	FALSE	FALSE	TRUE	FALSE	FALSE	Promoter (<=1kb)	2	26848132	26950351	102220	1	56896	ENST00000288699.11	-57	ENSG00000157851	DPYSL5	dihydropyrimidinase like 5	10.94250481238	-0.464611063806855	0.618932693730764	0	1	1	0.1	1	FALSE	FALSE	FALSE
OCI-Ly1	2_26942684_26942892	2	26942684	26942892	40	20	TRUE	20	TRUE	ChIPseeker.v1.8.6	TxDb.Hsapiens.UCSC.hg38.knownGene	-5000, 5000	transcript	TRUE	FALSE	TRUE	FALSE	FALSE	TRUE	TRUE	FALSE	FALSE	Promoter (4-5kb)	2	26938459	26948856	10398	1	56896	ENST00000484882.1	4225	ENSG00000157851	DPYSL5	dihydropyrimidinase like 5	38.3554218851783	0.380827363333681	0.308614360027845	0	1	1	0.1	1	FALSE	FALSE	FALSE
OCI-Ly1	2_26970316_26970809	2	26970316	26970809	91.75	20	TRUE	20	TRUE	ChIPseeker.v1.8.6	TxDb.Hsapiens.UCSC.hg38.knownGene	-5000, 5000	transcript	TRUE	FALSE	TRUE	TRUE	FALSE	TRUE	TRUE	FALSE	FALSE	Promoter (<=1kb)	2	26970637	27022619	51983	1	22924	ENST00000494788.1	0	ENSG00000084764	MAPRE3	microtubule associated protein RP/EB family member 3	86.4383339970374	0.107385056739705	0.241966733837127	0	1	1	0.1	1	FALSE	FALSE	FALSE
OCI-Ly1	2_27016865_27017128	2	27016865	27017128	42.5	20	TRUE	20	TRUE	ChIPseeker.v1.8.6	TxDb.Hsapiens.UCSC.hg38.knownGene	-5000, 5000	transcript	TRUE	FALSE	TRUE	FALSE	FALSE	FALSE	TRUE	FALSE	FALSE	Promoter (2-3kb)	2	27014799	27026355	11557	1	22924	ENST00000402218.1	2066	ENSG00000084764	MAPRE3	microtubule associated protein RP/EB family member 3	40.1986532344498	0.381123947554661	0.304787842040997	0	1	1	0.1	1	FALSE	FALSE	FALSE
OCI-Ly1	2_27032397_27032620	2	27032397	27032620	25.75	20	TRUE	20	TRUE	ChIPseeker.v1.8.6	TxDb.Hsapiens.UCSC.hg38.knownGene	-5000, 5000	transcript	FALSE	TRUE	TRUE	FALSE	FALSE	FALSE	FALSE	FALSE	FALSE	Promoter (<=1kb)	2	27032910	27035481	2572	1	54867	ENST00000495312.1	-290	ENSG00000119777	TMEM214	transmembrane protein 214	24.7864747359915	-0.488290255867198	0.365368244544423	0	1	1	0.1	1	FALSE	FALSE	FALSE
OCI-Ly1	2_27032793_27033270	2	27032793	27033270	139.375	20	TRUE	20	TRUE	ChIPseeker.v1.8.6	TxDb.Hsapiens.UCSC.hg38.knownGene	-5000, 5000	transcript	TRUE	FALSE	TRUE	TRUE	FALSE	TRUE	TRUE	FALSE	FALSE	Promoter (<=1kb)	2	27032910	27035481	2572	1	54867	ENST00000495312.1	0	ENSG00000119777	TMEM214	transmembrane protein 214	131.137909542863	0.249223990421914	0.196345308662347	0	1	1	0.1	1	FALSE	FALSE	FALSE
OCI-Ly1	2_27042092_27042354	2	27042092	27042354	17.625	20	FALSE	20	TRUE	ChIPseeker.v1.8.6	TxDb.Hsapiens.UCSC.hg38.knownGene	-5000, 5000	transcript	FALSE	TRUE	TRUE	FALSE	FALSE	FALSE	FALSE	FALSE	FALSE	Promoter (<=1kb)	2	27042364	27053154	10791	1	60509	ENST00000421915.5	-10	ENSG00000084693	AGBL5	AGBL carboxypeptidase 5	17.5641867827124	-0.91361847284114	0.535285789068393	0	1	1	0.1	1	FALSE	FALSE	FALSE
OCI-Ly1	2_27049990_27050248	2	27049990	27050248	80.875	20	TRUE	20	TRUE	ChIPseeker.v1.8.6	TxDb.Hsapiens.UCSC.hg38.knownGene	-5000, 5000	transcript	TRUE	FALSE	TRUE	FALSE	FALSE	TRUE	TRUE	FALSE	FALSE	Promoter (<=1kb)	2	27049683	27050264	582	2	100874031	ENST00000444217.1	16	ENSG00000231636	AGBL5-AS1	AGBL5 antisense RNA 1	74.8093553305318	0.139103490612693	0.223127707974071	0	1	1	0.1	1	FALSE	FALSE	FALSE
OCI-Ly1	2_27050372_27050521	2	27050372	27050521	68.25	20	TRUE	20	TRUE	ChIPseeker.v1.8.6	TxDb.Hsapiens.UCSC.hg38.knownGene	-5000, 5000	transcript	TRUE	FALSE	TRUE	FALSE	FALSE	FALSE	TRUE	FALSE	FALSE	Promoter (<=1kb)	2	27049683	27050264	582	2	100874031	ENST00000444217.1	-108	ENSG00000231636	AGBL5-AS1	AGBL5 antisense RNA 1	64.9601162927585	0.54291861413241	0.248387553633877	0	1	1	0.1	1	FALSE	FALSE	FALSE
OCI-Ly1	2_27050655_27051368	2	27050655	27051368	414	20	TRUE	20	TRUE	ChIPseeker.v1.8.6	TxDb.Hsapiens.UCSC.hg38.knownGene	-5000, 5000	transcript	TRUE	FALSE	TRUE	TRUE	FALSE	TRUE	TRUE	FALSE	FALSE	Promoter (<=1kb)	2	27051008	27053980	2973	1	60509	ENST00000453161.5	0	ENSG00000084693	AGBL5	AGBL carboxypeptidase 5	381.500698341807	0.471127702528195	0.15445368428785	0	1	1	0.1	1	FALSE	FALSE	FALSE
OCI-Ly1	2_27051465_27051698	2	27051465	27051698	133.875	20	TRUE	20	TRUE	ChIPseeker.v1.8.6	TxDb.Hsapiens.UCSC.hg38.knownGene	-5000, 5000	transcript	TRUE	FALSE	TRUE	TRUE	FALSE	TRUE	TRUE	FALSE	FALSE	Promoter (<=1kb)	2	27051646	27070622	18977	1	60509	ENST00000487078.5	0	ENSG00000084693	AGBL5	AGBL carboxypeptidase 5	125.191130479907	0.377154353484337	0.22220232682909	0	1	1	0.1	1	FALSE	FALSE	FALSE
OCI-Ly1	2_27071318_27072019	2	27071318	27072019	229.75	20	TRUE	20	TRUE	ChIPseeker.v1.8.6	TxDb.Hsapiens.UCSC.hg38.knownGene	-5000, 5000	transcript	TRUE	FALSE	TRUE	TRUE	TRUE	TRUE	TRUE	FALSE	FALSE	Promoter (<=1kb)	2	27070472	27071649	1178	2	100128731	ENST00000447619.5	0	ENSG00000228474	OST4	oligosaccharyltransferase complex subunit 4, non-catalytic	214.474920574481	0.212561024463783	0.169720666733693	0	1	1	0.1	1	FALSE	FALSE	FALSE
OCI-Ly1	2_27075002_27075096	2	27075002	27075096	20.125	20	TRUE	20	TRUE	ChIPseeker.v1.8.6	TxDb.Hsapiens.UCSC.hg38.knownGene	-5000, 5000	transcript	FALSE	TRUE	TRUE	FALSE	FALSE	FALSE	FALSE	FALSE	FALSE	Promoter (3-4kb)	2	27070472	27071654	1183	2	100128731	ENST00000456793.2	-3348	ENSG00000228474	OST4	oligosaccharyltransferase complex subunit 4, non-catalytic	17.8877840285326	-0.810826956591841	0.445438367767993	0	1	1	0.1	1	FALSE	FALSE	FALSE
OCI-Ly1	2_27075322_27075450	2	27075322	27075450	38.875	20	TRUE	20	TRUE	ChIPseeker.v1.8.6	TxDb.Hsapiens.UCSC.hg38.knownGene	-5000, 5000	transcript	FALSE	TRUE	TRUE	FALSE	FALSE	FALSE	FALSE	FALSE	FALSE	Promoter (3-4kb)	2	27078615	27086403	7789	1	11117	ENST00000380320.9	-3165	ENSG00000138080	EMILIN1	elastin microfibril interfacer 1	34.7482864344789	-0.833913540226609	0.301760897445723	0	1	1	0.1	1	FALSE	FALSE	FALSE
OCI-Ly1	2_27075538_27075759	2	27075538	27075759	53.125	20	TRUE	20	TRUE	ChIPseeker.v1.8.6	TxDb.Hsapiens.UCSC.hg38.knownGene	-5000, 5000	transcript	FALSE	TRUE	TRUE	FALSE	FALSE	FALSE	FALSE	FALSE	FALSE	Promoter (2-3kb)	2	27078615	27086403	7789	1	11117	ENST00000380320.9	-2856	ENSG00000138080	EMILIN1	elastin microfibril interfacer 1	47.0781804268861	-0.576774475070622	0.294893312187525	0	1	1	0.1	1	FALSE	FALSE	FALSE
OCI-Ly1	2_27081160_27081609	2	27081160	27081609	233	20	TRUE	20	TRUE	ChIPseeker.v1.8.6	TxDb.Hsapiens.UCSC.hg38.knownGene	-5000, 5000	transcript	TRUE	FALSE	TRUE	FALSE	FALSE	FALSE	TRUE	FALSE	FALSE	Promoter (1-2kb)	2	27083595	27086403	2809	1	11117	ENST00000433140.1	-1986	ENSG00000138080	EMILIN1	elastin microfibril interfacer 1	212.61934398118	0.379415225482525	0.206126244600506	0	1	1	0.1	1	FALSE	FALSE	FALSE
OCI-Ly1	2_27086451_27086926	2	27086451	27086926	247.75	20	TRUE	20	TRUE	ChIPseeker.v1.8.6	TxDb.Hsapiens.UCSC.hg38.knownGene	-5000, 5000	transcript	TRUE	FALSE	TRUE	TRUE	FALSE	TRUE	TRUE	TRUE	FALSE	Promoter (<=1kb)	2	27086747	27100751	14005	1	3795	ENST00000260599.10	0	ENSG00000138030	KHK	ketohexokinase	228.485408256192	0.19382913788127	0.181783761216546	0	1	1	0.1	1	FALSE	FALSE	FALSE
OCI-Ly1	2_27096330_27096503	2	27096330	27096503	57	20	TRUE	20	TRUE	ChIPseeker.v1.8.6	TxDb.Hsapiens.UCSC.hg38.knownGene	-5000, 5000	transcript	TRUE	FALSE	TRUE	FALSE	FALSE	FALSE	TRUE	FALSE	FALSE	Promoter (1-2kb)	2	27094665	27099969	5305	1	3795	ENST00000464371.1	1665	ENSG00000138030	KHK	ketohexokinase	54.3273260907947	0.0276973996744878	0.267656134508426	0	1	1	0.1	1	FALSE	FALSE	FALSE
OCI-Ly1	2_27098705_27098885	2	27098705	27098885	32.75	20	TRUE	20	TRUE	ChIPseeker.v1.8.6	TxDb.Hsapiens.UCSC.hg38.knownGene	-5000, 5000	transcript	TRUE	FALSE	TRUE	FALSE	FALSE	FALSE	TRUE	FALSE	FALSE	Promoter (3-4kb)	2	27099787	27102150	2364	2	10669	ENST00000640154.1	3265	ENSG00000138028	CGREF1	cell growth regulator with EF-hand domain 1	30.6571836902691	-0.12329470280945	0.342103166524844	0	1	1	0.1	1	FALSE	FALSE	FALSE
OCI-Ly1	2_27113816_27114040	2	27113816	27114040	27.375	20	TRUE	20	TRUE	ChIPseeker.v1.8.6	TxDb.Hsapiens.UCSC.hg38.knownGene	-5000, 5000	transcript	TRUE	FALSE	TRUE	FALSE	FALSE	FALSE	TRUE	FALSE	FALSE	Promoter (4-5kb)	2	27101027	27118905	17879	2	10669	ENST00000405600.5	4865	ENSG00000138028	CGREF1	cell growth regulator with EF-hand domain 1	25.5346844289229	-0.52082252120812	0.361338127796592	0	1	1	0.1	1	FALSE	FALSE	FALSE
OCI-Ly1	2_27117645_27117781	2	27117645	27117781	20	20	TRUE	20	TRUE	ChIPseeker.v1.8.6	TxDb.Hsapiens.UCSC.hg38.knownGene	-5000, 5000	transcript	TRUE	FALSE	TRUE	FALSE	FALSE	FALSE	TRUE	FALSE	FALSE	Promoter (1-2kb)	2	27101027	27118905	17879	2	10669	ENST00000405600.5	1124	ENSG00000138028	CGREF1	cell growth regulator with EF-hand domain 1	20.3950663789435	0.48182568745389	0.535706237051547	0	1	1	0.1	1	FALSE	FALSE	FALSE
OCI-Ly1	2_27123329_27123434	2	27123329	27123434	28.875	20	TRUE	20	TRUE	ChIPseeker.v1.8.6	TxDb.Hsapiens.UCSC.hg38.knownGene	-5000, 5000	transcript	FALSE	TRUE	TRUE	FALSE	FALSE	FALSE	FALSE	FALSE	FALSE	Promoter (<=1kb)	2	27123789	27130353	6565	1	84696	ENST00000621324.4	-355	ENSG00000143994	ABHD1	abhydrolase domain containing 1	26.4922158435613	0.388057204581784	0.350730927658753	0	1	1	0.1	1	FALSE	FALSE	FALSE
OCI-Ly1	2_27123574_27123920	2	27123574	27123920	66.5	20	TRUE	20	TRUE	ChIPseeker.v1.8.6	TxDb.Hsapiens.UCSC.hg38.knownGene	-5000, 5000	transcript	TRUE	FALSE	TRUE	TRUE	FALSE	TRUE	FALSE	FALSE	FALSE	Promoter (<=1kb)	2	27123789	27130353	6565	1	84696	ENST00000621324.4	0	ENSG00000143994	ABHD1	abhydrolase domain containing 1	62.729960023734	-0.241222318542319	0.236821577937373	0	1	1	0.1	1	FALSE	FALSE	FALSE
OCI-Ly1	2_27133913_27134123	2	27133913	27134123	77.375	20	TRUE	20	TRUE	ChIPseeker.v1.8.6	TxDb.Hsapiens.UCSC.hg38.knownGene	-5000, 5000	transcript	TRUE	FALSE	TRUE	FALSE	FALSE	TRUE	TRUE	FALSE	FALSE	Promoter (<=1kb)	2	27130775	27134612	3838	2	10113	ENST00000406567.7	489	ENSG00000138073	PREB	prolactin regulatory element binding	71.8660457102548	0.0539260258423839	0.247298333538773	0	1	1	0.1	1	FALSE	FALSE	FALSE
OCI-Ly1	2_27134384_27134892	2	27134384	27134892	250.625	20	TRUE	20	TRUE	ChIPseeker.v1.8.6	TxDb.Hsapiens.UCSC.hg38.knownGene	-5000, 5000	transcript	TRUE	FALSE	TRUE	TRUE	FALSE	TRUE	FALSE	FALSE	FALSE	Promoter (<=1kb)	2	27130756	27134629	3874	2	10113	ENST00000468045.5	0	ENSG00000138073	PREB	prolactin regulatory element binding	226.735186304595	0.137944517305166	0.181320366655091	0	1	1	0.1	1	FALSE	FALSE	FALSE
OCI-Ly1	2_27211747_27212498	2	27211747	27212498	316.25	20	TRUE	20	TRUE	ChIPseeker.v1.8.6	TxDb.Hsapiens.UCSC.hg38.knownGene	-5000, 5000	transcript	TRUE	FALSE	TRUE	TRUE	FALSE	TRUE	TRUE	FALSE	FALSE	Promoter (<=1kb)	2	27212041	27217157	5117	1	51374	ENST00000380171.9	0	ENSG00000138085	ATRAID	all-trans retinoic acid induced differentiation factor	285.45086650394	0.21059974122389	0.173713219598326	0	1	1	0.1	1	FALSE	FALSE	FALSE
OCI-Ly1	2_27212770_27212864	2	27212770	27212864	50.75	20	TRUE	20	TRUE	ChIPseeker.v1.8.6	TxDb.Hsapiens.UCSC.hg38.knownGene	-5000, 5000	transcript	TRUE	FALSE	TRUE	TRUE	FALSE	TRUE	TRUE	FALSE	FALSE	Promoter (<=1kb)	2	27207535	27212777	5243	2	8884	ENST00000430186.5	0	ENSG00000138074	SLC5A6	solute carrier family 5 member 6	46.8349180778006	-0.0414814929905662	0.264274099894628	0	1	1	0.1	1	FALSE	FALSE	FALSE
OCI-Ly1	2_27217213_27217554	2	27217213	27217554	149.75	20	TRUE	20	TRUE	ChIPseeker.v1.8.6	TxDb.Hsapiens.UCSC.hg38.knownGene	-5000, 5000	transcript	TRUE	FALSE	TRUE	TRUE	FALSE	TRUE	FALSE	TRUE	FALSE	Promoter (<=1kb)	2	27217369	27243943	26575	1	790	ENST00000264705.9	0	ENSG00000084774	CAD	carbamoyl-phosphate synthetase 2, aspartate transcarbamylase, and dihydroorotase	137.605579794959	0.451196674464426	0.215691607244122	0	1	1	0.1	1	FALSE	FALSE	FALSE
OCI-Ly1	2_27217768_27218135	2	27217768	27218135	91.875	20	TRUE	20	TRUE	ChIPseeker.v1.8.6	TxDb.Hsapiens.UCSC.hg38.knownGene	-5000, 5000	transcript	TRUE	FALSE	TRUE	FALSE	FALSE	TRUE	TRUE	FALSE	FALSE	Promoter (<=1kb)	2	27217408	27243785	26378	1	790	ENST00000403525.5	360	ENSG00000084774	CAD	carbamoyl-phosphate synthetase 2, aspartate transcarbamylase, and dihydroorotase	84.8590397030905	0.157873585472767	0.225838807818609	0	1	1	0.1	1	FALSE	FALSE	FALSE
OCI-Ly1	2_27218746_27218847	2	27218746	27218847	15.25	20	FALSE	20	TRUE	ChIPseeker.v1.8.6	TxDb.Hsapiens.UCSC.hg38.knownGene	-5000, 5000	transcript	TRUE	FALSE	TRUE	FALSE	FALSE	FALSE	TRUE	FALSE	FALSE	Promoter (1-2kb)	2	27217408	27243785	26378	1	790	ENST00000403525.5	1338	ENSG00000084774	CAD	carbamoyl-phosphate synthetase 2, aspartate transcarbamylase, and dihydroorotase	14.0727821839188	-0.458255486822567	0.475695068174397	0	1	1	0.1	1	FALSE	FALSE	FALSE
OCI-Ly1	2_27242419_27242514	2	27242419	27242514	11	20	FALSE	20	TRUE	ChIPseeker.v1.8.6	TxDb.Hsapiens.UCSC.hg38.knownGene	-5000, 5000	transcript	TRUE	FALSE	TRUE	FALSE	FALSE	TRUE	TRUE	FALSE	FALSE	Promoter (<=1kb)	2	27241921	27243590	1670	1	790	ENST00000428460.1	498	ENSG00000084774	CAD	carbamoyl-phosphate synthetase 2, aspartate transcarbamylase, and dihydroorotase	10.6857496257642	-0.509885953159863	0.596468076054587	0	1	1	0.1	1	FALSE	FALSE	FALSE
OCI-Ly1	2_27263021_27263188	2	27263021	27263188	46.5	20	TRUE	20	TRUE	ChIPseeker.v1.8.6	TxDb.Hsapiens.UCSC.hg38.knownGene	-5000, 5000	transcript	TRUE	FALSE	TRUE	TRUE	FALSE	TRUE	TRUE	FALSE	FALSE	Promoter (<=1kb)	2	27253684	27263047	9364	2	7781	ENST00000233535.9	0	ENSG00000115194	SLC30A3	solute carrier family 30 member 3	44.2966207263665	0.480732357130283	0.297466720892191	0	1	1	0.1	1	FALSE	FALSE	FALSE
OCI-Ly1	2_27265122_27265281	2	27265122	27265281	36.75	20	TRUE	20	TRUE	ChIPseeker.v1.8.6	TxDb.Hsapiens.UCSC.hg38.knownGene	-5000, 5000	transcript	TRUE	FALSE	TRUE	FALSE	FALSE	FALSE	TRUE	FALSE	FALSE	Promoter (<=1kb)	2	27256804	27264136	7333	2	7781	ENST00000432351.5	-986	ENSG00000115194	SLC30A3	solute carrier family 30 member 3	34.3937223610825	0.142924689681209	0.309325186726108	0	1	1	0.1	1	FALSE	FALSE	FALSE
OCI-Ly1	2_27272688_27272859	2	27272688	27272859	13.875	20	FALSE	20	TRUE	ChIPseeker.v1.8.6	TxDb.Hsapiens.UCSC.hg38.knownGene	-5000, 5000	transcript	TRUE	FALSE	TRUE	FALSE	FALSE	FALSE	TRUE	FALSE	FALSE	Promoter (2-3kb)	2	27257906	27275341	17436	2	7781	ENST00000424577.5	2482	ENSG00000115194	SLC30A3	solute carrier family 30 member 3	13.5895100221554	-0.641336649880088	0.500854470780657	0	1	1	0.1	1	FALSE	FALSE	FALSE
OCI-Ly1	2_27279710_27280123	2	27279710	27280123	50.5	20	TRUE	20	TRUE	ChIPseeker.v1.8.6	TxDb.Hsapiens.UCSC.hg38.knownGene	-5000, 5000	transcript	TRUE	FALSE	TRUE	FALSE	FALSE	FALSE	TRUE	FALSE	FALSE	Promoter (1-2kb)	2	27277932	27280717	2786	1	285126	ENST00000460358.1	1778	ENSG00000163793	DNAJC5G	DnaJ heat shock protein family (Hsp40) member C5 gamma	47.7830625006372	-0.192126902060697	0.279944138683103	0	1	1	0.1	1	FALSE	FALSE	FALSE
OCI-Ly1	2_27301494_27301704	2	27301494	27301704	46.125	20	TRUE	20	TRUE	ChIPseeker.v1.8.6	TxDb.Hsapiens.UCSC.hg38.knownGene	-5000, 5000	transcript	TRUE	FALSE	TRUE	FALSE	FALSE	FALSE	TRUE	FALSE	FALSE	Promoter (2-3kb)	2	27304691	27305779	1089	1	57159	ENST00000488321.1	-2987	ENSG00000138100	TRIM54	tripartite motif containing 54	41.1161078549774	0.502717010968427	0.311933878850084	0	1	1	0.1	1	FALSE	FALSE	FALSE
OCI-Ly1	2_27303068_27303218	2	27303068	27303218	47.875	20	TRUE	20	TRUE	ChIPseeker.v1.8.6	TxDb.Hsapiens.UCSC.hg38.knownGene	-5000, 5000	transcript	TRUE	FALSE	TRUE	FALSE	FALSE	FALSE	TRUE	FALSE	FALSE	Promoter (1-2kb)	2	27304691	27305779	1089	1	57159	ENST00000488321.1	-1473	ENSG00000138100	TRIM54	tripartite motif containing 54	44.1448652033253	-0.167331049512885	0.290722586664712	0	1	1	0.1	1	FALSE	FALSE	FALSE
OCI-Ly1	2_27303493_27303697	2	27303493	27303697	67.875	20	TRUE	20	TRUE	ChIPseeker.v1.8.6	TxDb.Hsapiens.UCSC.hg38.knownGene	-5000, 5000	transcript	TRUE	FALSE	TRUE	FALSE	FALSE	FALSE	TRUE	FALSE	FALSE	Promoter (<=1kb)	2	27304691	27305779	1089	1	57159	ENST00000488321.1	-994	ENSG00000138100	TRIM54	tripartite motif containing 54	63.2005732618994	0.389681799727421	0.243679341640441	0	1	1	0.1	1	FALSE	FALSE	FALSE
OCI-Ly1	2_27322303_27322546	2	27322303	27322546	58.125	20	TRUE	20	TRUE	ChIPseeker.v1.8.6	TxDb.Hsapiens.UCSC.hg38.knownGene	-5000, 5000	transcript	TRUE	FALSE	TRUE	TRUE	FALSE	TRUE	TRUE	FALSE	FALSE	Promoter (<=1kb)	2	27309492	27322564	13073	2	4358	ENST00000233545.6	18	ENSG00000115204	MPV17	mitochondrial inner membrane protein MPV17	52.7746481301727	-0.170355386473698	0.253748400973834	0	1	1	0.1	1	FALSE	FALSE	FALSE
OCI-Ly1	2_27322962_27323389	2	27322962	27323389	144.75	20	TRUE	20	TRUE	ChIPseeker.v1.8.6	TxDb.Hsapiens.UCSC.hg38.knownGene	-5000, 5000	transcript	TRUE	FALSE	TRUE	TRUE	FALSE	TRUE	TRUE	FALSE	FALSE	Promoter (<=1kb)	2	27309492	27323054	13563	2	4358	ENST00000402310.5	0	ENSG00000115204	MPV17	mitochondrial inner membrane protein MPV17	132.686356941744	0.132087290076199	0.195085810259904	0	1	1	0.1	1	FALSE	FALSE	FALSE
OCI-Ly1	2_27369973_27370685	2	27369973	27370685	456.5	20	TRUE	20	TRUE	ChIPseeker.v1.8.6	TxDb.Hsapiens.UCSC.hg38.knownGene	-5000, 5000	transcript	TRUE	FALSE	TRUE	TRUE	TRUE	TRUE	TRUE	FALSE	FALSE	Promoter (<=1kb)	2	27364352	27370338	5987	2	8890	ENST00000347454.9	0	ENSG00000115211	EIF2B4	eukaryotic translation initiation factor 2B subunit delta	418.753173371805	0.200499829743872	0.165422786956435	0	1	1	0.1	1	FALSE	FALSE	FALSE
OCI-Ly1	2_27371100_27371538	2	27371100	27371538	152.375	20	TRUE	20	TRUE	ChIPseeker.v1.8.6	TxDb.Hsapiens.UCSC.hg38.knownGene	-5000, 5000	transcript	TRUE	FALSE	TRUE	FALSE	TRUE	TRUE	TRUE	FALSE	FALSE	Promoter (<=1kb)	2	27370665	27377128	6464	1	9784	ENST00000453453.1	435	ENSG00000115234	SNX17	sorting nexin 17	136.872620336676	-0.140561901383456	0.195833217148341	0	1	1	0.1	1	FALSE	FALSE	FALSE
OCI-Ly1	2_27378283_27378369	2	27378283	27378369	14.75	20	FALSE	20	TRUE	ChIPseeker.v1.8.6	TxDb.Hsapiens.UCSC.hg38.knownGene	-5000, 5000	transcript	TRUE	FALSE	TRUE	FALSE	FALSE	TRUE	TRUE	FALSE	FALSE	Promoter (<=1kb)	2	27377724	27378993	1270	2	130557	ENST00000491924.1	624	ENSG00000163795	ZNF513	zinc finger protein 513	14.199200470439	0.464563564016992	0.488902222638491	0	1	1	0.1	1	FALSE	FALSE	FALSE
OCI-Ly1	2_27380449_27381082	2	27380449	27381082	157.375	20	TRUE	20	TRUE	ChIPseeker.v1.8.6	TxDb.Hsapiens.UCSC.hg38.knownGene	-5000, 5000	transcript	TRUE	FALSE	TRUE	TRUE	FALSE	TRUE	TRUE	FALSE	FALSE	Promoter (<=1kb)	2	27377235	27380734	3500	2	130557	ENST00000323703.11	0	ENSG00000163795	ZNF513	zinc finger protein 513	144.875122230607	0.0456943403077209	0.181643284341656	0	1	1	0.1	1	FALSE	FALSE	FALSE
OCI-Ly1	2_27408222_27408313	2	27408222	27408313	18.5	20	FALSE	20	TRUE	ChIPseeker.v1.8.6	TxDb.Hsapiens.UCSC.hg38.knownGene	-5000, 5000	transcript	TRUE	FALSE	TRUE	FALSE	FALSE	FALSE	TRUE	FALSE	FALSE	Promoter (1-2kb)	2	27381195	27409555	28361	2	5496	ENST00000472077.1	1242	ENSG00000115241	PPM1G	protein phosphatase, Mg2+/Mn2+ dependent 1G	17.9309972971484	-0.0760467293929711	0.421510225542859	0	1	1	0.1	1	FALSE	FALSE	FALSE
OCI-Ly1	2_27409215_27409402	2	27409215	27409402	46.125	20	TRUE	20	TRUE	ChIPseeker.v1.8.6	TxDb.Hsapiens.UCSC.hg38.knownGene	-5000, 5000	transcript	TRUE	FALSE	TRUE	FALSE	FALSE	TRUE	TRUE	FALSE	FALSE	Promoter (<=1kb)	2	27381195	27409555	28361	2	5496	ENST00000472077.1	153	ENSG00000115241	PPM1G	protein phosphatase, Mg2+/Mn2+ dependent 1G	44.2484846283965	0.104459080059297	0.289393835659482	0	1	1	0.1	1	FALSE	FALSE	FALSE
OCI-Ly1	2_27409486_27409838	2	27409486	27409838	176.75	20	TRUE	20	TRUE	ChIPseeker.v1.8.6	TxDb.Hsapiens.UCSC.hg38.knownGene	-5000, 5000	transcript	TRUE	FALSE	TRUE	TRUE	FALSE	TRUE	FALSE	FALSE	FALSE	Promoter (<=1kb)	2	27381195	27409555	28361	2	5496	ENST00000472077.1	0	ENSG00000115241	PPM1G	protein phosphatase, Mg2+/Mn2+ dependent 1G	159.766856726276	0.212855446005243	0.230982601894924	0	1	1	0.1	1	FALSE	FALSE	FALSE
OCI-Ly1	2_27428425_27428886	2	27428425	27428886	216.75	20	TRUE	20	TRUE	ChIPseeker.v1.8.6	TxDb.Hsapiens.UCSC.hg38.knownGene	-5000, 5000	transcript	TRUE	FALSE	TRUE	TRUE	FALSE	TRUE	TRUE	FALSE	FALSE	Promoter (<=1kb)	2	27428631	27442259	13629	1	29959	ENST00000379852.8	0	ENSG00000115216	NRBP1	nuclear receptor binding protein 1	200.645144148681	-0.0442032442734147	0.165663354580466	0	1	1	0.1	1	FALSE	FALSE	FALSE
OCI-Ly1	2_27429000_27429243	2	27429000	27429243	73.375	20	TRUE	20	TRUE	ChIPseeker.v1.8.6	TxDb.Hsapiens.UCSC.hg38.knownGene	-5000, 5000	transcript	TRUE	FALSE	TRUE	TRUE	FALSE	TRUE	TRUE	FALSE	FALSE	Promoter (<=1kb)	2	27429183	27434500	5318	1	29959	ENST00000419281.6	0	ENSG00000115216	NRBP1	nuclear receptor binding protein 1	69.209202178661	-0.252653385516721	0.237430212558117	0	1	1	0.1	1	FALSE	FALSE	FALSE
OCI-Ly1	2_27430435_27430628	2	27430435	27430628	40.75	20	TRUE	20	TRUE	ChIPseeker.v1.8.6	TxDb.Hsapiens.UCSC.hg38.knownGene	-5000, 5000	transcript	TRUE	FALSE	TRUE	FALSE	FALSE	FALSE	TRUE	FALSE	FALSE	Promoter (1-2kb)	2	27431677	27433707	2031	1	29959	ENST00000356442.4	-1049	ENSG00000115216	NRBP1	nuclear receptor binding protein 1	38.0785364039414	-0.225473023725855	0.301746393389099	0	1	1	0.1	1	FALSE	FALSE	FALSE
OCI-Ly1	2_27442211_27442560	2	27442211	27442560	77	20	TRUE	20	TRUE	ChIPseeker.v1.8.6	TxDb.Hsapiens.UCSC.hg38.knownGene	-5000, 5000	transcript	TRUE	FALSE	TRUE	TRUE	TRUE	TRUE	TRUE	FALSE	FALSE	Promoter (<=1kb)	2	27442366	27446481	4116	1	200634	ENST00000543753.5	0	ENSG00000157992	KRTCAP3	keratinocyte associated protein 3	71.2651776596894	0.273420034492524	0.228173144697576	0	1	1	0.1	1	FALSE	FALSE	FALSE
OCI-Ly1	2_27489139_27489328	2	27489139	27489328	32	20	TRUE	20	TRUE	ChIPseeker.v1.8.6	TxDb.Hsapiens.UCSC.hg38.knownGene	-5000, 5000	transcript	TRUE	FALSE	TRUE	FALSE	FALSE	FALSE	TRUE	FALSE	FALSE	Promoter (<=1kb)	2	27470813	27489678	18866	2	26160	ENST00000511842.5	350	ENSG00000138002	IFT172	intraflagellar transport 172	30.9379365172273	0.631713303667814	0.360931446406845	0	1	1	0.1	1	FALSE	FALSE	FALSE
OCI-Ly1	2_27489628_27490022	2	27489628	27490022	137.375	20	TRUE	20	TRUE	ChIPseeker.v1.8.6	TxDb.Hsapiens.UCSC.hg38.knownGene	-5000, 5000	transcript	TRUE	FALSE	TRUE	TRUE	FALSE	TRUE	TRUE	FALSE	FALSE	Promoter (<=1kb)	2	27444377	27489743	45367	2	26160	ENST00000260570.8	0	ENSG00000138002	IFT172	intraflagellar transport 172	126.42947975524	0.225082654066929	0.205187880770199	0	1	1	0.1	1	FALSE	FALSE	FALSE
OCI-Ly1	2_27582768_27583272	2	27582768	27583272	180	20	TRUE	20	TRUE	ChIPseeker.v1.8.6	TxDb.Hsapiens.UCSC.hg38.knownGene	-5000, 5000	transcript	TRUE	FALSE	TRUE	TRUE	FALSE	TRUE	TRUE	TRUE	FALSE	Promoter (<=1kb)	2	27582969	27623215	40247	1	84450	ENST00000413371.6	0	ENSG00000243943	ZNF512	zinc finger protein 512	164.759722926416	0.340667049707374	0.173238755134558	0	1	1	0.1	1	FALSE	FALSE	FALSE
OCI-Ly1	2_27628140_27628266	2	27628140	27628266	17	20	FALSE	20	TRUE	ChIPseeker.v1.8.6	TxDb.Hsapiens.UCSC.hg38.knownGene	-5000, 5000	transcript	TRUE	FALSE	TRUE	TRUE	FALSE	TRUE	TRUE	FALSE	FALSE	Promoter (<=1kb)	2	27628247	27629927	1681	1	11321	ENST00000481754.1	0	ENSG00000198522	GPN1	GPN-loop GTPase 1	15.7902333209867	-0.433038168231723	0.451943939127879	0	1	1	0.1	1	FALSE	FALSE	FALSE
OCI-Ly1	2_27628803_27629124	2	27628803	27629124	132.75	20	TRUE	20	TRUE	ChIPseeker.v1.8.6	TxDb.Hsapiens.UCSC.hg38.knownGene	-5000, 5000	transcript	TRUE	FALSE	TRUE	TRUE	FALSE	TRUE	TRUE	FALSE	FALSE	Promoter (<=1kb)	2	27628996	27650844	21849	1	11321	ENST00000616939.4	0	ENSG00000198522	GPN1	GPN-loop GTPase 1	118.00194349519	0.334709842695398	0.213461880993803	0	1	1	0.1	1	FALSE	FALSE	FALSE
OCI-Ly1	2_27663356_27664040	2	27663356	27664040	138.125	20	TRUE	20	TRUE	ChIPseeker.v1.8.6	TxDb.Hsapiens.UCSC.hg38.knownGene	-5000, 5000	transcript	TRUE	FALSE	TRUE	TRUE	FALSE	TRUE	TRUE	FALSE	FALSE	Promoter (<=1kb)	2	27663426	27694922	31497	1	22950	ENST00000696011.1	0	ENSG00000163798	SLC4A1AP	solute carrier family 4 member 1 adaptor protein	128.00900438134	0.250582115433139	0.186371796333347	0	1	1	0.1	1	FALSE	FALSE	FALSE
OCI-Ly1	2_27664105_27664237	2	27664105	27664237	34.625	20	TRUE	20	TRUE	ChIPseeker.v1.8.6	TxDb.Hsapiens.UCSC.hg38.knownGene	-5000, 5000	transcript	TRUE	FALSE	TRUE	TRUE	FALSE	TRUE	TRUE	FALSE	FALSE	Promoter (<=1kb)	2	27664218	27695366	31149	1	22950	ENST00000696015.1	0	ENSG00000163798	SLC4A1AP	solute carrier family 4 member 1 adaptor protein	31.561502730779	0.0244112828234269	0.363738413043765	0	1	1	0.1	1	FALSE	FALSE	FALSE
OCI-Ly1	2_27771575_27772053	2	27771575	27772053	139.375	20	TRUE	20	TRUE	ChIPseeker.v1.8.6	TxDb.Hsapiens.UCSC.hg38.knownGene	-5000, 5000	transcript	TRUE	FALSE	TRUE	TRUE	FALSE	TRUE	TRUE	FALSE	FALSE	Promoter (<=1kb)	2	27771717	27779734	8018	1	9553	ENST00000379666.7	0	ENSG00000243147	MRPL33	mitochondrial ribosomal protein L33	132.00882180344	0.362155842907943	0.19019144272457	0	1	1	0.1	1	FALSE	FALSE	FALSE
OCI-Ly1	2_27889932_27890868	2	27889932	27890868	196	20	TRUE	20	TRUE	ChIPseeker.v1.8.6	TxDb.Hsapiens.UCSC.hg38.knownGene	-5000, 5000	transcript	TRUE	FALSE	TRUE	TRUE	FALSE	TRUE	TRUE	FALSE	FALSE	Promoter (<=1kb)	2	27781379	27890387	109009	2	64080	ENST00000302188.8	0	ENSG00000171174	RBKS	ribokinase	183.462141820868	0.0789708589539051	0.187195471620643	0	1	1	0.1	1	FALSE	FALSE	FALSE
OCI-Ly1	2_27891115_27891795	2	27891115	27891795	59.125	20	TRUE	20	TRUE	ChIPseeker.v1.8.6	TxDb.Hsapiens.UCSC.hg38.knownGene	-5000, 5000	transcript	TRUE	FALSE	TRUE	FALSE	FALSE	FALSE	TRUE	FALSE	FALSE	Promoter (<=1kb)	2	27890793	28338901	448109	1	9577	ENST00000379632.6	322	ENSG00000158019	BABAM2	BRISC and BRCA1 A complex member 2	55.3739250383197	-0.13256998639608	0.304063847972731	0	1	1	0.1	1	FALSE	FALSE	FALSE
OCI-Ly1	2_28390620_28390725	2	28390620	28390725	35.125	20	TRUE	20	TRUE	ChIPseeker.v1.8.6	TxDb.Hsapiens.UCSC.hg38.knownGene	-5000, 5000	transcript	TRUE	FALSE	TRUE	FALSE	FALSE	FALSE	TRUE	FALSE	FALSE	Promoter (1-2kb)	2	28392448	28408802	16355	1	2355	ENST00000460736.1	-1723	ENSG00000075426	FOSL2	FOS like 2, AP-1 transcription factor subunit	32.4098277023847	-0.650508019582503	0.315203905098113	0	1	1	0.1	1	FALSE	FALSE	FALSE
OCI-Ly1	2_28391677_28391852	2	28391677	28391852	49.625	20	TRUE	20	TRUE	ChIPseeker.v1.8.6	TxDb.Hsapiens.UCSC.hg38.knownGene	-5000, 5000	transcript	TRUE	FALSE	TRUE	FALSE	FALSE	FALSE	TRUE	FALSE	FALSE	Promoter (<=1kb)	2	28392448	28408802	16355	1	2355	ENST00000460736.1	-596	ENSG00000075426	FOSL2	FOS like 2, AP-1 transcription factor subunit	45.3239980193542	-0.213556291399449	0.314934894049912	0	1	1	0.1	1	FALSE	FALSE	FALSE
OCI-Ly1	2_28392026_28393027	2	28392026	28393027	267.875	20	TRUE	20	TRUE	ChIPseeker.v1.8.6	TxDb.Hsapiens.UCSC.hg38.knownGene	-5000, 5000	transcript	TRUE	FALSE	TRUE	TRUE	FALSE	TRUE	TRUE	FALSE	FALSE	Promoter (<=1kb)	2	28392448	28408802	16355	1	2355	ENST00000460736.1	0	ENSG00000075426	FOSL2	FOS like 2, AP-1 transcription factor subunit	245.095532952784	0.168601417095877	0.176259012464684	0	1	1	0.1	1	FALSE	FALSE	FALSE
OCI-Ly1	2_28566531_28566665	2	28566531	28566665	13.625	20	FALSE	20	TRUE	ChIPseeker.v1.8.6	TxDb.Hsapiens.UCSC.hg38.knownGene	-5000, 5000	transcript	TRUE	FALSE	TRUE	FALSE	FALSE	TRUE	TRUE	FALSE	FALSE	Promoter (<=1kb)	2	28566443	28578147	11705	1	151056	ENST00000485642.1	88	ENSG00000163803	PLB1	phospholipase B1	12.4428086737379	-0.152391178852415	0.489830072443333	0	1	1	0.1	1	FALSE	FALSE	FALSE
OCI-Ly1	2_28566784_28567069	2	28566784	28567069	101	20	TRUE	20	TRUE	ChIPseeker.v1.8.6	TxDb.Hsapiens.UCSC.hg38.knownGene	-5000, 5000	transcript	TRUE	FALSE	TRUE	FALSE	FALSE	TRUE	TRUE	FALSE	FALSE	Promoter (<=1kb)	2	28566443	28578147	11705	1	151056	ENST00000485642.1	341	ENSG00000163803	PLB1	phospholipase B1	94.8520486831534	0.264243837868862	0.234319806488186	0	1	1	0.1	1	FALSE	FALSE	FALSE
OCI-Ly1	2_28586963_28587178	2	28586963	28587178	11.125	20	FALSE	20	TRUE	ChIPseeker.v1.8.6	TxDb.Hsapiens.UCSC.hg38.knownGene	-5000, 5000	transcript	TRUE	FALSE	TRUE	FALSE	FALSE	FALSE	TRUE	FALSE	FALSE	Promoter (1-2kb)	2	28585580	28591158	5579	1	151056	ENST00000481449.1	1383	ENSG00000163803	PLB1	phospholipase B1	10.3667379730701	-1.63267127770098	0.58175191370019	-1.08752762612662	0.276803696233788	1	0.1	1	FALSE	FALSE	FALSE
OCI-Ly1	2_28751399_28752181	2	28751399	28752181	285.5	20	TRUE	20	TRUE	ChIPseeker.v1.8.6	TxDb.Hsapiens.UCSC.hg38.knownGene	-5000, 5000	transcript	TRUE	FALSE	TRUE	TRUE	FALSE	TRUE	TRUE	FALSE	FALSE	Promoter (<=1kb)	2	28708990	28751600	42611	2	112267877	ENST00000666397.1	0	ENSG00000226833	PPP1CB-DT	PPP1CB divergent transcript	263.455542122243	0.455546693682146	0.167126241987521	0	1	1	0.1	1	FALSE	FALSE	FALSE
OCI-Ly1	2_28810371_28810830	2	28810371	28810830	15	20	FALSE	20	TRUE	ChIPseeker.v1.8.6	TxDb.Hsapiens.UCSC.hg38.knownGene	-5000, 5000	transcript	TRUE	FALSE	TRUE	TRUE	FALSE	TRUE	TRUE	FALSE	FALSE	Promoter (<=1kb)	2	28810819	28850611	39793	1	245711	ENST00000379579.8	0	ENSG00000163806	SPDYA	speedy/RINGO cell cycle regulator family member A	14.1030797862107	-0.201107526720838	0.546602735851745	0	1	1	0.1	1	FALSE	FALSE	FALSE
OCI-Ly1	2_28870192_28870820	2	28870192	28870820	252	20	TRUE	20	TRUE	ChIPseeker.v1.8.6	TxDb.Hsapiens.UCSC.hg38.knownGene	-5000, 5000	transcript	TRUE	FALSE	TRUE	TRUE	FALSE	TRUE	FALSE	FALSE	FALSE	Promoter (<=1kb)	2	28849821	28870309	20489	2	55006	ENST00000306108.10	0	ENSG00000171103	TRMT61B	tRNA methyltransferase 61B	231.663491033583	0.284475900809548	0.167495632449101	0	1	1	0.1	1	FALSE	FALSE	FALSE
OCI-Ly1	2_28894318_28894739	2	28894318	28894739	199.875	20	TRUE	20	TRUE	ChIPseeker.v1.8.6	TxDb.Hsapiens.UCSC.hg38.knownGene	-5000, 5000	transcript	TRUE	FALSE	TRUE	TRUE	FALSE	TRUE	FALSE	FALSE	FALSE	Promoter (<=1kb)	2	28894667	28948219	53553	1	23160	ENST00000407426.8	0	ENSG00000163811	WDR43	WD repeat domain 43	181.601911938752	0.51093485798848	0.201518166389544	0	1	1	0.1	1	FALSE	FALSE	FALSE
OCI-Ly1	2_28894766_28894877	2	28894766	28894877	22.625	20	TRUE	20	TRUE	ChIPseeker.v1.8.6	TxDb.Hsapiens.UCSC.hg38.knownGene	-5000, 5000	transcript	TRUE	FALSE	TRUE	FALSE	FALSE	TRUE	FALSE	FALSE	FALSE	Promoter (<=1kb)	2	28894667	28948219	53553	1	23160	ENST00000407426.8	99	ENSG00000163811	WDR43	WD repeat domain 43	21.8459887403698	-0.742581698479042	0.407336669392689	0	1	1	0.1	1	FALSE	FALSE	FALSE
OCI-Ly1	2_28895108_28895451	2	28895108	28895451	77.125	20	TRUE	20	TRUE	ChIPseeker.v1.8.6	TxDb.Hsapiens.UCSC.hg38.knownGene	-5000, 5000	transcript	TRUE	FALSE	TRUE	TRUE	FALSE	TRUE	TRUE	FALSE	FALSE	Promoter (<=1kb)	2	28895086	28902104	7019	1	23160	ENST00000434238.1	22	ENSG00000163811	WDR43	WD repeat domain 43	70.4437692708553	-0.364567816039012	0.231720689564332	0	1	1	0.1	1	FALSE	FALSE	FALSE
OCI-Ly1	2_28952819_28953014	2	28952819	28953014	17.625	20	FALSE	20	TRUE	ChIPseeker.v1.8.6	TxDb.Hsapiens.UCSC.hg38.knownGene	-5000, 5000	transcript	FALSE	TRUE	TRUE	FALSE	FALSE	FALSE	FALSE	FALSE	FALSE	Promoter (3-4kb)	2	28956611	29033520	76910	1	165186	ENST00000401723.5	-3597	ENSG00000189350	TOGARAM2	TOG array regulator of axonemal microtubules 2	17.1379395455423	0.236256199911663	0.495886068122859	0	1	1	0.1	1	FALSE	FALSE	FALSE
OCI-Ly1	2_28956443_28956607	2	28956443	28956607	24.375	20	TRUE	20	TRUE	ChIPseeker.v1.8.6	TxDb.Hsapiens.UCSC.hg38.knownGene	-5000, 5000	transcript	FALSE	TRUE	TRUE	FALSE	FALSE	FALSE	FALSE	FALSE	FALSE	Promoter (<=1kb)	2	28956611	29033520	76910	1	165186	ENST00000401723.5	-4	ENSG00000189350	TOGARAM2	TOG array regulator of axonemal microtubules 2	21.1542929751392	0.561422551070314	0.437036869316679	0	1	1	0.1	1	FALSE	FALSE	FALSE
OCI-Ly1	2_28958720_28958945	2	28958720	28958945	37.25	20	TRUE	20	TRUE	ChIPseeker.v1.8.6	TxDb.Hsapiens.UCSC.hg38.knownGene	-5000, 5000	transcript	TRUE	FALSE	TRUE	FALSE	FALSE	FALSE	TRUE	FALSE	FALSE	Promoter (2-3kb)	2	28956611	29033520	76910	1	165186	ENST00000401723.5	2109	ENSG00000189350	TOGARAM2	TOG array regulator of axonemal microtubules 2	35.9502038215264	1.00026713195031	0.358385877095706	0.000745375215322958	0.999405276678759	1	0.1	1	FALSE	FALSE	FALSE
OCI-Ly1	2_29011035_29011283	2	29011035	29011283	7.125	20	FALSE	20	TRUE	ChIPseeker.v1.8.6	TxDb.Hsapiens.UCSC.hg38.knownGene	-5000, 5000	transcript	TRUE	FALSE	TRUE	FALSE	FALSE	FALSE	TRUE	FALSE	FALSE	Promoter (3-4kb)	2	29014467	29052230	37764	1	165186	ENST00000465300.5	-3184	ENSG00000189350	TOGARAM2	TOG array regulator of axonemal microtubules 2	7.05064620430395	-1.03474728978624	0.799409961272723	-0.0434661706378006	0.965329930947546	1	0.1	1	FALSE	FALSE	FALSE
OCI-Ly1	2_29011844_29011967	2	29011844	29011967	10.25	20	FALSE	20	TRUE	ChIPseeker.v1.8.6	TxDb.Hsapiens.UCSC.hg38.knownGene	-5000, 5000	transcript	TRUE	FALSE	TRUE	FALSE	FALSE	FALSE	TRUE	FALSE	FALSE	Promoter (2-3kb)	2	29014467	29052230	37764	1	165186	ENST00000465300.5	-2500	ENSG00000189350	TOGARAM2	TOG array regulator of axonemal microtubules 2	9.28254433495212	1.59883548216719	0.664243754726004	0.901529713913845	0.367306742516966	1	0.1	1	FALSE	FALSE	FALSE
OCI-Ly1	2_29314827_29314983	2	29314827	29314983	22.875	20	TRUE	20	TRUE	ChIPseeker.v1.8.6	TxDb.Hsapiens.UCSC.hg38.knownGene	-5000, 5000	transcript	TRUE	FALSE	TRUE	FALSE	FALSE	FALSE	TRUE	FALSE	FALSE	Promoter (4-5kb)	2	29286410	29319211	32802	2	238	ENST00000498037.1	4228	ENSG00000171094	ALK	ALK receptor tyrosine kinase	22.4570006130241	-0.106544988509382	0.444554812789998	0	1	1	0.1	1	FALSE	FALSE	FALSE
OCI-Ly1	2_29923211_29923392	2	29923211	29923392	25.25	20	TRUE	20	TRUE	ChIPseeker.v1.8.6	TxDb.Hsapiens.UCSC.hg38.knownGene	-5000, 5000	transcript	TRUE	FALSE	TRUE	FALSE	FALSE	FALSE	TRUE	FALSE	FALSE	Promoter (1-2kb)	2	29192774	29921586	728813	2	238	ENST00000389048.8	-1625	ENSG00000171094	ALK	ALK receptor tyrosine kinase	24.3826144232918	-0.267879716857674	0.358477627103464	0	1	1	0.1	1	FALSE	FALSE	FALSE
OCI-Ly1	2_30147705_30147983	2	30147705	30147983	65	20	TRUE	20	TRUE	ChIPseeker.v1.8.6	TxDb.Hsapiens.UCSC.hg38.knownGene	-5000, 5000	transcript	TRUE	FALSE	TRUE	TRUE	FALSE	TRUE	TRUE	FALSE	FALSE	Promoter (<=1kb)	2	30147952	30158966	11015	1	51646	ENST00000470120.5	0	ENSG00000119801	YPEL5	yippee like 5	58.5893619164592	-0.197574225390937	0.258811860103103	0	1	1	0.1	1	FALSE	FALSE	FALSE
OCI-Ly1	2_30148374_30148472	2	30148374	30148472	12.625	20	FALSE	20	TRUE	ChIPseeker.v1.8.6	TxDb.Hsapiens.UCSC.hg38.knownGene	-5000, 5000	transcript	TRUE	FALSE	TRUE	TRUE	FALSE	TRUE	TRUE	TRUE	FALSE	Promoter (<=1kb)	2	30147957	30158747	10791	1	51646	ENST00000492439.1	417	ENSG00000119801	YPEL5	yippee like 5	12.2988723687871	-0.394090208466096	0.54307741195648	0	1	1	0.1	1	FALSE	FALSE	FALSE
OCI-Ly1	2_30230494_30230618	2	30230494	30230618	16.625	20	FALSE	20	TRUE	ChIPseeker.v1.8.6	TxDb.Hsapiens.UCSC.hg38.knownGene	-5000, 5000	transcript	FALSE	TRUE	TRUE	FALSE	FALSE	FALSE	FALSE	FALSE	FALSE	Promoter (<=1kb)	2	30231534	30260028	28495	1	81606	ENST00000395323.9	-916	ENSG00000213626	LBH	LBH regulator of WNT signaling pathway	16.4240026965799	-0.405270842898506	0.442983518538988	0	1	1	0.1	1	FALSE	FALSE	FALSE
OCI-Ly1	2_30231286_30231596	2	30231286	30231596	79.875	20	TRUE	20	TRUE	ChIPseeker.v1.8.6	TxDb.Hsapiens.UCSC.hg38.knownGene	-5000, 5000	transcript	TRUE	FALSE	TRUE	TRUE	FALSE	TRUE	FALSE	FALSE	FALSE	Promoter (<=1kb)	2	30231534	30260028	28495	1	81606	ENST00000395323.9	0	ENSG00000213626	LBH	LBH regulator of WNT signaling pathway	75.7314701126576	-0.493648067857664	0.256765813509117	0	1	1	0.1	1	FALSE	FALSE	FALSE
OCI-Ly1	2_30231677_30232824	2	30231677	30232824	276	20	TRUE	20	TRUE	ChIPseeker.v1.8.6	TxDb.Hsapiens.UCSC.hg38.knownGene	-5000, 5000	transcript	TRUE	FALSE	TRUE	TRUE	FALSE	TRUE	TRUE	FALSE	FALSE	Promoter (<=1kb)	2	30232153	30257760	25608	1	81606	ENST00000401506.1	0	ENSG00000213626	LBH	LBH regulator of WNT signaling pathway	250.365969870436	-0.649728290307888	0.176441683674103	0	1	1	0.1	1	FALSE	FALSE	FALSE
OCI-Ly1	2_30447040_30447570	2	30447040	30447570	107.25	20	TRUE	20	TRUE	ChIPseeker.v1.8.6	TxDb.Hsapiens.UCSC.hg38.knownGene	-5000, 5000	transcript	TRUE	FALSE	TRUE	TRUE	FALSE	TRUE	TRUE	FALSE	FALSE	Promoter (<=1kb)	2	30447226	30552549	105324	1	253558	ENST00000466477.5	0	ENSG00000172954	LCLAT1	lysocardiolipin acyltransferase 1	103.011136423706	0.0287204810028238	0.21293324176278	0	1	1	0.1	1	FALSE	FALSE	FALSE
OCI-Ly1	2_30447631_30447755	2	30447631	30447755	26.875	20	TRUE	20	TRUE	ChIPseeker.v1.8.6	TxDb.Hsapiens.UCSC.hg38.knownGene	-5000, 5000	transcript	TRUE	FALSE	TRUE	FALSE	FALSE	FALSE	TRUE	FALSE	FALSE	Promoter (<=1kb)	2	30447403	30562193	114791	1	253558	ENST00000476535.1	228	ENSG00000172954	LCLAT1	lysocardiolipin acyltransferase 1	25.4907462335456	0.0360638658517695	0.347336428354971	0	1	1	0.1	1	FALSE	FALSE	FALSE
OCI-Ly1	2_30447804_30447972	2	30447804	30447972	28.375	20	TRUE	20	TRUE	ChIPseeker.v1.8.6	TxDb.Hsapiens.UCSC.hg38.knownGene	-5000, 5000	transcript	TRUE	FALSE	TRUE	FALSE	FALSE	FALSE	TRUE	FALSE	FALSE	Promoter (<=1kb)	2	30447403	30562193	114791	1	253558	ENST00000476535.1	401	ENSG00000172954	LCLAT1	lysocardiolipin acyltransferase 1	25.4357236923198	0.171075164778035	0.397086977513014	0	1	1	0.1	1	FALSE	FALSE	FALSE
OCI-Ly1	2_31138411_31138990	2	31138411	31138990	18	20	FALSE	20	TRUE	ChIPseeker.v1.8.6	TxDb.Hsapiens.UCSC.hg38.knownGene	-5000, 5000	transcript	TRUE	FALSE	TRUE	TRUE	FALSE	TRUE	TRUE	FALSE	FALSE	Promoter (<=1kb)	2	30910467	31138440	227974	2	79623	ENST00000349752.10	0	ENSG00000158089	GALNT14	polypeptide N-acetylgalactosaminyltransferase 14	17.6160865033572	-0.305163495142955	0.487992954891847	0	1	1	0.1	1	FALSE	FALSE	FALSE
OCI-Ly1	2_31150211_31150621	2	31150211	31150621	8.875	20	FALSE	20	TRUE	ChIPseeker.v1.8.6	TxDb.Hsapiens.UCSC.hg38.knownGene	-5000, 5000	transcript	TRUE	FALSE	TRUE	FALSE	FALSE	FALSE	TRUE	FALSE	FALSE	Promoter (3-4kb)	2	31065125	31146978	81854	2	79623	ENST00000485468.1	-3233	ENSG00000158089	GALNT14	polypeptide N-acetylgalactosaminyltransferase 14	7.87728027046962	-1.34965896760811	0.64955250658834	-0.538307471777195	0.590364793837698	1	0.1	1	FALSE	FALSE	FALSE
OCI-Ly1	2_31219051_31219448	2	31219051	31219448	16.625	20	FALSE	20	TRUE	ChIPseeker.v1.8.6	TxDb.Hsapiens.UCSC.hg38.knownGene	-5000, 5000	transcript	TRUE	FALSE	TRUE	FALSE	FALSE	FALSE	TRUE	FALSE	FALSE	Promoter (1-2kb)	2	31173056	31217515	44460	2	440854	ENST00000403897.4	-1536	ENSG00000214711	CAPN14	calpain 14	15.1683058970173	-1.20344343989972	0.513561060732712	-0.396142650709274	0.691999795800122	1	0.1	1	FALSE	FALSE	FALSE
OCI-Ly1	2_31219647_31219921	2	31219647	31219921	25.375	20	TRUE	20	TRUE	ChIPseeker.v1.8.6	TxDb.Hsapiens.UCSC.hg38.knownGene	-5000, 5000	transcript	TRUE	FALSE	TRUE	FALSE	FALSE	FALSE	TRUE	FALSE	FALSE	Promoter (2-3kb)	2	31173056	31217515	44460	2	440854	ENST00000403897.4	-2132	ENSG00000214711	CAPN14	calpain 14	23.3820413679084	-1.32031242040626	0.464076338385414	-0.690214936449183	0.490059031724368	1	0.1	1	FALSE	FALSE	FALSE
OCI-Ly1	2_31233845_31234208	2	31233845	31234208	85.25	20	TRUE	20	TRUE	ChIPseeker.v1.8.6	TxDb.Hsapiens.UCSC.hg38.knownGene	-5000, 5000	transcript	TRUE	FALSE	TRUE	TRUE	FALSE	TRUE	FALSE	FALSE	FALSE	Promoter (<=1kb)	2	31234152	31269451	35300	1	30845	ENST00000322054.10	0	ENSG00000013016	EHD3	EH domain containing 3	80.4287022880208	1.02593146160153	0.281229161475335	0.0922075842543848	0.92653311235507	1	0.1	1	FALSE	FALSE	FALSE
OCI-Ly1	2_31414006_31414151	2	31414006	31414151	20.75	20	TRUE	20	TRUE	ChIPseeker.v1.8.6	TxDb.Hsapiens.UCSC.hg38.knownGene	-5000, 5000	transcript	TRUE	FALSE	TRUE	FALSE	FALSE	FALSE	TRUE	FALSE	FALSE	Promoter (<=1kb)	2	31334321	31414742	80422	2	7498	ENST00000379416.4	591	ENSG00000158125	XDH	xanthine dehydrogenase	18.5904723685745	0.200642540999716	0.438641532563097	0	1	1	0.1	1	FALSE	FALSE	FALSE
OCI-Ly1	2_31966404_31966706	2	31966404	31966706	63	20	TRUE	20	TRUE	ChIPseeker.v1.8.6	TxDb.Hsapiens.UCSC.hg38.knownGene	-5000, 5000	transcript	TRUE	FALSE	TRUE	FALSE	FALSE	FALSE	TRUE	FALSE	FALSE	Promoter (3-4kb)	2	31867823	31963298	95476	2	51072	ENST00000379383.7	-3106	ENSG00000162959	MEMO1	mediator of cell motility 1	55.1783938088083	-0.646542296249754	0.283571941093062	0	1	1	0.1	1	FALSE	FALSE	FALSE
OCI-Ly1	2_32009518_32009599	2	32009518	32009599	22.5	20	TRUE	20	TRUE	ChIPseeker.v1.8.6	TxDb.Hsapiens.UCSC.hg38.knownGene	-5000, 5000	transcript	TRUE	FALSE	TRUE	FALSE	FALSE	FALSE	TRUE	FALSE	FALSE	Promoter (<=1kb)	2	31867978	32010375	142398	2	51072	ENST00000426310.6	776	ENSG00000162959	MEMO1	mediator of cell motility 1	21.6333795281938	0.0713249604477674	0.399806074160416	0	1	1	0.1	1	FALSE	FALSE	FALSE
OCI-Ly1	2_32010418_32010545	2	32010418	32010545	18.125	20	FALSE	20	TRUE	ChIPseeker.v1.8.6	TxDb.Hsapiens.UCSC.hg38.knownGene	-5000, 5000	transcript	TRUE	FALSE	TRUE	TRUE	FALSE	TRUE	TRUE	FALSE	FALSE	Promoter (<=1kb)	2	31923516	32010498	86983	2	51072	ENST00000407893.3	0	ENSG00000162959	MEMO1	mediator of cell motility 1	17.3681166859428	-0.590900029891471	0.43630623534826	0	1	1	0.1	1	FALSE	FALSE	FALSE
OCI-Ly1	2_32010649_32011200	2	32010649	32011200	302.875	20	TRUE	20	TRUE	ChIPseeker.v1.8.6	TxDb.Hsapiens.UCSC.hg38.knownGene	-5000, 5000	transcript	TRUE	FALSE	TRUE	TRUE	FALSE	TRUE	TRUE	FALSE	FALSE	Promoter (<=1kb)	2	31867823	32011008	143186	2	51072	ENST00000404530.6	0	ENSG00000162959	MEMO1	mediator of cell motility 1	277.990007377754	0.278741776560557	0.175318139909943	0	1	1	0.1	1	FALSE	FALSE	FALSE
OCI-Ly1	2_32039683_32040190	2	32039683	32040190	145.875	20	TRUE	20	TRUE	ChIPseeker.v1.8.6	TxDb.Hsapiens.UCSC.hg38.knownGene	-5000, 5000	transcript	TRUE	FALSE	TRUE	TRUE	FALSE	TRUE	TRUE	FALSE	FALSE	Promoter (<=1kb)	2	32011886	32039754	27869	2	84661	ENST00000452582.5	0	ENSG00000162961	DPY30	dpy-30 histone methyltransferase complex regulatory subunit	137.915876309278	0.357474193412315	0.219418182269786	0	1	1	0.1	1	FALSE	FALSE	FALSE
OCI-Ly1	2_32063347_32064142	2	32063347	32064142	401.875	20	TRUE	20	TRUE	ChIPseeker.v1.8.6	TxDb.Hsapiens.UCSC.hg38.knownGene	-5000, 5000	transcript	TRUE	FALSE	TRUE	TRUE	FALSE	TRUE	FALSE	FALSE	FALSE	Promoter (<=1kb)	2	32063556	32157637	94082	1	6683	ENST00000315285.9	0	ENSG00000021574	SPAST	spastin	366.486573923079	0.178939397749739	0.165770403789248	0	1	1	0.1	1	FALSE	FALSE	FALSE
OCI-Ly1	2_32064392_32064479	2	32064392	32064479	29.125	20	TRUE	20	TRUE	ChIPseeker.v1.8.6	TxDb.Hsapiens.UCSC.hg38.knownGene	-5000, 5000	transcript	TRUE	FALSE	TRUE	FALSE	FALSE	FALSE	TRUE	FALSE	FALSE	Promoter (<=1kb)	2	32064211	32154757	90547	1	6683	ENST00000645671.1	181	ENSG00000021574	SPAST	spastin	26.0488285807939	-0.443470622035348	0.399094733356828	0	1	1	0.1	1	FALSE	FALSE	FALSE
OCI-Ly1	2_32165585_32165941	2	32165585	32165941	170.5	20	TRUE	20	TRUE	ChIPseeker.v1.8.6	TxDb.Hsapiens.UCSC.hg38.knownGene	-5000, 5000	transcript	TRUE	FALSE	TRUE	TRUE	FALSE	TRUE	TRUE	FALSE	FALSE	Promoter (<=1kb)	2	32165841	32224112	58272	1	55676	ENST00000357055.7	0	ENSG00000152683	SLC30A6	solute carrier family 30 member 6	159.427205458961	0.330343324119656	0.181470080820652	0	1	1	0.1	1	FALSE	FALSE	FALSE
OCI-Ly1	2_32264522_32264732	2	32264522	32264732	22.5	20	TRUE	20	TRUE	ChIPseeker.v1.8.6	TxDb.Hsapiens.UCSC.hg38.knownGene	-5000, 5000	transcript	TRUE	FALSE	TRUE	FALSE	FALSE	FALSE	TRUE	FALSE	FALSE	Promoter (<=1kb)	2	32224469	32264865	40397	2	58484	ENST00000404025.3	133	ENSG00000091106	NLRC4	NLR family CARD domain containing 4	21.2487655160515	-0.571952447762939	0.417854240670587	0	1	1	0.1	1	FALSE	FALSE	FALSE
OCI-Ly1	2_32264804_32265034	2	32264804	32265034	48.875	20	TRUE	20	TRUE	ChIPseeker.v1.8.6	TxDb.Hsapiens.UCSC.hg38.knownGene	-5000, 5000	transcript	TRUE	FALSE	TRUE	TRUE	FALSE	TRUE	TRUE	FALSE	FALSE	Promoter (<=1kb)	2	32224453	32264886	40434	2	58484	ENST00000402280.6	0	ENSG00000091106	NLRC4	NLR family CARD domain containing 4	42.1905130013814	-0.554229626325804	0.34136464044429	0	1	1	0.1	1	FALSE	FALSE	FALSE
OCI-Ly1	2_32277744_32278506	2	32277744	32278506	216.875	20	TRUE	20	TRUE	ChIPseeker.v1.8.6	TxDb.Hsapiens.UCSC.hg38.knownGene	-5000, 5000	transcript	TRUE	FALSE	TRUE	TRUE	FALSE	TRUE	TRUE	FALSE	FALSE	Promoter (<=1kb)	2	32277904	32316594	38691	1	84272	ENST00000238831.9	0	ENSG00000119820	YIPF4	Yip1 domain family member 4	200.930804491431	0.208787532851426	0.16787646054282	0	1	1	0.1	1	FALSE	FALSE	FALSE
OCI-Ly1	2_32356644_32357311	2	32356644	32357311	294.375	20	TRUE	20	TRUE	ChIPseeker.v1.8.6	TxDb.Hsapiens.UCSC.hg38.knownGene	-5000, 5000	transcript	TRUE	FALSE	TRUE	TRUE	FALSE	TRUE	FALSE	FALSE	FALSE	Promoter (<=1kb)	2	32357023	32618878	261856	1	57448	ENST00000421745.7	0	ENSG00000115760	BIRC6	baculoviral IAP repeat containing 6	268.690129820464	0.264130478416072	0.187064406289236	0	1	1	0.1	1	FALSE	FALSE	FALSE
OCI-Ly1	2_32357583_32357756	2	32357583	32357756	46.25	20	TRUE	20	TRUE	ChIPseeker.v1.8.6	TxDb.Hsapiens.UCSC.hg38.knownGene	-5000, 5000	transcript	TRUE	FALSE	TRUE	FALSE	FALSE	FALSE	TRUE	FALSE	FALSE	Promoter (<=1kb)	2	32357325	32524908	167584	1	57448	ENST00000648282.1	258	ENSG00000115760	BIRC6	baculoviral IAP repeat containing 6	43.9599853672464	-0.261216763511683	0.31531538879097	0	1	1	0.1	1	FALSE	FALSE	FALSE
OCI-Ly1	2_32357810_32357978	2	32357810	32357978	46.5	20	TRUE	20	TRUE	ChIPseeker.v1.8.6	TxDb.Hsapiens.UCSC.hg38.knownGene	-5000, 5000	transcript	TRUE	FALSE	TRUE	FALSE	FALSE	FALSE	TRUE	FALSE	FALSE	Promoter (<=1kb)	2	32357325	32524908	167584	1	57448	ENST00000648282.1	485	ENSG00000115760	BIRC6	baculoviral IAP repeat containing 6	44.9239722168686	-0.229579826138019	0.334062353003324	0	1	1	0.1	1	FALSE	FALSE	FALSE
OCI-Ly1	2_32553881_32554180	2	32553881	32554180	48.625	20	TRUE	20	TRUE	ChIPseeker.v1.8.6	TxDb.Hsapiens.UCSC.hg38.knownGene	-5000, 5000	transcript	TRUE	FALSE	TRUE	FALSE	FALSE	FALSE	TRUE	FALSE	FALSE	Promoter (4-5kb)	2	32557273	32558883	1611	2	103752586	ENST00000646192.1	4703	ENSG00000279897	BIRC6-AS2	BIRC6 antisense RNA 2	44.2438374154627	0.0913797265593912	0.272742733232473	0	1	1	0.1	1	FALSE	FALSE	FALSE
OCI-Ly1	2_32627886_32628222	2	32627886	32628222	196.875	20	TRUE	20	TRUE	ChIPseeker.v1.8.6	TxDb.Hsapiens.UCSC.hg38.knownGene	-5000, 5000	transcript	TRUE	FALSE	TRUE	TRUE	FALSE	TRUE	TRUE	FALSE	FALSE	Promoter (<=1kb)	2	32628032	32640368	12337	1	55622	ENST00000448773.5	0	ENSG00000018699	TTC27	tetratricopeptide repeat domain 27	175.710865079383	0.144225241112766	0.197279882182518	0	1	1	0.1	1	FALSE	FALSE	FALSE
OCI-Ly1	2_32772736_32772982	2	32772736	32772982	39.5	20	TRUE	20	TRUE	ChIPseeker.v1.8.6	TxDb.Hsapiens.UCSC.hg38.knownGene	-5000, 5000	transcript	TRUE	FALSE	TRUE	FALSE	FALSE	FALSE	TRUE	FALSE	FALSE	Promoter (4-5kb)	2	32777882	32812615	34734	1	55622	ENST00000428527.1	-4900	ENSG00000018699	TTC27	tetratricopeptide repeat domain 27	36.4790945727626	-0.0941489545815445	0.313333428694001	0	1	1	0.1	1	FALSE	FALSE	FALSE
OCI-Ly1	2_32826136_32826385	2	32826136	32826385	13.75	20	FALSE	20	TRUE	ChIPseeker.v1.8.6	TxDb.Hsapiens.UCSC.hg38.knownGene	-5000, 5000	transcript	TRUE	FALSE	TRUE	FALSE	FALSE	FALSE	TRUE	FALSE	FALSE	Promoter (<=1kb)	2	32825450	32902556	77107	1	285045	ENST00000663645.1	686	ENSG00000230876	LINC00486	long intergenic non-protein coding RNA 486	12.9820339976201	1.03373755910902	0.673935792926206	0.0500604945799611	0.960074181001749	1	0.1	1	FALSE	FALSE	FALSE
OCI-Ly1	2_32838449_32838742	2	32838449	32838742	18.125	20	FALSE	20	TRUE	ChIPseeker.v1.8.6	TxDb.Hsapiens.UCSC.hg38.knownGene	-5000, 5000	transcript	TRUE	FALSE	TRUE	FALSE	FALSE	FALSE	TRUE	FALSE	FALSE	Promoter (2-3kb)	2	32841014	32902123	61110	1	285045	ENST00000424364.6	-2272	ENSG00000230876	LINC00486	long intergenic non-protein coding RNA 486	17.417423671333	0.849006133794127	0.498948212523246	0	1	1	0.1	1	FALSE	FALSE	FALSE
OCI-Ly1	2_32839104_32839286	2	32839104	32839286	10.875	20	FALSE	20	TRUE	ChIPseeker.v1.8.6	TxDb.Hsapiens.UCSC.hg38.knownGene	-5000, 5000	transcript	TRUE	FALSE	TRUE	FALSE	FALSE	FALSE	TRUE	FALSE	FALSE	Promoter (1-2kb)	2	32841014	32902123	61110	1	285045	ENST00000424364.6	-1728	ENSG00000230876	LINC00486	long intergenic non-protein coding RNA 486	10.3965225681894	0.39270053247015	0.611184505583802	0	1	1	0.1	1	FALSE	FALSE	FALSE
OCI-Ly1	2_32942125_32942230	2	32942125	32942230	11.625	20	FALSE	20	TRUE	ChIPseeker.v1.8.6	TxDb.Hsapiens.UCSC.hg38.knownGene	-5000, 5000	transcript	TRUE	FALSE	TRUE	FALSE	FALSE	FALSE	TRUE	FALSE	FALSE	Promoter (4-5kb)	2	32946953	33399509	452557	1	4052	ENST00000404816.7	-4723	ENSG00000049323	LTBP1	latent transforming growth factor beta binding protein 1	10.7662055949683	-0.789408819453034	0.698216856116909	0	1	1	0.1	1	FALSE	FALSE	FALSE
OCI-Ly1	2_32946338_32946617	2	32946338	32946617	82.875	20	TRUE	20	TRUE	ChIPseeker.v1.8.6	TxDb.Hsapiens.UCSC.hg38.knownGene	-5000, 5000	transcript	FALSE	TRUE	TRUE	FALSE	FALSE	FALSE	FALSE	TRUE	FALSE	Promoter (<=1kb)	2	32946953	33399509	452557	1	4052	ENST00000404816.7	-336	ENSG00000049323	LTBP1	latent transforming growth factor beta binding protein 1	78.1012419207091	1.09981067141405	0.272626771773378	0.366107373699227	0.714284955511488	1	0.1	1	FALSE	FALSE	FALSE
OCI-Ly1	2_32946766_32947166	2	32946766	32947166	73	20	TRUE	20	TRUE	ChIPseeker.v1.8.6	TxDb.Hsapiens.UCSC.hg38.knownGene	-5000, 5000	transcript	TRUE	FALSE	TRUE	TRUE	FALSE	TRUE	FALSE	FALSE	FALSE	Promoter (<=1kb)	2	32946953	33399509	452557	1	4052	ENST00000404816.7	0	ENSG00000049323	LTBP1	latent transforming growth factor beta binding protein 1	72.282873606637	0.538509572204341	0.321985106015368	0	1	1	0.1	1	FALSE	FALSE	FALSE
OCI-Ly1	2_32947326_32947491	2	32947326	32947491	15.625	20	FALSE	20	TRUE	ChIPseeker.v1.8.6	TxDb.Hsapiens.UCSC.hg38.knownGene	-5000, 5000	transcript	TRUE	FALSE	TRUE	FALSE	FALSE	TRUE	FALSE	FALSE	FALSE	Promoter (<=1kb)	2	32946953	33399509	452557	1	4052	ENST00000404816.7	373	ENSG00000049323	LTBP1	latent transforming growth factor beta binding protein 1	15.516050376113	0.578879714673306	0.521760295449588	0	1	1	0.1	1	FALSE	FALSE	FALSE
OCI-Ly1	2_32947585_32947903	2	32947585	32947903	52	20	TRUE	20	TRUE	ChIPseeker.v1.8.6	TxDb.Hsapiens.UCSC.hg38.knownGene	-5000, 5000	transcript	TRUE	FALSE	TRUE	FALSE	FALSE	TRUE	TRUE	FALSE	FALSE	Promoter (<=1kb)	2	32946953	33399509	452557	1	4052	ENST00000404816.7	632	ENSG00000049323	LTBP1	latent transforming growth factor beta binding protein 1	50.1604432452413	0.663707479747903	0.367955070221863	0	1	1	0.1	1	FALSE	FALSE	FALSE
OCI-Ly1	2_32951783_32951937	2	32951783	32951937	8.375	20	FALSE	20	TRUE	ChIPseeker.v1.8.6	TxDb.Hsapiens.UCSC.hg38.knownGene	-5000, 5000	transcript	TRUE	FALSE	TRUE	FALSE	FALSE	FALSE	TRUE	FALSE	FALSE	Promoter (4-5kb)	2	32946953	33399509	452557	1	4052	ENST00000404816.7	4830	ENSG00000049323	LTBP1	latent transforming growth factor beta binding protein 1	7.77672771248083	-0.637223386333523	0.665257559316073	0	1	1	0.1	1	FALSE	FALSE	FALSE
OCI-Ly1	2_33133433_33133637	2	33133433	33133637	14	20	FALSE	20	TRUE	ChIPseeker.v1.8.6	TxDb.Hsapiens.UCSC.hg38.knownGene	-5000, 5000	transcript	TRUE	FALSE	TRUE	FALSE	FALSE	FALSE	TRUE	FALSE	FALSE	Promoter (<=1kb)	2	33134406	33188676	54271	1	4052	ENST00000432635.1	-769	ENSG00000049323	LTBP1	latent transforming growth factor beta binding protein 1	12.270109217364	0.62527093746424	0.636195921383165	0	1	1	0.1	1	FALSE	FALSE	FALSE
OCI-Ly1	2_33272023_33272411	2	33272023	33272411	67.625	20	TRUE	20	TRUE	ChIPseeker.v1.8.6	TxDb.Hsapiens.UCSC.hg38.knownGene	-5000, 5000	transcript	TRUE	FALSE	TRUE	FALSE	FALSE	FALSE	TRUE	FALSE	FALSE	Promoter (3-4kb)	2	33275909	33347409	71501	1	4052	ENST00000415140.6	-3498	ENSG00000049323	LTBP1	latent transforming growth factor beta binding protein 1	56.0505368321203	-1.56242482009441	0.76209955249371	-0.73799389889952	0.460518156631126	1	0.1	1	FALSE	FALSE	FALSE
OCI-Ly1	2_33441335_33441508	2	33441335	33441508	25.125	20	TRUE	20	TRUE	ChIPseeker.v1.8.6	TxDb.Hsapiens.UCSC.hg38.knownGene	-5000, 5000	transcript	TRUE	FALSE	TRUE	FALSE	FALSE	FALSE	TRUE	FALSE	FALSE	Promoter (4-5kb)	2	33436567	33516693	80127	1	25780	ENST00000479528.5	4768	ENSG00000152689	RASGRP3	RAS guanyl releasing protein 3	24.8162686082324	-0.0925485826226425	0.381165863884075	0	1	1	0.1	1	FALSE	FALSE	FALSE
OCI-Ly1	2_33457932_33458119	2	33457932	33458119	8.375	20	FALSE	20	TRUE	ChIPseeker.v1.8.6	TxDb.Hsapiens.UCSC.hg38.knownGene	-5000, 5000	transcript	TRUE	FALSE	TRUE	TRUE	FALSE	TRUE	TRUE	FALSE	FALSE	Promoter (<=1kb)	2	33458046	33522102	64057	1	25780	ENST00000437184.5	0	ENSG00000152689	RASGRP3	RAS guanyl releasing protein 3	7.56958978791604	0.305325256624341	0.72709442986562	0	1	1	0.1	1	FALSE	FALSE	FALSE
OCI-Ly1	2_33475741_33476031	2	33475741	33476031	130.25	20	TRUE	20	TRUE	ChIPseeker.v1.8.6	TxDb.Hsapiens.UCSC.hg38.knownGene	-5000, 5000	transcript	TRUE	FALSE	TRUE	FALSE	FALSE	FALSE	TRUE	FALSE	FALSE	Promoter (<=1kb)	2	33476597	33516788	40192	1	25780	ENST00000482857.5	-566	ENSG00000152689	RASGRP3	RAS guanyl releasing protein 3	119.006266281727	-0.0773760380139751	0.201519354082865	0	1	1	0.1	1	FALSE	FALSE	FALSE
OCI-Ly1	2_33476120_33476401	2	33476120	33476401	107.125	20	TRUE	20	TRUE	ChIPseeker.v1.8.6	TxDb.Hsapiens.UCSC.hg38.knownGene	-5000, 5000	transcript	TRUE	FALSE	TRUE	FALSE	FALSE	FALSE	TRUE	FALSE	FALSE	Promoter (<=1kb)	2	33476597	33516788	40192	1	25780	ENST00000482857.5	-196	ENSG00000152689	RASGRP3	RAS guanyl releasing protein 3	95.9042645066017	-0.116814217126208	0.234726740555638	0	1	1	0.1	1	FALSE	FALSE	FALSE
OCI-Ly1	2_33476466_33476767	2	33476466	33476767	119.625	20	TRUE	20	TRUE	ChIPseeker.v1.8.6	TxDb.Hsapiens.UCSC.hg38.knownGene	-5000, 5000	transcript	TRUE	FALSE	TRUE	TRUE	FALSE	TRUE	TRUE	FALSE	FALSE	Promoter (<=1kb)	2	33476597	33516788	40192	1	25780	ENST00000482857.5	0	ENSG00000152689	RASGRP3	RAS guanyl releasing protein 3	106.120745491554	-0.0514300260851799	0.234468656536768	0	1	1	0.1	1	FALSE	FALSE	FALSE
OCI-Ly1	2_33477584_33477905	2	33477584	33477905	63	20	TRUE	20	TRUE	ChIPseeker.v1.8.6	TxDb.Hsapiens.UCSC.hg38.knownGene	-5000, 5000	transcript	TRUE	FALSE	TRUE	FALSE	FALSE	FALSE	TRUE	FALSE	FALSE	Promoter (<=1kb)	2	33476665	33482014	5350	1	25780	ENST00000494927.1	919	ENSG00000152689	RASGRP3	RAS guanyl releasing protein 3	59.7045596123194	0.0889256377753553	0.258823917432053	0	1	1	0.1	1	FALSE	FALSE	FALSE
OCI-Ly1	2_33479485_33479652	2	33479485	33479652	42	20	TRUE	20	TRUE	ChIPseeker.v1.8.6	TxDb.Hsapiens.UCSC.hg38.knownGene	-5000, 5000	transcript	TRUE	FALSE	TRUE	FALSE	FALSE	FALSE	TRUE	FALSE	FALSE	Promoter (2-3kb)	2	33476665	33482014	5350	1	25780	ENST00000494927.1	2820	ENSG00000152689	RASGRP3	RAS guanyl releasing protein 3	39.0285571442234	0.00780522777873863	0.332736567933685	0	1	1	0.1	1	FALSE	FALSE	FALSE
OCI-Ly1	2_33530623_33531212	2	33530623	33531212	21	20	TRUE	20	TRUE	ChIPseeker.v1.8.6	TxDb.Hsapiens.UCSC.hg38.knownGene	-5000, 5000	transcript	TRUE	FALSE	TRUE	FALSE	FALSE	TRUE	TRUE	FALSE	FALSE	Promoter (<=1kb)	2	33531725	33540181	8457	1	25780	ENST00000468856.1	-513	ENSG00000152689	RASGRP3	RAS guanyl releasing protein 3	19.9033895159581	-2.20872546490351	0.419642720774897	-2.88036800131197	0.00397211240162252	0.452283207084229	0.1	1	FALSE	FALSE	FALSE
OCI-Ly1	2_33582082_33582188	2	33582082	33582188	6.5	20	FALSE	20	TRUE	ChIPseeker.v1.8.6	TxDb.Hsapiens.UCSC.hg38.knownGene	-5000, 5000	transcript	TRUE	FALSE	TRUE	FALSE	FALSE	FALSE	TRUE	FALSE	FALSE	Promoter (4-5kb)	2	33584889	33586869	1981	2	25940	ENST00000475122.1	4681	ENSG00000119812	FAM98A	family with sequence similarity 98 member A	6.17617464801757	-2.32266659503617	0.924534735066457	-1.43062942350251	0.15253645008681	1	0.1	1	FALSE	FALSE	FALSE
OCI-Ly1	2_33583350_33583464	2	33583350	33583464	17.75	20	FALSE	20	TRUE	ChIPseeker.v1.8.6	TxDb.Hsapiens.UCSC.hg38.knownGene	-5000, 5000	transcript	TRUE	FALSE	TRUE	FALSE	TRUE	TRUE	TRUE	FALSE	FALSE	Promoter (3-4kb)	2	33584889	33586869	1981	2	25940	ENST00000475122.1	3405	ENSG00000119812	FAM98A	family with sequence similarity 98 member A	16.4880829336499	0.23944573952794	0.467954064352422	0	1	1	0.1	1	FALSE	FALSE	FALSE
OCI-Ly1	2_33598512_33598747	2	33598512	33598747	63.25	20	TRUE	20	TRUE	ChIPseeker.v1.8.6	TxDb.Hsapiens.UCSC.hg38.knownGene	-5000, 5000	transcript	TRUE	FALSE	TRUE	FALSE	FALSE	FALSE	TRUE	FALSE	FALSE	Promoter (<=1kb)	2	33583062	33599221	16160	2	25940	ENST00000687030.1	474	ENSG00000119812	FAM98A	family with sequence similarity 98 member A	55.7556961238915	-0.0144491786226932	0.288520742679228	0	1	1	0.1	1	FALSE	FALSE	FALSE
OCI-Ly1	2_33598827_33599066	2	33598827	33599066	56.125	20	TRUE	20	TRUE	ChIPseeker.v1.8.6	TxDb.Hsapiens.UCSC.hg38.knownGene	-5000, 5000	transcript	TRUE	FALSE	TRUE	FALSE	FALSE	FALSE	TRUE	FALSE	FALSE	Promoter (<=1kb)	2	33583062	33599221	16160	2	25940	ENST00000687030.1	155	ENSG00000119812	FAM98A	family with sequence similarity 98 member A	51.7081367523823	-0.171307777780958	0.267566627029477	0	1	1	0.1	1	FALSE	FALSE	FALSE
OCI-Ly1	2_34997779_34998065	2	34997779	34998065	10.875	20	FALSE	20	TRUE	ChIPseeker.v1.8.6	TxDb.Hsapiens.UCSC.hg38.knownGene	-5000, 5000	transcript	TRUE	FALSE	TRUE	FALSE	FALSE	FALSE	TRUE	FALSE	FALSE	Promoter (2-3kb)	2	34998273	35000160	1888	2	105374461	ENST00000414796.2	2095	ENSG00000237320	LOC105374461	uncharacterized LOC105374461	11.5695245072708	-0.54389023099628	0.603768807243483	0	1	1	0.1	1	FALSE	FALSE	FALSE
OCI-Ly1	2_36352081_36352284	2	36352081	36352284	18.875	20	FALSE	20	TRUE	ChIPseeker.v1.8.6	TxDb.Hsapiens.UCSC.hg38.knownGene	-5000, 5000	transcript	FALSE	TRUE	TRUE	FALSE	FALSE	FALSE	FALSE	FALSE	FALSE	Promoter (3-4kb)	2	36355778	36551135	195358	1	51232	ENST00000280527.7	-3494	ENSG00000150938	CRIM1	cysteine rich transmembrane BMP regulator 1	17.8215346634302	-0.196009288065869	0.40803797699464	0	1	1	0.1	1	FALSE	FALSE	FALSE
OCI-Ly1	2_36597576_36598282	2	36597576	36598282	232.625	20	TRUE	20	TRUE	ChIPseeker.v1.8.6	TxDb.Hsapiens.UCSC.hg38.knownGene	-5000, 5000	transcript	TRUE	FALSE	TRUE	TRUE	FALSE	TRUE	TRUE	FALSE	FALSE	Promoter (<=1kb)	2	36552258	36598168	45911	2	9637	ENST00000405912.8	0	ENSG00000171055	FEZ2	fasciculation and elongation protein zeta 2	210.644435935757	0.108665053703506	0.215247800582322	0	1	1	0.1	1	FALSE	FALSE	FALSE
OCI-Ly1	2_36646357_36646533	2	36646357	36646533	34.25	20	TRUE	20	TRUE	ChIPseeker.v1.8.6	TxDb.Hsapiens.UCSC.hg38.knownGene	-5000, 5000	transcript	FALSE	TRUE	TRUE	FALSE	FALSE	FALSE	FALSE	FALSE	FALSE	Promoter (<=1kb)	2	36555688	36646087	90400	2	9637	ENST00000357996.4	-270	ENSG00000171055	FEZ2	fasciculation and elongation protein zeta 2	31.288061882501	0.535337842540068	0.323041606547073	0	1	1	0.1	1	FALSE	FALSE	FALSE
OCI-Ly1	2_36770808_36771017	2	36770808	36771017	54.875	20	TRUE	20	TRUE	ChIPseeker.v1.8.6	TxDb.Hsapiens.UCSC.hg38.knownGene	-5000, 5000	transcript	TRUE	FALSE	TRUE	FALSE	FALSE	FALSE	TRUE	FALSE	FALSE	Promoter (2-3kb)	2	36773812	36788054	14243	1	5212	ENST00000464309.1	-2795	ENSG00000205221	VIT	vitrin	50.6785014441338	0.964420245050213	0.275960811006058	0	1	1	0.1	1	FALSE	FALSE	FALSE
OCI-Ly1	2_36775240_36775338	2	36775240	36775338	12.625	20	FALSE	20	TRUE	ChIPseeker.v1.8.6	TxDb.Hsapiens.UCSC.hg38.knownGene	-5000, 5000	transcript	TRUE	FALSE	TRUE	FALSE	FALSE	FALSE	TRUE	FALSE	FALSE	Promoter (1-2kb)	2	36773812	36788054	14243	1	5212	ENST00000464309.1	1428	ENSG00000205221	VIT	vitrin	11.7845409613166	0.58442533834394	0.589155601066992	0	1	1	0.1	1	FALSE	FALSE	FALSE
OCI-Ly1	2_36965832_36965930	2	36965832	36965930	28.5	20	TRUE	20	TRUE	ChIPseeker.v1.8.6	TxDb.Hsapiens.UCSC.hg38.knownGene	-5000, 5000	transcript	TRUE	FALSE	TRUE	FALSE	FALSE	FALSE	TRUE	FALSE	FALSE	Promoter (<=1kb)	2	36849406	36966471	117066	2	6801	ENST00000379213.3	541	ENSG00000115808	STRN	striatin	26.2296435054542	0.1153367877609	0.384834594982502	0	1	1	0.1	1	FALSE	FALSE	FALSE
OCI-Ly1	2_36966142_36966298	2	36966142	36966298	35.75	20	TRUE	20	TRUE	ChIPseeker.v1.8.6	TxDb.Hsapiens.UCSC.hg38.knownGene	-5000, 5000	transcript	TRUE	FALSE	TRUE	FALSE	FALSE	TRUE	TRUE	FALSE	FALSE	Promoter (<=1kb)	2	36849406	36966471	117066	2	6801	ENST00000379213.3	173	ENSG00000115808	STRN	striatin	34.0963818129196	0.0660945911202338	0.325016413844957	0	1	1	0.1	1	FALSE	FALSE	FALSE
OCI-Ly1	2_36966456_36967075	2	36966456	36967075	325.25	20	TRUE	20	TRUE	ChIPseeker.v1.8.6	TxDb.Hsapiens.UCSC.hg38.knownGene	-5000, 5000	transcript	TRUE	FALSE	TRUE	TRUE	FALSE	TRUE	FALSE	FALSE	FALSE	Promoter (<=1kb)	2	36837698	36966536	128839	2	6801	ENST00000263918.9	0	ENSG00000115808	STRN	striatin	301.943222060884	0.320739358107731	0.17615673901964	0	1	1	0.1	1	FALSE	FALSE	FALSE
OCI-Ly1	2_37011240_37011424	2	37011240	37011424	33.875	20	TRUE	20	TRUE	ChIPseeker.v1.8.6	TxDb.Hsapiens.UCSC.hg38.knownGene	-5000, 5000	transcript	TRUE	FALSE	TRUE	FALSE	FALSE	FALSE	TRUE	FALSE	FALSE	Promoter (2-3kb)	2	37008168	37013995	5828	2	54497	ENST00000471051.1	2571	ENSG00000008869	HEATR5B	HEAT repeat containing 5B	30.9963853937118	-0.557556241539739	0.337962932976757	0	1	1	0.1	1	FALSE	FALSE	FALSE
OCI-Ly1	2_37013081_37013297	2	37013081	37013297	24.625	20	TRUE	20	TRUE	ChIPseeker.v1.8.6	TxDb.Hsapiens.UCSC.hg38.knownGene	-5000, 5000	transcript	TRUE	FALSE	TRUE	FALSE	FALSE	FALSE	TRUE	FALSE	FALSE	Promoter (<=1kb)	2	37008168	37013995	5828	2	54497	ENST00000471051.1	698	ENSG00000008869	HEATR5B	HEAT repeat containing 5B	23.308439541744	-1.28663007594828	0.397633298234773	-0.720840224449835	0.471007823757759	1	0.1	1	FALSE	FALSE	FALSE
OCI-Ly1	2_37083835_37084636	2	37083835	37084636	309.25	20	TRUE	20	TRUE	ChIPseeker.v1.8.6	TxDb.Hsapiens.UCSC.hg38.knownGene	-5000, 5000	transcript	TRUE	FALSE	TRUE	TRUE	FALSE	TRUE	TRUE	FALSE	FALSE	Promoter (<=1kb)	2	37084518	37099244	14727	1	253635	ENST00000281932.6	0	ENSG00000152133	GPATCH11	G-patch domain containing 11	284.670669772295	0.139605498798944	0.16581608108086	0	1	1	0.1	1	FALSE	FALSE	FALSE
OCI-Ly1	2_37090065_37090491	2	37090065	37090491	84	20	TRUE	20	TRUE	ChIPseeker.v1.8.6	TxDb.Hsapiens.UCSC.hg38.knownGene	-5000, 5000	transcript	TRUE	FALSE	TRUE	FALSE	FALSE	FALSE	TRUE	FALSE	FALSE	Promoter (1-2kb)	2	37088364	37094324	5961	1	253635	ENST00000473067.1	1701	ENSG00000152133	GPATCH11	G-patch domain containing 11	73.6168573486665	-1.22160131836119	0.340647125591972	-0.650530421990468	0.515349657401092	1	0.1	1	FALSE	FALSE	FALSE
OCI-Ly1	2_37092005_37092179	2	37092005	37092179	12.875	20	FALSE	20	TRUE	ChIPseeker.v1.8.6	TxDb.Hsapiens.UCSC.hg38.knownGene	-5000, 5000	transcript	TRUE	FALSE	TRUE	FALSE	FALSE	TRUE	TRUE	FALSE	FALSE	Promoter (3-4kb)	2	37088364	37094324	5961	1	253635	ENST00000473067.1	3641	ENSG00000152133	GPATCH11	G-patch domain containing 11	11.5144957071733	-1.32485238079561	0.537238361324222	-0.604670857819788	0.545397715198252	1	0.1	1	FALSE	FALSE	FALSE
OCI-Ly1	2_37149684_37149882	2	37149684	37149882	21.25	20	TRUE	20	TRUE	ChIPseeker.v1.8.6	TxDb.Hsapiens.UCSC.hg38.knownGene	-5000, 5000	transcript	TRUE	FALSE	TRUE	FALSE	FALSE	FALSE	TRUE	FALSE	FALSE	Promoter (<=1kb)	2	37101935	37148988	47054	2	5610	ENST00000647926.1	-696	ENSG00000055332	EIF2AK2	eukaryotic translation initiation factor 2 alpha kinase 2	18.693108099064	-1.20507614573228	0.457006456751313	-0.448737961362936	0.653620696697574	1	0.1	1	FALSE	FALSE	FALSE
OCI-Ly1	2_37154900_37155019	2	37154900	37155019	14.125	20	FALSE	20	TRUE	ChIPseeker.v1.8.6	TxDb.Hsapiens.UCSC.hg38.knownGene	-5000, 5000	transcript	TRUE	FALSE	TRUE	FALSE	FALSE	FALSE	TRUE	FALSE	FALSE	Promoter (1-2kb)	2	37119987	37156935	36949	2	5610	ENST00000411537.7	1916	ENSG00000055332	EIF2AK2	eukaryotic translation initiation factor 2 alpha kinase 2	12.4057779299206	-1.49820507161572	0.499229691031557	-0.997947599202848	0.318304768943127	1	0.1	1	FALSE	FALSE	FALSE
OCI-Ly1	2_37156891_37157237	2	37156891	37157237	99.25	20	TRUE	20	TRUE	ChIPseeker.v1.8.6	TxDb.Hsapiens.UCSC.hg38.knownGene	-5000, 5000	transcript	TRUE	FALSE	TRUE	TRUE	FALSE	TRUE	TRUE	FALSE	FALSE	Promoter (<=1kb)	2	37099210	37156942	57733	2	5610	ENST00000680273.1	0	ENSG00000055332	EIF2AK2	eukaryotic translation initiation factor 2 alpha kinase 2	91.9236910041116	0.260671368011676	0.232106651549813	0	1	1	0.1	1	FALSE	FALSE	FALSE
OCI-Ly1	2_37189599_37189718	2	37189599	37189718	17	20	FALSE	20	TRUE	ChIPseeker.v1.8.6	TxDb.Hsapiens.UCSC.hg38.knownGene	-5000, 5000	transcript	TRUE	FALSE	TRUE	FALSE	FALSE	FALSE	TRUE	FALSE	FALSE	Promoter (<=1kb)	2	37188477	37189945	1469	2	391365	ENST00000420611.5	227	ENSG00000138068	SULT6B1	sulfotransferase family 6B member 1	16.0883229527632	0.6748094948037	0.484261141512343	0	1	1	0.1	1	FALSE	FALSE	FALSE
OCI-Ly1	2_37196340_37196792	2	37196340	37196792	150.125	20	TRUE	20	TRUE	ChIPseeker.v1.8.6	TxDb.Hsapiens.UCSC.hg38.knownGene	-5000, 5000	transcript	TRUE	FALSE	TRUE	TRUE	FALSE	TRUE	TRUE	FALSE	FALSE	Promoter (<=1kb)	2	37196488	37213725	17238	1	100505876	ENST00000397064.6	0	ENSG00000218739	CEBPZOS	CEBPZ opposite strand	144.489314854775	0.0756018145041293	0.199881802220433	0	1	1	0.1	1	FALSE	FALSE	FALSE
OCI-Ly1	2_37196943_37197202	2	37196943	37197202	56.375	20	TRUE	20	TRUE	ChIPseeker.v1.8.6	TxDb.Hsapiens.UCSC.hg38.knownGene	-5000, 5000	transcript	TRUE	FALSE	TRUE	FALSE	FALSE	FALSE	TRUE	FALSE	FALSE	Promoter (<=1kb)	2	37167914	37196598	28685	2	391365	ENST00000407963.2	-345	ENSG00000138068	SULT6B1	sulfotransferase family 6B member 1	51.819827454832	-0.122322079720375	0.256086211454075	0	1	1	0.1	1	FALSE	FALSE	FALSE
OCI-Ly1	2_37197589_37197696	2	37197589	37197696	24.25	20	TRUE	20	TRUE	ChIPseeker.v1.8.6	TxDb.Hsapiens.UCSC.hg38.knownGene	-5000, 5000	transcript	TRUE	FALSE	TRUE	FALSE	FALSE	FALSE	TRUE	FALSE	FALSE	Promoter (<=1kb)	2	37167914	37196598	28685	2	391365	ENST00000407963.2	-991	ENSG00000138068	SULT6B1	sulfotransferase family 6B member 1	22.260452652521	-0.0506568410765053	0.397181573401681	0	1	1	0.1	1	FALSE	FALSE	FALSE
OCI-Ly1	2_37198041_37198283	2	37198041	37198283	81.75	20	TRUE	20	TRUE	ChIPseeker.v1.8.6	TxDb.Hsapiens.UCSC.hg38.knownGene	-5000, 5000	transcript	TRUE	FALSE	TRUE	FALSE	FALSE	FALSE	TRUE	FALSE	FALSE	Promoter (1-2kb)	2	37167914	37196598	28685	2	391365	ENST00000407963.2	-1443	ENSG00000138068	SULT6B1	sulfotransferase family 6B member 1	71.6792515310897	-0.426308668485054	0.303364962297813	0	1	1	0.1	1	FALSE	FALSE	FALSE
OCI-Ly1	2_37229801_37229883	2	37229801	37229883	12.25	20	FALSE	20	TRUE	ChIPseeker.v1.8.6	TxDb.Hsapiens.UCSC.hg38.knownGene	-5000, 5000	transcript	TRUE	FALSE	TRUE	FALSE	FALSE	FALSE	TRUE	FALSE	FALSE	Promoter (1-2kb)	2	37228608	37231369	2762	2	10153	ENST00000446769.1	1486	ENSG00000115816	CEBPZ	CCAAT enhancer binding protein zeta	11.8664438251684	-0.530299758641061	0.532580895001294	0	1	1	0.1	1	FALSE	FALSE	FALSE
OCI-Ly1	2_37231273_37231412	2	37231273	37231412	53.875	20	TRUE	20	TRUE	ChIPseeker.v1.8.6	TxDb.Hsapiens.UCSC.hg38.knownGene	-5000, 5000	transcript	TRUE	FALSE	TRUE	TRUE	FALSE	TRUE	TRUE	FALSE	FALSE	Promoter (<=1kb)	2	37228608	37231369	2762	2	10153	ENST00000446769.1	0	ENSG00000115816	CEBPZ	CCAAT enhancer binding protein zeta	50.2437586884129	0.185709440838828	0.269048899385929	0	1	1	0.1	1	FALSE	FALSE	FALSE
OCI-Ly1	2_37231517_37232021	2	37231517	37232021	181	20	TRUE	20	TRUE	ChIPseeker.v1.8.6	TxDb.Hsapiens.UCSC.hg38.knownGene	-5000, 5000	transcript	TRUE	FALSE	TRUE	TRUE	FALSE	TRUE	TRUE	FALSE	FALSE	Promoter (<=1kb)	2	37201612	37231596	29985	2	10153	ENST00000234170.10	0	ENSG00000115816	CEBPZ	CCAAT enhancer binding protein zeta	165.060270286002	0.113070062049553	0.181096424470091	0	1	1	0.1	1	FALSE	FALSE	FALSE
OCI-Ly1	2_37232330_37232437	2	37232330	37232437	15.75	20	FALSE	20	TRUE	ChIPseeker.v1.8.6	TxDb.Hsapiens.UCSC.hg38.knownGene	-5000, 5000	transcript	TRUE	FALSE	TRUE	FALSE	FALSE	FALSE	TRUE	FALSE	FALSE	Promoter (<=1kb)	2	37231842	37241739	9898	1	55471	ENST00000432075.1	488	ENSG00000003509	NDUFAF7	NADH:ubiquinone oxidoreductase complex assembly factor 7	14.63414368414	-0.079903882144487	0.446540723105548	0	1	1	0.1	1	FALSE	FALSE	FALSE
OCI-Ly1	2_37288084_37288250	2	37288084	37288250	27.75	20	TRUE	20	TRUE	ChIPseeker.v1.8.6	TxDb.Hsapiens.UCSC.hg38.knownGene	-5000, 5000	transcript	TRUE	FALSE	TRUE	FALSE	FALSE	FALSE	TRUE	FALSE	FALSE	Promoter (2-3kb)	2	37282306	37290962	8657	2	23683	ENST00000475912.1	2712	ENSG00000115825	PRKD3	protein kinase D3	25.69130492831	0.271067380179293	0.388846716937364	0	1	1	0.1	1	FALSE	FALSE	FALSE
OCI-Ly1	2_37318499_37318792	2	37318499	37318792	27.875	20	TRUE	20	TRUE	ChIPseeker.v1.8.6	TxDb.Hsapiens.UCSC.hg38.knownGene	-5000, 5000	transcript	TRUE	FALSE	TRUE	FALSE	FALSE	FALSE	TRUE	FALSE	FALSE	Promoter (<=1kb)	2	37250502	37317894	67393	2	23683	ENST00000379066.5	-605	ENSG00000115825	PRKD3	protein kinase D3	24.6117551446864	-0.839086956540695	0.366140284307066	0	1	1	0.1	1	FALSE	FALSE	FALSE
OCI-Ly1	2_37323797_37324066	2	37323797	37324066	56.5	20	TRUE	20	TRUE	ChIPseeker.v1.8.6	TxDb.Hsapiens.UCSC.hg38.knownGene	-5000, 5000	transcript	TRUE	FALSE	TRUE	FALSE	FALSE	FALSE	TRUE	FALSE	FALSE	Promoter (<=1kb)	2	37316814	37324370	7557	2	23683	ENST00000477132.1	304	ENSG00000115825	PRKD3	protein kinase D3	51.6940087940221	-0.0508711619947614	0.275708415677419	0	1	1	0.1	1	FALSE	FALSE	FALSE
OCI-Ly1	2_37324345_37325325	2	37324345	37325325	219.625	20	TRUE	20	TRUE	ChIPseeker.v1.8.6	TxDb.Hsapiens.UCSC.hg38.knownGene	-5000, 5000	transcript	TRUE	FALSE	TRUE	TRUE	FALSE	TRUE	TRUE	FALSE	FALSE	Promoter (<=1kb)	2	37250502	37324833	74332	2	23683	ENST00000234179.8	0	ENSG00000115825	PRKD3	protein kinase D3	206.31185917536	-0.231501875797776	0.18210978426231	0	1	1	0.1	1	FALSE	FALSE	FALSE
OCI-Ly1	2_37343566_37343704	2	37343566	37343704	16.375	20	FALSE	20	TRUE	ChIPseeker.v1.8.6	TxDb.Hsapiens.UCSC.hg38.knownGene	-5000, 5000	transcript	TRUE	FALSE	TRUE	FALSE	FALSE	FALSE	TRUE	FALSE	FALSE	Promoter (<=1kb)	2	37342827	37367290	24464	1	25797	ENST00000650442.1	739	ENSG00000115828	QPCT	glutaminyl-peptide cyclotransferase	15.6972716422798	-0.269442001947776	0.483522059557837	0	1	1	0.1	1	FALSE	FALSE	FALSE
OCI-Ly1	2_37344529_37344800	2	37344529	37344800	33.75	20	TRUE	20	TRUE	ChIPseeker.v1.8.6	TxDb.Hsapiens.UCSC.hg38.knownGene	-5000, 5000	transcript	TRUE	FALSE	TRUE	TRUE	FALSE	TRUE	TRUE	FALSE	FALSE	Promoter (<=1kb)	2	37344594	37372742	28149	1	25797	ENST00000404976.5	0	ENSG00000115828	QPCT	glutaminyl-peptide cyclotransferase	33.450339415122	-0.297555231026965	0.388543114024787	0	1	1	0.1	1	FALSE	FALSE	FALSE
OCI-Ly1	2_37344921_37345282	2	37344921	37345282	72.5	20	TRUE	20	TRUE	ChIPseeker.v1.8.6	TxDb.Hsapiens.UCSC.hg38.knownGene	-5000, 5000	transcript	TRUE	FALSE	TRUE	FALSE	FALSE	FALSE	TRUE	FALSE	FALSE	Promoter (<=1kb)	2	37344728	37360053	15326	1	25797	ENST00000470075.1	193	ENSG00000115828	QPCT	glutaminyl-peptide cyclotransferase	68.3822536509182	-0.410285163671205	0.245946767311257	0	1	1	0.1	1	FALSE	FALSE	FALSE
OCI-Ly1	2_37349588_37349770	2	37349588	37349770	20.125	20	TRUE	20	TRUE	ChIPseeker.v1.8.6	TxDb.Hsapiens.UCSC.hg38.knownGene	-5000, 5000	transcript	TRUE	FALSE	TRUE	FALSE	FALSE	FALSE	TRUE	FALSE	FALSE	Promoter (4-5kb)	2	37344728	37360053	15326	1	25797	ENST00000470075.1	4860	ENSG00000115828	QPCT	glutaminyl-peptide cyclotransferase	16.9180594204923	-1.66067639501195	0.466594045397316	-1.41595547892037	0.156788539943337	1	0.1	1	FALSE	FALSE	FALSE
OCI-Ly1	2_37355916_37356014	2	37355916	37356014	9.625	20	FALSE	20	TRUE	ChIPseeker.v1.8.6	TxDb.Hsapiens.UCSC.hg38.knownGene	-5000, 5000	transcript	TRUE	FALSE	TRUE	FALSE	FALSE	FALSE	TRUE	FALSE	FALSE	Promoter (2-3kb)	2	37358712	37369702	10991	1	25797	ENST00000480050.1	-2698	ENSG00000115828	QPCT	glutaminyl-peptide cyclotransferase	7.59782161422782	-2.95613394376684	0.730975313197077	-2.67606020128268	0.00744932630191118	0.717469354049926	0.1	1	FALSE	FALSE	FALSE
OCI-Ly1	2_37671015_37671160	2	37671015	37671160	26.375	20	TRUE	20	TRUE	ChIPseeker.v1.8.6	TxDb.Hsapiens.UCSC.hg38.knownGene	-5000, 5000	transcript	TRUE	FALSE	TRUE	FALSE	FALSE	FALSE	TRUE	FALSE	FALSE	Promoter (<=1kb)	2	37641944	37671642	29699	2	10602	ENST00000295324.4	482	ENSG00000163171	CDC42EP3	CDC42 effector protein 3	23.9320346539751	-0.0444749354622545	0.446367264999869	0	1	1	0.1	1	FALSE	FALSE	FALSE
OCI-Ly1	2_37671436_37671788	2	37671436	37671788	49.75	20	TRUE	20	TRUE	ChIPseeker.v1.8.6	TxDb.Hsapiens.UCSC.hg38.knownGene	-5000, 5000	transcript	TRUE	FALSE	TRUE	TRUE	FALSE	TRUE	TRUE	FALSE	FALSE	Promoter (<=1kb)	2	37641944	37671642	29699	2	10602	ENST00000295324.4	0	ENSG00000163171	CDC42EP3	CDC42 effector protein 3	46.6188458837946	-0.131885609550986	0.276608070115663	0	1	1	0.1	1	FALSE	FALSE	FALSE
OCI-Ly1	2_37671864_37672016	2	37671864	37672016	23.75	20	TRUE	20	TRUE	ChIPseeker.v1.8.6	TxDb.Hsapiens.UCSC.hg38.knownGene	-5000, 5000	transcript	TRUE	FALSE	TRUE	FALSE	FALSE	FALSE	TRUE	FALSE	FALSE	Promoter (<=1kb)	2	37645941	37672199	26259	2	10602	ENST00000457889.1	183	ENSG00000163171	CDC42EP3	CDC42 effector protein 3	21.9621280617123	-0.516108288673947	0.377634944003773	0	1	1	0.1	1	FALSE	FALSE	FALSE
OCI-Ly1	2_37672173_37672914	2	37672173	37672914	186.875	20	TRUE	20	TRUE	ChIPseeker.v1.8.6	TxDb.Hsapiens.UCSC.hg38.knownGene	-5000, 5000	transcript	TRUE	FALSE	TRUE	TRUE	FALSE	TRUE	TRUE	FALSE	FALSE	Promoter (<=1kb)	2	37641882	37672535	30654	2	10602	ENST00000611976.1	0	ENSG00000163171	CDC42EP3	CDC42 effector protein 3	170.690238863681	0.0159625026753438	0.24260388979377	0	1	1	0.1	1	FALSE	FALSE	FALSE
OCI-Ly1	2_37832693_37832845	2	37832693	37832845	28.625	20	TRUE	20	TRUE	ChIPseeker.v1.8.6	TxDb.Hsapiens.UCSC.hg38.knownGene	-5000, 5000	transcript	TRUE	FALSE	TRUE	FALSE	FALSE	FALSE	TRUE	FALSE	FALSE	Promoter (3-4kb)	2	37826247	37829432	3186	2	101929559	ENST00000413792.5	-3261	ENSG00000237803	LINC00211	long intergenic non-protein coding RNA 211	26.0399980250445	0.291223317587503	0.34798715813202	0	1	1	0.1	1	FALSE	FALSE	FALSE
OCI-Ly1	2_37874587_37874763	2	37874587	37874763	15.875	20	FALSE	20	TRUE	ChIPseeker.v1.8.6	TxDb.Hsapiens.UCSC.hg38.knownGene	-5000, 5000	transcript	TRUE	FALSE	TRUE	FALSE	FALSE	FALSE	TRUE	FALSE	FALSE	Promoter (1-2kb)	2	37859975	37875852	15878	2	101929559	ENST00000656652.1	1089	ENSG00000237803	LINC00211	long intergenic non-protein coding RNA 211	13.3647930957115	-0.807494915777498	0.567406719367704	0	1	1	0.1	1	FALSE	FALSE	FALSE
OCI-Ly1	2_37877582_37877769	2	37877582	37877769	28.875	20	TRUE	20	TRUE	ChIPseeker.v1.8.6	TxDb.Hsapiens.UCSC.hg38.knownGene	-5000, 5000	transcript	FALSE	TRUE	TRUE	FALSE	FALSE	FALSE	FALSE	FALSE	FALSE	Promoter (1-2kb)	2	37840038	37876274	36237	2	101929559	ENST00000418746.1	-1308	ENSG00000237803	LINC00211	long intergenic non-protein coding RNA 211	26.9821731431745	0.40368345000563	0.368575645670669	0	1	1	0.1	1	FALSE	FALSE	FALSE
OCI-Ly1	2_37880641_37880765	2	37880641	37880765	9.875	20	FALSE	20	TRUE	ChIPseeker.v1.8.6	TxDb.Hsapiens.UCSC.hg38.knownGene	-5000, 5000	transcript	FALSE	TRUE	TRUE	FALSE	FALSE	FALSE	FALSE	FALSE	FALSE	Promoter (4-5kb)	2	37840038	37876274	36237	2	101929559	ENST00000418746.1	-4367	ENSG00000237803	LINC00211	long intergenic non-protein coding RNA 211	8.57550589289912	-0.724497651152222	0.59136538397074	0	1	1	0.1	1	FALSE	FALSE	FALSE
OCI-Ly1	2_37925000_37925863	2	37925000	37925863	210.75	20	TRUE	20	TRUE	ChIPseeker.v1.8.6	TxDb.Hsapiens.UCSC.hg38.knownGene	-5000, 5000	transcript	TRUE	FALSE	TRUE	TRUE	FALSE	TRUE	TRUE	FALSE	FALSE	Promoter (<=1kb)	2	37925287	38017744	92458	1	151393	ENST00000354545.8	0	ENSG00000115841	RMDN2	regulator of microtubule dynamics 2	194.626380041821	0.204064612279805	0.176680863483762	0	1	1	0.1	1	FALSE	FALSE	FALSE
OCI-Ly1	2_38115319_38115500	2	38115319	38115500	36	20	TRUE	20	TRUE	ChIPseeker.v1.8.6	TxDb.Hsapiens.UCSC.hg38.knownGene	-5000, 5000	transcript	TRUE	FALSE	TRUE	FALSE	FALSE	TRUE	TRUE	FALSE	FALSE	Promoter (<=1kb)	2	38115441	38131567	16127	1	285154	ENST00000609565.5	0	ENSG00000232973	CYP1B1-AS1	CYP1B1 antisense RNA 1	33.8077221893273	-0.23499992804979	0.30979307437124	0	1	1	0.1	1	FALSE	FALSE	FALSE
OCI-Ly1	2_38315794_38315991	2	38315794	38315991	25.625	20	TRUE	20	TRUE	ChIPseeker.v1.8.6	TxDb.Hsapiens.UCSC.hg38.knownGene	-5000, 5000	transcript	TRUE	FALSE	TRUE	FALSE	FALSE	FALSE	TRUE	FALSE	FALSE	Promoter (2-3kb)	2	38296483	38318624	22142	2	64225	ENST00000629272.2	2633	ENSG00000119787	ATL2	atlastin GTPase 2	24.8221669951965	0.26391523685517	0.384920975752599	0	1	1	0.1	1	FALSE	FALSE	FALSE
OCI-Ly1	2_38376256_38376628	2	38376256	38376628	98.375	20	TRUE	20	TRUE	ChIPseeker.v1.8.6	TxDb.Hsapiens.UCSC.hg38.knownGene	-5000, 5000	transcript	TRUE	FALSE	TRUE	TRUE	FALSE	TRUE	TRUE	FALSE	FALSE	Promoter (<=1kb)	2	38295908	38376594	80687	2	64225	ENST00000452935.6	0	ENSG00000119787	ATL2	atlastin GTPase 2	90.980076397772	0.280122756940036	0.22540983691524	0	1	1	0.1	1	FALSE	FALSE	FALSE
OCI-Ly1	2_38376721_38377037	2	38376721	38377037	74.75	20	TRUE	20	TRUE	ChIPseeker.v1.8.6	TxDb.Hsapiens.UCSC.hg38.knownGene	-5000, 5000	transcript	TRUE	FALSE	TRUE	FALSE	FALSE	FALSE	TRUE	FALSE	FALSE	Promoter (<=1kb)	2	38295908	38376594	80687	2	64225	ENST00000452935.6	-127	ENSG00000119787	ATL2	atlastin GTPase 2	69.7119422960916	0.157914065650877	0.230785972952368	0	1	1	0.1	1	FALSE	FALSE	FALSE
OCI-Ly1	2_38377217_38377726	2	38377217	38377726	151.875	20	TRUE	20	TRUE	ChIPseeker.v1.8.6	TxDb.Hsapiens.UCSC.hg38.knownGene	-5000, 5000	transcript	TRUE	FALSE	TRUE	TRUE	FALSE	TRUE	FALSE	FALSE	FALSE	Promoter (<=1kb)	2	38293954	38377273	83320	2	64225	ENST00000378954.9	0	ENSG00000119787	ATL2	atlastin GTPase 2	140.64732345154	0.374658438204362	0.197006352301519	0	1	1	0.1	1	FALSE	FALSE	FALSE
OCI-Ly1	2_38408702_38409000	2	38408702	38409000	25	20	TRUE	20	TRUE	ChIPseeker.v1.8.6	TxDb.Hsapiens.UCSC.hg38.knownGene	-5000, 5000	transcript	TRUE	FALSE	TRUE	FALSE	FALSE	TRUE	TRUE	FALSE	FALSE	Promoter (<=1kb)	2	38408719	38412627	3909	1	105374468	ENST00000661715.1	0	ENSG00000287313	LOC105374468	uncharacterized LOC105374468	19.6512377320104	-1.15870871209253	0.576069620759977	-0.275502658659827	0.782930083508685	1	0.1	1	FALSE	FALSE	FALSE
OCI-Ly1	2_38409056_38409147	2	38409056	38409147	7.75	20	FALSE	20	TRUE	ChIPseeker.v1.8.6	TxDb.Hsapiens.UCSC.hg38.knownGene	-5000, 5000	transcript	TRUE	FALSE	TRUE	FALSE	FALSE	TRUE	TRUE	FALSE	FALSE	Promoter (<=1kb)	2	38408719	38412627	3909	1	105374468	ENST00000661715.1	337	ENSG00000287313	LOC105374468	uncharacterized LOC105374468	6.61307729866176	-1.45094391940033	0.674618897200908	-0.668442466215167	0.503851195755249	1	0.1	1	FALSE	FALSE	FALSE
OCI-Ly1	2_38409587_38409811	2	38409587	38409811	17.625	20	FALSE	20	TRUE	ChIPseeker.v1.8.6	TxDb.Hsapiens.UCSC.hg38.knownGene	-5000, 5000	transcript	TRUE	FALSE	TRUE	FALSE	FALSE	FALSE	TRUE	FALSE	FALSE	Promoter (<=1kb)	2	38408719	38412627	3909	1	105374468	ENST00000661715.1	868	ENSG00000287313	LOC105374468	uncharacterized LOC105374468	14.6969754478483	-0.915778522901885	0.62207844929355	0	1	1	0.1	1	FALSE	FALSE	FALSE
OCI-Ly1	2_38409846_38410058	2	38409846	38410058	11.625	20	FALSE	20	TRUE	ChIPseeker.v1.8.6	TxDb.Hsapiens.UCSC.hg38.knownGene	-5000, 5000	transcript	TRUE	FALSE	TRUE	FALSE	FALSE	FALSE	TRUE	FALSE	FALSE	Promoter (1-2kb)	2	38408719	38412627	3909	1	105374468	ENST00000661715.1	1127	ENSG00000287313	LOC105374468	uncharacterized LOC105374468	10.5418192757362	-1.28179840125912	0.589108880172485	-0.478346890945885	0.632403327066397	1	0.1	1	FALSE	FALSE	FALSE
OCI-Ly1	2_38465787_38466024	2	38465787	38466024	34.5	20	TRUE	20	TRUE	ChIPseeker.v1.8.6	TxDb.Hsapiens.UCSC.hg38.knownGene	-5000, 5000	transcript	TRUE	FALSE	TRUE	FALSE	FALSE	FALSE	TRUE	FALSE	FALSE	Promoter (2-3kb)	2	38458637	38463114	4478	2	101929596	ENST00000437979.1	-2673	ENSG00000231367	LINC02613	long intergenic non-protein coding RNA 2613	33.2572309707331	0.486793107501224	0.329737290804655	0	1	1	0.1	1	FALSE	FALSE	FALSE
OCI-Ly1	2_38498175_38498478	2	38498175	38498478	15.125	20	FALSE	20	TRUE	ChIPseeker.v1.8.6	TxDb.Hsapiens.UCSC.hg38.knownGene	-5000, 5000	transcript	TRUE	FALSE	TRUE	FALSE	FALSE	FALSE	TRUE	FALSE	FALSE	Promoter (1-2kb)	2	38457046	38496411	39366	2	101929596	ENST00000661472.1	-1764	ENSG00000231367	LINC02613	long intergenic non-protein coding RNA 2613	13.3343286028272	-0.755975269372053	0.513392678803295	0	1	1	0.1	1	FALSE	FALSE	FALSE
OCI-Ly1	2_38518484_38518621	2	38518484	38518621	10	20	FALSE	20	TRUE	ChIPseeker.v1.8.6	TxDb.Hsapiens.UCSC.hg38.knownGene	-5000, 5000	transcript	FALSE	TRUE	TRUE	FALSE	FALSE	FALSE	FALSE	FALSE	FALSE	Promoter (2-3kb)	2	38458637	38515934	57298	2	101929596	ENST00000413227.2	-2550	ENSG00000231367	LINC02613	long intergenic non-protein coding RNA 2613	8.75402429270789	-2.69086639034418	0.647119614017344	-2.6129116684429	0.0089774501531051	0.825945893474244	0.1	1	FALSE	FALSE	FALSE
OCI-Ly1	2_38581661_38581822	2	38581661	38581822	33.25	20	TRUE	20	TRUE	ChIPseeker.v1.8.6	TxDb.Hsapiens.UCSC.hg38.knownGene	-5000, 5000	transcript	TRUE	FALSE	TRUE	FALSE	TRUE	TRUE	TRUE	FALSE	FALSE	Promoter (3-4kb)	2	38581815	38585747	3933	2	92906	ENST00000488099.1	3925	ENSG00000143889	HNRNPLL	heterogeneous nuclear ribonucleoprotein L like	30.6326543781709	0.448361664169174	0.346639620500046	0	1	1	0.1	1	FALSE	FALSE	FALSE
OCI-Ly1	2_38590225_38590334	2	38590225	38590334	9.625	20	FALSE	20	TRUE	ChIPseeker.v1.8.6	TxDb.Hsapiens.UCSC.hg38.knownGene	-5000, 5000	transcript	TRUE	FALSE	TRUE	FALSE	FALSE	FALSE	TRUE	FALSE	FALSE	Promoter (1-2kb)	2	38563508	38591641	28134	2	92906	ENST00000272249.7	1307	ENSG00000143889	HNRNPLL	heterogeneous nuclear ribonucleoprotein L like	8.45008229773833	0.34809022070045	0.620841834362601	0	1	1	0.1	1	FALSE	FALSE	FALSE
OCI-Ly1	2_38602800_38603274	2	38602800	38603274	139.125	20	TRUE	20	TRUE	ChIPseeker.v1.8.6	TxDb.Hsapiens.UCSC.hg38.knownGene	-5000, 5000	transcript	TRUE	FALSE	TRUE	TRUE	FALSE	TRUE	TRUE	FALSE	FALSE	Promoter (<=1kb)	2	38561969	38602928	40960	2	92906	ENST00000449105.8	0	ENSG00000143889	HNRNPLL	heterogeneous nuclear ribonucleoprotein L like	130.848382277425	0.499801033872425	0.21291263750734	0	1	1	0.1	1	FALSE	FALSE	FALSE
OCI-Ly1	2_38603508_38603695	2	38603508	38603695	77.5	20	TRUE	20	TRUE	ChIPseeker.v1.8.6	TxDb.Hsapiens.UCSC.hg38.knownGene	-5000, 5000	transcript	TRUE	FALSE	TRUE	FALSE	FALSE	TRUE	FALSE	FALSE	FALSE	Promoter (<=1kb)	2	38591576	38603586	12011	2	92906	ENST00000498516.1	0	ENSG00000143889	HNRNPLL	heterogeneous nuclear ribonucleoprotein L like	74.651986942174	0.271753573816579	0.246605531696027	0	1	1	0.1	1	FALSE	FALSE	FALSE
OCI-Ly1	2_38605586_38605723	2	38605586	38605723	12.75	20	FALSE	20	TRUE	ChIPseeker.v1.8.6	TxDb.Hsapiens.UCSC.hg38.knownGene	-5000, 5000	transcript	FALSE	TRUE	TRUE	FALSE	FALSE	FALSE	FALSE	FALSE	FALSE	Promoter (1-2kb)	2	38591576	38603586	12011	2	92906	ENST00000498516.1	-2000	ENSG00000143889	HNRNPLL	heterogeneous nuclear ribonucleoprotein L like	12.2052881570247	-1.16377690469371	0.573104375543613	-0.285771513327496	0.775053127718048	1	0.1	1	FALSE	FALSE	FALSE
OCI-Ly1	2_38607761_38608174	2	38607761	38608174	100.375	20	TRUE	20	TRUE	ChIPseeker.v1.8.6	TxDb.Hsapiens.UCSC.hg38.knownGene	-5000, 5000	transcript	FALSE	TRUE	TRUE	FALSE	FALSE	FALSE	FALSE	FALSE	FALSE	Promoter (4-5kb)	2	38591576	38603586	12011	2	92906	ENST00000498516.1	-4175	ENSG00000143889	HNRNPLL	heterogeneous nuclear ribonucleoprotein L like	87.2853794014559	-0.612145404652091	0.302544666621227	0	1	1	0.1	1	FALSE	FALSE	FALSE
OCI-Ly1	2_38665789_38666140	2	38665789	38666140	17.5	20	FALSE	20	TRUE	ChIPseeker.v1.8.6	TxDb.Hsapiens.UCSC.hg38.knownGene	-5000, 5000	transcript	TRUE	FALSE	TRUE	TRUE	FALSE	TRUE	FALSE	FALSE	FALSE	Promoter (<=1kb)	2	38666081	38681348	15268	1	130589	ENST00000427858.4	0	ENSG00000143891	GALM	galactose mutarotase	15.1021224967828	-1.41477211877139	0.495117483503732	-0.837724646353086	0.402185368001057	1	0.1	1	FALSE	FALSE	FALSE
OCI-Ly1	2_38666613_38666935	2	38666613	38666935	14.875	20	FALSE	20	TRUE	ChIPseeker.v1.8.6	TxDb.Hsapiens.UCSC.hg38.knownGene	-5000, 5000	transcript	TRUE	FALSE	TRUE	FALSE	FALSE	FALSE	TRUE	FALSE	FALSE	Promoter (<=1kb)	2	38666243	38731802	65560	1	130589	ENST00000444351.5	370	ENSG00000143891	GALM	galactose mutarotase	14.49537577926	-1.49233035705901	0.509166964348977	-0.966933032838269	0.333577512011428	1	0.1	1	FALSE	FALSE	FALSE
OCI-Ly1	2_38750411_38750599	2	38750411	38750599	21.375	20	TRUE	20	TRUE	ChIPseeker.v1.8.6	TxDb.Hsapiens.UCSC.hg38.knownGene	-5000, 5000	transcript	TRUE	FALSE	TRUE	FALSE	FALSE	FALSE	TRUE	FALSE	FALSE	Promoter (<=1kb)	2	38748047	38751138	3092	2	6432	ENST00000415527.1	539	ENSG00000115875	SRSF7	serine and arginine rich splicing factor 7	20.5710757644833	-0.0107334421408067	0.403212375828783	0	1	1	0.1	1	FALSE	FALSE	FALSE
OCI-Ly1	2_38750829_38751637	2	38750829	38751637	261	20	TRUE	20	TRUE	ChIPseeker.v1.8.6	TxDb.Hsapiens.UCSC.hg38.knownGene	-5000, 5000	transcript	TRUE	FALSE	TRUE	TRUE	FALSE	TRUE	TRUE	FALSE	FALSE	Promoter (<=1kb)	2	38743599	38751361	7763	2	6432	ENST00000313117.11	0	ENSG00000115875	SRSF7	serine and arginine rich splicing factor 7	243.958046825604	0.0928203452229698	0.156859120231837	0	1	1	0.1	1	FALSE	FALSE	FALSE
OCI-Ly1	2_38778035_38778309	2	38778035	38778309	101.25	20	TRUE	20	TRUE	ChIPseeker.v1.8.6	TxDb.Hsapiens.UCSC.hg38.knownGene	-5000, 5000	transcript	TRUE	FALSE	TRUE	TRUE	FALSE	TRUE	TRUE	FALSE	FALSE	Promoter (<=1kb)	2	38778210	38781947	3738	1	79833	ENST00000409566.1	0	ENSG00000152147	GEMIN6	gem nuclear organelle associated protein 6	93.4731801138525	0.31161957291312	0.246705343921042	0	1	1	0.1	1	FALSE	FALSE	FALSE
OCI-Ly1	2_38778401_38778484	2	38778401	38778484	19.75	20	FALSE	20	TRUE	ChIPseeker.v1.8.6	TxDb.Hsapiens.UCSC.hg38.knownGene	-5000, 5000	transcript	TRUE	FALSE	TRUE	FALSE	FALSE	FALSE	TRUE	FALSE	FALSE	Promoter (<=1kb)	2	38778210	38785002	6793	1	79833	ENST00000281950.8	191	ENSG00000152147	GEMIN6	gem nuclear organelle associated protein 6	18.0969019147199	0.19794830246324	0.43567937754893	0	1	1	0.1	1	FALSE	FALSE	FALSE
OCI-Ly1	2_38875616_38876099	2	38875616	38876099	165.5	20	TRUE	20	TRUE	ChIPseeker.v1.8.6	TxDb.Hsapiens.UCSC.hg38.knownGene	-5000, 5000	transcript	TRUE	FALSE	TRUE	TRUE	FALSE	TRUE	TRUE	FALSE	FALSE	Promoter (<=1kb)	2	38875991	38929072	53082	1	100271715	ENST00000441049.5	0	ENSG00000214694	ARHGEF33	Rho guanine nucleotide exchange factor 33	153.318228469258	0.382931658748725	0.177655464593686	0	1	1	0.1	1	FALSE	FALSE	FALSE
OCI-Ly1	2_38960332_38960546	2	38960332	38960546	52	20	TRUE	20	TRUE	ChIPseeker.v1.8.6	TxDb.Hsapiens.UCSC.hg38.knownGene	-5000, 5000	transcript	TRUE	FALSE	TRUE	TRUE	FALSE	TRUE	TRUE	TRUE	FALSE	Promoter (<=1kb)	2	38960504	38973869	13366	1	100271715	ENST00000411874.6	0	ENSG00000214694	ARHGEF33	Rho guanine nucleotide exchange factor 33	50.8192348354219	0.18652184422823	0.295986652318508	0	1	1	0.1	1	FALSE	FALSE	FALSE
OCI-Ly1	2_38960742_38960893	2	38960742	38960893	34.625	20	TRUE	20	TRUE	ChIPseeker.v1.8.6	TxDb.Hsapiens.UCSC.hg38.knownGene	-5000, 5000	transcript	TRUE	FALSE	TRUE	FALSE	FALSE	FALSE	TRUE	FALSE	FALSE	Promoter (<=1kb)	2	38960561	38969641	9081	1	100271715	ENST00000430382.1	181	ENSG00000214694	ARHGEF33	Rho guanine nucleotide exchange factor 33	32.7540265041851	0.193913814196363	0.342700023078839	0	1	1	0.1	1	FALSE	FALSE	FALSE
OCI-Ly1	2_38960954_38961050	2	38960954	38961050	20.375	20	TRUE	20	TRUE	ChIPseeker.v1.8.6	TxDb.Hsapiens.UCSC.hg38.knownGene	-5000, 5000	transcript	TRUE	FALSE	TRUE	FALSE	FALSE	FALSE	TRUE	FALSE	FALSE	Promoter (<=1kb)	2	38960561	38969641	9081	1	100271715	ENST00000430382.1	393	ENSG00000214694	ARHGEF33	Rho guanine nucleotide exchange factor 33	18.9564169499612	0.344623860953591	0.43496267380304	0	1	1	0.1	1	FALSE	FALSE	FALSE
OCI-Ly1	2_39008216_39008398	2	39008216	39008398	20.75	20	TRUE	20	TRUE	ChIPseeker.v1.8.6	TxDb.Hsapiens.UCSC.hg38.knownGene	-5000, 5000	transcript	TRUE	FALSE	TRUE	FALSE	FALSE	FALSE	TRUE	FALSE	FALSE	Promoter (<=1kb)	2	38997341	39007499	10159	2	6654	ENST00000474390.1	-717	ENSG00000115904	SOS1	SOS Ras/Rac guanine nucleotide exchange factor 1	17.9673820135912	0.258516342497625	0.494857434743006	0	1	1	0.1	1	FALSE	FALSE	FALSE
OCI-Ly1	2_39059428_39059637	2	39059428	39059637	19.625	20	FALSE	20	TRUE	ChIPseeker.v1.8.6	TxDb.Hsapiens.UCSC.hg38.knownGene	-5000, 5000	transcript	TRUE	FALSE	TRUE	FALSE	FALSE	FALSE	TRUE	FALSE	FALSE	Promoter (<=1kb)	2	39053648	39058782	5135	2	6654	ENST00000688189.1	-646	ENSG00000115904	SOS1	SOS Ras/Rac guanine nucleotide exchange factor 1	18.9688473531	0.418602783402226	0.411533926224166	0	1	1	0.1	1	FALSE	FALSE	FALSE
OCI-Ly1	2_39069264_39069346	2	39069264	39069346	10.375	20	FALSE	20	TRUE	ChIPseeker.v1.8.6	TxDb.Hsapiens.UCSC.hg38.knownGene	-5000, 5000	transcript	TRUE	FALSE	TRUE	FALSE	FALSE	FALSE	TRUE	FALSE	FALSE	Promoter (<=1kb)	2	39034601	39068678	34078	2	6654	ENST00000685782.1	-586	ENSG00000115904	SOS1	SOS Ras/Rac guanine nucleotide exchange factor 1	10.3778177968361	0.0562438406830849	0.674048600411431	0	1	1	0.1	1	FALSE	FALSE	FALSE
OCI-Ly1	2_39120353_39120569	2	39120353	39120569	47.625	20	TRUE	20	TRUE	ChIPseeker.v1.8.6	TxDb.Hsapiens.UCSC.hg38.knownGene	-5000, 5000	transcript	TRUE	FALSE	TRUE	TRUE	FALSE	TRUE	TRUE	FALSE	FALSE	Promoter (<=1kb)	2	38962206	39120439	158234	2	6654	ENST00000692089.1	0	ENSG00000115904	SOS1	SOS Ras/Rac guanine nucleotide exchange factor 1	45.3118285395972	-0.0288006282690403	0.298104467610345	0	1	1	0.1	1	FALSE	FALSE	FALSE
OCI-Ly1	2_39120854_39121409	2	39120854	39121409	232.625	20	TRUE	20	TRUE	ChIPseeker.v1.8.6	TxDb.Hsapiens.UCSC.hg38.knownGene	-5000, 5000	transcript	TRUE	FALSE	TRUE	TRUE	FALSE	TRUE	TRUE	FALSE	FALSE	Promoter (<=1kb)	2	38981549	39121051	139503	2	6654	ENST00000402219.8	0	ENSG00000115904	SOS1	SOS Ras/Rac guanine nucleotide exchange factor 1	213.336681149702	0.376422515779212	0.177919170387099	0	1	1	0.1	1	FALSE	FALSE	FALSE
OCI-Ly1	2_39123975_39124068	2	39123975	39124068	33.875	20	TRUE	20	TRUE	ChIPseeker.v1.8.6	TxDb.Hsapiens.UCSC.hg38.knownGene	-5000, 5000	transcript	TRUE	FALSE	TRUE	FALSE	FALSE	FALSE	TRUE	FALSE	FALSE	Promoter (<=1kb)	2	39023146	39124345	101200	2	6654	ENST00000690679.1	277	ENSG00000115904	SOS1	SOS Ras/Rac guanine nucleotide exchange factor 1	30.3956289223299	0.274337540210988	0.366860542592032	0	1	1	0.1	1	FALSE	FALSE	FALSE
OCI-Ly1	2_39124197_39124614	2	39124197	39124614	243.125	20	TRUE	20	TRUE	ChIPseeker.v1.8.6	TxDb.Hsapiens.UCSC.hg38.knownGene	-5000, 5000	transcript	TRUE	FALSE	TRUE	TRUE	FALSE	TRUE	FALSE	FALSE	FALSE	Promoter (<=1kb)	2	39023146	39124345	101200	2	6654	ENST00000690679.1	0	ENSG00000115904	SOS1	SOS Ras/Rac guanine nucleotide exchange factor 1	223.472089418624	0.382830577166658	0.183833757056052	0	1	1	0.1	1	FALSE	FALSE	FALSE
OCI-Ly1	2_39124759_39124845	2	39124759	39124845	34.5	20	TRUE	20	TRUE	ChIPseeker.v1.8.6	TxDb.Hsapiens.UCSC.hg38.knownGene	-5000, 5000	transcript	FALSE	TRUE	TRUE	FALSE	FALSE	FALSE	FALSE	FALSE	FALSE	Promoter (<=1kb)	2	39056733	39124345	67613	2	6654	ENST00000451331.1	-414	ENSG00000115904	SOS1	SOS Ras/Rac guanine nucleotide exchange factor 1	31.6142304155966	0.280802260901991	0.343110377618575	0	1	1	0.1	1	FALSE	FALSE	FALSE
OCI-Ly1	2_39128076_39128326	2	39128076	39128326	30.5	20	TRUE	20	TRUE	ChIPseeker.v1.8.6	TxDb.Hsapiens.UCSC.hg38.knownGene	-5000, 5000	transcript	FALSE	TRUE	TRUE	FALSE	FALSE	FALSE	FALSE	FALSE	FALSE	Promoter (3-4kb)	2	39056733	39124345	67613	2	6654	ENST00000451331.1	-3731	ENSG00000115904	SOS1	SOS Ras/Rac guanine nucleotide exchange factor 1	27.0926802862749	-1.3291138233251	0.414113628335269	-0.794742797159633	0.426763131827159	1	0.1	1	FALSE	FALSE	FALSE
OCI-Ly1	2_39129023_39129127	2	39129023	39129127	18	20	FALSE	20	TRUE	ChIPseeker.v1.8.6	TxDb.Hsapiens.UCSC.hg38.knownGene	-5000, 5000	transcript	FALSE	TRUE	TRUE	FALSE	FALSE	FALSE	FALSE	FALSE	FALSE	Promoter (4-5kb)	2	39056733	39124345	67613	2	6654	ENST00000451331.1	-4678	ENSG00000115904	SOS1	SOS Ras/Rac guanine nucleotide exchange factor 1	17.0860559577802	-2.85809481040801	0.489681977530274	-3.79449294780944	0.000147945486599057	0.0396531925301449	0.1	1	TRUE	FALSE	TRUE
OCI-Ly1	2_39243590_39243687	2	39243590	39243687	17.125	20	FALSE	20	TRUE	ChIPseeker.v1.8.6	TxDb.Hsapiens.UCSC.hg38.knownGene	-5000, 5000	transcript	TRUE	FALSE	TRUE	FALSE	FALSE	FALSE	TRUE	FALSE	FALSE	Promoter (<=1kb)	2	39168637	39243915	75279	2	344387	ENST00000699627.1	228	ENSG00000205111	CDKL4	cyclin dependent kinase like 4	16.4791406835147	-0.196904317245912	0.45667054563951	0	1	1	0.1	1	FALSE	FALSE	FALSE
OCI-Ly1	2_39243916_39244088	2	39243916	39244088	28	20	TRUE	20	TRUE	ChIPseeker.v1.8.6	TxDb.Hsapiens.UCSC.hg38.knownGene	-5000, 5000	transcript	TRUE	FALSE	TRUE	TRUE	FALSE	TRUE	FALSE	FALSE	FALSE	Promoter (<=1kb)	2	39168045	39243983	75939	2	344387	ENST00000699628.1	0	ENSG00000205111	CDKL4	cyclin dependent kinase like 4	24.8544088918863	0.0639401148648925	0.370961877166482	0	1	1	0.1	1	FALSE	FALSE	FALSE
OCI-Ly1	2_39244940_39245142	2	39244940	39245142	15.125	20	FALSE	20	TRUE	ChIPseeker.v1.8.6	TxDb.Hsapiens.UCSC.hg38.knownGene	-5000, 5000	transcript	FALSE	TRUE	TRUE	FALSE	FALSE	FALSE	FALSE	FALSE	FALSE	Promoter (<=1kb)	2	39168045	39243983	75939	2	344387	ENST00000699628.1	-957	ENSG00000205111	CDKL4	cyclin dependent kinase like 4	14.0220552752042	-1.71955359759068	0.535947687469209	-1.34258177507674	0.179407434923695	1	0.1	1	FALSE	FALSE	FALSE
OCI-Ly1	2_39245454_39245542	2	39245454	39245542	7.875	20	FALSE	20	TRUE	ChIPseeker.v1.8.6	TxDb.Hsapiens.UCSC.hg38.knownGene	-5000, 5000	transcript	FALSE	TRUE	TRUE	FALSE	FALSE	FALSE	FALSE	FALSE	FALSE	Promoter (1-2kb)	2	39168045	39243983	75939	2	344387	ENST00000699628.1	-1471	ENSG00000205111	CDKL4	cyclin dependent kinase like 4	7.23660684635863	-2.77214124900942	0.712303882817484	-2.48790058815881	0.0128499646656975	1	0.1	1	FALSE	FALSE	FALSE
OCI-Ly1	2_39264833_39265019	2	39264833	39265019	37.375	20	TRUE	20	TRUE	ChIPseeker.v1.8.6	TxDb.Hsapiens.UCSC.hg38.knownGene	-5000, 5000	transcript	TRUE	FALSE	TRUE	FALSE	FALSE	FALSE	TRUE	FALSE	FALSE	Promoter (2-3kb)	2	39260691	39267425	6735	2	8491	ENST00000475457.1	2406	ENSG00000011566	MAP4K3	mitogen-activated protein kinase kinase kinase kinase 3	33.6097901528422	-0.698607996350237	0.323831291520939	0	1	1	0.1	1	FALSE	FALSE	FALSE
OCI-Ly1	2_39265189_39265299	2	39265189	39265299	15.625	20	FALSE	20	TRUE	ChIPseeker.v1.8.6	TxDb.Hsapiens.UCSC.hg38.knownGene	-5000, 5000	transcript	TRUE	FALSE	TRUE	FALSE	FALSE	TRUE	TRUE	FALSE	FALSE	Promoter (2-3kb)	2	39260691	39267425	6735	2	8491	ENST00000475457.1	2126	ENSG00000011566	MAP4K3	mitogen-activated protein kinase kinase kinase kinase 3	14.9016520776524	-1.05109538576893	0.509158850945314	-0.100352543560951	0.920064444256052	1	0.1	1	FALSE	FALSE	FALSE
OCI-Ly1	2_39265497_39265595	2	39265497	39265595	13.125	20	FALSE	20	TRUE	ChIPseeker.v1.8.6	TxDb.Hsapiens.UCSC.hg38.knownGene	-5000, 5000	transcript	TRUE	FALSE	TRUE	FALSE	FALSE	FALSE	TRUE	FALSE	FALSE	Promoter (1-2kb)	2	39260691	39267425	6735	2	8491	ENST00000475457.1	1830	ENSG00000011566	MAP4K3	mitogen-activated protein kinase kinase kinase kinase 3	13.0230226317719	-1.34109784455536	0.507537113648495	-0.672064831088585	0.50154242449287	1	0.1	1	FALSE	FALSE	FALSE
OCI-Ly1	2_39266130_39266402	2	39266130	39266402	37.625	20	TRUE	20	TRUE	ChIPseeker.v1.8.6	TxDb.Hsapiens.UCSC.hg38.knownGene	-5000, 5000	transcript	TRUE	FALSE	TRUE	FALSE	FALSE	FALSE	TRUE	FALSE	FALSE	Promoter (1-2kb)	2	39260691	39267425	6735	2	8491	ENST00000475457.1	1023	ENSG00000011566	MAP4K3	mitogen-activated protein kinase kinase kinase kinase 3	33.9054260164724	-1.09868077739611	0.342245329139688	-0.288333452626417	0.773091502460318	1	0.1	1	FALSE	FALSE	FALSE
OCI-Ly1	2_39377605_39377859	2	39377605	39377859	28.5	20	TRUE	20	TRUE	ChIPseeker.v1.8.6	TxDb.Hsapiens.UCSC.hg38.knownGene	-5000, 5000	transcript	TRUE	FALSE	TRUE	FALSE	FALSE	FALSE	TRUE	FALSE	FALSE	Promoter (1-2kb)	2	39249278	39379809	130532	2	8491	ENST00000437545.5	1950	ENSG00000011566	MAP4K3	mitogen-activated protein kinase kinase kinase kinase 3	26.0339351817889	-0.0982533142296263	0.373525682660692	0	1	1	0.1	1	FALSE	FALSE	FALSE
OCI-Ly1	2_39379777_39379961	2	39379777	39379961	37.25	20	TRUE	20	TRUE	ChIPseeker.v1.8.6	TxDb.Hsapiens.UCSC.hg38.knownGene	-5000, 5000	transcript	TRUE	FALSE	TRUE	TRUE	FALSE	TRUE	TRUE	FALSE	FALSE	Promoter (<=1kb)	2	39249278	39379809	130532	2	8491	ENST00000437545.5	0	ENSG00000011566	MAP4K3	mitogen-activated protein kinase kinase kinase kinase 3	33.2590721663108	0.740937297309014	0.350701623288235	0	1	1	0.1	1	FALSE	FALSE	FALSE
OCI-Ly1	2_39436801_39436900	2	39436801	39436900	16.375	20	FALSE	20	TRUE	ChIPseeker.v1.8.6	TxDb.Hsapiens.UCSC.hg38.knownGene	-5000, 5000	transcript	TRUE	FALSE	TRUE	FALSE	FALSE	TRUE	TRUE	FALSE	FALSE	Promoter (<=1kb)	2	39436637	39604076	167440	1	728730	ENST00000426083.5	164	ENSG00000231312	MAP4K3-DT	MAP4K3 divergent transcript	14.7709156872015	-0.219682164805174	0.464111660312982	0	1	1	0.1	1	FALSE	FALSE	FALSE
OCI-Ly1	2_39436929_39437635	2	39436929	39437635	202.5	20	TRUE	20	TRUE	ChIPseeker.v1.8.6	TxDb.Hsapiens.UCSC.hg38.knownGene	-5000, 5000	transcript	TRUE	FALSE	TRUE	TRUE	FALSE	TRUE	TRUE	FALSE	FALSE	Promoter (<=1kb)	2	39437227	39602628	165402	1	728730	ENST00000667600.1	0	ENSG00000231312	MAP4K3-DT	MAP4K3 divergent transcript	192.662227800924	0.16302189321655	0.196151076299379	0	1	1	0.1	1	FALSE	FALSE	FALSE
OCI-Ly1	2_39437975_39438215	2	39437975	39438215	69.125	20	TRUE	20	TRUE	ChIPseeker.v1.8.6	TxDb.Hsapiens.UCSC.hg38.knownGene	-5000, 5000	transcript	TRUE	FALSE	TRUE	FALSE	FALSE	FALSE	TRUE	FALSE	FALSE	Promoter (<=1kb)	2	39437475	39601410	163936	1	728730	ENST00000668952.1	500	ENSG00000231312	MAP4K3-DT	MAP4K3 divergent transcript	63.3038447621865	0.615067038979294	0.278757258438574	0	1	1	0.1	1	FALSE	FALSE	FALSE
OCI-Ly1	2_39513730_39513948	2	39513730	39513948	29.125	20	TRUE	20	TRUE	ChIPseeker.v1.8.6	TxDb.Hsapiens.UCSC.hg38.knownGene	-5000, 5000	transcript	TRUE	FALSE	TRUE	FALSE	FALSE	FALSE	TRUE	FALSE	FALSE	Promoter (<=1kb)	2	39514146	39599539	85394	1	728730	ENST00000438649.5	-198	ENSG00000231312	MAP4K3-DT	MAP4K3 divergent transcript	27.0855508791088	0.895042663609894	0.370243559308534	0	1	1	0.1	1	FALSE	FALSE	FALSE
OCI-Ly1	2_39696952_39697139	2	39696952	39697139	15.25	20	FALSE	20	TRUE	ChIPseeker.v1.8.6	TxDb.Hsapiens.UCSC.hg38.knownGene	-5000, 5000	transcript	TRUE	FALSE	TRUE	FALSE	FALSE	FALSE	TRUE	FALSE	FALSE	Promoter (<=1kb)	2	39697813	39717093	19281	1	130733	ENST00000495402.1	-674	ENSG00000152154	TMEM178A	transmembrane protein 178A	14.5747886558402	0.634445953519785	0.494190474740226	0	1	1	0.1	1	FALSE	FALSE	FALSE
OCI-Ly1	2_39778876_39779482	2	39778876	39779482	115	20	TRUE	20	TRUE	ChIPseeker.v1.8.6	TxDb.Hsapiens.UCSC.hg38.knownGene	-5000, 5000	transcript	TRUE	FALSE	TRUE	TRUE	FALSE	TRUE	TRUE	FALSE	FALSE	Promoter (<=1kb)	2	39736061	39779258	43198	2	80745	ENST00000505747.6	0	ENSG00000138050	THUMPD2	THUMP domain containing 2	105.2327824533	0.159457088158788	0.211802297191246	0	1	1	0.1	1	FALSE	FALSE	FALSE
OCI-Ly1	2_39851708_39852165	2	39851708	39852165	16.125	20	FALSE	20	TRUE	ChIPseeker.v1.8.6	TxDb.Hsapiens.UCSC.hg38.knownGene	-5000, 5000	transcript	TRUE	FALSE	TRUE	FALSE	FALSE	TRUE	TRUE	FALSE	FALSE	Promoter (<=1kb)	2	39851307	40251729	400423	1	100128590	ENST00000631142.2	401	ENSG00000227028	SLC8A1-AS1	SLC8A1 antisense RNA 1	15.1954489695432	-0.541542824810064	0.453729231603893	0	1	1	0.1	1	FALSE	FALSE	FALSE
OCI-Ly1	2_39913663_39913858	2	39913663	39913858	22.125	20	TRUE	20	TRUE	ChIPseeker.v1.8.6	TxDb.Hsapiens.UCSC.hg38.knownGene	-5000, 5000	transcript	TRUE	FALSE	TRUE	FALSE	FALSE	FALSE	TRUE	FALSE	FALSE	Promoter (3-4kb)	2	39917560	40043542	125983	1	100128590	ENST00000627210.2	-3702	ENSG00000227028	SLC8A1-AS1	SLC8A1 antisense RNA 1	20.8461455854948	-0.158616126504321	0.418256836137114	0	1	1	0.1	1	FALSE	FALSE	FALSE
OCI-Ly1	2_39920295_39920819	2	39920295	39920819	15.375	20	FALSE	20	TRUE	ChIPseeker.v1.8.6	TxDb.Hsapiens.UCSC.hg38.knownGene	-5000, 5000	transcript	TRUE	FALSE	TRUE	FALSE	FALSE	FALSE	TRUE	FALSE	FALSE	Promoter (<=1kb)	2	39919693	40105321	185629	1	100128590	ENST00000418854.1	602	ENSG00000227028	SLC8A1-AS1	SLC8A1 antisense RNA 1	15.8405526396562	-0.592221631685768	0.562586546523112	0	1	1	0.1	1	FALSE	FALSE	FALSE
OCI-Ly1	2_40448597_40448751	2	40448597	40448751	21.875	20	TRUE	20	TRUE	ChIPseeker.v1.8.6	TxDb.Hsapiens.UCSC.hg38.knownGene	-5000, 5000	transcript	TRUE	FALSE	TRUE	FALSE	FALSE	FALSE	TRUE	FALSE	FALSE	Promoter (3-4kb)	2	40430061	40452008	21948	2	6546	ENST00000417271.1	3257	ENSG00000183023	SLC8A1	solute carrier family 8 member A1	19.7921186188555	0.440227349906709	0.441630654604412	0	1	1	0.1	1	FALSE	FALSE	FALSE
OCI-Ly1	2_40507525_40507740	2	40507525	40507740	19.75	20	FALSE	20	TRUE	ChIPseeker.v1.8.6	TxDb.Hsapiens.UCSC.hg38.knownGene	-5000, 5000	transcript	TRUE	FALSE	TRUE	FALSE	FALSE	FALSE	TRUE	FALSE	FALSE	Promoter (4-5kb)	2	40511921	40545781	33861	1	101929667	ENST00000703033.1	-4181	ENSG00000287255	LOC101929667	uncharacterized LOC101929667	18.6097255144012	-1.51883269917835	0.444367376273893	-1.16757603478648	0.242977821684051	1	0.1	1	FALSE	FALSE	FALSE
OCI-Ly1	2_40746239_40746462	2	40746239	40746462	17	20	FALSE	20	TRUE	ChIPseeker.v1.8.6	TxDb.Hsapiens.UCSC.hg38.knownGene	-5000, 5000	transcript	FALSE	TRUE	TRUE	FALSE	FALSE	FALSE	FALSE	FALSE	FALSE	Promoter (<=1kb)	2	40746481	40757846	11366	1	101929700	ENST00000655021.1	-19	ENSG00000233128	LINC01794	long intergenic non-protein coding RNA 1794	14.623911468655	-1.18942983102364	0.488834964442261	-0.387512851581259	0.698376572538266	1	0.1	1	FALSE	FALSE	FALSE
OCI-Ly1	2_41955663_41955932	2	41955663	41955932	15.375	20	FALSE	20	TRUE	ChIPseeker.v1.8.6	TxDb.Hsapiens.UCSC.hg38.knownGene	-5000, 5000	transcript	TRUE	FALSE	TRUE	FALSE	FALSE	FALSE	TRUE	FALSE	FALSE	Promoter (<=1kb)	2	41938089	41956806	18718	2	400950	ENST00000649862.1	874	ENSG00000205086	LINC02898	long intergenic non-protein coding RNA 2898	15.0438898320934	-0.471246342822179	0.487790684211621	0	1	1	0.1	1	FALSE	FALSE	FALSE
OCI-Ly1	2_42169102_42169841	2	42169102	42169841	198.375	20	TRUE	20	TRUE	ChIPseeker.v1.8.6	TxDb.Hsapiens.UCSC.hg38.knownGene	-5000, 5000	transcript	TRUE	FALSE	TRUE	TRUE	FALSE	TRUE	TRUE	FALSE	FALSE	Promoter (<=1kb)	2	42169353	42330744	161392	1	27436	ENST00000402711.6	0	ENSG00000143924	EML4	EMAP like 4	182.403436383404	0.0503017258626059	0.185837593120882	0	1	1	0.1	1	FALSE	FALSE	FALSE
OCI-Ly1	2_42360008_42360117	2	42360008	42360117	18.375	20	FALSE	20	TRUE	ChIPseeker.v1.8.6	TxDb.Hsapiens.UCSC.hg38.knownGene	-5000, 5000	transcript	TRUE	FALSE	TRUE	FALSE	FALSE	TRUE	TRUE	FALSE	FALSE	Promoter (<=1kb)	2	42350507	42360038	9532	2	9167	ENST00000482463.5	0	ENSG00000115944	COX7A2L	cytochrome c oxidase subunit 7A2 like	15.8078008579843	0.545249598511513	0.519585581312829	0	1	1	0.1	1	FALSE	FALSE	FALSE
OCI-Ly1	2_42361111_42361823	2	42361111	42361823	348.25	20	TRUE	20	TRUE	ChIPseeker.v1.8.6	TxDb.Hsapiens.UCSC.hg38.knownGene	-5000, 5000	transcript	TRUE	FALSE	TRUE	TRUE	FALSE	TRUE	TRUE	FALSE	FALSE	Promoter (<=1kb)	2	42333546	42361149	27604	2	9167	ENST00000468711.5	0	ENSG00000115944	COX7A2L	cytochrome c oxidase subunit 7A2 like	323.742774930049	0.350514393992631	0.176445292936469	0	1	1	0.1	1	FALSE	FALSE	FALSE
OCI-Ly1	2_42386783_42386997	2	42386783	42386997	31	20	TRUE	20	TRUE	ChIPseeker.v1.8.6	TxDb.Hsapiens.UCSC.hg38.knownGene	-5000, 5000	transcript	TRUE	FALSE	TRUE	FALSE	FALSE	FALSE	TRUE	FALSE	FALSE	Promoter (1-2kb)	2	42350941	42388507	37567	2	9167	ENST00000607768.1	1510	ENSG00000115944	COX7A2L	cytochrome c oxidase subunit 7A2 like	30.5213530414591	0.606628067186662	0.37614073552418	0	1	1	0.1	1	FALSE	FALSE	FALSE
OCI-Ly1	2_42493960_42494123	2	42493960	42494123	25.875	20	TRUE	20	TRUE	ChIPseeker.v1.8.6	TxDb.Hsapiens.UCSC.hg38.knownGene	-5000, 5000	transcript	TRUE	FALSE	TRUE	TRUE	FALSE	TRUE	FALSE	FALSE	FALSE	Promoter (<=1kb)	2	42442017	42493982	51966	2	170850	ENST00000306078.2	0	ENSG00000171126	KCNG3	potassium voltage-gated channel modifier subfamily G member 3	23.8168308363468	-0.228097689876877	0.369411171838986	0	1	1	0.1	1	FALSE	FALSE	FALSE
OCI-Ly1	2_42494595_42494700	2	42494595	42494700	29.75	20	TRUE	20	TRUE	ChIPseeker.v1.8.6	TxDb.Hsapiens.UCSC.hg38.knownGene	-5000, 5000	transcript	TRUE	FALSE	TRUE	TRUE	FALSE	TRUE	FALSE	FALSE	FALSE	Promoter (<=1kb)	2	42494569	42756947	262379	1	57504	ENST00000405592.5	26	ENSG00000057935	MTA3	metastasis associated 1 family member 3	27.0808261718133	0.107342690501304	0.355413637198711	0	1	1	0.1	1	FALSE	FALSE	FALSE
OCI-Ly1	2_42494853_42495274	2	42494853	42495274	126.125	20	TRUE	20	TRUE	ChIPseeker.v1.8.6	TxDb.Hsapiens.UCSC.hg38.knownGene	-5000, 5000	transcript	TRUE	FALSE	TRUE	TRUE	FALSE	TRUE	TRUE	FALSE	FALSE	Promoter (<=1kb)	2	42494569	42756947	262379	1	57504	ENST00000405592.5	284	ENSG00000057935	MTA3	metastasis associated 1 family member 3	116.505599905435	-0.171178131322416	0.190940592596629	0	1	1	0.1	1	FALSE	FALSE	FALSE
OCI-Ly1	2_42566141_42566298	2	42566141	42566298	22.375	20	TRUE	20	TRUE	ChIPseeker.v1.8.6	TxDb.Hsapiens.UCSC.hg38.knownGene	-5000, 5000	transcript	TRUE	FALSE	TRUE	FALSE	FALSE	FALSE	TRUE	FALSE	FALSE	Promoter (1-2kb)	2	42568045	42756947	188903	1	57504	ENST00000406652.5	-1747	ENSG00000057935	MTA3	metastasis associated 1 family member 3	18.4848702865798	-0.677138494474589	0.479576871482903	0	1	1	0.1	1	FALSE	FALSE	FALSE
OCI-Ly1	2_42566994_42567294	2	42566994	42567294	58.25	20	TRUE	20	TRUE	ChIPseeker.v1.8.6	TxDb.Hsapiens.UCSC.hg38.knownGene	-5000, 5000	transcript	TRUE	FALSE	TRUE	FALSE	FALSE	FALSE	TRUE	FALSE	FALSE	Promoter (<=1kb)	2	42568045	42756947	188903	1	57504	ENST00000406652.5	-751	ENSG00000057935	MTA3	metastasis associated 1 family member 3	50.4579903361469	-1.38767514340384	0.333545037351369	-1.16228724757025	0.245118804876158	1	0.1	1	FALSE	FALSE	FALSE
OCI-Ly1	2_42567397_42567537	2	42567397	42567537	35	20	TRUE	20	TRUE	ChIPseeker.v1.8.6	TxDb.Hsapiens.UCSC.hg38.knownGene	-5000, 5000	transcript	TRUE	FALSE	TRUE	FALSE	FALSE	FALSE	TRUE	FALSE	FALSE	Promoter (<=1kb)	2	42568045	42756947	188903	1	57504	ENST00000406652.5	-508	ENSG00000057935	MTA3	metastasis associated 1 family member 3	29.1419284995679	-0.843221976442015	0.454617677569633	0	1	1	0.1	1	FALSE	FALSE	FALSE
OCI-Ly1	2_42568043_42568387	2	42568043	42568387	97.125	20	TRUE	20	TRUE	ChIPseeker.v1.8.6	TxDb.Hsapiens.UCSC.hg38.knownGene	-5000, 5000	transcript	TRUE	FALSE	TRUE	TRUE	FALSE	TRUE	TRUE	FALSE	FALSE	Promoter (<=1kb)	2	42568045	42756947	188903	1	57504	ENST00000406652.5	0	ENSG00000057935	MTA3	metastasis associated 1 family member 3	86.8727554438961	-0.302662605770084	0.231803173322356	0	1	1	0.1	1	FALSE	FALSE	FALSE
OCI-Ly1	2_42568484_42568837	2	42568484	42568837	43.5	20	TRUE	20	TRUE	ChIPseeker.v1.8.6	TxDb.Hsapiens.UCSC.hg38.knownGene	-5000, 5000	transcript	TRUE	FALSE	TRUE	TRUE	FALSE	TRUE	TRUE	FALSE	FALSE	Promoter (<=1kb)	2	42568517	42709544	141028	1	57504	ENST00000407270.7	0	ENSG00000057935	MTA3	metastasis associated 1 family member 3	40.8588548450171	-0.41254688375825	0.289568076161837	0	1	1	0.1	1	FALSE	FALSE	FALSE
OCI-Ly1	2_42570027_42570118	2	42570027	42570118	16.875	20	FALSE	20	TRUE	ChIPseeker.v1.8.6	TxDb.Hsapiens.UCSC.hg38.knownGene	-5000, 5000	transcript	TRUE	FALSE	TRUE	FALSE	FALSE	FALSE	TRUE	FALSE	FALSE	Promoter (<=1kb)	2	42570437	42656205	85769	1	57504	ENST00000493983.1	-319	ENSG00000057935	MTA3	metastasis associated 1 family member 3	16.6546376004462	0.652644152432452	0.453353929756417	0	1	1	0.1	1	FALSE	FALSE	FALSE
OCI-Ly1	2_42659761_42660021	2	42659761	42660021	18.75	20	FALSE	20	TRUE	ChIPseeker.v1.8.6	TxDb.Hsapiens.UCSC.hg38.knownGene	-5000, 5000	transcript	TRUE	FALSE	TRUE	FALSE	TRUE	TRUE	TRUE	FALSE	FALSE	Promoter (<=1kb)	2	42659520	42682706	23187	1	57504	ENST00000490611.1	241	ENSG00000057935	MTA3	metastasis associated 1 family member 3	18.3988604392139	-0.573721272924063	0.574369148079799	0	1	1	0.1	1	FALSE	FALSE	FALSE
OCI-Ly1	2_42663186_42663392	2	42663186	42663392	67.625	20	TRUE	20	TRUE	ChIPseeker.v1.8.6	TxDb.Hsapiens.UCSC.hg38.knownGene	-5000, 5000	transcript	TRUE	FALSE	TRUE	FALSE	FALSE	FALSE	TRUE	FALSE	FALSE	Promoter (3-4kb)	2	42659520	42682706	23187	1	57504	ENST00000490611.1	3666	ENSG00000057935	MTA3	metastasis associated 1 family member 3	62.4647749162926	0.176871028256637	0.268530950040944	0	1	1	0.1	1	FALSE	FALSE	FALSE
OCI-Ly1	2_42663572_42663657	2	42663572	42663657	15.375	20	FALSE	20	TRUE	ChIPseeker.v1.8.6	TxDb.Hsapiens.UCSC.hg38.knownGene	-5000, 5000	transcript	TRUE	FALSE	TRUE	FALSE	FALSE	FALSE	TRUE	FALSE	FALSE	Promoter (4-5kb)	2	42659520	42682706	23187	1	57504	ENST00000490611.1	4052	ENSG00000057935	MTA3	metastasis associated 1 family member 3	14.1698627541098	-0.349631396995943	0.465825069606904	0	1	1	0.1	1	FALSE	FALSE	FALSE
OCI-Ly1	2_42770595_42771069	2	42770595	42771069	89.875	20	TRUE	20	TRUE	ChIPseeker.v1.8.6	TxDb.Hsapiens.UCSC.hg38.knownGene	-5000, 5000	transcript	TRUE	FALSE	TRUE	FALSE	FALSE	FALSE	TRUE	FALSE	FALSE	Promoter (<=1kb)	2	42767089	42769893	2805	2	23498	ENST00000406007.6	-702	ENSG00000162882	HAAO	3-hydroxyanthranilate 3,4-dioxygenase	79.725177518223	-0.149106607312523	0.273472817720659	0	1	1	0.1	1	FALSE	FALSE	FALSE
OCI-Ly1	2_42792199_42792356	2	42792199	42792356	30.125	20	TRUE	20	TRUE	ChIPseeker.v1.8.6	TxDb.Hsapiens.UCSC.hg38.knownGene	-5000, 5000	transcript	TRUE	FALSE	TRUE	FALSE	FALSE	TRUE	TRUE	FALSE	FALSE	Promoter (<=1kb)	2	42767667	42792531	24865	2	23498	ENST00000404451.7	175	ENSG00000162882	HAAO	3-hydroxyanthranilate 3,4-dioxygenase	27.4026219290185	-0.933339367059631	0.457582373524821	0	1	1	0.1	1	FALSE	FALSE	FALSE
OCI-Ly1	2_42794551_42794749	2	42794551	42794749	54	20	TRUE	20	TRUE	ChIPseeker.v1.8.6	TxDb.Hsapiens.UCSC.hg38.knownGene	-5000, 5000	transcript	TRUE	FALSE	TRUE	FALSE	FALSE	TRUE	TRUE	FALSE	FALSE	Promoter (1-2kb)	2	42769887	42792593	22707	2	23498	ENST00000406924.6	-1958	ENSG00000162882	HAAO	3-hydroxyanthranilate 3,4-dioxygenase	49.2569672164654	0.0746320758243338	0.286776998008281	0	1	1	0.1	1	FALSE	FALSE	FALSE
OCI-Ly1	2_42795425_42795587	2	42795425	42795587	39.625	20	TRUE	20	TRUE	ChIPseeker.v1.8.6	TxDb.Hsapiens.UCSC.hg38.knownGene	-5000, 5000	transcript	TRUE	FALSE	TRUE	FALSE	FALSE	TRUE	FALSE	FALSE	FALSE	Promoter (2-3kb)	2	42769887	42792593	22707	2	23498	ENST00000406924.6	-2832	ENSG00000162882	HAAO	3-hydroxyanthranilate 3,4-dioxygenase	37.2838980125952	-1.33336211374771	0.328780527361177	-1.01393509044866	0.310613725989827	1	0.1	1	FALSE	FALSE	FALSE
OCI-Ly1	2_42796025_42796308	2	42796025	42796308	109.125	20	TRUE	20	TRUE	ChIPseeker.v1.8.6	TxDb.Hsapiens.UCSC.hg38.knownGene	-5000, 5000	transcript	TRUE	FALSE	TRUE	FALSE	FALSE	TRUE	FALSE	FALSE	FALSE	Promoter (3-4kb)	2	42769887	42792593	22707	2	23498	ENST00000406924.6	-3432	ENSG00000162882	HAAO	3-hydroxyanthranilate 3,4-dioxygenase	96.4518621166245	-0.633834876148525	0.276956009719309	0	1	1	0.1	1	FALSE	FALSE	FALSE
OCI-Ly1	2_43222005_43222087	2	43222005	43222087	31.625	20	TRUE	20	TRUE	ChIPseeker.v1.8.6	TxDb.Hsapiens.UCSC.hg38.knownGene	-5000, 5000	transcript	TRUE	FALSE	TRUE	FALSE	FALSE	TRUE	FALSE	FALSE	FALSE	Promoter (4-5kb)	2	43222402	43226606	4205	2	678	ENST00000282388.4	4519	ENSG00000152518	ZFP36L2	ZFP36 ring finger protein like 2	29.1678269941553	-0.279474585911026	0.361280213297171	0	1	1	0.1	1	FALSE	FALSE	FALSE
OCI-Ly1	2_43224234_43224417	2	43224234	43224417	64	20	TRUE	20	TRUE	ChIPseeker.v1.8.6	TxDb.Hsapiens.UCSC.hg38.knownGene	-5000, 5000	transcript	TRUE	FALSE	TRUE	FALSE	TRUE	TRUE	FALSE	FALSE	FALSE	Promoter (2-3kb)	2	43222402	43226606	4205	2	678	ENST00000282388.4	2189	ENSG00000152518	ZFP36L2	ZFP36 ring finger protein like 2	60.5041538497215	0.175724369354743	0.277974233709162	0	1	1	0.1	1	FALSE	FALSE	FALSE
OCI-Ly1	2_43226508_43226926	2	43226508	43226926	227.125	20	TRUE	20	TRUE	ChIPseeker.v1.8.6	TxDb.Hsapiens.UCSC.hg38.knownGene	-5000, 5000	transcript	TRUE	FALSE	TRUE	TRUE	FALSE	TRUE	FALSE	FALSE	FALSE	Promoter (<=1kb)	2	43222402	43226606	4205	2	678	ENST00000282388.4	0	ENSG00000152518	ZFP36L2	ZFP36 ring finger protein like 2	209.451073970975	0.079761038897896	0.199656160408405	0	1	1	0.1	1	FALSE	FALSE	FALSE
OCI-Ly1	2_43227185_43227384	2	43227185	43227384	84.375	20	TRUE	20	TRUE	ChIPseeker.v1.8.6	TxDb.Hsapiens.UCSC.hg38.knownGene	-5000, 5000	transcript	TRUE	FALSE	TRUE	FALSE	FALSE	TRUE	FALSE	FALSE	FALSE	Promoter (<=1kb)	2	43227210	43228855	1646	1	100129726	ENST00000623515.2	0	ENSG00000279873	LINC01126	long intergenic non-protein coding RNA 1126	80.133251081185	-0.2266120100854	0.229486487555961	0	1	1	0.1	1	FALSE	FALSE	FALSE
OCI-Ly1	2_43227481_43227882	2	43227481	43227882	142.625	20	TRUE	20	TRUE	ChIPseeker.v1.8.6	TxDb.Hsapiens.UCSC.hg38.knownGene	-5000, 5000	transcript	TRUE	FALSE	TRUE	FALSE	FALSE	TRUE	FALSE	FALSE	FALSE	Promoter (<=1kb)	2	43227210	43228855	1646	1	100129726	ENST00000623515.2	271	ENSG00000279873	LINC01126	long intergenic non-protein coding RNA 1126	130.847641726007	-0.249336742242623	0.185523482476846	0	1	1	0.1	1	FALSE	FALSE	FALSE
OCI-Ly1	2_43402068_43402388	2	43402068	43402388	28.375	20	TRUE	20	TRUE	ChIPseeker.v1.8.6	TxDb.Hsapiens.UCSC.hg38.knownGene	-5000, 5000	transcript	TRUE	FALSE	TRUE	FALSE	FALSE	FALSE	TRUE	FALSE	FALSE	Promoter (4-5kb)	2	43333155	43398058	64904	2	63892	ENST00000473004.5	-4010	ENSG00000115970	THADA	THADA armadillo repeat containing	23.9390313156539	-1.53929729099074	0.40406417946566	-1.33468225692245	0.181980363139312	1	0.1	1	FALSE	FALSE	FALSE
OCI-Ly1	2_43461749_43462005	2	43461749	43462005	11.25	20	FALSE	20	TRUE	ChIPseeker.v1.8.6	TxDb.Hsapiens.UCSC.hg38.knownGene	-5000, 5000	transcript	TRUE	FALSE	TRUE	FALSE	FALSE	FALSE	TRUE	FALSE	FALSE	Promoter (1-2kb)	2	43344157	43463259	119103	2	63892	ENST00000485353.5	1254	ENSG00000115970	THADA	THADA armadillo repeat containing	10.7186974857969	-0.879597073437029	0.530588501815356	0	1	1	0.1	1	FALSE	FALSE	FALSE
OCI-Ly1	2_43484403_43484549	2	43484403	43484549	23.125	20	TRUE	20	TRUE	ChIPseeker.v1.8.6	TxDb.Hsapiens.UCSC.hg38.knownGene	-5000, 5000	transcript	TRUE	FALSE	TRUE	FALSE	FALSE	TRUE	TRUE	FALSE	FALSE	Promoter (2-3kb)	2	43428103	43486672	58570	2	63892	ENST00000469323.5	2123	ENSG00000115970	THADA	THADA armadillo repeat containing	21.0442550298955	-0.500587412137127	0.411493502245477	0	1	1	0.1	1	FALSE	FALSE	FALSE
OCI-Ly1	2_43542385_43542580	2	43542385	43542580	31.25	20	TRUE	20	TRUE	ChIPseeker.v1.8.6	TxDb.Hsapiens.UCSC.hg38.knownGene	-5000, 5000	transcript	TRUE	FALSE	TRUE	FALSE	FALSE	FALSE	TRUE	FALSE	FALSE	Promoter (1-2kb)	2	43505718	43541303	35586	2	63892	ENST00000462185.1	-1082	ENSG00000115970	THADA	THADA armadillo repeat containing	29.5753557364738	0.0718802502488499	0.355108912841261	0	1	1	0.1	1	FALSE	FALSE	FALSE
OCI-Ly1	2_43566072_43566326	2	43566072	43566326	9.375	20	FALSE	20	TRUE	ChIPseeker.v1.8.6	TxDb.Hsapiens.UCSC.hg38.knownGene	-5000, 5000	transcript	TRUE	FALSE	TRUE	FALSE	TRUE	TRUE	TRUE	FALSE	FALSE	Promoter (4-5kb)	2	43230851	43570515	339665	2	63892	ENST00000407351.5	4189	ENSG00000115970	THADA	THADA armadillo repeat containing	9.46233556315741	-1.97320223718333	0.7380205699653	-1.3186654637947	0.187280977590217	1	0.1	1	FALSE	FALSE	FALSE
OCI-Ly1	2_43595565_43595745	2	43595565	43595745	29.875	20	TRUE	20	TRUE	ChIPseeker.v1.8.6	TxDb.Hsapiens.UCSC.hg38.knownGene	-5000, 5000	transcript	TRUE	FALSE	TRUE	TRUE	FALSE	TRUE	TRUE	FALSE	FALSE	Promoter (<=1kb)	2	43230852	43595974	365123	2	63892	ENST00000405006.8	229	ENSG00000115970	THADA	THADA armadillo repeat containing	28.8324893081697	-0.0469011152520238	0.393677959907984	0	1	1	0.1	1	FALSE	FALSE	FALSE
OCI-Ly1	2_43595776_43596249	2	43595776	43596249	179.875	20	TRUE	20	TRUE	ChIPseeker.v1.8.6	TxDb.Hsapiens.UCSC.hg38.knownGene	-5000, 5000	transcript	TRUE	FALSE	TRUE	TRUE	FALSE	TRUE	TRUE	FALSE	FALSE	Promoter (<=1kb)	2	43230851	43596038	365188	2	63892	ENST00000405975.7	0	ENSG00000115970	THADA	THADA armadillo repeat containing	162.776669675499	0.0536060200370528	0.205407174365033	0	1	1	0.1	1	FALSE	FALSE	FALSE
OCI-Ly1	2_43596537_43596624	2	43596537	43596624	16.875	20	FALSE	20	TRUE	ChIPseeker.v1.8.6	TxDb.Hsapiens.UCSC.hg38.knownGene	-5000, 5000	transcript	FALSE	TRUE	TRUE	FALSE	FALSE	FALSE	FALSE	FALSE	FALSE	Promoter (<=1kb)	2	43343001	43596038	253038	2	63892	ENST00000408045.7	-499	ENSG00000115970	THADA	THADA armadillo repeat containing	15.6516216369457	0.0572905163544986	0.457504811200591	0	1	1	0.1	1	FALSE	FALSE	FALSE
OCI-Ly1	2_43773924_43774154	2	43773924	43774154	70.5	20	TRUE	20	TRUE	ChIPseeker.v1.8.6	TxDb.Hsapiens.UCSC.hg38.knownGene	-5000, 5000	transcript	TRUE	FALSE	TRUE	TRUE	FALSE	TRUE	TRUE	FALSE	FALSE	Promoter (<=1kb)	2	43774039	43810010	35972	1	51626	ENST00000260605.12	0	ENSG00000138036	DYNC2LI1	dynein cytoplasmic 2 light intermediate chain 1	66.6907194891438	0.27142957201697	0.265483741948847	0	1	1	0.1	1	FALSE	FALSE	FALSE
OCI-Ly1	2_43774329_43774534	2	43774329	43774534	28.25	20	TRUE	20	TRUE	ChIPseeker.v1.8.6	TxDb.Hsapiens.UCSC.hg38.knownGene	-5000, 5000	transcript	TRUE	FALSE	TRUE	FALSE	FALSE	FALSE	TRUE	FALSE	FALSE	Promoter (<=1kb)	2	43774086	43795959	21874	1	51626	ENST00000462426.1	243	ENSG00000138036	DYNC2LI1	dynein cytoplasmic 2 light intermediate chain 1	26.6158330259298	-0.0900005414736152	0.355491047011173	0	1	1	0.1	1	FALSE	FALSE	FALSE
OCI-Ly1	2_43798437_43798555	2	43798437	43798555	21.625	20	TRUE	20	TRUE	ChIPseeker.v1.8.6	TxDb.Hsapiens.UCSC.hg38.knownGene	-5000, 5000	transcript	TRUE	FALSE	TRUE	FALSE	FALSE	FALSE	TRUE	FALSE	FALSE	Promoter (2-3kb)	2	43801271	43805177	3907	1	51626	ENST00000482738.1	-2716	ENSG00000138036	DYNC2LI1	dynein cytoplasmic 2 light intermediate chain 1	20.0794266163814	1.22247526190421	0.440581746388535	0.504957964618036	0.613588360419411	1	0.1	1	FALSE	FALSE	FALSE
OCI-Ly1	2_43995895_43996083	2	43995895	43996083	77.125	20	TRUE	20	TRUE	ChIPseeker.v1.8.6	TxDb.Hsapiens.UCSC.hg38.knownGene	-5000, 5000	transcript	TRUE	FALSE	TRUE	TRUE	FALSE	TRUE	TRUE	FALSE	FALSE	Promoter (<=1kb)	2	43886224	43995989	109766	2	10128	ENST00000260665.12	0	ENSG00000138095	LRPPRC	leucine rich pentatricopeptide repeat containing	70.3011026265769	-0.067706512131271	0.244235739657148	0	1	1	0.1	1	FALSE	FALSE	FALSE
OCI-Ly1	2_43996190_43996495	2	43996190	43996495	127.875	20	TRUE	20	TRUE	ChIPseeker.v1.8.6	TxDb.Hsapiens.UCSC.hg38.knownGene	-5000, 5000	transcript	TRUE	FALSE	TRUE	TRUE	FALSE	TRUE	FALSE	FALSE	FALSE	Promoter (<=1kb)	2	43942705	43996226	53522	2	10128	ENST00000682104.1	0	ENSG00000138095	LRPPRC	leucine rich pentatricopeptide repeat containing	115.760081504753	0.263985881848065	0.205587473100698	0	1	1	0.1	1	FALSE	FALSE	FALSE
OCI-Ly1	2_44167941_44168958	2	44167941	44168958	628.75	20	TRUE	20	TRUE	ChIPseeker.v1.8.6	TxDb.Hsapiens.UCSC.hg38.knownGene	-5000, 5000	transcript	TRUE	FALSE	TRUE	TRUE	FALSE	TRUE	TRUE	FALSE	FALSE	Promoter (<=1kb)	2	44167969	44218537	50569	1	5495	ENST00000419807.5	0	ENSG00000138032	PPM1B	protein phosphatase, Mg2+/Mn2+ dependent 1B	570.60959622406	0.623000103741493	0.203725764697917	0	1	1	0.1	1	FALSE	FALSE	FALSE
OCI-Ly1	2_44169619_44169783	2	44169619	44169783	52.125	20	TRUE	20	TRUE	ChIPseeker.v1.8.6	TxDb.Hsapiens.UCSC.hg38.knownGene	-5000, 5000	transcript	TRUE	FALSE	TRUE	FALSE	FALSE	FALSE	TRUE	FALSE	FALSE	Promoter (<=1kb)	2	44168910	44231472	62563	1	5495	ENST00000345249.8	709	ENSG00000138032	PPM1B	protein phosphatase, Mg2+/Mn2+ dependent 1B	47.7717117513036	0.16953752357473	0.293093236716725	0	1	1	0.1	1	FALSE	FALSE	FALSE
OCI-Ly1	2_44358617_44358749	2	44358617	44358749	25.625	20	TRUE	20	TRUE	ChIPseeker.v1.8.6	TxDb.Hsapiens.UCSC.hg38.knownGene	-5000, 5000	transcript	TRUE	FALSE	TRUE	FALSE	FALSE	FALSE	TRUE	FALSE	FALSE	Promoter (<=1kb)	2	44321068	44359749	38682	2	9581	ENST00000378520.7	1000	ENSG00000138078	PREPL	prolyl endopeptidase like	23.7374805254724	-1.03690497156452	0.445845200865065	-0.0827753029367846	0.934030207121702	1	0.1	1	FALSE	FALSE	FALSE
OCI-Ly1	2_44361401_44361617	2	44361401	44361617	93.875	20	TRUE	20	TRUE	ChIPseeker.v1.8.6	TxDb.Hsapiens.UCSC.hg38.knownGene	-5000, 5000	transcript	TRUE	FALSE	TRUE	TRUE	FALSE	TRUE	TRUE	FALSE	FALSE	Promoter (<=1kb)	2	44317607	44361494	43888	2	9581	ENST00000409411.6	0	ENSG00000138078	PREPL	prolyl endopeptidase like	86.6405229279867	-0.0234802262852909	0.243001180896226	0	1	1	0.1	1	FALSE	FALSE	FALSE
OCI-Ly1	2_44361744_44362225	2	44361744	44362225	174.5	20	TRUE	20	TRUE	ChIPseeker.v1.8.6	TxDb.Hsapiens.UCSC.hg38.knownGene	-5000, 5000	transcript	TRUE	FALSE	TRUE	TRUE	FALSE	TRUE	TRUE	FALSE	FALSE	Promoter (<=1kb)	2	44361947	44772592	410646	1	79823	ENST00000378494.8	0	ENSG00000143919	CAMKMT	calmodulin-lysine N-methyltransferase	162.149354525372	0.0151819729523479	0.19689751883457	0	1	1	0.1	1	FALSE	FALSE	FALSE
OCI-Ly1	2_44362525_44362659	2	44362525	44362659	41.375	20	TRUE	20	TRUE	ChIPseeker.v1.8.6	TxDb.Hsapiens.UCSC.hg38.knownGene	-5000, 5000	transcript	TRUE	FALSE	TRUE	FALSE	FALSE	FALSE	TRUE	FALSE	FALSE	Promoter (<=1kb)	2	44362105	44401145	39041	1	79823	ENST00000454433.5	420	ENSG00000143919	CAMKMT	calmodulin-lysine N-methyltransferase	38.8845891778387	-0.0691899637724579	0.292477617381109	0	1	1	0.1	1	FALSE	FALSE	FALSE
OCI-Ly1	2_44362762_44362941	2	44362762	44362941	47.625	20	TRUE	20	TRUE	ChIPseeker.v1.8.6	TxDb.Hsapiens.UCSC.hg38.knownGene	-5000, 5000	transcript	TRUE	FALSE	TRUE	FALSE	FALSE	FALSE	TRUE	FALSE	FALSE	Promoter (<=1kb)	2	44362105	44401145	39041	1	79823	ENST00000454433.5	657	ENSG00000143919	CAMKMT	calmodulin-lysine N-methyltransferase	44.0785972696706	0.020959951448627	0.281274774121781	0	1	1	0.1	1	FALSE	FALSE	FALSE
OCI-Ly1	2_44708401_44708634	2	44708401	44708634	15	20	FALSE	20	TRUE	ChIPseeker.v1.8.6	TxDb.Hsapiens.UCSC.hg38.knownGene	-5000, 5000	transcript	TRUE	FALSE	TRUE	FALSE	FALSE	FALSE	TRUE	FALSE	FALSE	Promoter (4-5kb)	2	44704285	44772113	67829	1	79823	ENST00000613618.1	4116	ENSG00000143919	CAMKMT	calmodulin-lysine N-methyltransferase	12.8513964783916	0.309084852385083	0.591100665593232	0	1	1	0.1	1	FALSE	FALSE	FALSE
OCI-Ly1	2_45567907_45568223	2	45567907	45568223	19	20	FALSE	20	TRUE	ChIPseeker.v1.8.6	TxDb.Hsapiens.UCSC.hg38.knownGene	-5000, 5000	transcript	TRUE	FALSE	TRUE	FALSE	FALSE	TRUE	TRUE	FALSE	FALSE	Promoter (<=1kb)	2	45546732	45568021	21290	2	55133	ENST00000493649.1	0	ENSG00000068784	SRBD1	S1 RNA binding domain 1	18.6169646418235	-1.68900251410767	0.486249666268386	-1.41697272389978	0.156490902335062	1	0.1	1	FALSE	FALSE	FALSE
OCI-Ly1	2_45610571_45610684	2	45610571	45610684	24.125	20	TRUE	20	TRUE	ChIPseeker.v1.8.6	TxDb.Hsapiens.UCSC.hg38.knownGene	-5000, 5000	transcript	TRUE	FALSE	TRUE	FALSE	FALSE	FALSE	TRUE	FALSE	FALSE	Promoter (<=1kb)	2	45388680	45611267	222588	2	55133	ENST00000263736.5	583	ENSG00000068784	SRBD1	S1 RNA binding domain 1	23.4915115238363	-0.412038347797792	0.398993315771696	0	1	1	0.1	1	FALSE	FALSE	FALSE
OCI-Ly1	2_45610773_45611028	2	45610773	45611028	80.5	20	TRUE	20	TRUE	ChIPseeker.v1.8.6	TxDb.Hsapiens.UCSC.hg38.knownGene	-5000, 5000	transcript	TRUE	FALSE	TRUE	FALSE	FALSE	FALSE	TRUE	FALSE	FALSE	Promoter (<=1kb)	2	45388680	45611267	222588	2	55133	ENST00000263736.5	239	ENSG00000068784	SRBD1	S1 RNA binding domain 1	74.7757506489198	0.220585908223241	0.228294385496167	0	1	1	0.1	1	FALSE	FALSE	FALSE
OCI-Ly1	2_45611164_45611447	2	45611164	45611447	157.625	20	TRUE	20	TRUE	ChIPseeker.v1.8.6	TxDb.Hsapiens.UCSC.hg38.knownGene	-5000, 5000	transcript	TRUE	FALSE	TRUE	TRUE	FALSE	TRUE	TRUE	FALSE	FALSE	Promoter (<=1kb)	2	45388680	45611267	222588	2	55133	ENST00000263736.5	0	ENSG00000068784	SRBD1	S1 RNA binding domain 1	143.275085929694	0.526162929231959	0.198092974294723	0	1	1	0.1	1	FALSE	FALSE	FALSE
OCI-Ly1	2_45649977_45650108	2	45649977	45650108	31.875	20	TRUE	20	TRUE	ChIPseeker.v1.8.6	TxDb.Hsapiens.UCSC.hg38.knownGene	-5000, 5000	transcript	FALSE	TRUE	TRUE	FALSE	FALSE	FALSE	FALSE	FALSE	FALSE	Promoter (1-2kb)	2	45651345	45843034	191690	1	5581	ENST00000421201.1	-1237	ENSG00000171132	PRKCE	protein kinase C epsilon	29.0696248557286	-0.607719953901905	0.391440103885404	0	1	1	0.1	1	FALSE	FALSE	FALSE
OCI-Ly1	2_45650950_45651381	2	45650950	45651381	113.75	20	TRUE	20	TRUE	ChIPseeker.v1.8.6	TxDb.Hsapiens.UCSC.hg38.knownGene	-5000, 5000	transcript	TRUE	FALSE	TRUE	TRUE	FALSE	TRUE	FALSE	FALSE	FALSE	Promoter (<=1kb)	2	45651345	45843034	191690	1	5581	ENST00000421201.1	0	ENSG00000171132	PRKCE	protein kinase C epsilon	106.044014289329	0.0165970245374745	0.214903006437744	0	1	1	0.1	1	FALSE	FALSE	FALSE
OCI-Ly1	2_45652316_45652455	2	45652316	45652455	29	20	TRUE	20	TRUE	ChIPseeker.v1.8.6	TxDb.Hsapiens.UCSC.hg38.knownGene	-5000, 5000	transcript	TRUE	FALSE	TRUE	FALSE	FALSE	TRUE	TRUE	FALSE	FALSE	Promoter (<=1kb)	2	45652360	45701491	49132	1	5581	ENST00000462720.6	0	ENSG00000171132	PRKCE	protein kinase C epsilon	26.54633127895	-0.600989678829643	0.46860088185761	0	1	1	0.1	1	FALSE	FALSE	FALSE
OCI-Ly1	2_45652736_45652964	2	45652736	45652964	24.375	20	TRUE	20	TRUE	ChIPseeker.v1.8.6	TxDb.Hsapiens.UCSC.hg38.knownGene	-5000, 5000	transcript	TRUE	FALSE	TRUE	FALSE	FALSE	FALSE	TRUE	FALSE	FALSE	Promoter (<=1kb)	2	45652401	45984567	332167	1	5581	ENST00000480453.5	335	ENSG00000171132	PRKCE	protein kinase C epsilon	21.9395026740114	-0.410315866045073	0.439761881409322	0	1	1	0.1	1	FALSE	FALSE	FALSE
OCI-Ly1	2_45681774_45681973	2	45681774	45681973	15.625	20	FALSE	20	TRUE	ChIPseeker.v1.8.6	TxDb.Hsapiens.UCSC.hg38.knownGene	-5000, 5000	transcript	TRUE	FALSE	TRUE	FALSE	FALSE	FALSE	TRUE	FALSE	FALSE	Promoter (4-5kb)	2	45677025	45686347	9323	1	5581	ENST00000472021.1	4749	ENSG00000171132	PRKCE	protein kinase C epsilon	15.4376704586717	-1.00205321605784	0.481387789153748	-0.00426520178554227	0.996596871664865	1	0.1	1	FALSE	FALSE	FALSE
OCI-Ly1	2_45695685_45695874	2	45695685	45695874	23.5	20	TRUE	20	TRUE	ChIPseeker.v1.8.6	TxDb.Hsapiens.UCSC.hg38.knownGene	-5000, 5000	transcript	TRUE	FALSE	TRUE	FALSE	FALSE	FALSE	TRUE	FALSE	FALSE	Promoter (2-3kb)	2	45697972	45852026	154055	1	5581	ENST00000497602.1	-2098	ENSG00000171132	PRKCE	protein kinase C epsilon	19.8950328584583	-1.87473117071823	0.506687504999516	-1.72637209737206	0.0842804922570276	1	0.1	1	FALSE	FALSE	FALSE
OCI-Ly1	2_45699358_45699569	2	45699358	45699569	20.75	20	TRUE	20	TRUE	ChIPseeker.v1.8.6	TxDb.Hsapiens.UCSC.hg38.knownGene	-5000, 5000	transcript	TRUE	FALSE	TRUE	FALSE	FALSE	FALSE	TRUE	FALSE	FALSE	Promoter (1-2kb)	2	45697982	45770860	72879	1	5581	ENST00000485176.1	1376	ENSG00000171132	PRKCE	protein kinase C epsilon	17.611845368896	-1.99845049162412	0.511898297862523	-1.95048605512704	0.0511182138665143	1	0.1	1	FALSE	FALSE	FALSE
OCI-Ly1	2_45700486_45700883	2	45700486	45700883	25.25	20	TRUE	20	TRUE	ChIPseeker.v1.8.6	TxDb.Hsapiens.UCSC.hg38.knownGene	-5000, 5000	transcript	TRUE	FALSE	TRUE	FALSE	FALSE	TRUE	TRUE	FALSE	FALSE	Promoter (2-3kb)	2	45697982	45770860	72879	1	5581	ENST00000485176.1	2504	ENSG00000171132	PRKCE	protein kinase C epsilon	23.0380921560296	-1.28513565861166	0.391145467220303	-0.728976001276431	0.466016342651287	1	0.1	1	FALSE	FALSE	FALSE
OCI-Ly1	2_45975872_45976139	2	45975872	45976139	11.875	20	FALSE	20	TRUE	ChIPseeker.v1.8.6	TxDb.Hsapiens.UCSC.hg38.knownGene	-5000, 5000	transcript	TRUE	FALSE	TRUE	FALSE	FALSE	FALSE	TRUE	FALSE	FALSE	Promoter (1-2kb)	2	45978095	45984681	6587	1	5581	ENST00000489067.1	-1956	ENSG00000171132	PRKCE	protein kinase C epsilon	11.5182636988813	-1.41559634844021	0.526583124049219	-0.789232182840264	0.42997631533354	1	0.1	1	FALSE	FALSE	FALSE
OCI-Ly1	2_46297110_46297405	2	46297110	46297405	20.625	20	TRUE	20	TRUE	ChIPseeker.v1.8.6	TxDb.Hsapiens.UCSC.hg38.knownGene	-5000, 5000	transcript	TRUE	FALSE	TRUE	FALSE	FALSE	FALSE	TRUE	FALSE	FALSE	Promoter (<=1kb)	2	46297407	46386697	89291	1	2034	ENST00000263734.5	-2	ENSG00000116016	EPAS1	endothelial PAS domain protein 1	20.2681379739583	-0.0770191039536839	0.431893049786189	0	1	1	0.1	1	FALSE	FALSE	FALSE
OCI-Ly1	2_46377348_46377518	2	46377348	46377518	17.125	20	FALSE	20	TRUE	ChIPseeker.v1.8.6	TxDb.Hsapiens.UCSC.hg38.knownGene	-5000, 5000	transcript	TRUE	FALSE	TRUE	FALSE	FALSE	FALSE	TRUE	FALSE	FALSE	Promoter (1-2kb)	2	46375636	46378702	3067	1	2034	ENST00000483692.1	1712	ENSG00000116016	EPAS1	endothelial PAS domain protein 1	15.6649479839692	0.0646839881383866	0.438506239987955	0	1	1	0.1	1	FALSE	FALSE	FALSE
OCI-Ly1	2_46477480_46477738	2	46477480	46477738	23.625	20	TRUE	20	TRUE	ChIPseeker.v1.8.6	TxDb.Hsapiens.UCSC.hg38.knownGene	-5000, 5000	transcript	TRUE	FALSE	TRUE	FALSE	FALSE	FALSE	TRUE	FALSE	FALSE	Promoter (1-2kb)	2	46479565	46484425	4861	1	388946	ENST00000434431.2	-1827	ENSG00000284701	TMEM247	transmembrane protein 247	21.0826436757048	-1.02331403166107	0.419796777344689	-0.0555364712624342	0.955711074906898	1	0.1	1	FALSE	FALSE	FALSE
OCI-Ly1	2_46541890_46542080	2	46541890	46542080	81	20	TRUE	20	TRUE	ChIPseeker.v1.8.6	TxDb.Hsapiens.UCSC.hg38.knownGene	-5000, 5000	transcript	TRUE	FALSE	TRUE	FALSE	FALSE	TRUE	TRUE	FALSE	FALSE	Promoter (<=1kb)	2	46534300	46542002	7703	2	90423	ENST00000505245.6	0	ENSG00000250565	ATP6V1E2	ATPase H+ transporting V1 subunit E2	72.5477584644913	-0.084406264143665	0.238777664660632	0	1	1	0.1	1	FALSE	FALSE	FALSE
OCI-Ly1	2_46542257_46542775	2	46542257	46542775	169.5	20	TRUE	20	TRUE	ChIPseeker.v1.8.6	TxDb.Hsapiens.UCSC.hg38.knownGene	-5000, 5000	transcript	TRUE	FALSE	TRUE	TRUE	FALSE	TRUE	TRUE	FALSE	FALSE	Promoter (<=1kb)	2	46542490	46584688	42199	1	23433	ENST00000238738.9	0	ENSG00000119729	RHOQ	ras homolog family member Q	152.288001978049	0.142650231930115	0.204651178427986	0	1	1	0.1	1	FALSE	FALSE	FALSE
OCI-Ly1	2_46543271_46543382	2	46543271	46543382	25.125	20	TRUE	20	TRUE	ChIPseeker.v1.8.6	TxDb.Hsapiens.UCSC.hg38.knownGene	-5000, 5000	transcript	TRUE	FALSE	TRUE	FALSE	FALSE	FALSE	TRUE	FALSE	FALSE	Promoter (<=1kb)	2	46543400	46576656	33257	1	23433	ENST00000482449.2	-18	ENSG00000119729	RHOQ	ras homolog family member Q	23.00744510756	0.0787874583394293	0.37363149267548	0	1	1	0.1	1	FALSE	FALSE	FALSE
OCI-Ly1	2_46544045_46544279	2	46544045	46544279	110.75	20	TRUE	20	TRUE	ChIPseeker.v1.8.6	TxDb.Hsapiens.UCSC.hg38.knownGene	-5000, 5000	transcript	TRUE	FALSE	TRUE	FALSE	FALSE	FALSE	TRUE	FALSE	FALSE	Promoter (<=1kb)	2	46543767	46581318	37552	1	23433	ENST00000473428.1	278	ENSG00000119729	RHOQ	ras homolog family member Q	98.621981970971	-0.0222299105646285	0.22105401452814	0	1	1	0.1	1	FALSE	FALSE	FALSE
OCI-Ly1	2_46548187_46548379	2	46548187	46548379	28.75	20	TRUE	20	TRUE	ChIPseeker.v1.8.6	TxDb.Hsapiens.UCSC.hg38.knownGene	-5000, 5000	transcript	TRUE	FALSE	TRUE	FALSE	FALSE	FALSE	TRUE	FALSE	FALSE	Promoter (4-5kb)	2	46543767	46581318	37552	1	23433	ENST00000473428.1	4420	ENSG00000119729	RHOQ	ras homolog family member Q	25.9233510210198	-0.568111374797522	0.348902524386708	0	1	1	0.1	1	FALSE	FALSE	FALSE
OCI-Ly1	2_46574898_46575175	2	46574898	46575175	36.25	20	TRUE	20	TRUE	ChIPseeker.v1.8.6	TxDb.Hsapiens.UCSC.hg38.knownGene	-5000, 5000	transcript	TRUE	FALSE	TRUE	FALSE	FALSE	FALSE	TRUE	FALSE	FALSE	Promoter (<=1kb)	2	46576128	46577125	998	1	23433	ENST00000494370.1	-953	ENSG00000119729	RHOQ	ras homolog family member Q	32.234518473594	-0.304942786435582	0.336784490606362	0	1	1	0.1	1	FALSE	FALSE	FALSE
OCI-Ly1	2_46616428_46616716	2	46616428	46616716	98.625	20	TRUE	20	TRUE	ChIPseeker.v1.8.6	TxDb.Hsapiens.UCSC.hg38.knownGene	-5000, 5000	transcript	TRUE	FALSE	TRUE	TRUE	FALSE	TRUE	TRUE	FALSE	FALSE	Promoter (<=1kb)	2	46616416	46625053	8638	1	9419	ENST00000486447.1	12	ENSG00000119878	CRIPT	CXXC repeat containing interactor of PDZ3 domain	87.3392423150796	0.0506483571341413	0.234741245341916	0	1	1	0.1	1	FALSE	FALSE	FALSE
OCI-Ly1	2_46616821_46617310	2	46616821	46617310	259.375	20	TRUE	20	TRUE	ChIPseeker.v1.8.6	TxDb.Hsapiens.UCSC.hg38.knownGene	-5000, 5000	transcript	TRUE	FALSE	TRUE	TRUE	FALSE	TRUE	TRUE	FALSE	FALSE	Promoter (<=1kb)	2	46580937	46617041	36105	2	5281	ENST00000281382.11	0	ENSG00000151665	PIGF	phosphatidylinositol glycan anchor biosynthesis class F	234.107761829469	0.233582333448677	0.180989239609405	0	1	1	0.1	1	FALSE	FALSE	FALSE
OCI-Ly1	2_46698698_46699395	2	46698698	46699395	348.25	20	TRUE	20	TRUE	ChIPseeker.v1.8.6	TxDb.Hsapiens.UCSC.hg38.knownGene	-5000, 5000	transcript	TRUE	FALSE	TRUE	TRUE	FALSE	TRUE	TRUE	FALSE	FALSE	Promoter (<=1kb)	2	46698940	46822804	123865	1	388948	ENST00000650611.1	0	ENSG00000222005	LINC01118	long intergenic non-protein coding RNA 1118	316.379627745576	0.410494350104237	0.169033976828484	0	1	1	0.1	1	FALSE	FALSE	FALSE
OCI-Ly1	2_46815215_46815378	2	46815215	46815378	14.125	20	FALSE	20	TRUE	ChIPseeker.v1.8.6	TxDb.Hsapiens.UCSC.hg38.knownGene	-5000, 5000	transcript	TRUE	FALSE	TRUE	FALSE	FALSE	FALSE	TRUE	FALSE	FALSE	Promoter (1-2kb)	2	46816668	46819458	2791	1	388948	ENST00000479311.1	-1290	ENSG00000222005	LINC01118	long intergenic non-protein coding RNA 1118	13.2446526350025	1.82663231914948	0.542621792780497	1.52340420187265	0.127657611426742	1	0.1	1	FALSE	FALSE	FALSE
OCI-Ly1	2_46841725_46841903	2	46841725	46841903	13.375	20	FALSE	20	TRUE	ChIPseeker.v1.8.6	TxDb.Hsapiens.UCSC.hg38.knownGene	-5000, 5000	transcript	TRUE	FALSE	TRUE	FALSE	FALSE	FALSE	TRUE	FALSE	FALSE	Promoter (3-4kb)	2	46845876	46859006	13131	1	100134259	ENST00000468141.2	-3973	ENSG00000239332	LINC01119	long intergenic non-protein coding RNA 1119	12.4338729547219	-0.500451245619168	0.505482245712201	0	1	1	0.1	1	FALSE	FALSE	FALSE
OCI-Ly1	2_46915420_46916202	2	46915420	46916202	182.875	20	TRUE	20	TRUE	ChIPseeker.v1.8.6	TxDb.Hsapiens.UCSC.hg38.knownGene	-5000, 5000	transcript	TRUE	FALSE	TRUE	TRUE	FALSE	TRUE	TRUE	FALSE	FALSE	Promoter (<=1kb)	2	46915869	46920222	4354	1	57217	ENST00000698499.1	0	ENSG00000068724	TTC7A	tetratricopeptide repeat domain 7A	169.092569862114	-0.0404814534094753	0.183771355653373	0	1	1	0.1	1	FALSE	FALSE	FALSE
OCI-Ly1	2_46916322_46916418	2	46916322	46916418	39.125	20	TRUE	20	TRUE	ChIPseeker.v1.8.6	TxDb.Hsapiens.UCSC.hg38.knownGene	-5000, 5000	transcript	TRUE	FALSE	TRUE	TRUE	FALSE	TRUE	TRUE	FALSE	FALSE	Promoter (<=1kb)	2	46916413	46950969	34557	1	57217	ENST00000698502.1	0	ENSG00000068724	TTC7A	tetratricopeptide repeat domain 7A	35.2610294518072	-0.0510952282136122	0.322361252294556	0	1	1	0.1	1	FALSE	FALSE	FALSE
OCI-Ly1	2_46917685_46917862	2	46917685	46917862	32.875	20	TRUE	20	TRUE	ChIPseeker.v1.8.6	TxDb.Hsapiens.UCSC.hg38.knownGene	-5000, 5000	transcript	TRUE	FALSE	TRUE	FALSE	FALSE	TRUE	TRUE	FALSE	FALSE	Promoter (1-2kb)	2	46916413	46950969	34557	1	57217	ENST00000698502.1	1272	ENSG00000068724	TTC7A	tetratricopeptide repeat domain 7A	28.9823979360756	-1.63687215852622	0.452544637210826	-1.4073134585164	0.15933446025038	1	0.1	1	FALSE	FALSE	FALSE
OCI-Ly1	2_46918960_46919116	2	46918960	46919116	48.375	20	TRUE	20	TRUE	ChIPseeker.v1.8.6	TxDb.Hsapiens.UCSC.hg38.knownGene	-5000, 5000	transcript	TRUE	FALSE	TRUE	FALSE	FALSE	TRUE	TRUE	FALSE	FALSE	Promoter (2-3kb)	2	46916413	46950969	34557	1	57217	ENST00000698502.1	2547	ENSG00000068724	TTC7A	tetratricopeptide repeat domain 7A	42.9111990849793	-0.00756188606285216	0.285096154783585	0	1	1	0.1	1	FALSE	FALSE	FALSE
OCI-Ly1	2_46941024_46941907	2	46941024	46941907	249.25	20	TRUE	20	TRUE	ChIPseeker.v1.8.6	TxDb.Hsapiens.UCSC.hg38.knownGene	-5000, 5000	transcript	TRUE	FALSE	TRUE	TRUE	FALSE	TRUE	TRUE	FALSE	FALSE	Promoter (<=1kb)	2	46941224	47076123	134900	1	57217	ENST00000319190.11	0	ENSG00000068724	TTC7A	tetratricopeptide repeat domain 7A	230.916807707543	0.00573998180420189	0.156061152674701	0	1	1	0.1	1	FALSE	FALSE	FALSE
OCI-Ly1	2_46942259_46942408	2	46942259	46942408	54.75	20	TRUE	20	TRUE	ChIPseeker.v1.8.6	TxDb.Hsapiens.UCSC.hg38.knownGene	-5000, 5000	transcript	TRUE	FALSE	TRUE	FALSE	FALSE	FALSE	TRUE	FALSE	FALSE	Promoter (<=1kb)	2	46905368	46941855	36488	2	90411	ENST00000409147.1	-404	ENSG00000180398	MCFD2	multiple coagulation factor deficiency 2, ER cargo receptor complex subunit	48.5245978051261	-0.381474026031939	0.302560109596847	0	1	1	0.1	1	FALSE	FALSE	FALSE
OCI-Ly1	2_46943995_46944135	2	46943995	46944135	42.625	20	TRUE	20	TRUE	ChIPseeker.v1.8.6	TxDb.Hsapiens.UCSC.hg38.knownGene	-5000, 5000	transcript	TRUE	FALSE	TRUE	FALSE	FALSE	FALSE	TRUE	FALSE	FALSE	Promoter (2-3kb)	2	46905368	46941855	36488	2	90411	ENST00000409147.1	-2140	ENSG00000180398	MCFD2	multiple coagulation factor deficiency 2, ER cargo receptor complex subunit	38.6692111472215	-1.09540428725241	0.301286919038917	-0.316655922390324	0.751504697666419	1	0.1	1	FALSE	FALSE	FALSE
OCI-Ly1	2_46945773_46945951	2	46945773	46945951	18	20	FALSE	20	TRUE	ChIPseeker.v1.8.6	TxDb.Hsapiens.UCSC.hg38.knownGene	-5000, 5000	transcript	TRUE	FALSE	TRUE	FALSE	FALSE	FALSE	TRUE	FALSE	FALSE	Promoter (3-4kb)	2	46905368	46941855	36488	2	90411	ENST00000409147.1	-3918	ENSG00000180398	MCFD2	multiple coagulation factor deficiency 2, ER cargo receptor complex subunit	16.6264333534848	-2.28620044310421	0.507301498594009	-2.53537678613	0.0112326436002434	0.942202220945257	0.1	1	FALSE	FALSE	FALSE
OCI-Ly1	2_46947946_46948095	2	46947946	46948095	23.125	20	TRUE	20	TRUE	ChIPseeker.v1.8.6	TxDb.Hsapiens.UCSC.hg38.knownGene	-5000, 5000	transcript	TRUE	FALSE	TRUE	FALSE	FALSE	FALSE	TRUE	FALSE	FALSE	Promoter (2-3kb)	2	46950421	47076137	125717	1	57217	ENST00000409825.5	-2326	ENSG00000068724	TTC7A	tetratricopeptide repeat domain 7A	19.5285711762145	-1.4398221676617	0.466260172555117	-0.943297741369299	0.345528630835238	1	0.1	1	FALSE	FALSE	FALSE
OCI-Ly1	2_46951432_46951557	2	46951432	46951557	9.125	20	FALSE	20	TRUE	ChIPseeker.v1.8.6	TxDb.Hsapiens.UCSC.hg38.knownGene	-5000, 5000	transcript	TRUE	FALSE	TRUE	FALSE	FALSE	FALSE	TRUE	TRUE	FALSE	Promoter (1-2kb)	2	46950421	47076137	125717	1	57217	ENST00000409825.5	1011	ENSG00000068724	TTC7A	tetratricopeptide repeat domain 7A	9.18746215148989	-1.73162308751399	0.635180861186577	-1.15183427622056	0.249389179955835	1	0.1	1	FALSE	FALSE	FALSE
OCI-Ly1	2_46977915_46978374	2	46977915	46978374	63.5	20	TRUE	20	TRUE	ChIPseeker.v1.8.6	TxDb.Hsapiens.UCSC.hg38.knownGene	-5000, 5000	transcript	TRUE	FALSE	TRUE	FALSE	FALSE	TRUE	TRUE	FALSE	FALSE	Promoter (<=1kb)	2	46978118	47005994	27877	1	57217	ENST00000474321.6	0	ENSG00000068724	TTC7A	tetratricopeptide repeat domain 7A	57.5150616318359	-1.2324685160903	0.291338606639212	-0.797932408519373	0.424909715161633	1	0.1	1	FALSE	FALSE	FALSE
OCI-Ly1	2_46978816_46978912	2	46978816	46978912	13.5	20	FALSE	20	TRUE	ChIPseeker.v1.8.6	TxDb.Hsapiens.UCSC.hg38.knownGene	-5000, 5000	transcript	TRUE	FALSE	TRUE	FALSE	TRUE	TRUE	TRUE	FALSE	FALSE	Promoter (<=1kb)	2	46978740	47075557	96818	1	57217	ENST00000491786.5	76	ENSG00000068724	TTC7A	tetratricopeptide repeat domain 7A	12.590358051473	-1.2774742635386	0.533742379077123	-0.519865527669675	0.603157303571205	1	0.1	1	FALSE	FALSE	FALSE
OCI-Ly1	2_46979712_46979978	2	46979712	46979978	19	20	FALSE	20	TRUE	ChIPseeker.v1.8.6	TxDb.Hsapiens.UCSC.hg38.knownGene	-5000, 5000	transcript	TRUE	FALSE	TRUE	FALSE	FALSE	FALSE	TRUE	FALSE	FALSE	Promoter (<=1kb)	2	46978740	47075557	96818	1	57217	ENST00000491786.5	972	ENSG00000068724	TTC7A	tetratricopeptide repeat domain 7A	18.2001297927545	-1.53708583447893	0.489516011722034	-1.09717725593807	0.272563913514647	1	0.1	1	FALSE	FALSE	FALSE
OCI-Ly1	2_46983226_46983830	2	46983226	46983830	196.5	20	TRUE	20	TRUE	ChIPseeker.v1.8.6	TxDb.Hsapiens.UCSC.hg38.knownGene	-5000, 5000	transcript	TRUE	FALSE	TRUE	FALSE	FALSE	FALSE	TRUE	FALSE	FALSE	Promoter (4-5kb)	2	46978740	47075557	96818	1	57217	ENST00000491786.5	4486	ENSG00000068724	TTC7A	tetratricopeptide repeat domain 7A	172.552980416965	-1.0400981786036	0.262041093276005	-0.153022482475145	0.878380545637365	1	0.1	1	FALSE	FALSE	FALSE
OCI-Ly1	2_47035353_47035539	2	47035353	47035539	14.5	20	FALSE	20	TRUE	ChIPseeker.v1.8.6	TxDb.Hsapiens.UCSC.hg38.knownGene	-5000, 5000	transcript	TRUE	FALSE	TRUE	FALSE	FALSE	TRUE	TRUE	FALSE	FALSE	Promoter (1-2kb)	2	47034155	47060956	26802	1	57217	ENST00000484337.5	1198	ENSG00000068724	TTC7A	tetratricopeptide repeat domain 7A	15.1604337203924	-0.645804188585088	0.551796868098809	0	1	1	0.1	1	FALSE	FALSE	FALSE
OCI-Ly1	2_47046405_47046596	2	47046405	47046596	8.5	20	FALSE	20	TRUE	ChIPseeker.v1.8.6	TxDb.Hsapiens.UCSC.hg38.knownGene	-5000, 5000	transcript	TRUE	FALSE	TRUE	FALSE	TRUE	TRUE	TRUE	FALSE	FALSE	Promoter (<=1kb)	2	47046315	47050827	4513	1	57217	ENST00000496991.3	90	ENSG00000068724	TTC7A	tetratricopeptide repeat domain 7A	7.92461933685931	-0.774411247182428	0.606205629353091	0	1	1	0.1	1	FALSE	FALSE	FALSE
OCI-Ly1	2_47155667_47155841	2	47155667	47155841	13.125	20	FALSE	20	TRUE	ChIPseeker.v1.8.6	TxDb.Hsapiens.UCSC.hg38.knownGene	-5000, 5000	transcript	TRUE	FALSE	TRUE	FALSE	FALSE	FALSE	TRUE	FALSE	FALSE	Promoter (<=1kb)	2	47086991	47155308	68318	2	285051	ENST00000445927.7	-359	ENSG00000239605	STPG4	sperm-tail PG-rich repeat containing 4	12.8622284856252	-0.693912829924491	0.541788429921998	0	1	1	0.1	1	FALSE	FALSE	FALSE
OCI-Ly1	2_47175649_47176049	2	47175649	47176049	76.5	20	TRUE	20	TRUE	ChIPseeker.v1.8.6	TxDb.Hsapiens.UCSC.hg38.knownGene	-5000, 5000	transcript	TRUE	FALSE	TRUE	TRUE	FALSE	TRUE	TRUE	FALSE	FALSE	Promoter (<=1kb)	2	47160205	47175539	15335	2	805	ENST00000668667.1	-110	ENSG00000143933	CALM2	calmodulin 2	73.1434264417457	-0.165566713516494	0.235679073033839	0	1	1	0.1	1	FALSE	FALSE	FALSE
OCI-Ly1	2_47176393_47176614	2	47176393	47176614	107.75	20	TRUE	20	TRUE	ChIPseeker.v1.8.6	TxDb.Hsapiens.UCSC.hg38.knownGene	-5000, 5000	transcript	TRUE	FALSE	TRUE	TRUE	FALSE	TRUE	TRUE	FALSE	FALSE	Promoter (<=1kb)	2	47065941	47176511	110571	2	285051	ENST00000422269.1	0	ENSG00000239605	STPG4	sperm-tail PG-rich repeat containing 4	102.0504467187	-0.0605906745280426	0.208913950628584	0	1	1	0.1	1	FALSE	FALSE	FALSE
OCI-Ly1	2_47176737_47177018	2	47176737	47177018	144.75	20	TRUE	20	TRUE	ChIPseeker.v1.8.6	TxDb.Hsapiens.UCSC.hg38.knownGene	-5000, 5000	transcript	TRUE	FALSE	TRUE	TRUE	FALSE	TRUE	TRUE	FALSE	FALSE	Promoter (<=1kb)	2	47160170	47176921	16752	2	805	ENST00000655450.1	0	ENSG00000143933	CALM2	calmodulin 2	133.208963272661	0.436365490654204	0.205460337131683	0	1	1	0.1	1	FALSE	FALSE	FALSE
OCI-Ly1	2_47310162_47310863	2	47310162	47310863	97.625	20	TRUE	20	TRUE	ChIPseeker.v1.8.6	TxDb.Hsapiens.UCSC.hg38.knownGene	-5000, 5000	transcript	TRUE	FALSE	TRUE	FALSE	FALSE	TRUE	TRUE	FALSE	FALSE	Promoter (<=1kb)	2	47213978	47310408	96431	2	101927043	ENST00000658129.1	0	ENSG00000234690	EPCAM-DT	EPCAM divergent transcript	90.3538395744039	-1.92217264992992	0.681156651187023	-1.35383343658597	0.175789523539183	1	0.1	1	FALSE	FALSE	FALSE
OCI-Ly1	2_47310998_47311083	2	47310998	47311083	17.5	20	FALSE	20	TRUE	ChIPseeker.v1.8.6	TxDb.Hsapiens.UCSC.hg38.knownGene	-5000, 5000	transcript	TRUE	FALSE	TRUE	FALSE	FALSE	FALSE	TRUE	FALSE	FALSE	Promoter (<=1kb)	2	47213978	47310408	96431	2	101927043	ENST00000658129.1	-590	ENSG00000234690	EPCAM-DT	EPCAM divergent transcript	16.4051766601182	-1.18209276361646	0.547251665351978	-0.332740446754689	0.739330215460188	1	0.1	1	FALSE	FALSE	FALSE
OCI-Ly1	2_47334562_47334703	2	47334562	47334703	17.5	20	FALSE	20	TRUE	ChIPseeker.v1.8.6	TxDb.Hsapiens.UCSC.hg38.knownGene	-5000, 5000	transcript	TRUE	FALSE	TRUE	FALSE	FALSE	FALSE	TRUE	FALSE	FALSE	Promoter (<=1kb)	2	47335315	47335514	200	1	618	ENST00000418539.2	-612	ENSG00000236824	BCYRN1	brain cytoplasmic RNA 1	16.7077620761688	-0.619994725575762	0.429740083337582	0	1	1	0.1	1	FALSE	FALSE	FALSE
OCI-Ly1	2_47335182_47335357	2	47335182	47335357	39	20	TRUE	20	TRUE	ChIPseeker.v1.8.6	TxDb.Hsapiens.UCSC.hg38.knownGene	-5000, 5000	transcript	TRUE	FALSE	TRUE	FALSE	FALSE	TRUE	TRUE	FALSE	FALSE	Promoter (<=1kb)	2	47335315	47335514	200	1	618	ENST00000418539.2	0	ENSG00000236824	BCYRN1	brain cytoplasmic RNA 1	37.1184369113522	0.248241117497004	0.303819542724734	0	1	1	0.1	1	FALSE	FALSE	FALSE
OCI-Ly1	2_47336713_47336923	2	47336713	47336923	19.625	20	FALSE	20	TRUE	ChIPseeker.v1.8.6	TxDb.Hsapiens.UCSC.hg38.knownGene	-5000, 5000	transcript	TRUE	FALSE	TRUE	FALSE	FALSE	FALSE	TRUE	FALSE	FALSE	Promoter (1-2kb)	2	47335315	47335514	200	1	618	ENST00000418539.2	1398	ENSG00000236824	BCYRN1	brain cytoplasmic RNA 1	17.7956043651714	-1.45652168949282	0.491796244972146	-0.928274044708654	0.353265434131038	1	0.1	1	FALSE	FALSE	FALSE
OCI-Ly1	2_47368987_47369391	2	47368987	47369391	72.125	20	TRUE	20	TRUE	ChIPseeker.v1.8.6	TxDb.Hsapiens.UCSC.hg38.knownGene	-5000, 5000	transcript	TRUE	FALSE	TRUE	TRUE	FALSE	TRUE	TRUE	FALSE	FALSE	Promoter (<=1kb)	2	47369311	47387020	17710	1	4072	ENST00000263735.9	0	ENSG00000119888	EPCAM	epithelial cell adhesion molecule	69.1668372400872	1.66288223951081	0.572735509143721	1.15739678949165	0.24711028513945	1	0.1	1	FALSE	FALSE	FALSE
OCI-Ly1	2_47369698_47369845	2	47369698	47369845	27.5	20	TRUE	20	TRUE	ChIPseeker.v1.8.6	TxDb.Hsapiens.UCSC.hg38.knownGene	-5000, 5000	transcript	TRUE	FALSE	TRUE	FALSE	FALSE	TRUE	TRUE	FALSE	FALSE	Promoter (<=1kb)	2	47369495	47373993	4499	1	4072	ENST00000419334.1	203	ENSG00000119888	EPCAM	epithelial cell adhesion molecule	26.6939484460757	0.789625850561908	0.396947829101326	0	1	1	0.1	1	FALSE	FALSE	FALSE
OCI-Ly1	2_47369973_47370115	2	47369973	47370115	32.25	20	TRUE	20	TRUE	ChIPseeker.v1.8.6	TxDb.Hsapiens.UCSC.hg38.knownGene	-5000, 5000	transcript	TRUE	FALSE	TRUE	FALSE	FALSE	FALSE	TRUE	FALSE	FALSE	Promoter (<=1kb)	2	47369495	47373993	4499	1	4072	ENST00000419334.1	478	ENSG00000119888	EPCAM	epithelial cell adhesion molecule	31.7976726038537	1.03795742823483	0.369998211555798	0.102588139751342	0.918289856278814	1	0.1	1	FALSE	FALSE	FALSE
OCI-Ly1	2_47373891_47374069	2	47373891	47374069	13.375	20	FALSE	20	TRUE	ChIPseeker.v1.8.6	TxDb.Hsapiens.UCSC.hg38.knownGene	-5000, 5000	transcript	TRUE	FALSE	TRUE	FALSE	FALSE	TRUE	TRUE	FALSE	FALSE	Promoter (<=1kb)	2	47373775	47385210	11436	1	4072	ENST00000490733.1	116	ENSG00000119888	EPCAM	epithelial cell adhesion molecule	13.938994701319	-0.176583560627423	0.528766939002976	0	1	1	0.1	1	FALSE	FALSE	FALSE
OCI-Ly1	2_47402786_47403649	2	47402786	47403649	360.875	20	TRUE	20	TRUE	ChIPseeker.v1.8.6	TxDb.Hsapiens.UCSC.hg38.knownGene	-5000, 5000	transcript	TRUE	FALSE	TRUE	TRUE	FALSE	TRUE	TRUE	FALSE	FALSE	Promoter (<=1kb)	2	47403067	47483221	80155	1	4436	ENST00000543555.6	0	ENSG00000095002	MSH2	mutS homolog 2	333.624312652162	0.276643652062378	0.146243849077924	0	1	1	0.1	1	FALSE	FALSE	FALSE
OCI-Ly1	2_47554403_47554841	2	47554403	47554841	51.625	20	TRUE	20	TRUE	ChIPseeker.v1.8.6	TxDb.Hsapiens.UCSC.hg38.knownGene	-5000, 5000	transcript	TRUE	FALSE	TRUE	FALSE	FALSE	FALSE	TRUE	FALSE	FALSE	Promoter (1-2kb)	2	47555859	47562311	6453	1	4436	ENST00000467323.1	-1018	ENSG00000095002	MSH2	mutS homolog 2	47.7362512945045	0.0135638964848578	0.342708238527109	0	1	1	0.1	1	FALSE	FALSE	FALSE
OCI-Ly1	2_47569910_47570246	2	47569910	47570246	49.75	20	TRUE	20	TRUE	ChIPseeker.v1.8.6	TxDb.Hsapiens.UCSC.hg38.knownGene	-5000, 5000	transcript	TRUE	FALSE	TRUE	FALSE	FALSE	TRUE	TRUE	FALSE	FALSE	Promoter (<=1kb)	2	47543344	47570315	26972	2	56660	ENST00000493527.1	69	ENSG00000184261	KCNK12	potassium two pore domain channel subfamily K member 12	48.2327927397166	-0.282831889185298	0.316067111547245	0	1	1	0.1	1	FALSE	FALSE	FALSE
OCI-Ly1	2_47570833_47571158	2	47570833	47571158	108.875	20	TRUE	20	TRUE	ChIPseeker.v1.8.6	TxDb.Hsapiens.UCSC.hg38.knownGene	-5000, 5000	transcript	TRUE	FALSE	TRUE	TRUE	FALSE	TRUE	TRUE	FALSE	FALSE	Promoter (<=1kb)	2	47509290	47570985	61696	2	56660	ENST00000327876.5	0	ENSG00000184261	KCNK12	potassium two pore domain channel subfamily K member 12	103.639406129979	0.0756065275426881	0.245939899307144	0	1	1	0.1	1	FALSE	FALSE	FALSE
OCI-Ly1	2_47571404_47571804	2	47571404	47571804	90.75	20	TRUE	20	TRUE	ChIPseeker.v1.8.6	TxDb.Hsapiens.UCSC.hg38.knownGene	-5000, 5000	transcript	TRUE	FALSE	TRUE	FALSE	FALSE	FALSE	TRUE	FALSE	FALSE	Promoter (<=1kb)	2	47509290	47570985	61696	2	56660	ENST00000327876.5	-419	ENSG00000184261	KCNK12	potassium two pore domain channel subfamily K member 12	86.4581336875624	0.396080887274305	0.234503872848897	0	1	1	0.1	1	FALSE	FALSE	FALSE
OCI-Ly1	2_47697102_47697246	2	47697102	47697246	62.25	20	TRUE	20	TRUE	ChIPseeker.v1.8.6	TxDb.Hsapiens.UCSC.hg38.knownGene	-5000, 5000	transcript	TRUE	FALSE	TRUE	FALSE	FALSE	FALSE	TRUE	FALSE	FALSE	Promoter (1-2kb)	2	47695819	47810063	114245	1	2956	ENST00000652107.1	1283	ENSG00000116062	MSH6	mutS homolog 6	56.2784807088323	0.0361780333963879	0.250885067031029	0	1	1	0.1	1	FALSE	FALSE	FALSE
OCI-Ly1	2_47697377_47697532	2	47697377	47697532	67.625	20	TRUE	20	TRUE	ChIPseeker.v1.8.6	TxDb.Hsapiens.UCSC.hg38.knownGene	-5000, 5000	transcript	TRUE	FALSE	TRUE	FALSE	FALSE	FALSE	TRUE	FALSE	FALSE	Promoter (1-2kb)	2	47695819	47810063	114245	1	2956	ENST00000652107.1	1558	ENSG00000116062	MSH6	mutS homolog 6	60.8568651040288	-0.24286215339434	0.241229129893034	0	1	1	0.1	1	FALSE	FALSE	FALSE
OCI-Ly1	2_47781533_47781850	2	47781533	47781850	80.25	20	TRUE	20	TRUE	ChIPseeker.v1.8.6	TxDb.Hsapiens.UCSC.hg38.knownGene	-5000, 5000	transcript	TRUE	FALSE	TRUE	FALSE	FALSE	FALSE	TRUE	FALSE	FALSE	Promoter (1-2kb)	2	47783082	47806953	23872	1	2956	ENST00000445503.5	-1232	ENSG00000116062	MSH6	mutS homolog 6	74.2807892406017	0.419884623375557	0.224817802159557	0	1	1	0.1	1	FALSE	FALSE	FALSE
OCI-Ly1	2_47782570_47783218	2	47782570	47783218	261.75	20	TRUE	20	TRUE	ChIPseeker.v1.8.6	TxDb.Hsapiens.UCSC.hg38.knownGene	-5000, 5000	transcript	TRUE	FALSE	TRUE	TRUE	FALSE	TRUE	TRUE	FALSE	FALSE	Promoter (<=1kb)	2	47783082	47806953	23872	1	2956	ENST00000445503.5	0	ENSG00000116062	MSH6	mutS homolog 6	241.71372653527	-0.00184958025973242	0.160259690525048	0	1	1	0.1	1	FALSE	FALSE	FALSE
OCI-Ly1	2_47783369_47784233	2	47783369	47784233	290.875	20	TRUE	20	TRUE	ChIPseeker.v1.8.6	TxDb.Hsapiens.UCSC.hg38.knownGene	-5000, 5000	transcript	TRUE	FALSE	TRUE	TRUE	FALSE	TRUE	TRUE	FALSE	FALSE	Promoter (<=1kb)	2	47783585	47798627	15043	1	2956	ENST00000455383.5	0	ENSG00000116062	MSH6	mutS homolog 6	270.786194559414	0.140852261384287	0.150912661375801	0	1	1	0.1	1	FALSE	FALSE	FALSE
OCI-Ly1	2_47815813_47816101	2	47815813	47816101	23.25	20	TRUE	20	TRUE	ChIPseeker.v1.8.6	TxDb.Hsapiens.UCSC.hg38.knownGene	-5000, 5000	transcript	TRUE	FALSE	TRUE	FALSE	FALSE	FALSE	TRUE	FALSE	FALSE	Promoter (1-2kb)	2	47809230	47814298	5069	2	80204	ENST00000470899.1	-1515	ENSG00000138081	FBXO11	F-box protein 11	22.5470966950387	-0.106797356115179	0.389869135926339	0	1	1	0.1	1	FALSE	FALSE	FALSE
OCI-Ly1	2_47888677_47888864	2	47888677	47888864	17.375	20	FALSE	20	TRUE	ChIPseeker.v1.8.6	TxDb.Hsapiens.UCSC.hg38.knownGene	-5000, 5000	transcript	TRUE	FALSE	TRUE	TRUE	FALSE	TRUE	TRUE	FALSE	FALSE	Promoter (<=1kb)	2	47806920	47888719	81800	2	80204	ENST00000402508.5	0	ENSG00000138081	FBXO11	F-box protein 11	14.0652202832616	-1.26282230894063	0.538109338498657	-0.488418040976414	0.625253765693985	1	0.1	1	FALSE	FALSE	FALSE
OCI-Ly1	2_47897364_47897668	2	47897364	47897668	27.875	20	TRUE	20	TRUE	ChIPseeker.v1.8.6	TxDb.Hsapiens.UCSC.hg38.knownGene	-5000, 5000	transcript	TRUE	FALSE	TRUE	FALSE	FALSE	FALSE	TRUE	FALSE	FALSE	Promoter (1-2kb)	2	47806042	47898981	92940	2	80204	ENST00000682451.1	1313	ENSG00000138081	FBXO11	F-box protein 11	25.1803937158934	-0.718342482191677	0.352442718360622	0	1	1	0.1	1	FALSE	FALSE	FALSE
OCI-Ly1	2_47898157_47898373	2	47898157	47898373	13.375	20	FALSE	20	TRUE	ChIPseeker.v1.8.6	TxDb.Hsapiens.UCSC.hg38.knownGene	-5000, 5000	transcript	TRUE	FALSE	TRUE	FALSE	FALSE	FALSE	TRUE	FALSE	FALSE	Promoter (<=1kb)	2	47806042	47898981	92940	2	80204	ENST00000682451.1	608	ENSG00000138081	FBXO11	F-box protein 11	11.4956372739838	-1.27458885698996	0.513418345686687	-0.534824786252436	0.592771021848797	1	0.1	1	FALSE	FALSE	FALSE
OCI-Ly1	2_47898505_47898627	2	47898505	47898627	11	20	FALSE	20	TRUE	ChIPseeker.v1.8.6	TxDb.Hsapiens.UCSC.hg38.knownGene	-5000, 5000	transcript	TRUE	FALSE	TRUE	FALSE	FALSE	FALSE	TRUE	FALSE	FALSE	Promoter (<=1kb)	2	47806042	47898981	92940	2	80204	ENST00000682451.1	354	ENSG00000138081	FBXO11	F-box protein 11	11.3748588160028	0.565675772033693	0.649847851811592	0	1	1	0.1	1	FALSE	FALSE	FALSE
OCI-Ly1	2_47904465_47904564	2	47904465	47904564	36.25	20	TRUE	20	TRUE	ChIPseeker.v1.8.6	TxDb.Hsapiens.UCSC.hg38.knownGene	-5000, 5000	transcript	TRUE	FALSE	TRUE	FALSE	FALSE	FALSE	TRUE	FALSE	FALSE	Promoter (<=1kb)	2	47806042	47904291	98250	2	80204	ENST00000684712.1	-174	ENSG00000138081	FBXO11	F-box protein 11	34.2888072433313	-0.0708944502613685	0.305388734553718	0	1	1	0.1	1	FALSE	FALSE	FALSE
OCI-Ly1	2_47905187_47905564	2	47905187	47905564	62.5	20	TRUE	20	TRUE	ChIPseeker.v1.8.6	TxDb.Hsapiens.UCSC.hg38.knownGene	-5000, 5000	transcript	TRUE	FALSE	TRUE	TRUE	FALSE	TRUE	TRUE	FALSE	FALSE	Promoter (<=1kb)	2	47806937	47905201	98265	2	80204	ENST00000681999.1	0	ENSG00000138081	FBXO11	F-box protein 11	57.2753087292823	0.0343297453857814	0.269773482070571	0	1	1	0.1	1	FALSE	FALSE	FALSE
OCI-Ly1	2_47905903_47906005	2	47905903	47906005	35.375	20	TRUE	20	TRUE	ChIPseeker.v1.8.6	TxDb.Hsapiens.UCSC.hg38.knownGene	-5000, 5000	transcript	TRUE	FALSE	TRUE	TRUE	FALSE	TRUE	TRUE	FALSE	FALSE	Promoter (<=1kb)	2	47906082	47907656	1575	1	100506235	ENST00000439870.1	-77	ENSG00000233230	LOC100506235	uncharacterized LOC100506235	32.7044865287966	-0.323603142076052	0.345352999057039	0	1	1	0.1	1	FALSE	FALSE	FALSE
OCI-Ly1	2_47906315_47907159	2	47906315	47907159	433.625	20	TRUE	20	TRUE	ChIPseeker.v1.8.6	TxDb.Hsapiens.UCSC.hg38.knownGene	-5000, 5000	transcript	TRUE	FALSE	TRUE	TRUE	FALSE	TRUE	TRUE	FALSE	FALSE	Promoter (<=1kb)	2	47906790	47908163	1374	1	100506235	ENST00000691690.1	0	ENSG00000233230	LOC100506235	uncharacterized LOC100506235	396.288321720869	0.507716509269185	0.18729398023017	0	1	1	0.1	1	FALSE	FALSE	FALSE
OCI-Ly1	2_48315088_48315178	2	48315088	48315178	28	20	TRUE	20	TRUE	ChIPseeker.v1.8.6	TxDb.Hsapiens.UCSC.hg38.knownGene	-5000, 5000	transcript	TRUE	FALSE	TRUE	FALSE	FALSE	FALSE	TRUE	FALSE	FALSE	Promoter (<=1kb)	2	48314682	48379295	64614	1	3344	ENST00000340553.8	406	ENSG00000170802	FOXN2	forkhead box N2	27.1369122851125	-0.851539411092643	0.400342736093115	0	1	1	0.1	1	FALSE	FALSE	FALSE
OCI-Ly1	2_48315274_48315789	2	48315274	48315789	180.25	20	TRUE	20	TRUE	ChIPseeker.v1.8.6	TxDb.Hsapiens.UCSC.hg38.knownGene	-5000, 5000	transcript	TRUE	FALSE	TRUE	FALSE	FALSE	FALSE	TRUE	FALSE	FALSE	Promoter (<=1kb)	2	48314682	48379295	64614	1	3344	ENST00000340553.8	592	ENSG00000170802	FOXN2	forkhead box N2	166.180371505036	0.0847279118339222	0.172993911833604	0	1	1	0.1	1	FALSE	FALSE	FALSE
OCI-Ly1	2_48315958_48316166	2	48315958	48316166	83.75	20	TRUE	20	TRUE	ChIPseeker.v1.8.6	TxDb.Hsapiens.UCSC.hg38.knownGene	-5000, 5000	transcript	TRUE	FALSE	TRUE	FALSE	FALSE	FALSE	TRUE	FALSE	FALSE	Promoter (1-2kb)	2	48314682	48379295	64614	1	3344	ENST00000340553.8	1276	ENSG00000170802	FOXN2	forkhead box N2	77.9253545756367	-0.0144761166456008	0.24259486597341	0	1	1	0.1	1	FALSE	FALSE	FALSE
OCI-Ly1	2_48440337_48441151	2	48440337	48441151	386.875	20	TRUE	20	TRUE	ChIPseeker.v1.8.6	TxDb.Hsapiens.UCSC.hg38.knownGene	-5000, 5000	transcript	TRUE	FALSE	TRUE	TRUE	FALSE	TRUE	TRUE	FALSE	FALSE	Promoter (<=1kb)	2	48440598	48511468	70871	1	129285	ENST00000431614.5	0	ENSG00000162869	PPP1R21	protein phosphatase 1 regulatory subunit 21	356.392587035143	0.448851878694283	0.162965844364	0	1	1	0.1	1	FALSE	FALSE	FALSE
OCI-Ly1	2_50344632_50344737	2	50344632	50344737	14.75	20	FALSE	20	TRUE	ChIPseeker.v1.8.6	TxDb.Hsapiens.UCSC.hg38.knownGene	-5000, 5000	transcript	TRUE	FALSE	TRUE	FALSE	FALSE	TRUE	TRUE	FALSE	FALSE	Promoter (2-3kb)	2	49921586	50346832	425247	2	9378	ENST00000637906.1	2095	ENSG00000179915	NRXN1	neurexin 1	13.4767882678822	0.817660705096921	0.543628316864738	0	1	1	0.1	1	FALSE	FALSE	FALSE
OCI-Ly1	2_50491655_50491803	2	50491655	50491803	22.625	20	TRUE	20	TRUE	ChIPseeker.v1.8.6	TxDb.Hsapiens.UCSC.hg38.knownGene	-5000, 5000	transcript	TRUE	FALSE	TRUE	FALSE	FALSE	FALSE	TRUE	FALSE	FALSE	Promoter (4-5kb)	2	50465405	50495933	30529	2	9378	ENST00000626192.1	4130	ENSG00000179915	NRXN1	neurexin 1	22.1345585356381	0.234464193861262	0.385283461520566	0	1	1	0.1	1	FALSE	FALSE	FALSE
OCI-Ly1	2_50492531_50492760	2	50492531	50492760	29.125	20	TRUE	20	TRUE	ChIPseeker.v1.8.6	TxDb.Hsapiens.UCSC.hg38.knownGene	-5000, 5000	transcript	TRUE	FALSE	TRUE	FALSE	FALSE	FALSE	TRUE	FALSE	FALSE	Promoter (3-4kb)	2	50465405	50495933	30529	2	9378	ENST00000626192.1	3173	ENSG00000179915	NRXN1	neurexin 1	26.4783680012147	0.262931503999307	0.383350970021692	0	1	1	0.1	1	FALSE	FALSE	FALSE
OCI-Ly1	2_50529670_50529858	2	50529670	50529858	29.875	20	TRUE	20	TRUE	ChIPseeker.v1.8.6	TxDb.Hsapiens.UCSC.hg38.knownGene	-5000, 5000	transcript	TRUE	FALSE	TRUE	FALSE	FALSE	FALSE	TRUE	FALSE	FALSE	Promoter (<=1kb)	2	50497575	50528935	31361	2	9378	ENST00000474354.1	-735	ENSG00000179915	NRXN1	neurexin 1	28.8513302843217	1.02802844430431	0.415402797772373	0.0674729309831555	0.946205210850545	1	0.1	1	FALSE	FALSE	FALSE
OCI-Ly1	2_53767444_53768384	2	53767444	53768384	315.125	20	TRUE	20	TRUE	ChIPseeker.v1.8.6	TxDb.Hsapiens.UCSC.hg38.knownGene	-5000, 5000	transcript	TRUE	FALSE	TRUE	TRUE	FALSE	TRUE	TRUE	FALSE	FALSE	Promoter (<=1kb)	2	53670298	53768246	97949	2	100302652	ENST00000482829.5	0	ENSG00000115239	GPR75-ASB3	GPR75-ASB3 readthrough	286.746401812629	0.153901903032894	0.157371627897291	0	1	1	0.1	1	FALSE	FALSE	FALSE
OCI-Ly1	2_53786370_53786464	2	53786370	53786464	27.125	20	TRUE	20	TRUE	ChIPseeker.v1.8.6	TxDb.Hsapiens.UCSC.hg38.knownGene	-5000, 5000	transcript	TRUE	FALSE	TRUE	TRUE	FALSE	TRUE	TRUE	FALSE	FALSE	Promoter (<=1kb)	2	53714576	53786849	72274	2	51130	ENST00000470916.5	385	ENSG00000115239	ASB3	ankyrin repeat and SOCS box containing 3	24.2635298276418	0.0873350565567165	0.385655946139242	0	1	1	0.1	1	FALSE	FALSE	FALSE
OCI-Ly1	2_53786772_53787153	2	53786772	53787153	169.75	20	TRUE	20	TRUE	ChIPseeker.v1.8.6	TxDb.Hsapiens.UCSC.hg38.knownGene	-5000, 5000	transcript	TRUE	FALSE	TRUE	TRUE	FALSE	TRUE	TRUE	FALSE	FALSE	Promoter (<=1kb)	2	53787009	53818795	31787	1	27248	ENST00000685508.1	0	ENSG00000068912	ERLEC1	endoplasmic reticulum lectin 1	156.203045881798	0.326745036903652	0.193600230353964	0	1	1	0.1	1	FALSE	FALSE	FALSE
OCI-Ly1	2_53787261_53787364	2	53787261	53787364	34.25	20	TRUE	20	TRUE	ChIPseeker.v1.8.6	TxDb.Hsapiens.UCSC.hg38.knownGene	-5000, 5000	transcript	TRUE	FALSE	TRUE	FALSE	FALSE	TRUE	TRUE	FALSE	FALSE	Promoter (<=1kb)	2	53787122	53818802	31681	1	27248	ENST00000687552.1	139	ENSG00000068912	ERLEC1	endoplasmic reticulum lectin 1	30.7726637939428	0.299419473775249	0.329217592087061	0	1	1	0.1	1	FALSE	FALSE	FALSE
OCI-Ly1	2_53969406_53969553	2	53969406	53969553	42	20	TRUE	20	TRUE	ChIPseeker.v1.8.6	TxDb.Hsapiens.UCSC.hg38.knownGene	-5000, 5000	transcript	TRUE	FALSE	TRUE	FALSE	FALSE	FALSE	TRUE	FALSE	FALSE	Promoter (1-2kb)	2	53936095	53970778	34684	2	23198	ENST00000481518.1	1225	ENSG00000068878	PSME4	proteasome activator subunit 4	36.3440228623558	-0.089331657465292	0.367757700437995	0	1	1	0.1	1	FALSE	FALSE	FALSE
OCI-Ly1	2_53970099_53970196	2	53970099	53970196	27.75	20	TRUE	20	TRUE	ChIPseeker.v1.8.6	TxDb.Hsapiens.UCSC.hg38.knownGene	-5000, 5000	transcript	TRUE	FALSE	TRUE	FALSE	FALSE	FALSE	TRUE	FALSE	FALSE	Promoter (<=1kb)	2	53936095	53970778	34684	2	23198	ENST00000481518.1	582	ENSG00000068878	PSME4	proteasome activator subunit 4	26.0958078365255	-0.074531816750899	0.372106099284244	0	1	1	0.1	1	FALSE	FALSE	FALSE
OCI-Ly1	2_53970489_53970656	2	53970489	53970656	45.875	20	TRUE	20	TRUE	ChIPseeker.v1.8.6	TxDb.Hsapiens.UCSC.hg38.knownGene	-5000, 5000	transcript	TRUE	FALSE	TRUE	FALSE	FALSE	TRUE	TRUE	FALSE	FALSE	Promoter (<=1kb)	2	53936095	53970778	34684	2	23198	ENST00000481518.1	122	ENSG00000068878	PSME4	proteasome activator subunit 4	43.6681801129225	-0.0420967803733014	0.30256739509345	0	1	1	0.1	1	FALSE	FALSE	FALSE
OCI-Ly1	2_53970751_53971356	2	53970751	53971356	185	20	TRUE	20	TRUE	ChIPseeker.v1.8.6	TxDb.Hsapiens.UCSC.hg38.knownGene	-5000, 5000	transcript	TRUE	FALSE	TRUE	TRUE	FALSE	TRUE	TRUE	FALSE	FALSE	Promoter (<=1kb)	2	53864069	53970993	106925	2	23198	ENST00000404125.6	0	ENSG00000068878	PSME4	proteasome activator subunit 4	167.13072398095	0.140477328813705	0.182318360671353	0	1	1	0.1	1	FALSE	FALSE	FALSE
OCI-Ly1	2_54115363_54116122	2	54115363	54116122	260.375	20	TRUE	20	TRUE	ChIPseeker.v1.8.6	TxDb.Hsapiens.UCSC.hg38.knownGene	-5000, 5000	transcript	TRUE	FALSE	TRUE	TRUE	FALSE	TRUE	TRUE	FALSE	FALSE	Promoter (<=1kb)	2	54115403	54143314	27912	1	98	ENST00000406041.5	0	ENSG00000170634	ACYP2	acylphosphatase 2	241.677213992444	0.202972074601913	0.167623782988536	0	1	1	0.1	1	FALSE	FALSE	FALSE
OCI-Ly1	2_54330515_54330938	2	54330515	54330938	147.875	20	TRUE	20	TRUE	ChIPseeker.v1.8.6	TxDb.Hsapiens.UCSC.hg38.knownGene	-5000, 5000	transcript	TRUE	FALSE	TRUE	TRUE	FALSE	TRUE	TRUE	FALSE	FALSE	Promoter (<=1kb)	2	54330884	54361581	30698	1	129852	ENST00000398634.7	0	ENSG00000177994	C2orf73	chromosome 2 open reading frame 73	137.698110050237	0.301211646630739	0.201477172975297	0	1	1	0.1	1	FALSE	FALSE	FALSE
OCI-Ly1	2_54331379_54331709	2	54331379	54331709	32.125	20	TRUE	20	TRUE	ChIPseeker.v1.8.6	TxDb.Hsapiens.UCSC.hg38.knownGene	-5000, 5000	transcript	TRUE	FALSE	TRUE	FALSE	FALSE	FALSE	TRUE	FALSE	FALSE	Promoter (<=1kb)	2	54330987	54383742	52756	1	129852	ENST00000491538.1	392	ENSG00000177994	C2orf73	chromosome 2 open reading frame 73	29.1865824701379	-0.341735542899626	0.345628786386659	0	1	1	0.1	1	FALSE	FALSE	FALSE
OCI-Ly1	2_54456106_54456543	2	54456106	54456543	65.875	20	TRUE	20	TRUE	ChIPseeker.v1.8.6	TxDb.Hsapiens.UCSC.hg38.knownGene	-5000, 5000	transcript	TRUE	FALSE	TRUE	TRUE	FALSE	TRUE	TRUE	FALSE	FALSE	Promoter (<=1kb)	2	54456317	54671445	215129	1	6711	ENST00000615901.4	0	ENSG00000115306	SPTBN1	spectrin beta, non-erythrocytic 1	61.7783810607793	0.132122927607266	0.275790713848798	0	1	1	0.1	1	FALSE	FALSE	FALSE
OCI-Ly1	2_54456801_54456947	2	54456801	54456947	20.125	20	TRUE	20	TRUE	ChIPseeker.v1.8.6	TxDb.Hsapiens.UCSC.hg38.knownGene	-5000, 5000	transcript	TRUE	FALSE	TRUE	FALSE	FALSE	FALSE	TRUE	FALSE	FALSE	Promoter (<=1kb)	2	54457261	54629204	171944	1	6711	ENST00000389980.7	-314	ENSG00000115306	SPTBN1	spectrin beta, non-erythrocytic 1	20.2499074844576	-0.174968552132548	0.434118939081693	0	1	1	0.1	1	FALSE	FALSE	FALSE
OCI-Ly1	2_54457019_54457253	2	54457019	54457253	40.75	20	TRUE	20	TRUE	ChIPseeker.v1.8.6	TxDb.Hsapiens.UCSC.hg38.knownGene	-5000, 5000	transcript	TRUE	FALSE	TRUE	FALSE	FALSE	FALSE	TRUE	FALSE	FALSE	Promoter (<=1kb)	2	54457261	54629204	171944	1	6711	ENST00000389980.7	-8	ENSG00000115306	SPTBN1	spectrin beta, non-erythrocytic 1	37.6955705238734	0.287222732751518	0.339175505153366	0	1	1	0.1	1	FALSE	FALSE	FALSE
OCI-Ly1	2_54457599_54457724	2	54457599	54457724	46.375	20	TRUE	20	TRUE	ChIPseeker.v1.8.6	TxDb.Hsapiens.UCSC.hg38.knownGene	-5000, 5000	transcript	TRUE	FALSE	TRUE	FALSE	FALSE	FALSE	TRUE	FALSE	FALSE	Promoter (<=1kb)	2	54457261	54629204	171944	1	6711	ENST00000389980.7	338	ENSG00000115306	SPTBN1	spectrin beta, non-erythrocytic 1	42.6514412601042	-0.115019505655481	0.30784446376541	0	1	1	0.1	1	FALSE	FALSE	FALSE
OCI-Ly1	2_54457853_54458003	2	54457853	54458003	32.75	20	TRUE	20	TRUE	ChIPseeker.v1.8.6	TxDb.Hsapiens.UCSC.hg38.knownGene	-5000, 5000	transcript	TRUE	FALSE	TRUE	FALSE	FALSE	FALSE	TRUE	FALSE	FALSE	Promoter (<=1kb)	2	54457261	54629204	171944	1	6711	ENST00000389980.7	592	ENSG00000115306	SPTBN1	spectrin beta, non-erythrocytic 1	31.6637052118268	0.0700935482231745	0.395805407863375	0	1	1	0.1	1	FALSE	FALSE	FALSE
OCI-Ly1	2_54557790_54558094	2	54557790	54558094	96.25	20	TRUE	20	TRUE	ChIPseeker.v1.8.6	TxDb.Hsapiens.UCSC.hg38.knownGene	-5000, 5000	transcript	TRUE	FALSE	TRUE	FALSE	FALSE	FALSE	TRUE	FALSE	FALSE	Promoter (<=1kb)	2	54558394	54662308	103915	1	6711	ENST00000333896.5	-300	ENSG00000115306	SPTBN1	spectrin beta, non-erythrocytic 1	87.9524925381942	0.170929355454203	0.291124920714685	0	1	1	0.1	1	FALSE	FALSE	FALSE
OCI-Ly1	2_54558215_54558480	2	54558215	54558480	95.75	20	TRUE	20	TRUE	ChIPseeker.v1.8.6	TxDb.Hsapiens.UCSC.hg38.knownGene	-5000, 5000	transcript	TRUE	FALSE	TRUE	TRUE	FALSE	TRUE	TRUE	FALSE	FALSE	Promoter (<=1kb)	2	54558394	54662308	103915	1	6711	ENST00000333896.5	0	ENSG00000115306	SPTBN1	spectrin beta, non-erythrocytic 1	89.6535648440241	0.0423525978107806	0.218182803986281	0	1	1	0.1	1	FALSE	FALSE	FALSE
OCI-Ly1	2_54558987_54559115	2	54558987	54559115	34.25	20	TRUE	20	TRUE	ChIPseeker.v1.8.6	TxDb.Hsapiens.UCSC.hg38.knownGene	-5000, 5000	transcript	TRUE	FALSE	TRUE	FALSE	FALSE	FALSE	TRUE	FALSE	FALSE	Promoter (<=1kb)	2	54558394	54662308	103915	1	6711	ENST00000333896.5	593	ENSG00000115306	SPTBN1	spectrin beta, non-erythrocytic 1	30.0103728428139	0.102787733221862	0.376805245584951	0	1	1	0.1	1	FALSE	FALSE	FALSE
OCI-Ly1	2_54560412_54560598	2	54560412	54560598	52.25	20	TRUE	20	TRUE	ChIPseeker.v1.8.6	TxDb.Hsapiens.UCSC.hg38.knownGene	-5000, 5000	transcript	TRUE	FALSE	TRUE	FALSE	FALSE	FALSE	TRUE	FALSE	FALSE	Promoter (2-3kb)	2	54558394	54662308	103915	1	6711	ENST00000333896.5	2018	ENSG00000115306	SPTBN1	spectrin beta, non-erythrocytic 1	48.1256517992155	-0.245548882608917	0.27206802598281	0	1	1	0.1	1	FALSE	FALSE	FALSE
OCI-Ly1	2_54665471_54665683	2	54665471	54665683	37.25	20	TRUE	20	TRUE	ChIPseeker.v1.8.6	TxDb.Hsapiens.UCSC.hg38.knownGene	-5000, 5000	transcript	TRUE	FALSE	TRUE	FALSE	FALSE	FALSE	TRUE	FALSE	FALSE	Promoter (2-3kb)	2	54662901	54669674	6774	1	6711	ENST00000467371.1	2570	ENSG00000115306	SPTBN1	spectrin beta, non-erythrocytic 1	34.7422444985295	0.474272756407534	0.355234278258094	0	1	1	0.1	1	FALSE	FALSE	FALSE
OCI-Ly1	2_54723239_54723941	2	54723239	54723941	450.75	20	TRUE	20	TRUE	ChIPseeker.v1.8.6	TxDb.Hsapiens.UCSC.hg38.knownGene	-5000, 5000	transcript	TRUE	FALSE	TRUE	TRUE	FALSE	TRUE	TRUE	FALSE	FALSE	Promoter (<=1kb)	2	54723499	54972018	248520	1	400954	ENST00000673912.1	0	ENSG00000214595	EML6	EMAP like 6	405.041955036524	0.410621996512289	0.19901277296324	0	1	1	0.1	1	FALSE	FALSE	FALSE
OCI-Ly1	2_54724658_54725063	2	54724658	54725063	55.625	20	TRUE	20	TRUE	ChIPseeker.v1.8.6	TxDb.Hsapiens.UCSC.hg38.knownGene	-5000, 5000	transcript	TRUE	FALSE	TRUE	TRUE	FALSE	TRUE	TRUE	FALSE	FALSE	Promoter (<=1kb)	2	54723665	54816862	93198	1	400954	ENST00000491655.1	993	ENSG00000214595	EML6	EMAP like 6	53.5989473034157	-0.555155900739208	0.282282245212249	0	1	1	0.1	1	FALSE	FALSE	FALSE
OCI-Ly1	2_54897578_54897737	2	54897578	54897737	15	20	FALSE	20	TRUE	ChIPseeker.v1.8.6	TxDb.Hsapiens.UCSC.hg38.knownGene	-5000, 5000	transcript	TRUE	FALSE	TRUE	FALSE	FALSE	FALSE	TRUE	FALSE	FALSE	Promoter (1-2kb)	2	54899641	54903196	3556	1	400954	ENST00000673655.1	-1904	ENSG00000214595	EML6	EMAP like 6	14.0012195066624	-0.853691868605378	0.465055905035294	0	1	1	0.1	1	FALSE	FALSE	FALSE
OCI-Ly1	2_54897782_54898235	2	54897782	54898235	42	20	TRUE	20	TRUE	ChIPseeker.v1.8.6	TxDb.Hsapiens.UCSC.hg38.knownGene	-5000, 5000	transcript	TRUE	FALSE	TRUE	FALSE	FALSE	FALSE	TRUE	FALSE	FALSE	Promoter (1-2kb)	2	54899641	54903196	3556	1	400954	ENST00000673655.1	-1406	ENSG00000214595	EML6	EMAP like 6	38.9146551504242	-0.619398980676558	0.346089284489884	0	1	1	0.1	1	FALSE	FALSE	FALSE
OCI-Ly1	2_54899967_54900073	2	54899967	54900073	13	20	FALSE	20	TRUE	ChIPseeker.v1.8.6	TxDb.Hsapiens.UCSC.hg38.knownGene	-5000, 5000	transcript	TRUE	FALSE	TRUE	FALSE	FALSE	FALSE	TRUE	FALSE	FALSE	Promoter (<=1kb)	2	54899641	54903196	3556	1	400954	ENST00000674035.1	326	ENSG00000214595	EML6	EMAP like 6	12.1992539221267	0.733907642137715	0.557708004476404	0	1	1	0.1	1	FALSE	FALSE	FALSE
OCI-Ly1	2_54958768_54959254	2	54958768	54959254	25.125	20	TRUE	20	TRUE	ChIPseeker.v1.8.6	TxDb.Hsapiens.UCSC.hg38.knownGene	-5000, 5000	transcript	TRUE	FALSE	TRUE	FALSE	TRUE	TRUE	TRUE	FALSE	FALSE	Promoter (4-5kb)	2	54954034	54971318	17285	1	400954	ENST00000490828.5	4734	ENSG00000214595	EML6	EMAP like 6	22.7561742187883	-0.72799733891052	0.405355891842092	0	1	1	0.1	1	FALSE	FALSE	FALSE
OCI-Ly1	2_54977253_54977371	2	54977253	54977371	8.75	20	FALSE	20	TRUE	ChIPseeker.v1.8.6	TxDb.Hsapiens.UCSC.hg38.knownGene	-5000, 5000	transcript	TRUE	FALSE	TRUE	FALSE	FALSE	FALSE	TRUE	FALSE	FALSE	Promoter (3-4kb)	2	54972797	54974191	1395	2	57142	ENST00000485749.1	-3062	ENSG00000115310	RTN4	reticulon 4	7.94901871127138	-1.33272172861051	0.691264630398091	-0.481323235674446	0.630286785403251	1	0.1	1	FALSE	FALSE	FALSE
OCI-Ly1	2_55010122_55010449	2	55010122	55010449	132.375	20	TRUE	20	TRUE	ChIPseeker.v1.8.6	TxDb.Hsapiens.UCSC.hg38.knownGene	-5000, 5000	transcript	TRUE	FALSE	TRUE	TRUE	FALSE	TRUE	TRUE	FALSE	FALSE	Promoter (<=1kb)	2	54972187	55010449	38263	2	57142	ENST00000394609.6	0	ENSG00000115310	RTN4	reticulon 4	119.115172812945	-0.158425121319469	0.201445222835023	0	1	1	0.1	1	FALSE	FALSE	FALSE
OCI-Ly1	2_55011058_55011235	2	55011058	55011235	65.375	20	TRUE	20	TRUE	ChIPseeker.v1.8.6	TxDb.Hsapiens.UCSC.hg38.knownGene	-5000, 5000	transcript	TRUE	FALSE	TRUE	FALSE	FALSE	FALSE	TRUE	FALSE	FALSE	Promoter (<=1kb)	2	54972187	55010449	38263	2	57142	ENST00000394609.6	-609	ENSG00000115310	RTN4	reticulon 4	57.1333207361333	0.127032488766179	0.313135495598033	0	1	1	0.1	1	FALSE	FALSE	FALSE
OCI-Ly1	2_55014079_55014208	2	55014079	55014208	26.625	20	TRUE	20	TRUE	ChIPseeker.v1.8.6	TxDb.Hsapiens.UCSC.hg38.knownGene	-5000, 5000	transcript	TRUE	FALSE	TRUE	FALSE	FALSE	FALSE	TRUE	FALSE	FALSE	Promoter (3-4kb)	2	54972187	55010449	38263	2	57142	ENST00000394609.6	-3630	ENSG00000115310	RTN4	reticulon 4	23.6078640814089	0.187281912224987	0.379731399584755	0	1	1	0.1	1	FALSE	FALSE	FALSE
OCI-Ly1	2_55015076_55015243	2	55015076	55015243	34.75	20	TRUE	20	TRUE	ChIPseeker.v1.8.6	TxDb.Hsapiens.UCSC.hg38.knownGene	-5000, 5000	transcript	TRUE	FALSE	TRUE	FALSE	FALSE	FALSE	TRUE	FALSE	FALSE	Promoter (4-5kb)	2	54972187	55010449	38263	2	57142	ENST00000394609.6	-4627	ENSG00000115310	RTN4	reticulon 4	32.6371288124744	-0.133010369735675	0.33999706943313	0	1	1	0.1	1	FALSE	FALSE	FALSE
OCI-Ly1	2_55047910_55048001	2	55047910	55048001	17	20	FALSE	20	TRUE	ChIPseeker.v1.8.6	TxDb.Hsapiens.UCSC.hg38.knownGene	-5000, 5000	transcript	TRUE	FALSE	TRUE	FALSE	FALSE	FALSE	TRUE	FALSE	FALSE	Promoter (1-2kb)	2	54972189	55046886	74698	2	57142	ENST00000405240.5	-1024	ENSG00000115310	RTN4	reticulon 4	15.891341165055	-0.476537453232941	0.439683360913786	0	1	1	0.1	1	FALSE	FALSE	FALSE
OCI-Ly1	2_55049034_55049225	2	55049034	55049225	67.875	20	TRUE	20	TRUE	ChIPseeker.v1.8.6	TxDb.Hsapiens.UCSC.hg38.knownGene	-5000, 5000	transcript	TRUE	FALSE	TRUE	TRUE	FALSE	TRUE	TRUE	FALSE	FALSE	Promoter (<=1kb)	2	54972189	55049198	77010	2	57142	ENST00000357376.7	0	ENSG00000115310	RTN4	reticulon 4	64.8217007753143	0.185331590548337	0.27314452413308	0	1	1	0.1	1	FALSE	FALSE	FALSE
OCI-Ly1	2_55049543_55049788	2	55049543	55049788	114	20	TRUE	20	TRUE	ChIPseeker.v1.8.6	TxDb.Hsapiens.UCSC.hg38.knownGene	-5000, 5000	transcript	TRUE	FALSE	TRUE	FALSE	FALSE	TRUE	TRUE	FALSE	FALSE	Promoter (<=1kb)	2	54973513	55049640	76128	2	57142	ENST00000438462.1	0	ENSG00000115310	RTN4	reticulon 4	104.156334600676	0.143255350882328	0.197032157877292	0	1	1	0.1	1	FALSE	FALSE	FALSE
OCI-Ly1	2_55050265_55050822	2	55050265	55050822	448.25	20	TRUE	20	TRUE	ChIPseeker.v1.8.6	TxDb.Hsapiens.UCSC.hg38.knownGene	-5000, 5000	transcript	TRUE	FALSE	TRUE	TRUE	FALSE	TRUE	TRUE	FALSE	FALSE	Promoter (<=1kb)	2	54972189	55050451	78263	2	57142	ENST00000337526.11	0	ENSG00000115310	RTN4	reticulon 4	411.821847581965	0.413499236560575	0.175688964674058	0	1	1	0.1	1	FALSE	FALSE	FALSE
OCI-Ly1	2_55112409_55112674	2	55112409	55112674	8.875	20	FALSE	20	TRUE	ChIPseeker.v1.8.6	TxDb.Hsapiens.UCSC.hg38.knownGene	-5000, 5000	transcript	TRUE	FALSE	TRUE	TRUE	FALSE	TRUE	TRUE	FALSE	FALSE	Promoter (<=1kb)	2	55027207	55112621	85415	2	57142	ENST00000427710.5	0	ENSG00000115310	RTN4	reticulon 4	9.55564553714556	-1.55808728336434	0.645233446039752	-0.864938553309205	0.387072515584653	1	0.1	1	FALSE	FALSE	FALSE
OCI-Ly1	2_55223356_55223941	2	55223356	55223941	227.125	20	TRUE	20	TRUE	ChIPseeker.v1.8.6	TxDb.Hsapiens.UCSC.hg38.knownGene	-5000, 5000	transcript	TRUE	FALSE	TRUE	FALSE	FALSE	FALSE	TRUE	FALSE	FALSE	Promoter (<=1kb)	2	55222360	55224360	2001	2	130162	ENST00000425841.1	419	ENSG00000162994	CLHC1	clathrin heavy chain linker domain containing 1	208.281864142421	0.156750096377938	0.160839831577926	0	1	1	0.1	1	FALSE	FALSE	FALSE
OCI-Ly1	2_55228111_55228259	2	55228111	55228259	14.25	20	FALSE	20	TRUE	ChIPseeker.v1.8.6	TxDb.Hsapiens.UCSC.hg38.knownGene	-5000, 5000	transcript	TRUE	FALSE	TRUE	TRUE	FALSE	TRUE	TRUE	FALSE	FALSE	Promoter (3-4kb)	2	55231903	55235588	3686	1	6233	ENST00000402285.7	-3644	ENSG00000143947	RPS27A	ribosomal protein S27a	14.4143467985629	-0.697231475514423	0.497839824541743	0	1	1	0.1	1	FALSE	FALSE	FALSE
OCI-Ly1	2_55232077_55232477	2	55232077	55232477	148.625	20	TRUE	20	TRUE	ChIPseeker.v1.8.6	TxDb.Hsapiens.UCSC.hg38.knownGene	-5000, 5000	transcript	TRUE	FALSE	TRUE	TRUE	FALSE	TRUE	TRUE	FALSE	FALSE	Promoter (<=1kb)	2	55172547	55232293	59747	2	130162	ENST00000401408.6	0	ENSG00000162994	CLHC1	clathrin heavy chain linker domain containing 1	139.714131321164	0.357554803700444	0.20498733714642	0	1	1	0.1	1	FALSE	FALSE	FALSE
OCI-Ly1	2_55232556_55232781	2	55232556	55232781	113.625	20	TRUE	20	TRUE	ChIPseeker.v1.8.6	TxDb.Hsapiens.UCSC.hg38.knownGene	-5000, 5000	transcript	TRUE	FALSE	TRUE	TRUE	FALSE	TRUE	TRUE	FALSE	FALSE	Promoter (<=1kb)	2	55175669	55232563	56895	2	130162	ENST00000406076.5	0	ENSG00000162994	CLHC1	clathrin heavy chain linker domain containing 1	106.185714145658	0.0179167199871146	0.194095970645924	0	1	1	0.1	1	FALSE	FALSE	FALSE
OCI-Ly1	2_55233090_55233295	2	55233090	55233295	49.375	20	TRUE	20	TRUE	ChIPseeker.v1.8.6	TxDb.Hsapiens.UCSC.hg38.knownGene	-5000, 5000	transcript	TRUE	FALSE	TRUE	FALSE	FALSE	TRUE	TRUE	FALSE	FALSE	Promoter (<=1kb)	2	55233357	55234923	1567	1	6233	ENST00000468810.1	-62	ENSG00000143947	RPS27A	ribosomal protein S27a	46.3959038022895	-0.350279207210873	0.276777366490077	0	1	1	0.1	1	FALSE	FALSE	FALSE
OCI-Ly1	2_55237076_55237216	2	55237076	55237216	18.75	20	FALSE	20	TRUE	ChIPseeker.v1.8.6	TxDb.Hsapiens.UCSC.hg38.knownGene	-5000, 5000	transcript	TRUE	FALSE	TRUE	FALSE	FALSE	FALSE	TRUE	FALSE	FALSE	Promoter (3-4kb)	2	55233357	55234923	1567	1	6233	ENST00000468810.1	3719	ENSG00000143947	RPS27A	ribosomal protein S27a	18.4490744642984	-0.0963974072606591	0.469733828266124	0	1	1	0.1	1	FALSE	FALSE	FALSE
OCI-Ly1	2_55268890_55268980	2	55268890	55268980	27.375	20	TRUE	20	TRUE	ChIPseeker.v1.8.6	TxDb.Hsapiens.UCSC.hg38.knownGene	-5000, 5000	transcript	TRUE	FALSE	TRUE	TRUE	FALSE	TRUE	TRUE	FALSE	FALSE	Promoter (<=1kb)	2	55263828	55269038	5211	2	4528	ENST00000417363.5	58	ENSG00000085760	MTIF2	mitochondrial translational initiation factor 2	25.8798250691119	0.700934497856764	0.371924054249287	0	1	1	0.1	1	FALSE	FALSE	FALSE
OCI-Ly1	2_55269112_55269466	2	55269112	55269466	158.25	20	TRUE	20	TRUE	ChIPseeker.v1.8.6	TxDb.Hsapiens.UCSC.hg38.knownGene	-5000, 5000	transcript	TRUE	FALSE	TRUE	TRUE	FALSE	TRUE	TRUE	FALSE	FALSE	Promoter (<=1kb)	2	55236595	55269231	32637	2	4528	ENST00000263629.9	0	ENSG00000085760	MTIF2	mitochondrial translational initiation factor 2	142.440557398879	0.0458676941380572	0.186331412004653	0	1	1	0.1	1	FALSE	FALSE	FALSE
OCI-Ly1	2_55282080_55282537	2	55282080	55282537	156.25	20	TRUE	20	TRUE	ChIPseeker.v1.8.6	TxDb.Hsapiens.UCSC.hg38.knownGene	-5000, 5000	transcript	TRUE	FALSE	TRUE	FALSE	FALSE	TRUE	TRUE	FALSE	FALSE	Promoter (<=1kb)	2	55282319	55284472	2154	1	344405	ENST00000563365.1	0	ENSG00000162997	PRORSD1P	prolyl-tRNA synthetase associated domain containing 1, pseudogene	139.548909339607	0.161748559895786	0.246681024898464	0	1	1	0.1	1	FALSE	FALSE	FALSE
OCI-Ly1	2_55282782_55282878	2	55282782	55282878	26.875	20	TRUE	20	TRUE	ChIPseeker.v1.8.6	TxDb.Hsapiens.UCSC.hg38.knownGene	-5000, 5000	transcript	TRUE	FALSE	TRUE	FALSE	FALSE	TRUE	TRUE	FALSE	FALSE	Promoter (<=1kb)	2	55282319	55284472	2154	1	344405	ENST00000563365.1	463	ENSG00000162997	PRORSD1P	prolyl-tRNA synthetase associated domain containing 1, pseudogene	25.6471883310796	0.0673083473858599	0.384560238556605	0	1	1	0.1	1	FALSE	FALSE	FALSE
OCI-Ly1	2_55311661_55311830	2	55311661	55311830	26.375	20	TRUE	20	TRUE	ChIPseeker.v1.8.6	TxDb.Hsapiens.UCSC.hg38.knownGene	-5000, 5000	transcript	TRUE	FALSE	TRUE	FALSE	FALSE	FALSE	TRUE	FALSE	FALSE	Promoter (<=1kb)	2	55289673	55312574	22902	2	55704	ENST00000644415.1	744	ENSG00000115355	CCDC88A	coiled-coil domain containing 88A	25.8240763064981	0.493348373854827	0.375147898313218	0	1	1	0.1	1	FALSE	FALSE	FALSE
OCI-Ly1	2_55361915_55362120	2	55361915	55362120	39.625	20	TRUE	20	TRUE	ChIPseeker.v1.8.6	TxDb.Hsapiens.UCSC.hg38.knownGene	-5000, 5000	transcript	TRUE	FALSE	TRUE	FALSE	FALSE	TRUE	TRUE	FALSE	FALSE	Promoter (<=1kb)	2	55355323	55362354	7032	2	55704	ENST00000644332.1	234	ENSG00000115355	CCDC88A	coiled-coil domain containing 88A	34.9178226557812	-0.658572980401147	0.361059488776127	0	1	1	0.1	1	FALSE	FALSE	FALSE
OCI-Ly1	2_55364826_55364919	2	55364826	55364919	26.25	20	TRUE	20	TRUE	ChIPseeker.v1.8.6	TxDb.Hsapiens.UCSC.hg38.knownGene	-5000, 5000	transcript	TRUE	FALSE	TRUE	FALSE	FALSE	FALSE	TRUE	FALSE	FALSE	Promoter (<=1kb)	2	55336716	55364238	27523	2	55704	ENST00000647383.1	-588	ENSG00000115355	CCDC88A	coiled-coil domain containing 88A	22.6577509132275	-0.597160467152867	0.448039646649089	0	1	1	0.1	1	FALSE	FALSE	FALSE
OCI-Ly1	2_55365445_55365601	2	55365445	55365601	50.25	20	TRUE	20	TRUE	ChIPseeker.v1.8.6	TxDb.Hsapiens.UCSC.hg38.knownGene	-5000, 5000	transcript	TRUE	FALSE	TRUE	FALSE	FALSE	FALSE	TRUE	FALSE	FALSE	Promoter (1-2kb)	2	55336716	55364238	27523	2	55704	ENST00000647383.1	-1207	ENSG00000115355	CCDC88A	coiled-coil domain containing 88A	45.6019802356828	-0.448191198009419	0.337971245618922	0	1	1	0.1	1	FALSE	FALSE	FALSE
OCI-Ly1	2_55415675_55415822	2	55415675	55415822	28.125	20	TRUE	20	TRUE	ChIPseeker.v1.8.6	TxDb.Hsapiens.UCSC.hg38.knownGene	-5000, 5000	transcript	TRUE	FALSE	TRUE	FALSE	FALSE	FALSE	TRUE	FALSE	FALSE	Promoter (3-4kb)	2	55287848	55419079	131232	2	55704	ENST00000643413.1	3257	ENSG00000115355	CCDC88A	coiled-coil domain containing 88A	26.7488603884292	-0.827970122114216	0.389205623883434	0	1	1	0.1	1	FALSE	FALSE	FALSE
OCI-Ly1	2_55419547_55419716	2	55419547	55419716	53.375	20	TRUE	20	TRUE	ChIPseeker.v1.8.6	TxDb.Hsapiens.UCSC.hg38.knownGene	-5000, 5000	transcript	TRUE	FALSE	TRUE	TRUE	FALSE	TRUE	TRUE	FALSE	FALSE	Promoter (<=1kb)	2	55287842	55419613	131772	2	55704	ENST00000336838.10	0	ENSG00000115355	CCDC88A	coiled-coil domain containing 88A	49.0211939025034	0.0580225991848422	0.279998638516852	0	1	1	0.1	1	FALSE	FALSE	FALSE
OCI-Ly1	2_55419781_55420283	2	55419781	55420283	182.375	20	TRUE	20	TRUE	ChIPseeker.v1.8.6	TxDb.Hsapiens.UCSC.hg38.knownGene	-5000, 5000	transcript	TRUE	FALSE	TRUE	TRUE	FALSE	TRUE	FALSE	FALSE	FALSE	Promoter (<=1kb)	2	55287842	55419856	132015	2	55704	ENST00000436346.7	0	ENSG00000115355	CCDC88A	coiled-coil domain containing 88A	172.416471153391	0.0271536354650476	0.187616724269202	0	1	1	0.1	1	FALSE	FALSE	FALSE
OCI-Ly1	2_55518940_55519185	2	55518940	55519185	55.625	20	TRUE	20	TRUE	ChIPseeker.v1.8.6	TxDb.Hsapiens.UCSC.hg38.knownGene	-5000, 5000	transcript	FALSE	TRUE	TRUE	FALSE	FALSE	FALSE	FALSE	FALSE	FALSE	Promoter (<=1kb)	2	55519604	55545079	25476	1	112942	ENST00000339012.7	-419	ENSG00000163001	CFAP36	cilia and flagella associated protein 36	50.1784337803328	0.0479004561012013	0.273371514740008	0	1	1	0.1	1	FALSE	FALSE	FALSE
OCI-Ly1	2_55519353_55519739	2	55519353	55519739	244.125	20	TRUE	20	TRUE	ChIPseeker.v1.8.6	TxDb.Hsapiens.UCSC.hg38.knownGene	-5000, 5000	transcript	TRUE	FALSE	TRUE	TRUE	FALSE	TRUE	FALSE	FALSE	FALSE	Promoter (<=1kb)	2	55519604	55545079	25476	1	112942	ENST00000339012.7	0	ENSG00000163001	CFAP36	cilia and flagella associated protein 36	218.674849291733	0.522813148542108	0.211043797558651	0	1	1	0.1	1	FALSE	FALSE	FALSE
OCI-Ly1	2_55520094_55520202	2	55520094	55520202	25.125	20	TRUE	20	TRUE	ChIPseeker.v1.8.6	TxDb.Hsapiens.UCSC.hg38.knownGene	-5000, 5000	transcript	TRUE	FALSE	TRUE	FALSE	FALSE	FALSE	TRUE	FALSE	FALSE	Promoter (<=1kb)	2	55519731	55535914	16184	1	112942	ENST00000403007.4	363	ENSG00000163001	CFAP36	cilia and flagella associated protein 36	24.1848727534427	-0.335420449943062	0.413173753745558	0	1	1	0.1	1	FALSE	FALSE	FALSE
OCI-Ly1	2_55616543_55616700	2	55616543	55616700	63.5	20	TRUE	20	TRUE	ChIPseeker.v1.8.6	TxDb.Hsapiens.UCSC.hg38.knownGene	-5000, 5000	transcript	TRUE	FALSE	TRUE	FALSE	FALSE	TRUE	TRUE	FALSE	FALSE	Promoter (<=1kb)	2	55598698	55616617	17920	2	57223	ENST00000470801.1	0	ENSG00000275052	PPP4R3B	protein phosphatase 4 regulatory subunit 3B	56.9087582740565	0.228444589580631	0.275553864439489	0	1	1	0.1	1	FALSE	FALSE	FALSE
OCI-Ly1	2_55617144_55617235	2	55617144	55617235	28.375	20	TRUE	20	TRUE	ChIPseeker.v1.8.6	TxDb.Hsapiens.UCSC.hg38.knownGene	-5000, 5000	transcript	TRUE	FALSE	TRUE	FALSE	FALSE	TRUE	FALSE	FALSE	FALSE	Promoter (<=1kb)	2	55548378	55617608	69231	2	57223	ENST00000616288.4	373	ENSG00000275052	PPP4R3B	protein phosphatase 4 regulatory subunit 3B	27.5126915994201	-0.365169196021896	0.364000088701381	0	1	1	0.1	1	FALSE	FALSE	FALSE
OCI-Ly1	2_55617536_55617984	2	55617536	55617984	315.25	20	TRUE	20	TRUE	ChIPseeker.v1.8.6	TxDb.Hsapiens.UCSC.hg38.knownGene	-5000, 5000	transcript	TRUE	FALSE	TRUE	TRUE	FALSE	TRUE	TRUE	FALSE	FALSE	Promoter (<=1kb)	2	55547292	55617614	70323	2	57223	ENST00000611717.4	0	ENSG00000275052	PPP4R3B	protein phosphatase 4 regulatory subunit 3B	294.061206292541	0.562184211951592	0.174413771676873	0	1	1	0.1	1	FALSE	FALSE	FALSE
OCI-Ly1	2_55618788_55619002	2	55618788	55619002	83.375	20	TRUE	20	TRUE	ChIPseeker.v1.8.6	TxDb.Hsapiens.UCSC.hg38.knownGene	-5000, 5000	transcript	TRUE	FALSE	TRUE	FALSE	FALSE	TRUE	FALSE	FALSE	FALSE	Promoter (<=1kb)	2	55614176	55618880	4705	2	57223	ENST00000612688.1	0	ENSG00000275052	PPP4R3B	protein phosphatase 4 regulatory subunit 3B	75.9060393074662	0.0413256609076164	0.233608405724543	0	1	1	0.1	1	FALSE	FALSE	FALSE
OCI-Ly1	2_55620283_55620434	2	55620283	55620434	56	20	TRUE	20	TRUE	ChIPseeker.v1.8.6	TxDb.Hsapiens.UCSC.hg38.knownGene	-5000, 5000	transcript	FALSE	TRUE	TRUE	FALSE	FALSE	FALSE	FALSE	FALSE	FALSE	Promoter (1-2kb)	2	55614176	55618880	4705	2	57223	ENST00000612688.1	-1403	ENSG00000275052	PPP4R3B	protein phosphatase 4 regulatory subunit 3B	51.9075999179427	0.600256040194039	0.302510890991091	0	1	1	0.1	1	FALSE	FALSE	FALSE
OCI-Ly1	2_55693740_55694031	2	55693740	55694031	134.625	20	TRUE	20	TRUE	ChIPseeker.v1.8.6	TxDb.Hsapiens.UCSC.hg38.knownGene	-5000, 5000	transcript	TRUE	FALSE	TRUE	TRUE	FALSE	TRUE	FALSE	FALSE	FALSE	Promoter (<=1kb)	2	55634061	55693844	59784	2	87178	ENST00000447944.7	0	ENSG00000138035	PNPT1	polyribonucleotide nucleotidyltransferase 1	123.949404702892	0.115914167249104	0.213309397738883	0	1	1	0.1	1	FALSE	FALSE	FALSE
OCI-Ly1	2_55985487_55985714	2	55985487	55985714	14.125	20	FALSE	20	TRUE	ChIPseeker.v1.8.6	TxDb.Hsapiens.UCSC.hg38.knownGene	-5000, 5000	transcript	TRUE	FALSE	TRUE	FALSE	FALSE	FALSE	TRUE	FALSE	FALSE	Promoter (2-3kb)	2	55982967	55983076	110	2	406999	ENST00000384817.3	-2411	ENSG00000207548	MIR217	microRNA 217	13.1416316130025	-0.482497928047097	0.536192798563633	0	1	1	0.1	1	FALSE	FALSE	FALSE
OCI-Ly1	2_56180294_56180417	2	56180294	56180417	19.625	20	FALSE	20	TRUE	ChIPseeker.v1.8.6	TxDb.Hsapiens.UCSC.hg38.knownGene	-5000, 5000	transcript	TRUE	FALSE	TRUE	FALSE	FALSE	FALSE	TRUE	FALSE	FALSE	Promoter (3-4kb)	2	56183990	56386172	202183	1	114800	ENST00000407595.3	-3573	ENSG00000055813	CCDC85A	coiled-coil domain containing 85A	17.9981778009246	0.248123840193941	0.48130289519943	0	1	1	0.1	1	FALSE	FALSE	FALSE
OCI-Ly1	2_56183609_56184131	2	56183609	56184131	122.125	20	TRUE	20	TRUE	ChIPseeker.v1.8.6	TxDb.Hsapiens.UCSC.hg38.knownGene	-5000, 5000	transcript	TRUE	FALSE	TRUE	TRUE	FALSE	TRUE	TRUE	FALSE	FALSE	Promoter (<=1kb)	2	56183990	56386172	202183	1	114800	ENST00000407595.3	0	ENSG00000055813	CCDC85A	coiled-coil domain containing 85A	111.175108005058	0.625390536982248	0.207160105133784	0	1	1	0.1	1	FALSE	FALSE	FALSE
OCI-Ly1	2_56184596_56184688	2	56184596	56184688	10.875	20	FALSE	20	TRUE	ChIPseeker.v1.8.6	TxDb.Hsapiens.UCSC.hg38.knownGene	-5000, 5000	transcript	TRUE	FALSE	TRUE	TRUE	FALSE	TRUE	TRUE	FALSE	FALSE	Promoter (<=1kb)	2	56173534	56184908	11375	2	100129434	ENST00000596663.5	220	ENSG00000233251	LOC100129434	uncharacterized LOC100129434	9.77780019082208	0.619732097036491	0.697252284983725	0	1	1	0.1	1	FALSE	FALSE	FALSE
OCI-Ly1	2_57906243_57906411	2	57906243	57906411	29.375	20	TRUE	20	TRUE	ChIPseeker.v1.8.6	TxDb.Hsapiens.UCSC.hg38.knownGene	-5000, 5000	transcript	FALSE	TRUE	TRUE	FALSE	FALSE	FALSE	FALSE	FALSE	FALSE	Promoter (1-2kb)	2	57907629	58159840	252212	1	7444	ENST00000648897.1	-1218	ENSG00000028116	VRK2	VRK serine/threonine kinase 2	28.6192957376658	0.981408845568954	0.385178078829675	0	1	1	0.1	1	FALSE	FALSE	FALSE
OCI-Ly1	2_57908833_57909136	2	57908833	57909136	18.25	20	FALSE	20	TRUE	ChIPseeker.v1.8.6	TxDb.Hsapiens.UCSC.hg38.knownGene	-5000, 5000	transcript	TRUE	FALSE	TRUE	FALSE	FALSE	FALSE	TRUE	FALSE	FALSE	Promoter (1-2kb)	2	57907656	58033327	125672	1	7444	ENST00000463222.1	1177	ENSG00000028116	VRK2	VRK serine/threonine kinase 2	16.963370872378	1.86111149238627	0.696018545749759	1.23719618915998	0.216014255967602	1	0.1	1	FALSE	FALSE	FALSE
OCI-Ly1	2_58240930_58241583	2	58240930	58241583	179	20	TRUE	20	TRUE	ChIPseeker.v1.8.6	TxDb.Hsapiens.UCSC.hg38.knownGene	-5000, 5000	transcript	TRUE	FALSE	TRUE	TRUE	FALSE	TRUE	TRUE	FALSE	FALSE	Promoter (<=1kb)	2	58159243	58241255	82013	2	55120	ENST00000696542.1	0	ENSG00000115392	FANCL	FA complementation group L	162.593486132253	0.217525343943946	0.180357457165435	0	1	1	0.1	1	FALSE	FALSE	FALSE
OCI-Ly1	2_60391298_60391596	2	60391298	60391596	13.125	20	FALSE	20	TRUE	ChIPseeker.v1.8.6	TxDb.Hsapiens.UCSC.hg38.knownGene	-5000, 5000	transcript	TRUE	FALSE	TRUE	FALSE	FALSE	TRUE	TRUE	FALSE	FALSE	Promoter (<=1kb)	2	60359216	60391375	32160	2	106660609	ENST00000453476.1	0	ENSG00000228590	MIR4432HG	MIR4432 host gene	12.7379662957251	-0.799906877548789	0.553424501721354	0	1	1	0.1	1	FALSE	FALSE	FALSE
OCI-Ly1	2_60437184_60437346	2	60437184	60437346	13.75	20	FALSE	20	TRUE	ChIPseeker.v1.8.6	TxDb.Hsapiens.UCSC.hg38.knownGene	-5000, 5000	transcript	TRUE	FALSE	TRUE	FALSE	FALSE	FALSE	TRUE	FALSE	FALSE	Promoter (2-3kb)	2	60359094	60439828	80735	2	106660609	ENST00000650395.1	2482	ENSG00000228590	MIR4432HG	MIR4432 host gene	13.8169407081373	-1.42757495749734	0.550205334655678	-0.777118887378501	0.437088631638036	1	0.1	1	FALSE	FALSE	FALSE
OCI-Ly1	2_60439436_60439816	2	60439436	60439816	137.125	20	TRUE	20	TRUE	ChIPseeker.v1.8.6	TxDb.Hsapiens.UCSC.hg38.knownGene	-5000, 5000	transcript	TRUE	FALSE	TRUE	FALSE	FALSE	TRUE	TRUE	FALSE	FALSE	Promoter (<=1kb)	2	60359094	60439828	80735	2	106660609	ENST00000650395.1	12	ENSG00000228590	MIR4432HG	MIR4432 host gene	122.439035992583	-0.178088824453429	0.217088166884296	0	1	1	0.1	1	FALSE	FALSE	FALSE
OCI-Ly1	2_60484127_60484309	2	60484127	60484309	21.5	20	TRUE	20	TRUE	ChIPseeker.v1.8.6	TxDb.Hsapiens.UCSC.hg38.knownGene	-5000, 5000	transcript	TRUE	FALSE	TRUE	FALSE	FALSE	TRUE	TRUE	FALSE	FALSE	Promoter (<=1kb)	2	60452649	60484465	31817	2	53335	ENST00000642824.1	156	ENSG00000119866	BCL11A	BAF chromatin remodeling complex subunit BCL11A	20.090126680174	-0.38597213930464	0.439380643033366	0	1	1	0.1	1	FALSE	FALSE	FALSE
OCI-Ly1	2_60484423_60484637	2	60484423	60484637	23.875	20	TRUE	20	TRUE	ChIPseeker.v1.8.6	TxDb.Hsapiens.UCSC.hg38.knownGene	-5000, 5000	transcript	TRUE	FALSE	TRUE	FALSE	FALSE	TRUE	TRUE	FALSE	FALSE	Promoter (<=1kb)	2	60452649	60484465	31817	2	53335	ENST00000642824.1	0	ENSG00000119866	BCL11A	BAF chromatin remodeling complex subunit BCL11A	22.1923009647472	-0.0370411418995177	0.369030966779893	0	1	1	0.1	1	FALSE	FALSE	FALSE
OCI-Ly1	2_60530715_60530859	2	60530715	60530859	35.75	20	TRUE	20	TRUE	ChIPseeker.v1.8.6	TxDb.Hsapiens.UCSC.hg38.knownGene	-5000, 5000	transcript	TRUE	FALSE	TRUE	FALSE	FALSE	FALSE	TRUE	FALSE	FALSE	Promoter (2-3kb)	2	60452520	60528535	76016	2	53335	ENST00000492272.6	-2180	ENSG00000119866	BCL11A	BAF chromatin remodeling complex subunit BCL11A	32.1910557715508	-0.164409993567584	0.332153778760535	0	1	1	0.1	1	FALSE	FALSE	FALSE
OCI-Ly1	2_60531126_60531294	2	60531126	60531294	36.5	20	TRUE	20	TRUE	ChIPseeker.v1.8.6	TxDb.Hsapiens.UCSC.hg38.knownGene	-5000, 5000	transcript	TRUE	FALSE	TRUE	FALSE	FALSE	FALSE	TRUE	FALSE	FALSE	Promoter (2-3kb)	2	60452520	60528535	76016	2	53335	ENST00000492272.6	-2591	ENSG00000119866	BCL11A	BAF chromatin remodeling complex subunit BCL11A	34.9666372870522	0.0802634182799253	0.34087146043255	0	1	1	0.1	1	FALSE	FALSE	FALSE
OCI-Ly1	2_60534096_60534234	2	60534096	60534234	11.125	20	FALSE	20	TRUE	ChIPseeker.v1.8.6	TxDb.Hsapiens.UCSC.hg38.knownGene	-5000, 5000	transcript	TRUE	FALSE	TRUE	FALSE	TRUE	TRUE	TRUE	FALSE	FALSE	Promoter (1-2kb)	2	60459820	60536206	76387	2	53335	ENST00000477659.1	1972	ENSG00000119866	BCL11A	BAF chromatin remodeling complex subunit BCL11A	10.8098357025178	0.242699577378999	0.584000065510682	0	1	1	0.1	1	FALSE	FALSE	FALSE
OCI-Ly1	2_60535409_60535530	2	60535409	60535530	12.375	20	FALSE	20	TRUE	ChIPseeker.v1.8.6	TxDb.Hsapiens.UCSC.hg38.knownGene	-5000, 5000	transcript	TRUE	FALSE	TRUE	FALSE	TRUE	TRUE	TRUE	FALSE	FALSE	Promoter (<=1kb)	2	60459820	60536206	76387	2	53335	ENST00000477659.1	676	ENSG00000119866	BCL11A	BAF chromatin remodeling complex subunit BCL11A	12.0245995894658	-0.529158869181684	0.5629059987068	0	1	1	0.1	1	FALSE	FALSE	FALSE
OCI-Ly1	2_60536068_60536161	2	60536068	60536161	15.625	20	FALSE	20	TRUE	ChIPseeker.v1.8.6	TxDb.Hsapiens.UCSC.hg38.knownGene	-5000, 5000	transcript	TRUE	FALSE	TRUE	FALSE	TRUE	TRUE	TRUE	FALSE	FALSE	Promoter (<=1kb)	2	60459820	60536206	76387	2	53335	ENST00000477659.1	45	ENSG00000119866	BCL11A	BAF chromatin remodeling complex subunit BCL11A	14.3982496984906	-0.0252212918053343	0.456558695861015	0	1	1	0.1	1	FALSE	FALSE	FALSE
OCI-Ly1	2_60544170_60544333	2	60544170	60544333	21.5	20	TRUE	20	TRUE	ChIPseeker.v1.8.6	TxDb.Hsapiens.UCSC.hg38.knownGene	-5000, 5000	transcript	TRUE	FALSE	TRUE	FALSE	TRUE	TRUE	TRUE	FALSE	FALSE	Promoter (1-2kb)	2	60544230	60546180	1951	2	53335	ENST00000489183.1	1847	ENSG00000119866	BCL11A	BAF chromatin remodeling complex subunit BCL11A	20.535887264096	-1.28526293680239	0.403235336032646	-0.707435364194596	0.479295966687826	1	0.1	1	FALSE	FALSE	FALSE
OCI-Ly1	2_60545062_60545297	2	60545062	60545297	41.875	20	TRUE	20	TRUE	ChIPseeker.v1.8.6	TxDb.Hsapiens.UCSC.hg38.knownGene	-5000, 5000	transcript	TRUE	FALSE	TRUE	FALSE	TRUE	TRUE	TRUE	FALSE	FALSE	Promoter (<=1kb)	2	60544230	60546180	1951	2	53335	ENST00000489183.1	883	ENSG00000119866	BCL11A	BAF chromatin remodeling complex subunit BCL11A	36.0595123908049	-2.36801463720945	0.322087629815593	-4.24733678220641	2.16326653684155e-05	0.00798020839774835	0.1	1	TRUE	FALSE	TRUE
OCI-Ly1	2_60549495_60549640	2	60549495	60549640	48.375	20	TRUE	20	TRUE	ChIPseeker.v1.8.6	TxDb.Hsapiens.UCSC.hg38.knownGene	-5000, 5000	transcript	TRUE	FALSE	TRUE	FALSE	FALSE	FALSE	TRUE	FALSE	FALSE	Promoter (<=1kb)	2	60545918	60549913	3996	2	53335	ENST00000647038.1	273	ENSG00000119866	BCL11A	BAF chromatin remodeling complex subunit BCL11A	45.6719715693002	-0.103183498300492	0.275212122692171	0	1	1	0.1	1	FALSE	FALSE	FALSE
OCI-Ly1	2_60550036_60550235	2	60550036	60550235	55.75	20	TRUE	20	TRUE	ChIPseeker.v1.8.6	TxDb.Hsapiens.UCSC.hg38.knownGene	-5000, 5000	transcript	TRUE	FALSE	TRUE	FALSE	FALSE	FALSE	TRUE	FALSE	FALSE	Promoter (<=1kb)	2	60545918	60549913	3996	2	53335	ENST00000647038.1	-123	ENSG00000119866	BCL11A	BAF chromatin remodeling complex subunit BCL11A	51.8863604060935	-0.172138345048666	0.269400377120398	0	1	1	0.1	1	FALSE	FALSE	FALSE
OCI-Ly1	2_60550347_60550602	2	60550347	60550602	101	20	TRUE	20	TRUE	ChIPseeker.v1.8.6	TxDb.Hsapiens.UCSC.hg38.knownGene	-5000, 5000	transcript	TRUE	FALSE	TRUE	FALSE	FALSE	FALSE	TRUE	FALSE	FALSE	Promoter (<=1kb)	2	60452314	60550907	98594	2	53335	ENST00000643222.1	305	ENSG00000119866	BCL11A	BAF chromatin remodeling complex subunit BCL11A	91.7883884865936	0.0639346418938165	0.205972210018769	0	1	1	0.1	1	FALSE	FALSE	FALSE
OCI-Ly1	2_60550846_60551044	2	60550846	60551044	42.125	20	TRUE	20	TRUE	ChIPseeker.v1.8.6	TxDb.Hsapiens.UCSC.hg38.knownGene	-5000, 5000	transcript	TRUE	FALSE	TRUE	TRUE	FALSE	TRUE	TRUE	FALSE	FALSE	Promoter (<=1kb)	2	60451781	60550925	99145	2	53335	ENST00000489516.7	0	ENSG00000119866	BCL11A	BAF chromatin remodeling complex subunit BCL11A	40.9723483974234	0.10435521094597	0.306518494600661	0	1	1	0.1	1	FALSE	FALSE	FALSE
OCI-Ly1	2_60551395_60551539	2	60551395	60551539	31.875	20	TRUE	20	TRUE	ChIPseeker.v1.8.6	TxDb.Hsapiens.UCSC.hg38.knownGene	-5000, 5000	transcript	TRUE	FALSE	TRUE	FALSE	FALSE	FALSE	TRUE	FALSE	FALSE	Promoter (<=1kb)	2	60451781	60550925	99145	2	53335	ENST00000489516.7	-470	ENSG00000119866	BCL11A	BAF chromatin remodeling complex subunit BCL11A	29.0770903544414	0.0615741408890295	0.361347348916118	0	1	1	0.1	1	FALSE	FALSE	FALSE
OCI-Ly1	2_60552397_60552493	2	60552397	60552493	34.75	20	TRUE	20	TRUE	ChIPseeker.v1.8.6	TxDb.Hsapiens.UCSC.hg38.knownGene	-5000, 5000	transcript	TRUE	FALSE	TRUE	FALSE	FALSE	FALSE	TRUE	FALSE	FALSE	Promoter (<=1kb)	2	60452422	60553409	100988	2	53335	ENST00000358510.6	916	ENSG00000119866	BCL11A	BAF chromatin remodeling complex subunit BCL11A	33.0716782868601	-0.115471581218521	0.345164347157923	0	1	1	0.1	1	FALSE	FALSE	FALSE
OCI-Ly1	2_60553536_60553776	2	60553536	60553776	44.875	20	TRUE	20	TRUE	ChIPseeker.v1.8.6	TxDb.Hsapiens.UCSC.hg38.knownGene	-5000, 5000	transcript	TRUE	FALSE	TRUE	TRUE	FALSE	TRUE	TRUE	FALSE	FALSE	Promoter (<=1kb)	2	60451146	60553571	102426	2	53335	ENST00000356842.9	0	ENSG00000119866	BCL11A	BAF chromatin remodeling complex subunit BCL11A	41.7737463821851	-0.208398099492328	0.285757357758504	0	1	1	0.1	1	FALSE	FALSE	FALSE
OCI-Ly1	2_60553869_60554254	2	60553869	60554254	82.875	20	TRUE	20	TRUE	ChIPseeker.v1.8.6	TxDb.Hsapiens.UCSC.hg38.knownGene	-5000, 5000	transcript	TRUE	FALSE	TRUE	TRUE	FALSE	TRUE	TRUE	FALSE	FALSE	Promoter (<=1kb)	2	60457679	60553658	95980	2	53335	ENST00000335712.11	-211	ENSG00000119866	BCL11A	BAF chromatin remodeling complex subunit BCL11A	79.4167105495915	0.257112705797115	0.238077217050579	0	1	1	0.1	1	FALSE	FALSE	FALSE
OCI-Ly1	2_60555103_60555287	2	60555103	60555287	61.875	20	TRUE	20	TRUE	ChIPseeker.v1.8.6	TxDb.Hsapiens.UCSC.hg38.knownGene	-5000, 5000	transcript	FALSE	TRUE	TRUE	FALSE	FALSE	FALSE	FALSE	FALSE	FALSE	Promoter (<=1kb)	2	60450520	60554467	103948	2	53335	ENST00000646249.1	-636	ENSG00000119866	BCL11A	BAF chromatin remodeling complex subunit BCL11A	56.9037447695667	0.373028110600689	0.248401160898074	0	1	1	0.1	1	FALSE	FALSE	FALSE
OCI-Ly1	2_60555471_60555712	2	60555471	60555712	75.75	20	TRUE	20	TRUE	ChIPseeker.v1.8.6	TxDb.Hsapiens.UCSC.hg38.knownGene	-5000, 5000	transcript	FALSE	TRUE	TRUE	FALSE	FALSE	FALSE	FALSE	FALSE	FALSE	Promoter (1-2kb)	2	60450520	60554467	103948	2	53335	ENST00000646249.1	-1004	ENSG00000119866	BCL11A	BAF chromatin remodeling complex subunit BCL11A	69.0105217267778	-0.352612033804237	0.240631778461116	0	1	1	0.1	1	FALSE	FALSE	FALSE
OCI-Ly1	2_60555884_60555984	2	60555884	60555984	29.875	20	TRUE	20	TRUE	ChIPseeker.v1.8.6	TxDb.Hsapiens.UCSC.hg38.knownGene	-5000, 5000	transcript	FALSE	TRUE	TRUE	FALSE	FALSE	FALSE	FALSE	FALSE	FALSE	Promoter (1-2kb)	2	60450520	60554467	103948	2	53335	ENST00000646249.1	-1417	ENSG00000119866	BCL11A	BAF chromatin remodeling complex subunit BCL11A	28.0451524823401	-0.446808842616782	0.344105984624667	0	1	1	0.1	1	FALSE	FALSE	FALSE
OCI-Ly1	2_60557248_60557342	2	60557248	60557342	18.375	20	FALSE	20	TRUE	ChIPseeker.v1.8.6	TxDb.Hsapiens.UCSC.hg38.knownGene	-5000, 5000	transcript	FALSE	TRUE	TRUE	FALSE	FALSE	FALSE	FALSE	FALSE	FALSE	Promoter (2-3kb)	2	60450520	60554467	103948	2	53335	ENST00000646249.1	-2781	ENSG00000119866	BCL11A	BAF chromatin remodeling complex subunit BCL11A	17.1825868897269	-0.833851488693743	0.429106067228758	0	1	1	0.1	1	FALSE	FALSE	FALSE
OCI-Ly1	2_60756067_60756385	2	60756067	60756385	167.5	20	TRUE	20	TRUE	ChIPseeker.v1.8.6	TxDb.Hsapiens.UCSC.hg38.knownGene	-5000, 5000	transcript	TRUE	FALSE	TRUE	TRUE	FALSE	TRUE	TRUE	FALSE	FALSE	Promoter (<=1kb)	2	60756253	60798468	42216	1	64895	ENST00000496283.5	0	ENSG00000115421	PAPOLG	poly(A) polymerase gamma	154.780903793172	0.0892613428713877	0.177354812827602	0	1	1	0.1	1	FALSE	FALSE	FALSE
OCI-Ly1	2_60756816_60756995	2	60756816	60756995	32.375	20	TRUE	20	TRUE	ChIPseeker.v1.8.6	TxDb.Hsapiens.UCSC.hg38.knownGene	-5000, 5000	transcript	TRUE	FALSE	TRUE	FALSE	FALSE	FALSE	TRUE	FALSE	FALSE	Promoter (<=1kb)	2	60756268	60802086	45819	1	64895	ENST00000238714.8	548	ENSG00000115421	PAPOLG	poly(A) polymerase gamma	30.0411744166728	-0.366504467020183	0.352209965274518	0	1	1	0.1	1	FALSE	FALSE	FALSE
OCI-Ly1	2_60794411_60794546	2	60794411	60794546	20.25	20	TRUE	20	TRUE	ChIPseeker.v1.8.6	TxDb.Hsapiens.UCSC.hg38.knownGene	-5000, 5000	transcript	TRUE	FALSE	TRUE	FALSE	FALSE	TRUE	TRUE	FALSE	FALSE	Promoter (2-3kb)	2	60791481	60794004	2524	1	64895	ENST00000470208.1	2930	ENSG00000115421	PAPOLG	poly(A) polymerase gamma	18.8992089785551	-0.449768153535401	0.40140584933553	0	1	1	0.1	1	FALSE	FALSE	FALSE
OCI-Ly1	2_60880774_60881274	2	60880774	60881274	163.5	20	TRUE	20	TRUE	ChIPseeker.v1.8.6	TxDb.Hsapiens.UCSC.hg38.knownGene	-5000, 5000	transcript	TRUE	FALSE	TRUE	FALSE	FALSE	TRUE	TRUE	FALSE	FALSE	Promoter (<=1kb)	2	60847760	60881314	33555	2	400957	ENST00000452343.1	40	ENSG00000228414	REL-DT	REL divergent transcript	153.703390739968	0.2682594923602	0.196083652488273	0	1	1	0.1	1	FALSE	FALSE	FALSE
OCI-Ly1	2_60881319_60881801	2	60881319	60881801	153.875	20	TRUE	20	TRUE	ChIPseeker.v1.8.6	TxDb.Hsapiens.UCSC.hg38.knownGene	-5000, 5000	transcript	TRUE	FALSE	TRUE	TRUE	FALSE	TRUE	FALSE	FALSE	FALSE	Promoter (<=1kb)	2	60881491	60923039	41549	1	5966	ENST00000699191.1	0	ENSG00000162924	REL	REL proto-oncogene, NF-kB subunit	144.471773911283	-0.253080269322689	0.211200146613379	0	1	1	0.1	1	FALSE	FALSE	FALSE
OCI-Ly1	2_60882468_60882563	2	60882468	60882563	20.75	20	TRUE	20	TRUE	ChIPseeker.v1.8.6	TxDb.Hsapiens.UCSC.hg38.knownGene	-5000, 5000	transcript	TRUE	FALSE	TRUE	FALSE	FALSE	FALSE	TRUE	FALSE	FALSE	Promoter (<=1kb)	2	60881642	60923031	41390	1	5966	ENST00000699193.1	826	ENSG00000162924	REL	REL proto-oncogene, NF-kB subunit	19.6378990257288	0.0789559868615955	0.399536069451582	0	1	1	0.1	1	FALSE	FALSE	FALSE
OCI-Ly1	2_60883036_60883376	2	60883036	60883376	100.5	20	TRUE	20	TRUE	ChIPseeker.v1.8.6	TxDb.Hsapiens.UCSC.hg38.knownGene	-5000, 5000	transcript	TRUE	FALSE	TRUE	FALSE	FALSE	FALSE	TRUE	FALSE	FALSE	Promoter (1-2kb)	2	60881642	60923031	41390	1	5966	ENST00000699193.1	1394	ENSG00000162924	REL	REL proto-oncogene, NF-kB subunit	90.0417475741782	-0.00253098360499759	0.243769429810647	0	1	1	0.1	1	FALSE	FALSE	FALSE
OCI-Ly1	2_61017111_61017829	2	61017111	61017829	247.125	20	TRUE	20	TRUE	ChIPseeker.v1.8.6	TxDb.Hsapiens.UCSC.hg38.knownGene	-5000, 5000	transcript	TRUE	FALSE	TRUE	TRUE	FALSE	TRUE	TRUE	FALSE	FALSE	Promoter (<=1kb)	2	60942225	61017193	74969	2	150962	ENST00000407787.5	0	ENSG00000162927	PUS10	pseudouridine synthase 10	235.835285565463	0.13478642667618	0.202307867802045	0	1	1	0.1	1	FALSE	FALSE	FALSE
OCI-Ly1	2_61017892_61018366	2	61017892	61018366	123	20	TRUE	20	TRUE	ChIPseeker.v1.8.6	TxDb.Hsapiens.UCSC.hg38.knownGene	-5000, 5000	transcript	TRUE	FALSE	TRUE	TRUE	TRUE	TRUE	TRUE	FALSE	FALSE	Promoter (<=1kb)	2	60940222	61018259	78038	2	150962	ENST00000602599.1	0	ENSG00000162927	PUS10	pseudouridine synthase 10	116.786947676071	-0.0166017753631584	0.22629391523551	0	1	1	0.1	1	FALSE	FALSE	FALSE
OCI-Ly1	2_61065607_61066132	2	61065607	61066132	193.625	20	TRUE	20	TRUE	ChIPseeker.v1.8.6	TxDb.Hsapiens.UCSC.hg38.knownGene	-5000, 5000	transcript	TRUE	FALSE	TRUE	TRUE	FALSE	TRUE	TRUE	FALSE	FALSE	Promoter (<=1kb)	2	61065871	61089670	23800	1	84542	ENST00000482513.5	0	ENSG00000162929	SANBR	SANT and BTB domain regulator of CSR	176.14363505955	0.274499113674954	0.185516270547278	0	1	1	0.1	1	FALSE	FALSE	FALSE
OCI-Ly1	2_61066173_61066442	2	61066173	61066442	60.25	20	TRUE	20	TRUE	ChIPseeker.v1.8.6	TxDb.Hsapiens.UCSC.hg38.knownGene	-5000, 5000	transcript	TRUE	FALSE	TRUE	TRUE	FALSE	TRUE	TRUE	FALSE	FALSE	Promoter (<=1kb)	2	61066228	61138034	71807	1	84542	ENST00000295031.9	0	ENSG00000162929	SANBR	SANT and BTB domain regulator of CSR	55.4382183548652	-0.270087200614663	0.277734524038291	0	1	1	0.1	1	FALSE	FALSE	FALSE
OCI-Ly1	2_61066536_61066622	2	61066536	61066622	15.875	20	FALSE	20	TRUE	ChIPseeker.v1.8.6	TxDb.Hsapiens.UCSC.hg38.knownGene	-5000, 5000	transcript	TRUE	FALSE	TRUE	FALSE	FALSE	FALSE	TRUE	FALSE	FALSE	Promoter (<=1kb)	2	61066228	61138034	71807	1	84542	ENST00000295031.9	308	ENSG00000162929	SANBR	SANT and BTB domain regulator of CSR	14.7406559637432	-0.158463680208574	0.468241407378427	0	1	1	0.1	1	FALSE	FALSE	FALSE
OCI-Ly1	2_61144823_61145204	2	61144823	61145204	131.625	20	TRUE	20	TRUE	ChIPseeker.v1.8.6	TxDb.Hsapiens.UCSC.hg38.knownGene	-5000, 5000	transcript	TRUE	FALSE	TRUE	TRUE	FALSE	TRUE	TRUE	FALSE	FALSE	Promoter (<=1kb)	2	61141592	61144950	3359	2	339803	ENST00000420918.3	0	ENSG00000212978	C2orf74-DT	C2orf74 divergent transcript	124.404469758244	0.169115474357398	0.199183972437332	0	1	1	0.1	1	FALSE	FALSE	FALSE
OCI-Ly1	2_61176931_61177689	2	61176931	61177689	224.125	20	TRUE	20	TRUE	ChIPseeker.v1.8.6	TxDb.Hsapiens.UCSC.hg38.knownGene	-5000, 5000	transcript	TRUE	FALSE	TRUE	FALSE	FALSE	TRUE	TRUE	FALSE	FALSE	Promoter (<=1kb)	2	61177418	61187551	10134	1	130872	ENST00000357022.6	0	ENSG00000173209	AHSA2P	activator of HSP90 ATPase homolog 2, pseudogene	211.361090956847	0.168866988608599	0.166447392071064	0	1	1	0.1	1	FALSE	FALSE	FALSE
OCI-Ly1	2_61178036_61178168	2	61178036	61178168	41.375	20	TRUE	20	TRUE	ChIPseeker.v1.8.6	TxDb.Hsapiens.UCSC.hg38.knownGene	-5000, 5000	transcript	TRUE	FALSE	TRUE	FALSE	FALSE	TRUE	TRUE	FALSE	FALSE	Promoter (<=1kb)	2	61177928	61187499	9572	1	130872	ENST00000647519.1	108	ENSG00000173209	AHSA2P	activator of HSP90 ATPase homolog 2, pseudogene	38.3678510137277	-0.257810211159114	0.285372014050584	0	1	1	0.1	1	FALSE	FALSE	FALSE
OCI-Ly1	2_61178228_61178376	2	61178228	61178376	48	20	TRUE	20	TRUE	ChIPseeker.v1.8.6	TxDb.Hsapiens.UCSC.hg38.knownGene	-5000, 5000	transcript	TRUE	FALSE	TRUE	FALSE	FALSE	TRUE	TRUE	FALSE	FALSE	Promoter (<=1kb)	2	61178378	61186769	8392	1	130872	ENST00000642505.1	-2	ENSG00000173209	AHSA2P	activator of HSP90 ATPase homolog 2, pseudogene	45.2428243477568	-0.2604706323642	0.271995820898744	0	1	1	0.1	1	FALSE	FALSE	FALSE
OCI-Ly1	2_61179307_61179411	2	61179307	61179411	32.375	20	TRUE	20	TRUE	ChIPseeker.v1.8.6	TxDb.Hsapiens.UCSC.hg38.knownGene	-5000, 5000	transcript	TRUE	FALSE	TRUE	FALSE	FALSE	FALSE	TRUE	FALSE	FALSE	Promoter (<=1kb)	2	61179131	61181680	2550	1	130872	ENST00000493310.1	176	ENSG00000173209	AHSA2P	activator of HSP90 ATPase homolog 2, pseudogene	29.5416509159582	-0.389259442047216	0.352129062350882	0	1	1	0.1	1	FALSE	FALSE	FALSE
OCI-Ly1	2_61194220_61194372	2	61194220	61194372	14	20	FALSE	20	TRUE	ChIPseeker.v1.8.6	TxDb.Hsapiens.UCSC.hg38.knownGene	-5000, 5000	transcript	TRUE	FALSE	TRUE	FALSE	FALSE	FALSE	TRUE	FALSE	FALSE	Promoter (<=1kb)	2	61190627	61193365	2739	2	9736	ENST00000498268.1	-855	ENSG00000115464	USP34	ubiquitin specific peptidase 34	13.959980616514	-0.486567686864572	0.523699538934807	0	1	1	0.1	1	FALSE	FALSE	FALSE
OCI-Ly1	2_61465846_61465943	2	61465846	61465943	22.5	20	TRUE	20	TRUE	ChIPseeker.v1.8.6	TxDb.Hsapiens.UCSC.hg38.knownGene	-5000, 5000	transcript	TRUE	FALSE	TRUE	FALSE	FALSE	FALSE	TRUE	FALSE	FALSE	Promoter (4-5kb)	2	61348272	61470690	122419	2	9736	ENST00000453133.1	4747	ENSG00000115464	USP34	ubiquitin specific peptidase 34	21.0829288014427	0.476184177299208	0.411906847462304	0	1	1	0.1	1	FALSE	FALSE	FALSE
OCI-Ly1	2_61470300_61470420	2	61470300	61470420	23.125	20	TRUE	20	TRUE	ChIPseeker.v1.8.6	TxDb.Hsapiens.UCSC.hg38.knownGene	-5000, 5000	transcript	TRUE	FALSE	TRUE	FALSE	FALSE	FALSE	TRUE	FALSE	FALSE	Promoter (<=1kb)	2	61348272	61470690	122419	2	9736	ENST00000453133.1	270	ENSG00000115464	USP34	ubiquitin specific peptidase 34	20.7121380485371	-1.12674434758906	0.378661279734406	-0.334716947235697	0.737838616118121	1	0.1	1	FALSE	FALSE	FALSE
OCI-Ly1	2_61493593_61493744	2	61493593	61493744	10.625	20	FALSE	20	TRUE	ChIPseeker.v1.8.6	TxDb.Hsapiens.UCSC.hg38.knownGene	-5000, 5000	transcript	TRUE	FALSE	TRUE	FALSE	TRUE	TRUE	TRUE	FALSE	FALSE	Promoter (<=1kb)	2	61477689	61493387	15699	2	7514	ENST00000469337.2	-206	ENSG00000082898	XPO1	exportin 1	9.65362285174067	-0.181795040748332	0.577469704723091	0	1	1	0.1	1	FALSE	FALSE	FALSE
OCI-Ly1	2_61536610_61536916	2	61536610	61536916	181.5	20	TRUE	20	TRUE	ChIPseeker.v1.8.6	TxDb.Hsapiens.UCSC.hg38.knownGene	-5000, 5000	transcript	TRUE	FALSE	TRUE	TRUE	FALSE	TRUE	TRUE	FALSE	FALSE	Promoter (<=1kb)	2	61477689	61536790	59102	2	7514	ENST00000676999.1	0	ENSG00000082898	XPO1	exportin 1	165.830095266585	0.292930137848224	0.202141198209009	0	1	1	0.1	1	FALSE	FALSE	FALSE
OCI-Ly1	2_61538103_61538927	2	61538103	61538927	512.875	20	TRUE	20	TRUE	ChIPseeker.v1.8.6	TxDb.Hsapiens.UCSC.hg38.knownGene	-5000, 5000	transcript	TRUE	FALSE	TRUE	TRUE	FALSE	TRUE	TRUE	FALSE	FALSE	Promoter (<=1kb)	2	61477689	61538197	60509	2	7514	ENST00000677150.1	0	ENSG00000082898	XPO1	exportin 1	464.607909338545	0.419782346506684	0.177311355409635	0	1	1	0.1	1	FALSE	FALSE	FALSE
OCI-Ly1	2_61853328_61853436	2	61853328	61853436	33.5	20	TRUE	20	TRUE	ChIPseeker.v1.8.6	TxDb.Hsapiens.UCSC.hg38.knownGene	-5000, 5000	transcript	TRUE	FALSE	TRUE	FALSE	FALSE	FALSE	TRUE	FALSE	FALSE	Promoter (<=1kb)	2	61824856	61854028	29173	2	84140	ENST00000418113.5	592	ENSG00000170264	FAM161A	FAM161 centrosomal protein A	31.3287170409819	0.46186853086734	0.322128083423726	0	1	1	0.1	1	FALSE	FALSE	FALSE
OCI-Ly1	2_61853740_61854242	2	61853740	61854242	188.125	20	TRUE	20	TRUE	ChIPseeker.v1.8.6	TxDb.Hsapiens.UCSC.hg38.knownGene	-5000, 5000	transcript	TRUE	FALSE	TRUE	TRUE	FALSE	TRUE	TRUE	FALSE	FALSE	Promoter (<=1kb)	2	61824848	61854060	29213	2	84140	ENST00000404929.6	0	ENSG00000170264	FAM161A	FAM161 centrosomal protein A	172.23365116691	0.228770910700151	0.177708470612916	0	1	1	0.1	1	FALSE	FALSE	FALSE
OCI-Ly1	2_61854436_61854778	2	61854436	61854778	226	20	TRUE	20	TRUE	ChIPseeker.v1.8.6	TxDb.Hsapiens.UCSC.hg38.knownGene	-5000, 5000	transcript	TRUE	FALSE	TRUE	FALSE	FALSE	TRUE	FALSE	FALSE	FALSE	Promoter (<=1kb)	2	61824856	61854143	29288	2	84140	ENST00000405894.3	-293	ENSG00000170264	FAM161A	FAM161 centrosomal protein A	206.034785421954	0.489402655030003	0.193963681239543	0	1	1	0.1	1	FALSE	FALSE	FALSE
OCI-Ly1	2_61857365_61857512	2	61857365	61857512	12.25	20	FALSE	20	TRUE	ChIPseeker.v1.8.6	TxDb.Hsapiens.UCSC.hg38.knownGene	-5000, 5000	transcript	FALSE	TRUE	TRUE	FALSE	FALSE	FALSE	FALSE	FALSE	FALSE	Promoter (3-4kb)	2	61824856	61854143	29288	2	84140	ENST00000405894.3	-3222	ENSG00000170264	FAM161A	FAM161 centrosomal protein A	12.1386358126635	0.207038359167125	0.575520992136448	0	1	1	0.1	1	FALSE	FALSE	FALSE
OCI-Ly1	2_61888271_61889023	2	61888271	61889023	208.25	20	TRUE	20	TRUE	ChIPseeker.v1.8.6	TxDb.Hsapiens.UCSC.hg38.knownGene	-5000, 5000	transcript	TRUE	FALSE	TRUE	TRUE	FALSE	TRUE	TRUE	FALSE	FALSE	Promoter (<=1kb)	2	61868085	61888656	20572	2	10575	ENST00000394440.8	0	ENSG00000115484	CCT4	chaperonin containing TCP1 subunit 4	192.771619396776	0.00149121632238419	0.169434366233125	0	1	1	0.1	1	FALSE	FALSE	FALSE
OCI-Ly1	2_61905373_61905805	2	61905373	61905805	119	20	TRUE	20	TRUE	ChIPseeker.v1.8.6	TxDb.Hsapiens.UCSC.hg38.knownGene	-5000, 5000	transcript	TRUE	FALSE	TRUE	TRUE	FALSE	TRUE	TRUE	FALSE	FALSE	Promoter (<=1kb)	2	61905647	62000875	95229	1	150684	ENST00000445644.5	0	ENSG00000173163	COMMD1	copper metabolism domain containing 1	111.220289683247	0.278868468192931	0.194810617626501	0	1	1	0.1	1	FALSE	FALSE	FALSE
OCI-Ly1	2_62195566_62195844	2	62195566	62195844	68.5	20	TRUE	20	TRUE	ChIPseeker.v1.8.6	TxDb.Hsapiens.UCSC.hg38.knownGene	-5000, 5000	transcript	FALSE	TRUE	TRUE	FALSE	FALSE	FALSE	FALSE	FALSE	FALSE	Promoter (<=1kb)	2	62196115	62224731	28617	1	10678	ENST00000301998.5	-271	ENSG00000170340	B3GNT2	UDP-GlcNAc:betaGal beta-1,3-N-acetylglucosaminyltransferase 2	63.2319158950678	0.155273421567769	0.240321580589497	0	1	1	0.1	1	FALSE	FALSE	FALSE
OCI-Ly1	2_62195943_62196613	2	62195943	62196613	159.25	20	TRUE	20	TRUE	ChIPseeker.v1.8.6	TxDb.Hsapiens.UCSC.hg38.knownGene	-5000, 5000	transcript	TRUE	FALSE	TRUE	TRUE	FALSE	TRUE	TRUE	FALSE	FALSE	Promoter (<=1kb)	2	62196115	62224731	28617	1	10678	ENST00000301998.5	0	ENSG00000170340	B3GNT2	UDP-GlcNAc:betaGal beta-1,3-N-acetylglucosaminyltransferase 2	148.886439703147	-0.0258030794272525	0.177077747012808	0	1	1	0.1	1	FALSE	FALSE	FALSE
OCI-Ly1	2_62196717_62196827	2	62196717	62196827	20.375	20	TRUE	20	TRUE	ChIPseeker.v1.8.6	TxDb.Hsapiens.UCSC.hg38.knownGene	-5000, 5000	transcript	TRUE	FALSE	TRUE	FALSE	FALSE	FALSE	TRUE	FALSE	FALSE	Promoter (<=1kb)	2	62196115	62224731	28617	1	10678	ENST00000301998.5	602	ENSG00000170340	B3GNT2	UDP-GlcNAc:betaGal beta-1,3-N-acetylglucosaminyltransferase 2	19.9878433300881	0.0334828960259218	0.48892429909968	0	1	1	0.1	1	FALSE	FALSE	FALSE
OCI-Ly1	2_62197369_62197516	2	62197369	62197516	55.125	20	TRUE	20	TRUE	ChIPseeker.v1.8.6	TxDb.Hsapiens.UCSC.hg38.knownGene	-5000, 5000	transcript	TRUE	FALSE	TRUE	FALSE	FALSE	FALSE	TRUE	FALSE	FALSE	Promoter (1-2kb)	2	62196115	62224731	28617	1	10678	ENST00000301998.5	1254	ENSG00000170340	B3GNT2	UDP-GlcNAc:betaGal beta-1,3-N-acetylglucosaminyltransferase 2	50.2622337922477	-0.138775987909476	0.284159614373226	0	1	1	0.1	1	FALSE	FALSE	FALSE
OCI-Ly1	2_62197688_62197819	2	62197688	62197819	41.375	20	TRUE	20	TRUE	ChIPseeker.v1.8.6	TxDb.Hsapiens.UCSC.hg38.knownGene	-5000, 5000	transcript	TRUE	FALSE	TRUE	FALSE	FALSE	FALSE	TRUE	FALSE	FALSE	Promoter (1-2kb)	2	62196115	62224731	28617	1	10678	ENST00000301998.5	1573	ENSG00000170340	B3GNT2	UDP-GlcNAc:betaGal beta-1,3-N-acetylglucosaminyltransferase 2	37.7887796640115	0.352262126570393	0.309392490699972	0	1	1	0.1	1	FALSE	FALSE	FALSE
OCI-Ly1	2_62505859_62505993	2	62505859	62505993	22.625	20	TRUE	20	TRUE	ChIPseeker.v1.8.6	TxDb.Hsapiens.UCSC.hg38.knownGene	-5000, 5000	transcript	TRUE	FALSE	TRUE	FALSE	FALSE	FALSE	TRUE	FALSE	FALSE	Promoter (<=1kb)	2	62500218	62506195	5978	2	200728	ENST00000335390.6	202	ENSG00000186889	TMEM17	transmembrane protein 17	22.0855321924534	1.58500681470763	0.447005016853849	1.30872538931458	0.190627388201435	1	0.1	1	FALSE	FALSE	FALSE
OCI-Ly1	2_62506151_62506415	2	62506151	62506415	46.5	20	TRUE	20	TRUE	ChIPseeker.v1.8.6	TxDb.Hsapiens.UCSC.hg38.knownGene	-5000, 5000	transcript	TRUE	FALSE	TRUE	TRUE	FALSE	TRUE	TRUE	FALSE	FALSE	Promoter (<=1kb)	2	62500218	62506195	5978	2	200728	ENST00000335390.6	0	ENSG00000186889	TMEM17	transmembrane protein 17	43.0156788952836	1.48593816454244	0.329285810081457	1.47573369293451	0.140015397218863	1	0.1	1	FALSE	FALSE	FALSE
OCI-Ly1	2_62506452_62506560	2	62506452	62506560	12.75	20	FALSE	20	TRUE	ChIPseeker.v1.8.6	TxDb.Hsapiens.UCSC.hg38.knownGene	-5000, 5000	transcript	TRUE	FALSE	TRUE	FALSE	FALSE	TRUE	TRUE	FALSE	FALSE	Promoter (<=1kb)	2	62500635	62506469	5835	2	200728	ENST00000494919.1	0	ENSG00000186889	TMEM17	transmembrane protein 17	11.0234553523368	1.65443610691887	0.613085249595666	1.06744715739038	0.285769963463163	1	0.1	1	FALSE	FALSE	FALSE
OCI-Ly1	2_62705215_62705810	2	62705215	62705810	381.75	20	TRUE	20	TRUE	ChIPseeker.v1.8.6	TxDb.Hsapiens.UCSC.hg38.knownGene	-5000, 5000	transcript	TRUE	FALSE	TRUE	TRUE	FALSE	TRUE	TRUE	FALSE	FALSE	Promoter (<=1kb)	2	62705652	62764336	58685	1	23301	ENST00000427809.5	0	ENSG00000115504	EHBP1	EH domain binding protein 1	341.831913978786	0.585455066720237	0.195732357377504	0	1	1	0.1	1	FALSE	FALSE	FALSE
OCI-Ly1	2_62706129_62706221	2	62706129	62706221	19.125	20	FALSE	20	TRUE	ChIPseeker.v1.8.6	TxDb.Hsapiens.UCSC.hg38.knownGene	-5000, 5000	transcript	TRUE	FALSE	TRUE	FALSE	FALSE	FALSE	TRUE	FALSE	FALSE	Promoter (<=1kb)	2	62706313	62706992	680	1	23301	ENST00000467436.1	-92	ENSG00000115504	EHBP1	EH domain binding protein 1	19.7162386394665	0.34334736893006	0.525749831473862	0	1	1	0.1	1	FALSE	FALSE	FALSE
OCI-Ly1	2_63043976_63044131	2	63043976	63044131	29.375	20	TRUE	20	TRUE	ChIPseeker.v1.8.6	TxDb.Hsapiens.UCSC.hg38.knownGene	-5000, 5000	transcript	TRUE	FALSE	TRUE	FALSE	FALSE	TRUE	TRUE	FALSE	FALSE	Promoter (<=1kb)	2	63044839	63045655	817	1	23301	ENST00000471179.1	-708	ENSG00000115504	EHBP1	EH domain binding protein 1	26.1167910998998	-0.678347969419706	0.373252878446983	0	1	1	0.1	1	FALSE	FALSE	FALSE
OCI-Ly1	2_63047620_63047755	2	63047620	63047755	35.375	20	TRUE	20	TRUE	ChIPseeker.v1.8.6	TxDb.Hsapiens.UCSC.hg38.knownGene	-5000, 5000	transcript	TRUE	FALSE	TRUE	FALSE	FALSE	TRUE	TRUE	FALSE	FALSE	Promoter (<=1kb)	2	62957326	63047656	90331	2	100132215	ENST00000650490.1	0	ENSG00000231609	EHBP1-AS1	EHBP1 antisense RNA 1	32.2409607280016	-0.212164945006107	0.326679906749646	0	1	1	0.1	1	FALSE	FALSE	FALSE
OCI-Ly1	2_63050093_63050881	2	63050093	63050881	219.75	20	TRUE	20	TRUE	ChIPseeker.v1.8.6	TxDb.Hsapiens.UCSC.hg38.knownGene	-5000, 5000	transcript	TRUE	FALSE	TRUE	TRUE	FALSE	TRUE	TRUE	FALSE	FALSE	Promoter (<=1kb)	2	63050741	63053546	2806	1	5013	ENST00000484066.2	0	ENSG00000115507	OTX1	orthodenticle homeobox 1	205.713039596068	0.153395670376729	0.168302293212462	0	1	1	0.1	1	FALSE	FALSE	FALSE
OCI-Ly1	2_63054277_63054369	2	63054277	63054369	15.375	20	FALSE	20	TRUE	ChIPseeker.v1.8.6	TxDb.Hsapiens.UCSC.hg38.knownGene	-5000, 5000	transcript	TRUE	FALSE	TRUE	FALSE	FALSE	FALSE	TRUE	FALSE	FALSE	Promoter (3-4kb)	2	63050851	63052207	1357	1	5013	ENST00000476383.1	3426	ENSG00000115507	OTX1	orthodenticle homeobox 1	13.9389442228975	-0.318841384760575	0.508339522523804	0	1	1	0.1	1	FALSE	FALSE	FALSE
OCI-Ly1	2_63124222_63124463	2	63124222	63124463	11.125	20	FALSE	20	TRUE	ChIPseeker.v1.8.6	TxDb.Hsapiens.UCSC.hg38.knownGene	-5000, 5000	transcript	TRUE	FALSE	TRUE	FALSE	FALSE	FALSE	TRUE	FALSE	FALSE	Promoter (4-5kb)	2	63117851	63119542	1692	2	100169989	ENST00000491724.1	-4680	ENSG00000242412	DBIL5P2	diazepam binding inhibitor-like 5 pseudogene 2	10.51595573652	-1.07037332446002	0.591083653507474	-0.119058146917832	0.905229288749553	1	0.1	1	FALSE	FALSE	FALSE
OCI-Ly1	2_63486876_63487011	2	63486876	63487011	11.75	20	FALSE	20	TRUE	ChIPseeker.v1.8.6	TxDb.Hsapiens.UCSC.hg38.knownGene	-5000, 5000	transcript	TRUE	FALSE	TRUE	FALSE	FALSE	FALSE	TRUE	FALSE	FALSE	Promoter (2-3kb)	2	63403709	63484689	80981	2	51057	ENST00000493315.1	-2187	ENSG00000143951	WDPCP	WD repeat containing planar cell polarity effector	11.9345262382918	-0.540544269912783	0.554226949818122	0	1	1	0.1	1	FALSE	FALSE	FALSE
OCI-Ly1	2_63488249_63488368	2	63488249	63488368	15.875	20	FALSE	20	TRUE	ChIPseeker.v1.8.6	TxDb.Hsapiens.UCSC.hg38.knownGene	-5000, 5000	transcript	TRUE	FALSE	TRUE	FALSE	FALSE	FALSE	TRUE	FALSE	FALSE	Promoter (3-4kb)	2	63403709	63484689	80981	2	51057	ENST00000493315.1	-3560	ENSG00000143951	WDPCP	WD repeat containing planar cell polarity effector	15.1582536639801	0.0420863127393699	0.530014960157627	0	1	1	0.1	1	FALSE	FALSE	FALSE
OCI-Ly1	2_63588233_63589059	2	63588233	63589059	390.25	20	TRUE	20	TRUE	ChIPseeker.v1.8.6	TxDb.Hsapiens.UCSC.hg38.knownGene	-5000, 5000	transcript	TRUE	FALSE	TRUE	TRUE	FALSE	TRUE	TRUE	FALSE	FALSE	Promoter (<=1kb)	2	63588609	63597657	9049	1	4190	ENST00000485781.5	0	ENSG00000014641	MDH1	malate dehydrogenase 1	354.790456018728	0.252193480661391	0.162319515807561	0	1	1	0.1	1	FALSE	FALSE	FALSE
OCI-Ly1	2_63591127_63591232	2	63591127	63591232	38.25	20	TRUE	20	TRUE	ChIPseeker.v1.8.6	TxDb.Hsapiens.UCSC.hg38.knownGene	-5000, 5000	transcript	TRUE	FALSE	TRUE	FALSE	FALSE	FALSE	TRUE	TRUE	FALSE	Promoter (1-2kb)	2	63589151	63607194	18044	1	4190	ENST00000432309.6	1976	ENSG00000014641	MDH1	malate dehydrogenase 1	33.0415880575861	-1.50513134267965	0.437318312716716	-1.15506560779873	0.248063560701072	1	0.1	1	FALSE	FALSE	FALSE
OCI-Ly1	2_63594780_63594895	2	63594780	63594895	11.875	20	FALSE	20	TRUE	ChIPseeker.v1.8.6	TxDb.Hsapiens.UCSC.hg38.knownGene	-5000, 5000	transcript	TRUE	FALSE	TRUE	FALSE	FALSE	TRUE	TRUE	FALSE	FALSE	Promoter (2-3kb)	2	63597548	63600052	2505	1	4190	ENST00000484538.1	-2653	ENSG00000014641	MDH1	malate dehydrogenase 1	11.8891509104312	0.75187825483231	0.607401662933798	0	1	1	0.1	1	FALSE	FALSE	FALSE
OCI-Ly1	2_63823314_63823482	2	63823314	63823482	32.5	20	TRUE	20	TRUE	ChIPseeker.v1.8.6	TxDb.Hsapiens.UCSC.hg38.knownGene	-5000, 5000	transcript	TRUE	FALSE	TRUE	FALSE	FALSE	FALSE	TRUE	FALSE	FALSE	Promoter (4-5kb)	2	63484604	63827843	343240	2	51057	ENST00000490935.5	4361	ENSG00000143951	WDPCP	WD repeat containing planar cell polarity effector	29.2185971314597	-0.980137873132944	0.358810463940303	0	1	1	0.1	1	FALSE	FALSE	FALSE
OCI-Ly1	2_63840196_63840659	2	63840196	63840659	124	20	TRUE	20	TRUE	ChIPseeker.v1.8.6	TxDb.Hsapiens.UCSC.hg38.knownGene	-5000, 5000	transcript	TRUE	FALSE	TRUE	FALSE	FALSE	TRUE	FALSE	FALSE	FALSE	Promoter (<=1kb)	2	63840952	63884110	43159	1	7360	ENST00000466642.5	-293	ENSG00000169764	UGP2	UDP-glucose pyrophosphorylase 2	111.229690609209	-0.409534428624398	0.228249527359406	0	1	1	0.1	1	FALSE	FALSE	FALSE
OCI-Ly1	2_63840746_63841155	2	63840746	63841155	252.75	20	TRUE	20	TRUE	ChIPseeker.v1.8.6	TxDb.Hsapiens.UCSC.hg38.knownGene	-5000, 5000	transcript	TRUE	FALSE	TRUE	TRUE	FALSE	TRUE	FALSE	FALSE	FALSE	Promoter (<=1kb)	2	63840952	63884110	43159	1	7360	ENST00000466642.5	0	ENSG00000169764	UGP2	UDP-glucose pyrophosphorylase 2	233.615780188107	0.0903284994181794	0.189500163897996	0	1	1	0.1	1	FALSE	FALSE	FALSE
OCI-Ly1	2_63841489_63841924	2	63841489	63841924	202.625	20	TRUE	20	TRUE	ChIPseeker.v1.8.6	TxDb.Hsapiens.UCSC.hg38.knownGene	-5000, 5000	transcript	TRUE	FALSE	TRUE	TRUE	FALSE	TRUE	TRUE	FALSE	FALSE	Promoter (<=1kb)	2	63841851	63891562	49712	1	7360	ENST00000475550.5	0	ENSG00000169764	UGP2	UDP-glucose pyrophosphorylase 2	184.280886447308	0.116388702091593	0.20335939579482	0	1	1	0.1	1	FALSE	FALSE	FALSE
OCI-Ly1	2_63861287_63861568	2	63861287	63861568	56.5	20	TRUE	20	TRUE	ChIPseeker.v1.8.6	TxDb.Hsapiens.UCSC.hg38.knownGene	-5000, 5000	transcript	TRUE	FALSE	TRUE	FALSE	FALSE	FALSE	TRUE	FALSE	FALSE	Promoter (4-5kb)	2	63856764	63884018	27255	1	7360	ENST00000495020.1	4523	ENSG00000169764	UGP2	UDP-glucose pyrophosphorylase 2	51.8955930090965	-0.231071743203786	0.288500324571248	0	1	1	0.1	1	FALSE	FALSE	FALSE
OCI-Ly1	2_63978018_63978182	2	63978018	63978182	10.375	20	FALSE	20	TRUE	ChIPseeker.v1.8.6	TxDb.Hsapiens.UCSC.hg38.knownGene	-5000, 5000	transcript	TRUE	FALSE	TRUE	FALSE	FALSE	FALSE	TRUE	FALSE	FALSE	Promoter (2-3kb)	2	63892901	63975602	82702	2	51542	ENST00000354504.7	-2416	ENSG00000143952	VPS54	VPS54 subunit of GARP complex	9.48880108930523	-2.04950973557448	0.656871648934033	-1.5977394324715	0.110100979057591	1	0.1	1	FALSE	FALSE	FALSE
OCI-Ly1	2_64018308_64018414	2	64018308	64018414	16.25	20	FALSE	20	TRUE	ChIPseeker.v1.8.6	TxDb.Hsapiens.UCSC.hg38.knownGene	-5000, 5000	transcript	TRUE	FALSE	TRUE	FALSE	FALSE	FALSE	TRUE	FALSE	FALSE	Promoter (<=1kb)	2	63892146	64019072	126927	2	51542	ENST00000409558.8	658	ENSG00000143952	VPS54	VPS54 subunit of GARP complex	15.1815128606285	-1.09504288634038	0.461463498916676	-0.205959705509758	0.836822386807513	1	0.1	1	FALSE	FALSE	FALSE
OCI-Ly1	2_64018782_64019604	2	64018782	64019604	133.625	20	TRUE	20	TRUE	ChIPseeker.v1.8.6	TxDb.Hsapiens.UCSC.hg38.knownGene	-5000, 5000	transcript	TRUE	FALSE	TRUE	TRUE	FALSE	TRUE	TRUE	FALSE	FALSE	Promoter (<=1kb)	2	63892146	64019072	126927	2	51542	ENST00000409558.8	0	ENSG00000143952	VPS54	VPS54 subunit of GARP complex	128.585092593997	-0.44178420808867	0.206164277594651	0	1	1	0.1	1	FALSE	FALSE	FALSE
OCI-Ly1	2_64022357_64022569	2	64022357	64022569	18.125	20	FALSE	20	TRUE	ChIPseeker.v1.8.6	TxDb.Hsapiens.UCSC.hg38.knownGene	-5000, 5000	transcript	FALSE	TRUE	TRUE	FALSE	FALSE	FALSE	FALSE	FALSE	FALSE	Promoter (2-3kb)	2	63892150	64019428	127279	2	51542	ENST00000272322.9	-2929	ENSG00000143952	VPS54	VPS54 subunit of GARP complex	16.9451239332244	-1.29415643023586	0.423551931949627	-0.694499087471624	0.487369272887629	1	0.1	1	FALSE	FALSE	FALSE
OCI-Ly1	2_64023832_64024014	2	64023832	64024014	31.875	20	TRUE	20	TRUE	ChIPseeker.v1.8.6	TxDb.Hsapiens.UCSC.hg38.knownGene	-5000, 5000	transcript	FALSE	TRUE	TRUE	FALSE	FALSE	FALSE	FALSE	FALSE	FALSE	Promoter (4-5kb)	2	63892150	64019428	127279	2	51542	ENST00000272322.9	-4404	ENSG00000143952	VPS54	VPS54 subunit of GARP complex	27.9572999857212	-1.61074746444381	0.363396759683662	-1.68066293429658	0.0928284040310188	1	0.1	1	FALSE	FALSE	FALSE
OCI-Ly1	2_64143798_64143967	2	64143798	64143967	21	20	TRUE	20	TRUE	ChIPseeker.v1.8.6	TxDb.Hsapiens.UCSC.hg38.knownGene	-5000, 5000	transcript	TRUE	FALSE	TRUE	FALSE	FALSE	FALSE	TRUE	FALSE	FALSE	Promoter (<=1kb)	2	64100398	64144362	43965	2	57162	ENST00000466177.6	395	ENSG00000197329	PELI1	pellino E3 ubiquitin protein ligase 1	20.4629331977922	-0.548721208253067	0.42306188709585	0	1	1	0.1	1	FALSE	FALSE	FALSE
OCI-Ly1	2_64144199_64144780	2	64144199	64144780	280.875	20	TRUE	20	TRUE	ChIPseeker.v1.8.6	TxDb.Hsapiens.UCSC.hg38.knownGene	-5000, 5000	transcript	TRUE	FALSE	TRUE	TRUE	FALSE	TRUE	TRUE	FALSE	FALSE	Promoter (<=1kb)	2	64092652	64144420	51769	2	57162	ENST00000358912.5	0	ENSG00000197329	PELI1	pellino E3 ubiquitin protein ligase 1	257.863342784874	0.162050291469939	0.178295307289365	0	1	1	0.1	1	FALSE	FALSE	FALSE
OCI-Ly1	2_64203988_64204158	2	64203988	64204158	16.25	20	FALSE	20	TRUE	ChIPseeker.v1.8.6	TxDb.Hsapiens.UCSC.hg38.knownGene	-5000, 5000	transcript	TRUE	FALSE	TRUE	FALSE	FALSE	TRUE	TRUE	FALSE	FALSE	Promoter (<=1kb)	2	64186390	64204493	18104	2	150992	ENST00000648144.1	335	ENSG00000230923	LINC00309	long intergenic non-protein coding RNA 309	15.4894309234385	-1.92094118691972	0.51379721426469	-1.7924215261418	0.0730654691725307	1	0.1	1	FALSE	FALSE	FALSE
OCI-Ly1	2_64204316_64204477	2	64204316	64204477	13.25	20	FALSE	20	TRUE	ChIPseeker.v1.8.6	TxDb.Hsapiens.UCSC.hg38.knownGene	-5000, 5000	transcript	TRUE	FALSE	TRUE	FALSE	FALSE	TRUE	TRUE	FALSE	FALSE	Promoter (<=1kb)	2	64186390	64204493	18104	2	150992	ENST00000648144.1	16	ENSG00000230923	LINC00309	long intergenic non-protein coding RNA 309	12.7429262527692	-1.55002483111572	0.539433368063368	-1.01963442322891	0.307901872937969	1	0.1	1	FALSE	FALSE	FALSE
OCI-Ly1	2_64204835_64204970	2	64204835	64204970	8.625	20	FALSE	20	TRUE	ChIPseeker.v1.8.6	TxDb.Hsapiens.UCSC.hg38.knownGene	-5000, 5000	transcript	TRUE	FALSE	TRUE	FALSE	FALSE	TRUE	TRUE	FALSE	FALSE	Promoter (<=1kb)	2	64186390	64204493	18104	2	150992	ENST00000648144.1	-342	ENSG00000230923	LINC00309	long intergenic non-protein coding RNA 309	8.16651380075458	-1.65475019264479	0.616079503144165	-1.06276899215649	0.287886724597231	1	0.1	1	FALSE	FALSE	FALSE
OCI-Ly1	2_64327471_64327844	2	64327471	64327844	57.75	20	TRUE	20	TRUE	ChIPseeker.v1.8.6	TxDb.Hsapiens.UCSC.hg38.knownGene	-5000, 5000	transcript	FALSE	TRUE	TRUE	FALSE	FALSE	FALSE	FALSE	FALSE	FALSE	Promoter (4-5kb)	2	64330481	64332778	2298	2	105374769	ENST00000662477.1	4934	ENSG00000238012	LOC105374769	uncharacterized LOC105374769	53.7696516222736	-0.878811528324905	0.267955530534906	0	1	1	0.1	1	FALSE	FALSE	FALSE
OCI-Ly1	2_64328037_64328215	2	64328037	64328215	45.375	20	TRUE	20	TRUE	ChIPseeker.v1.8.6	TxDb.Hsapiens.UCSC.hg38.knownGene	-5000, 5000	transcript	FALSE	TRUE	TRUE	FALSE	FALSE	FALSE	FALSE	FALSE	FALSE	Promoter (4-5kb)	2	64330481	64332778	2298	2	105374769	ENST00000662477.1	4563	ENSG00000238012	LOC105374769	uncharacterized LOC105374769	41.9992685547031	-0.30062302281256	0.333245652795279	0	1	1	0.1	1	FALSE	FALSE	FALSE
OCI-Ly1	2_64330950_64331127	2	64330950	64331127	45.75	20	TRUE	20	TRUE	ChIPseeker.v1.8.6	TxDb.Hsapiens.UCSC.hg38.knownGene	-5000, 5000	transcript	TRUE	FALSE	TRUE	FALSE	FALSE	FALSE	TRUE	FALSE	FALSE	Promoter (1-2kb)	2	64330481	64332778	2298	2	105374769	ENST00000662477.1	1651	ENSG00000238012	LOC105374769	uncharacterized LOC105374769	43.9531210217825	-0.257691333094136	0.296651972630304	0	1	1	0.1	1	FALSE	FALSE	FALSE
OCI-Ly1	2_64337441_64337616	2	64337441	64337616	16.625	20	FALSE	20	TRUE	ChIPseeker.v1.8.6	TxDb.Hsapiens.UCSC.hg38.knownGene	-5000, 5000	transcript	TRUE	FALSE	TRUE	FALSE	FALSE	TRUE	FALSE	FALSE	FALSE	Promoter (3-4kb)	2	64340759	64340839	81	1	100616265	ENST00000637652.1	-3143	ENSG00000283222	MIR4433A	microRNA 4433a	16.7863372977016	-0.126371982354088	0.46376391959394	0	1	1	0.1	1	FALSE	FALSE	FALSE
OCI-Ly1	2_64453920_64454839	2	64453920	64454839	163.125	20	TRUE	20	TRUE	ChIPseeker.v1.8.6	TxDb.Hsapiens.UCSC.hg38.knownGene	-5000, 5000	transcript	TRUE	FALSE	TRUE	TRUE	FALSE	TRUE	TRUE	FALSE	FALSE	Promoter (<=1kb)	2	64453969	64456465	2497	1	29094	ENST00000464281.5	0	ENSG00000119862	LGALSL	galectin like	156.796468197894	-0.00195399724792875	0.201848237795015	0	1	1	0.1	1	FALSE	FALSE	FALSE
OCI-Ly1	2_64457689_64457807	2	64457689	64457807	12.875	20	FALSE	20	TRUE	ChIPseeker.v1.8.6	TxDb.Hsapiens.UCSC.hg38.knownGene	-5000, 5000	transcript	TRUE	FALSE	TRUE	FALSE	FALSE	FALSE	TRUE	FALSE	FALSE	Promoter (3-4kb)	2	64454542	64461381	6840	1	29094	ENST00000409537.2	3147	ENSG00000119862	LGALSL	galectin like	11.6139079241782	0.0766155054631499	0.534972753412297	0	1	1	0.1	1	FALSE	FALSE	FALSE
OCI-Ly1	2_64487368_64487464	2	64487368	64487464	11.125	20	FALSE	20	TRUE	ChIPseeker.v1.8.6	TxDb.Hsapiens.UCSC.hg38.knownGene	-5000, 5000	transcript	TRUE	FALSE	TRUE	FALSE	FALSE	FALSE	TRUE	FALSE	FALSE	Promoter (1-2kb)	2	64486353	64500904	14552	1	105374774	ENST00000436433.1	1015	ENSG00000223863	LINC01805	long intergenic non-protein coding RNA 1805	10.3508815920508	-1.7287107073434	0.571344339116539	-1.27543174483919	0.202156468609888	1	0.1	1	FALSE	FALSE	FALSE
OCI-Ly1	2_64488111_64488308	2	64488111	64488308	53	20	TRUE	20	TRUE	ChIPseeker.v1.8.6	TxDb.Hsapiens.UCSC.hg38.knownGene	-5000, 5000	transcript	TRUE	FALSE	TRUE	FALSE	FALSE	FALSE	TRUE	FALSE	FALSE	Promoter (1-2kb)	2	64486353	64500904	14552	1	105374774	ENST00000436433.1	1758	ENSG00000223863	LINC01805	long intergenic non-protein coding RNA 1805	48.729362869051	0.207898316937649	0.286374371580642	0	1	1	0.1	1	FALSE	FALSE	FALSE
OCI-Ly1	2_64522902_64523068	2	64522902	64523068	40.625	20	TRUE	20	TRUE	ChIPseeker.v1.8.6	TxDb.Hsapiens.UCSC.hg38.knownGene	-5000, 5000	transcript	TRUE	FALSE	TRUE	FALSE	FALSE	TRUE	FALSE	FALSE	FALSE	Promoter (1-2kb)	2	64522187	64524110	1924	2	101927402	ENST00000561559.2	1042	ENSG00000260101	AFTPH-DT	AFTPH divergent transcript	37.6760302797221	0.334078271618967	0.308447585148369	0	1	1	0.1	1	FALSE	FALSE	FALSE
OCI-Ly1	2_64524031_64524656	2	64524031	64524656	280.875	20	TRUE	20	TRUE	ChIPseeker.v1.8.6	TxDb.Hsapiens.UCSC.hg38.knownGene	-5000, 5000	transcript	TRUE	FALSE	TRUE	TRUE	FALSE	TRUE	TRUE	FALSE	FALSE	Promoter (<=1kb)	2	64522187	64524110	1924	2	101927402	ENST00000561559.2	0	ENSG00000260101	AFTPH-DT	AFTPH divergent transcript	253.136189957815	0.303347168455555	0.200948864884752	0	1	1	0.1	1	FALSE	FALSE	FALSE
OCI-Ly1	2_64524953_64525082	2	64524953	64525082	40.625	20	TRUE	20	TRUE	ChIPseeker.v1.8.6	TxDb.Hsapiens.UCSC.hg38.knownGene	-5000, 5000	transcript	TRUE	FALSE	TRUE	FALSE	FALSE	FALSE	TRUE	FALSE	FALSE	Promoter (<=1kb)	2	64524527	64592134	67608	1	54812	ENST00000498706.5	426	ENSG00000119844	AFTPH	aftiphilin	35.8416857809917	-0.313553899471684	0.30673261743873	0	1	1	0.1	1	FALSE	FALSE	FALSE
OCI-Ly1	2_64525403_64525524	2	64525403	64525524	29.375	20	TRUE	20	TRUE	ChIPseeker.v1.8.6	TxDb.Hsapiens.UCSC.hg38.knownGene	-5000, 5000	transcript	TRUE	FALSE	TRUE	FALSE	FALSE	TRUE	TRUE	FALSE	FALSE	Promoter (<=1kb)	2	64525513	64525565	53	1	100616419	ENST00000637066.1	0	ENSG00000283204	MIR4434	microRNA 4434	26.8959522428519	-0.223843122540643	0.345533463151288	0	1	1	0.1	1	FALSE	FALSE	FALSE
OCI-Ly1	2_64555736_64555891	2	64555736	64555891	13.125	20	FALSE	20	TRUE	ChIPseeker.v1.8.6	TxDb.Hsapiens.UCSC.hg38.knownGene	-5000, 5000	transcript	TRUE	FALSE	TRUE	FALSE	FALSE	FALSE	TRUE	FALSE	FALSE	Promoter (2-3kb)	2	64552876	64591896	39021	1	54812	ENST00000487769.2	2860	ENSG00000119844	AFTPH	aftiphilin	12.2480743244066	-0.530982879054257	0.489262663876031	0	1	1	0.1	1	FALSE	FALSE	FALSE
OCI-Ly1	2_64607102_64607358	2	64607102	64607358	74	20	TRUE	20	TRUE	ChIPseeker.v1.8.6	TxDb.Hsapiens.UCSC.hg38.knownGene	-5000, 5000	transcript	TRUE	FALSE	TRUE	FALSE	FALSE	TRUE	TRUE	FALSE	FALSE	Promoter (<=1kb)	2	64607335	64616556	9222	1	339807	ENST00000417695.2	0	ENSG00000233694	LINC02579	long intergenic non-protein coding RNA 2579	65.1148697925852	-0.141771043878159	0.283157627927836	0	1	1	0.1	1	FALSE	FALSE	FALSE
OCI-Ly1	2_64607875_64607964	2	64607875	64607964	16.5	20	FALSE	20	TRUE	ChIPseeker.v1.8.6	TxDb.Hsapiens.UCSC.hg38.knownGene	-5000, 5000	transcript	TRUE	FALSE	TRUE	FALSE	FALSE	FALSE	TRUE	FALSE	FALSE	Promoter (<=1kb)	2	64607335	64616556	9222	1	339807	ENST00000417695.2	540	ENSG00000233694	LINC02579	long intergenic non-protein coding RNA 2579	15.2618903890384	-0.623925391345783	0.437627956942676	0	1	1	0.1	1	FALSE	FALSE	FALSE
OCI-Ly1	2_64608906_64609070	2	64608906	64609070	21.875	20	TRUE	20	TRUE	ChIPseeker.v1.8.6	TxDb.Hsapiens.UCSC.hg38.knownGene	-5000, 5000	transcript	TRUE	FALSE	TRUE	FALSE	FALSE	FALSE	TRUE	FALSE	FALSE	Promoter (1-2kb)	2	64607335	64616556	9222	1	339807	ENST00000417695.2	1571	ENSG00000233694	LINC02579	long intergenic non-protein coding RNA 2579	22.4477268485364	-0.196161853277065	0.424602283089175	0	1	1	0.1	1	FALSE	FALSE	FALSE
OCI-Ly1	2_64609255_64609586	2	64609255	64609586	74.875	20	TRUE	20	TRUE	ChIPseeker.v1.8.6	TxDb.Hsapiens.UCSC.hg38.knownGene	-5000, 5000	transcript	TRUE	FALSE	TRUE	FALSE	FALSE	FALSE	TRUE	FALSE	FALSE	Promoter (1-2kb)	2	64607335	64616556	9222	1	339807	ENST00000417695.2	1920	ENSG00000233694	LINC02579	long intergenic non-protein coding RNA 2579	72.322899739176	0.225954024771504	0.263675975694487	0	1	1	0.1	1	FALSE	FALSE	FALSE
OCI-Ly1	2_64650877_64651008	2	64650877	64651008	49.625	20	TRUE	20	TRUE	ChIPseeker.v1.8.6	TxDb.Hsapiens.UCSC.hg38.knownGene	-5000, 5000	transcript	TRUE	FALSE	TRUE	FALSE	FALSE	FALSE	TRUE	FALSE	FALSE	Promoter (2-3kb)	2	64631621	64653913	22293	2	9792	ENST00000313349.3	2905	ENSG00000179833	SERTAD2	SERTA domain containing 2	47.190878095251	0.134384278855196	0.281050281104308	0	1	1	0.1	1	FALSE	FALSE	FALSE
OCI-Ly1	2_64651751_64651858	2	64651751	64651858	24.25	20	TRUE	20	TRUE	ChIPseeker.v1.8.6	TxDb.Hsapiens.UCSC.hg38.knownGene	-5000, 5000	transcript	TRUE	FALSE	TRUE	FALSE	FALSE	FALSE	TRUE	FALSE	FALSE	Promoter (2-3kb)	2	64631621	64653913	22293	2	9792	ENST00000313349.3	2055	ENSG00000179833	SERTAD2	SERTA domain containing 2	21.2327113251428	-0.626394199670392	0.431288903688796	0	1	1	0.1	1	FALSE	FALSE	FALSE
OCI-Ly1	2_64653253_64653528	2	64653253	64653528	87.25	20	TRUE	20	TRUE	ChIPseeker.v1.8.6	TxDb.Hsapiens.UCSC.hg38.knownGene	-5000, 5000	transcript	TRUE	FALSE	TRUE	FALSE	FALSE	FALSE	TRUE	FALSE	FALSE	Promoter (<=1kb)	2	64631621	64653913	22293	2	9792	ENST00000313349.3	385	ENSG00000179833	SERTAD2	SERTA domain containing 2	82.3670866715618	-0.348545739850683	0.250209763259603	0	1	1	0.1	1	FALSE	FALSE	FALSE
OCI-Ly1	2_64653647_64654363	2	64653647	64654363	251.5	20	TRUE	20	TRUE	ChIPseeker.v1.8.6	TxDb.Hsapiens.UCSC.hg38.knownGene	-5000, 5000	transcript	TRUE	FALSE	TRUE	TRUE	FALSE	TRUE	TRUE	FALSE	FALSE	Promoter (<=1kb)	2	64631621	64653913	22293	2	9792	ENST00000313349.3	0	ENSG00000179833	SERTAD2	SERTA domain containing 2	236.082425466319	-0.00255859315912161	0.156664366199997	0	1	1	0.1	1	FALSE	FALSE	FALSE
OCI-Ly1	2_64655390_64655514	2	64655390	64655514	45.625	20	TRUE	20	TRUE	ChIPseeker.v1.8.6	TxDb.Hsapiens.UCSC.hg38.knownGene	-5000, 5000	transcript	TRUE	FALSE	TRUE	FALSE	FALSE	FALSE	TRUE	FALSE	FALSE	Promoter (1-2kb)	2	64631621	64653913	22293	2	9792	ENST00000313349.3	-1477	ENSG00000179833	SERTAD2	SERTA domain containing 2	41.6534027857671	-0.0701383880013858	0.28830369690751	0	1	1	0.1	1	FALSE	FALSE	FALSE
OCI-Ly1	2_64655979_64656184	2	64655979	64656184	61.125	20	TRUE	20	TRUE	ChIPseeker.v1.8.6	TxDb.Hsapiens.UCSC.hg38.knownGene	-5000, 5000	transcript	TRUE	FALSE	TRUE	FALSE	FALSE	FALSE	TRUE	FALSE	FALSE	Promoter (2-3kb)	2	64631621	64653913	22293	2	9792	ENST00000313349.3	-2066	ENSG00000179833	SERTAD2	SERTA domain containing 2	54.5869948247127	-0.942722758827418	0.264187287573595	0	1	1	0.1	1	FALSE	FALSE	FALSE
OCI-Ly1	2_64657508_64657692	2	64657508	64657692	45.375	20	TRUE	20	TRUE	ChIPseeker.v1.8.6	TxDb.Hsapiens.UCSC.hg38.knownGene	-5000, 5000	transcript	TRUE	FALSE	TRUE	FALSE	FALSE	FALSE	TRUE	FALSE	FALSE	Promoter (3-4kb)	2	64631621	64653913	22293	2	9792	ENST00000313349.3	-3595	ENSG00000179833	SERTAD2	SERTA domain containing 2	39.6291811678901	-0.66199296571237	0.304679813499194	0	1	1	0.1	1	FALSE	FALSE	FALSE
OCI-Ly1	2_64658350_64658572	2	64658350	64658572	93.625	20	TRUE	20	TRUE	ChIPseeker.v1.8.6	TxDb.Hsapiens.UCSC.hg38.knownGene	-5000, 5000	transcript	TRUE	FALSE	TRUE	FALSE	FALSE	FALSE	TRUE	FALSE	FALSE	Promoter (4-5kb)	2	64631621	64653913	22293	2	9792	ENST00000313349.3	-4437	ENSG00000179833	SERTAD2	SERTA domain containing 2	81.9768458341185	-0.660450551895362	0.245912612241791	0	1	1	0.1	1	FALSE	FALSE	FALSE
OCI-Ly1	2_64748643_64748813	2	64748643	64748813	70.75	20	TRUE	20	TRUE	ChIPseeker.v1.8.6	TxDb.Hsapiens.UCSC.hg38.knownGene	-5000, 5000	transcript	TRUE	FALSE	TRUE	FALSE	FALSE	FALSE	TRUE	FALSE	FALSE	Promoter (2-3kb)	2	64636533	64751005	114473	2	9792	ENST00000476805.2	2192	ENSG00000179833	SERTAD2	SERTA domain containing 2	64.1417974856368	0.429956833766861	0.258047479244887	0	1	1	0.1	1	FALSE	FALSE	FALSE
OCI-Ly1	2_64750750_64751669	2	64750750	64751669	811.375	20	TRUE	20	TRUE	ChIPseeker.v1.8.6	TxDb.Hsapiens.UCSC.hg38.knownGene	-5000, 5000	transcript	TRUE	FALSE	TRUE	FALSE	FALSE	TRUE	FALSE	FALSE	FALSE	Promoter (<=1kb)	2	64636533	64751005	114473	2	9792	ENST00000476805.2	0	ENSG00000179833	SERTAD2	SERTA domain containing 2	732.217926689692	0.516581686883876	0.178770780350802	0	1	1	0.1	1	FALSE	FALSE	FALSE
OCI-Ly1	2_64858873_64859223	2	64858873	64859223	92.125	20	TRUE	20	TRUE	ChIPseeker.v1.8.6	TxDb.Hsapiens.UCSC.hg38.knownGene	-5000, 5000	transcript	TRUE	FALSE	TRUE	FALSE	FALSE	FALSE	TRUE	FALSE	FALSE	Promoter (4-5kb)	2	64846130	64863626	17497	2	101927438	ENST00000445865.1	4403	ENSG00000234572	LINC01800	long intergenic non-protein coding RNA 1800	84.7741057101559	-0.268644970346171	0.21201738622083	0	1	1	0.1	1	FALSE	FALSE	FALSE
OCI-Ly1	2_64859366_64859691	2	64859366	64859691	87.375	20	TRUE	20	TRUE	ChIPseeker.v1.8.6	TxDb.Hsapiens.UCSC.hg38.knownGene	-5000, 5000	transcript	TRUE	FALSE	TRUE	FALSE	FALSE	FALSE	TRUE	FALSE	FALSE	Promoter (3-4kb)	2	64846130	64863626	17497	2	101927438	ENST00000445865.1	3935	ENSG00000234572	LINC01800	long intergenic non-protein coding RNA 1800	78.9956774214711	-0.0902451941071648	0.245263527144491	0	1	1	0.1	1	FALSE	FALSE	FALSE
OCI-Ly1	2_64859819_64860049	2	64859819	64860049	62.75	20	TRUE	20	TRUE	ChIPseeker.v1.8.6	TxDb.Hsapiens.UCSC.hg38.knownGene	-5000, 5000	transcript	TRUE	FALSE	TRUE	FALSE	FALSE	FALSE	TRUE	FALSE	FALSE	Promoter (3-4kb)	2	64846130	64863626	17497	2	101927438	ENST00000445865.1	3577	ENSG00000234572	LINC01800	long intergenic non-protein coding RNA 1800	59.6712176586669	0.160063965047911	0.287575519270516	0	1	1	0.1	1	FALSE	FALSE	FALSE
OCI-Ly1	2_64860359_64860487	2	64860359	64860487	48.5	20	TRUE	20	TRUE	ChIPseeker.v1.8.6	TxDb.Hsapiens.UCSC.hg38.knownGene	-5000, 5000	transcript	TRUE	FALSE	TRUE	FALSE	FALSE	FALSE	TRUE	FALSE	FALSE	Promoter (3-4kb)	2	64846130	64863626	17497	2	101927438	ENST00000445865.1	3139	ENSG00000234572	LINC01800	long intergenic non-protein coding RNA 1800	44.6281928463836	-0.449075418014253	0.282625379696174	0	1	1	0.1	1	FALSE	FALSE	FALSE
OCI-Ly1	2_64860606_64860739	2	64860606	64860739	38.625	20	TRUE	20	TRUE	ChIPseeker.v1.8.6	TxDb.Hsapiens.UCSC.hg38.knownGene	-5000, 5000	transcript	TRUE	FALSE	TRUE	FALSE	FALSE	FALSE	TRUE	FALSE	FALSE	Promoter (2-3kb)	2	64846130	64863626	17497	2	101927438	ENST00000445865.1	2887	ENSG00000234572	LINC01800	long intergenic non-protein coding RNA 1800	34.4850938582813	0.0517624755155114	0.332209789425622	0	1	1	0.1	1	FALSE	FALSE	FALSE
OCI-Ly1	2_64863640_64863791	2	64863640	64863791	24	20	TRUE	20	TRUE	ChIPseeker.v1.8.6	TxDb.Hsapiens.UCSC.hg38.knownGene	-5000, 5000	transcript	FALSE	TRUE	TRUE	FALSE	FALSE	FALSE	FALSE	FALSE	FALSE	Promoter (<=1kb)	2	64846130	64863626	17497	2	101927438	ENST00000445865.1	-14	ENSG00000234572	LINC01800	long intergenic non-protein coding RNA 1800	21.9152050305072	-0.66554921509108	0.41042160610925	0	1	1	0.1	1	FALSE	FALSE	FALSE
OCI-Ly1	2_64864685_64865074	2	64864685	64865074	60.125	20	TRUE	20	TRUE	ChIPseeker.v1.8.6	TxDb.Hsapiens.UCSC.hg38.knownGene	-5000, 5000	transcript	FALSE	TRUE	TRUE	FALSE	FALSE	FALSE	FALSE	FALSE	FALSE	Promoter (1-2kb)	2	64846130	64863626	17497	2	101927438	ENST00000445865.1	-1059	ENSG00000234572	LINC01800	long intergenic non-protein coding RNA 1800	55.9114574478452	-0.176550927472152	0.247482238965083	0	1	1	0.1	1	FALSE	FALSE	FALSE
OCI-Ly1	2_64865159_64865283	2	64865159	64865283	23.25	20	TRUE	20	TRUE	ChIPseeker.v1.8.6	TxDb.Hsapiens.UCSC.hg38.knownGene	-5000, 5000	transcript	FALSE	TRUE	TRUE	FALSE	FALSE	FALSE	FALSE	FALSE	FALSE	Promoter (1-2kb)	2	64846130	64863626	17497	2	101927438	ENST00000445865.1	-1533	ENSG00000234572	LINC01800	long intergenic non-protein coding RNA 1800	22.9675910344981	-0.470433398042083	0.391046137577286	0	1	1	0.1	1	FALSE	FALSE	FALSE
OCI-Ly1	2_64865297_64865493	2	64865297	64865493	48.125	20	TRUE	20	TRUE	ChIPseeker.v1.8.6	TxDb.Hsapiens.UCSC.hg38.knownGene	-5000, 5000	transcript	FALSE	TRUE	TRUE	FALSE	FALSE	FALSE	FALSE	FALSE	FALSE	Promoter (1-2kb)	2	64846130	64863626	17497	2	101927438	ENST00000445865.1	-1671	ENSG00000234572	LINC01800	long intergenic non-protein coding RNA 1800	45.4777391201028	-0.0773111620059022	0.312801377384121	0	1	1	0.1	1	FALSE	FALSE	FALSE
OCI-Ly1	2_64865613_64865841	2	64865613	64865841	54.25	20	TRUE	20	TRUE	ChIPseeker.v1.8.6	TxDb.Hsapiens.UCSC.hg38.knownGene	-5000, 5000	transcript	FALSE	TRUE	TRUE	FALSE	FALSE	FALSE	FALSE	FALSE	FALSE	Promoter (1-2kb)	2	64846130	64863626	17497	2	101927438	ENST00000445865.1	-1987	ENSG00000234572	LINC01800	long intergenic non-protein coding RNA 1800	51.2615015146753	-0.00250514321856156	0.256520880628522	0	1	1	0.1	1	FALSE	FALSE	FALSE
OCI-Ly1	2_64904506_64904635	2	64904506	64904635	16.875	20	FALSE	20	TRUE	ChIPseeker.v1.8.6	TxDb.Hsapiens.UCSC.hg38.knownGene	-5000, 5000	transcript	TRUE	FALSE	TRUE	FALSE	FALSE	TRUE	TRUE	FALSE	FALSE	Promoter (<=1kb)	2	64901840	64905137	3298	2	400958	ENST00000449259.1	502	ENSG00000237638	LINC02245	long intergenic non-protein coding RNA 2245	14.7771494529944	-1.03431845024523	0.485915186512486	-0.0706264204079253	0.943695082469289	1	0.1	1	FALSE	FALSE	FALSE
OCI-Ly1	2_64904793_64905062	2	64904793	64905062	45.375	20	TRUE	20	TRUE	ChIPseeker.v1.8.6	TxDb.Hsapiens.UCSC.hg38.knownGene	-5000, 5000	transcript	TRUE	FALSE	TRUE	FALSE	FALSE	TRUE	TRUE	FALSE	FALSE	Promoter (<=1kb)	2	64901840	64905137	3298	2	400958	ENST00000449259.1	75	ENSG00000237638	LINC02245	long intergenic non-protein coding RNA 2245	42.185353992179	-1.35723351290493	0.308466051839173	-1.15809668770676	0.246824581566124	1	0.1	1	FALSE	FALSE	FALSE
OCI-Ly1	2_64905372_64905663	2	64905372	64905663	51	20	TRUE	20	TRUE	ChIPseeker.v1.8.6	TxDb.Hsapiens.UCSC.hg38.knownGene	-5000, 5000	transcript	TRUE	FALSE	TRUE	FALSE	FALSE	FALSE	TRUE	FALSE	FALSE	Promoter (<=1kb)	2	64901840	64905137	3298	2	400958	ENST00000449259.1	-235	ENSG00000237638	LINC02245	long intergenic non-protein coding RNA 2245	45.0018024394071	-0.974937142542307	0.346575989819727	0	1	1	0.1	1	FALSE	FALSE	FALSE
OCI-Ly1	2_64931659_64931804	2	64931659	64931804	23.375	20	TRUE	20	TRUE	ChIPseeker.v1.8.6	TxDb.Hsapiens.UCSC.hg38.knownGene	-5000, 5000	transcript	TRUE	FALSE	TRUE	FALSE	FALSE	FALSE	TRUE	FALSE	FALSE	Promoter (<=1kb)	2	64904114	64932449	28336	2	400958	ENST00000693405.1	645	ENSG00000237638	LINC02245	long intergenic non-protein coding RNA 2245	21.4904947703084	-0.725304585251604	0.391410972652249	0	1	1	0.1	1	FALSE	FALSE	FALSE
OCI-Ly1	2_64932391_64933055	2	64932391	64933055	161.875	20	TRUE	20	TRUE	ChIPseeker.v1.8.6	TxDb.Hsapiens.UCSC.hg38.knownGene	-5000, 5000	transcript	TRUE	FALSE	TRUE	FALSE	FALSE	TRUE	TRUE	FALSE	FALSE	Promoter (<=1kb)	2	64904114	64932449	28336	2	400958	ENST00000693405.1	0	ENSG00000237638	LINC02245	long intergenic non-protein coding RNA 2245	140.446495468591	-0.676976801393836	0.288358136050284	0	1	1	0.1	1	FALSE	FALSE	FALSE
OCI-Ly1	2_64988300_64988674	2	64988300	64988674	105	20	TRUE	20	TRUE	ChIPseeker.v1.8.6	TxDb.Hsapiens.UCSC.hg38.knownGene	-5000, 5000	transcript	TRUE	FALSE	TRUE	TRUE	FALSE	TRUE	TRUE	FALSE	FALSE	Promoter (<=1kb)	2	64988477	65016554	28078	1	6509	ENST00000493121.5	0	ENSG00000115902	SLC1A4	solute carrier family 1 member 4	96.3364994546846	-0.182812993217576	0.224962961779625	0	1	1	0.1	1	FALSE	FALSE	FALSE
OCI-Ly1	2_64988773_64989466	2	64988773	64989466	219.875	20	TRUE	20	TRUE	ChIPseeker.v1.8.6	TxDb.Hsapiens.UCSC.hg38.knownGene	-5000, 5000	transcript	TRUE	FALSE	TRUE	TRUE	FALSE	TRUE	TRUE	FALSE	FALSE	Promoter (<=1kb)	2	64989399	65023865	34467	1	6509	ENST00000234256.4	0	ENSG00000115902	SLC1A4	solute carrier family 1 member 4	203.43522842394	-0.0209470801398666	0.177318028333163	0	1	1	0.1	1	FALSE	FALSE	FALSE
OCI-Ly1	2_64989670_64990000	2	64989670	64990000	74.875	20	TRUE	20	TRUE	ChIPseeker.v1.8.6	TxDb.Hsapiens.UCSC.hg38.knownGene	-5000, 5000	transcript	TRUE	FALSE	TRUE	FALSE	FALSE	TRUE	TRUE	FALSE	FALSE	Promoter (<=1kb)	2	64989399	65023865	34467	1	6509	ENST00000234256.4	271	ENSG00000115902	SLC1A4	solute carrier family 1 member 4	70.8714448439292	-0.0973952463862342	0.230507654183854	0	1	1	0.1	1	FALSE	FALSE	FALSE
OCI-Ly1	2_64990420_64990531	2	64990420	64990531	29.5	20	TRUE	20	TRUE	ChIPseeker.v1.8.6	TxDb.Hsapiens.UCSC.hg38.knownGene	-5000, 5000	transcript	TRUE	FALSE	TRUE	FALSE	FALSE	FALSE	TRUE	FALSE	FALSE	Promoter (1-2kb)	2	64989399	65023865	34467	1	6509	ENST00000234256.4	1021	ENSG00000115902	SLC1A4	solute carrier family 1 member 4	27.7643660409667	0.0214489775387364	0.337863155939309	0	1	1	0.1	1	FALSE	FALSE	FALSE
OCI-Ly1	2_65053337_65053515	2	65053337	65053515	41.125	20	TRUE	20	TRUE	ChIPseeker.v1.8.6	TxDb.Hsapiens.UCSC.hg38.knownGene	-5000, 5000	transcript	TRUE	FALSE	TRUE	FALSE	FALSE	FALSE	TRUE	FALSE	FALSE	Promoter (2-3kb)	2	64902305	65056168	153864	2	400958	ENST00000653778.1	2653	ENSG00000237638	LINC02245	long intergenic non-protein coding RNA 2245	36.0783381410906	-0.560975864859686	0.320142930082278	0	1	1	0.1	1	FALSE	FALSE	FALSE
OCI-Ly1	2_65055350_65055440	2	65055350	65055440	16.75	20	FALSE	20	TRUE	ChIPseeker.v1.8.6	TxDb.Hsapiens.UCSC.hg38.knownGene	-5000, 5000	transcript	TRUE	FALSE	TRUE	FALSE	FALSE	FALSE	TRUE	FALSE	FALSE	Promoter (<=1kb)	2	64902305	65056168	153864	2	400958	ENST00000653778.1	728	ENSG00000237638	LINC02245	long intergenic non-protein coding RNA 2245	14.3469912004293	-0.705706639790814	0.542880652523092	0	1	1	0.1	1	FALSE	FALSE	FALSE
OCI-Ly1	2_65055864_65056014	2	65055864	65056014	65.375	20	TRUE	20	TRUE	ChIPseeker.v1.8.6	TxDb.Hsapiens.UCSC.hg38.knownGene	-5000, 5000	transcript	TRUE	FALSE	TRUE	FALSE	FALSE	TRUE	TRUE	FALSE	FALSE	Promoter (<=1kb)	2	64902305	65056168	153864	2	400958	ENST00000653778.1	154	ENSG00000237638	LINC02245	long intergenic non-protein coding RNA 2245	57.0148046944954	0.107725864007375	0.276020971737144	0	1	1	0.1	1	FALSE	FALSE	FALSE
OCI-Ly1	2_65068508_65068596	2	65068508	65068596	12.125	20	FALSE	20	TRUE	ChIPseeker.v1.8.6	TxDb.Hsapiens.UCSC.hg38.knownGene	-5000, 5000	transcript	TRUE	FALSE	TRUE	FALSE	FALSE	FALSE	TRUE	FALSE	FALSE	Promoter (2-3kb)	2	65070729	65074484	3756	1	23177	ENST00000497039.1	-2133	ENSG00000011523	CEP68	centrosomal protein 68	12.433334592849	-1.56690617920293	0.580143913546672	-0.977181981858928	0.328479066594101	1	0.1	1	FALSE	FALSE	FALSE
OCI-Ly1	2_65071619_65071794	2	65071619	65071794	35.75	20	TRUE	20	TRUE	ChIPseeker.v1.8.6	TxDb.Hsapiens.UCSC.hg38.knownGene	-5000, 5000	transcript	TRUE	FALSE	TRUE	TRUE	FALSE	TRUE	TRUE	FALSE	FALSE	Promoter (<=1kb)	2	65070729	65074484	3756	1	23177	ENST00000497039.1	890	ENSG00000011523	CEP68	centrosomal protein 68	35.3011959749835	-0.0192482657963046	0.339016539219906	0	1	1	0.1	1	FALSE	FALSE	FALSE
OCI-Ly1	2_65072431_65072596	2	65072431	65072596	18.75	20	FALSE	20	TRUE	ChIPseeker.v1.8.6	TxDb.Hsapiens.UCSC.hg38.knownGene	-5000, 5000	transcript	TRUE	FALSE	TRUE	FALSE	FALSE	TRUE	TRUE	FALSE	FALSE	Promoter (1-2kb)	2	65070729	65074484	3756	1	23177	ENST00000497039.1	1702	ENSG00000011523	CEP68	centrosomal protein 68	18.5662683807816	-0.707870393570883	0.47639865050214	0	1	1	0.1	1	FALSE	FALSE	FALSE
OCI-Ly1	2_65130017_65130561	2	65130017	65130561	401.625	20	TRUE	20	TRUE	ChIPseeker.v1.8.6	TxDb.Hsapiens.UCSC.hg38.knownGene	-5000, 5000	transcript	TRUE	FALSE	TRUE	TRUE	FALSE	TRUE	FALSE	FALSE	FALSE	Promoter (<=1kb)	2	65070696	65130331	59636	2	5861	ENST00000649427.1	0	ENSG00000138069	RAB1A	RAB1A, member RAS oncogene family	366.577739738538	0.358772788357274	0.182820330239869	0	1	1	0.1	1	FALSE	FALSE	FALSE
OCI-Ly1	2_65130642_65130767	2	65130642	65130767	47.125	20	TRUE	20	TRUE	ChIPseeker.v1.8.6	TxDb.Hsapiens.UCSC.hg38.knownGene	-5000, 5000	transcript	FALSE	TRUE	TRUE	FALSE	FALSE	FALSE	FALSE	FALSE	FALSE	Promoter (<=1kb)	2	65070696	65130331	59636	2	5861	ENST00000649427.1	-311	ENSG00000138069	RAB1A	RAB1A, member RAS oncogene family	45.69311250261	-0.211094985102214	0.284673457270804	0	1	1	0.1	1	FALSE	FALSE	FALSE
OCI-Ly1	2_65227537_65228530	2	65227537	65228530	396.625	20	TRUE	20	TRUE	ChIPseeker.v1.8.6	TxDb.Hsapiens.UCSC.hg38.knownGene	-5000, 5000	transcript	TRUE	FALSE	TRUE	TRUE	FALSE	TRUE	TRUE	FALSE	FALSE	Promoter (<=1kb)	2	65227788	65246737	18950	1	10097	ENST00000476840.5	0	ENSG00000138071	ACTR2	actin related protein 2	364.394829647174	0.383734198966181	0.162499004440848	0	1	1	0.1	1	FALSE	FALSE	FALSE
OCI-Ly1	2_65361794_65361945	2	65361794	65361945	27.125	20	TRUE	20	TRUE	ChIPseeker.v1.8.6	TxDb.Hsapiens.UCSC.hg38.knownGene	-5000, 5000	transcript	TRUE	FALSE	TRUE	FALSE	FALSE	FALSE	TRUE	FALSE	FALSE	Promoter (4-5kb)	2	65312993	65366650	53658	2	200734	ENST00000443619.6	4705	ENSG00000198369	SPRED2	sprouty related EVH1 domain containing 2	24.5516806501083	-0.553016309479537	0.393673038178746	0	1	1	0.1	1	FALSE	FALSE	FALSE
OCI-Ly1	2_65365105_65365230	2	65365105	65365230	14.875	20	FALSE	20	TRUE	ChIPseeker.v1.8.6	TxDb.Hsapiens.UCSC.hg38.knownGene	-5000, 5000	transcript	TRUE	FALSE	TRUE	FALSE	FALSE	FALSE	TRUE	FALSE	FALSE	Promoter (1-2kb)	2	65312993	65366650	53658	2	200734	ENST00000443619.6	1420	ENSG00000198369	SPRED2	sprouty related EVH1 domain containing 2	13.7537332855288	-0.982027527287261	0.557583440728033	0	1	1	0.1	1	FALSE	FALSE	FALSE
OCI-Ly1	2_65365521_65365659	2	65365521	65365659	19.875	20	FALSE	20	TRUE	ChIPseeker.v1.8.6	TxDb.Hsapiens.UCSC.hg38.knownGene	-5000, 5000	transcript	TRUE	FALSE	TRUE	FALSE	FALSE	FALSE	TRUE	FALSE	FALSE	Promoter (<=1kb)	2	65312993	65366650	53658	2	200734	ENST00000443619.6	991	ENSG00000198369	SPRED2	sprouty related EVH1 domain containing 2	17.6110101801115	-0.510400862437748	0.454387648496024	0	1	1	0.1	1	FALSE	FALSE	FALSE
OCI-Ly1	2_65366615_65366847	2	65366615	65366847	43.125	20	TRUE	20	TRUE	ChIPseeker.v1.8.6	TxDb.Hsapiens.UCSC.hg38.knownGene	-5000, 5000	transcript	TRUE	FALSE	TRUE	TRUE	FALSE	TRUE	TRUE	FALSE	FALSE	Promoter (<=1kb)	2	65312993	65366650	53658	2	200734	ENST00000443619.6	0	ENSG00000198369	SPRED2	sprouty related EVH1 domain containing 2	36.8342095380116	-0.14767228356603	0.393990638580109	0	1	1	0.1	1	FALSE	FALSE	FALSE
OCI-Ly1	2_65370703_65371076	2	65370703	65371076	69.75	20	TRUE	20	TRUE	ChIPseeker.v1.8.6	TxDb.Hsapiens.UCSC.hg38.knownGene	-5000, 5000	transcript	TRUE	FALSE	TRUE	FALSE	FALSE	FALSE	TRUE	FALSE	FALSE	Promoter (3-4kb)	2	65316734	65366752	50019	2	200734	ENST00000474228.1	-3951	ENSG00000198369	SPRED2	sprouty related EVH1 domain containing 2	59.7546092240567	-0.437956610281332	0.322691241732557	0	1	1	0.1	1	FALSE	FALSE	FALSE
OCI-Ly1	2_65430509_65431094	2	65430509	65431094	213.5	20	TRUE	20	TRUE	ChIPseeker.v1.8.6	TxDb.Hsapiens.UCSC.hg38.knownGene	-5000, 5000	transcript	TRUE	FALSE	TRUE	FALSE	FALSE	FALSE	TRUE	FALSE	FALSE	Promoter (1-2kb)	2	65310851	65432599	121749	2	200734	ENST00000356388.9	1505	ENSG00000198369	SPRED2	sprouty related EVH1 domain containing 2	197.636970182694	-0.118624473203199	0.190563406947235	0	1	1	0.1	1	FALSE	FALSE	FALSE
OCI-Ly1	2_65431403_65431598	2	65431403	65431598	75.625	20	TRUE	20	TRUE	ChIPseeker.v1.8.6	TxDb.Hsapiens.UCSC.hg38.knownGene	-5000, 5000	transcript	TRUE	FALSE	TRUE	FALSE	FALSE	FALSE	TRUE	FALSE	FALSE	Promoter (1-2kb)	2	65310851	65432599	121749	2	200734	ENST00000356388.9	1001	ENSG00000198369	SPRED2	sprouty related EVH1 domain containing 2	70.8472131863833	-0.395003478396256	0.286011122061335	0	1	1	0.1	1	FALSE	FALSE	FALSE
OCI-Ly1	2_65432055_65432143	2	65432055	65432143	21.875	20	TRUE	20	TRUE	ChIPseeker.v1.8.6	TxDb.Hsapiens.UCSC.hg38.knownGene	-5000, 5000	transcript	TRUE	FALSE	TRUE	TRUE	FALSE	TRUE	TRUE	FALSE	FALSE	Promoter (<=1kb)	2	65310851	65432599	121749	2	200734	ENST00000356388.9	456	ENSG00000198369	SPRED2	sprouty related EVH1 domain containing 2	19.1485488371353	-0.287375783745257	0.433259345712124	0	1	1	0.1	1	FALSE	FALSE	FALSE
OCI-Ly1	2_65432349_65432848	2	65432349	65432848	183.125	20	TRUE	20	TRUE	ChIPseeker.v1.8.6	TxDb.Hsapiens.UCSC.hg38.knownGene	-5000, 5000	transcript	TRUE	FALSE	TRUE	TRUE	FALSE	TRUE	TRUE	FALSE	FALSE	Promoter (<=1kb)	2	65310851	65432599	121749	2	200734	ENST00000356388.9	0	ENSG00000198369	SPRED2	sprouty related EVH1 domain containing 2	167.137416296989	0.193450162921992	0.176918982512908	0	1	1	0.1	1	FALSE	FALSE	FALSE
OCI-Ly1	2_66429110_66429314	2	66429110	66429314	24	20	TRUE	20	TRUE	ChIPseeker.v1.8.6	TxDb.Hsapiens.UCSC.hg38.knownGene	-5000, 5000	transcript	TRUE	FALSE	TRUE	FALSE	FALSE	FALSE	TRUE	FALSE	FALSE	Promoter (4-5kb)	2	66433452	66439967	6516	1	4211	ENST00000496248.5	-4138	ENSG00000143995	MEIS1	Meis homeobox 1	21.6364859546317	0.408801959875314	0.435732096883463	0	1	1	0.1	1	FALSE	FALSE	FALSE
OCI-Ly1	2_66569337_66569554	2	66569337	66569554	9.875	20	FALSE	20	TRUE	ChIPseeker.v1.8.6	TxDb.Hsapiens.UCSC.hg38.knownGene	-5000, 5000	transcript	TRUE	FALSE	TRUE	FALSE	TRUE	TRUE	TRUE	FALSE	FALSE	Promoter (4-5kb)	2	66574030	66695505	121476	1	100507073	ENST00000433396.5	-4476	ENSG00000232046	LINC01798	long intergenic non-protein coding RNA 1798	7.96378129202073	-0.533914817917722	0.704678505234622	0	1	1	0.1	1	FALSE	FALSE	FALSE
OCI-Ly1	2_66574744_66575036	2	66574744	66575036	13.125	20	FALSE	20	TRUE	ChIPseeker.v1.8.6	TxDb.Hsapiens.UCSC.hg38.knownGene	-5000, 5000	transcript	TRUE	FALSE	TRUE	FALSE	FALSE	FALSE	TRUE	FALSE	FALSE	Promoter (<=1kb)	2	66574030	66695505	121476	1	100507073	ENST00000433396.5	714	ENSG00000232046	LINC01798	long intergenic non-protein coding RNA 1798	11.9382839676296	-0.200817454244197	0.589090464397869	0	1	1	0.1	1	FALSE	FALSE	FALSE
OCI-Ly1	2_67215394_67215504	2	67215394	67215504	9.625	20	FALSE	20	TRUE	ChIPseeker.v1.8.6	TxDb.Hsapiens.UCSC.hg38.knownGene	-5000, 5000	transcript	TRUE	FALSE	TRUE	FALSE	FALSE	FALSE	TRUE	FALSE	FALSE	Promoter (<=1kb)	2	67123357	67215319	91963	2	644838	ENST00000433133.5	-75	ENSG00000236780	LINC01829	long intergenic non-protein coding RNA 1829	9.37171888113928	0.266404142902884	0.650174115416331	0	1	1	0.1	1	FALSE	FALSE	FALSE
OCI-Ly1	2_67397143_67397729	2	67397143	67397729	150	20	TRUE	20	TRUE	ChIPseeker.v1.8.6	TxDb.Hsapiens.UCSC.hg38.knownGene	-5000, 5000	transcript	TRUE	FALSE	TRUE	TRUE	FALSE	TRUE	TRUE	FALSE	FALSE	Promoter (<=1kb)	2	67397322	67412089	14768	1	54465	ENST00000645739.1	0	ENSG00000143971	ETAA1	ETAA1 activator of ATR kinase	136.469934524132	0.509057772507493	0.193647916038029	0	1	1	0.1	1	FALSE	FALSE	FALSE
OCI-Ly1	2_67397898_67397990	2	67397898	67397990	21.5	20	TRUE	20	TRUE	ChIPseeker.v1.8.6	TxDb.Hsapiens.UCSC.hg38.knownGene	-5000, 5000	transcript	TRUE	FALSE	TRUE	FALSE	FALSE	TRUE	TRUE	FALSE	FALSE	Promoter (<=1kb)	2	67175188	67397980	222793	2	644838	ENST00000652561.2	0	ENSG00000236780	LINC01829	long intergenic non-protein coding RNA 1829	18.6940130303255	-0.160181842846136	0.453749345357105	0	1	1	0.1	1	FALSE	FALSE	FALSE
OCI-Ly1	2_67825356_67825791	2	67825356	67825791	12.25	20	FALSE	20	TRUE	ChIPseeker.v1.8.6	TxDb.Hsapiens.UCSC.hg38.knownGene	-5000, 5000	transcript	TRUE	FALSE	TRUE	FALSE	FALSE	TRUE	TRUE	FALSE	FALSE	Promoter (<=1kb)	2	67796054	67825562	29509	2	101927701	ENST00000457448.1	0	ENSG00000237013	LINC01812	long intergenic non-protein coding RNA 1812	12.3221716700292	-0.525900556344931	0.568832281438098	0	1	1	0.1	1	FALSE	FALSE	FALSE
OCI-Ly1	2_68062732_68062821	2	68062732	68062821	32.125	20	TRUE	20	TRUE	ChIPseeker.v1.8.6	TxDb.Hsapiens.UCSC.hg38.knownGene	-5000, 5000	transcript	TRUE	FALSE	TRUE	FALSE	FALSE	FALSE	TRUE	FALSE	FALSE	Promoter (<=1kb)	2	68042209	68062982	20774	2	10438	ENST00000407324.5	161	ENSG00000197223	C1D	C1D nuclear receptor corepressor	29.6157330343006	0.605604492594191	0.361383612145943	0	1	1	0.1	1	FALSE	FALSE	FALSE
OCI-Ly1	2_68062936_68063210	2	68062936	68063210	59.5	20	TRUE	20	TRUE	ChIPseeker.v1.8.6	TxDb.Hsapiens.UCSC.hg38.knownGene	-5000, 5000	transcript	TRUE	FALSE	TRUE	TRUE	FALSE	TRUE	TRUE	FALSE	FALSE	Promoter (<=1kb)	2	68041130	68062983	21854	2	10438	ENST00000355848.7	0	ENSG00000197223	C1D	C1D nuclear receptor corepressor	55.5937754238346	-0.351377264232105	0.269738577609541	0	1	1	0.1	1	FALSE	FALSE	FALSE
OCI-Ly1	2_68064156_68064265	2	68064156	68064265	16.375	20	FALSE	20	TRUE	ChIPseeker.v1.8.6	TxDb.Hsapiens.UCSC.hg38.knownGene	-5000, 5000	transcript	TRUE	FALSE	TRUE	FALSE	FALSE	FALSE	TRUE	FALSE	FALSE	Promoter (1-2kb)	2	68042677	68063009	20333	2	10438	ENST00000409302.1	-1147	ENSG00000197223	C1D	C1D nuclear receptor corepressor	15.8402504619223	-0.654729688697794	0.50259864935029	0	1	1	0.1	1	FALSE	FALSE	FALSE
OCI-Ly1	2_68157234_68158164	2	68157234	68158164	265.25	20	TRUE	20	TRUE	ChIPseeker.v1.8.6	TxDb.Hsapiens.UCSC.hg38.knownGene	-5000, 5000	transcript	TRUE	FALSE	TRUE	TRUE	TRUE	TRUE	TRUE	FALSE	FALSE	Promoter (<=1kb)	2	68122936	68157546	34611	2	116143	ENST00000492039.6	0	ENSG00000243667	DNAAF10	dynein axonemal assembly factor 10	248.136071208761	0.280195637609963	0.159698809334241	0	1	1	0.1	1	FALSE	FALSE	FALSE
OCI-Ly1	2_68168764_68168906	2	68168764	68168906	14.75	20	FALSE	20	TRUE	ChIPseeker.v1.8.6	TxDb.Hsapiens.UCSC.hg38.knownGene	-5000, 5000	transcript	TRUE	FALSE	TRUE	FALSE	FALSE	FALSE	TRUE	FALSE	FALSE	Promoter (4-5kb)	2	68173107	68174964	1858	1	56902	ENST00000488728.1	-4201	ENSG00000115946	PNO1	partner of NOB1 homolog	13.8030812058996	0.10854794328595	0.494663176499662	0	1	1	0.1	1	FALSE	FALSE	FALSE
OCI-Ly1	2_68169441_68169561	2	68169441	68169561	19.75	20	FALSE	20	TRUE	ChIPseeker.v1.8.6	TxDb.Hsapiens.UCSC.hg38.knownGene	-5000, 5000	transcript	TRUE	FALSE	TRUE	FALSE	FALSE	FALSE	TRUE	FALSE	FALSE	Promoter (3-4kb)	2	68173107	68174964	1858	1	56902	ENST00000488728.1	-3546	ENSG00000115946	PNO1	partner of NOB1 homolog	17.9976578431461	0.0615276379285868	0.464710944123791	0	1	1	0.1	1	FALSE	FALSE	FALSE
OCI-Ly1	2_68173398_68173743	2	68173398	68173743	15	20	FALSE	20	TRUE	ChIPseeker.v1.8.6	TxDb.Hsapiens.UCSC.hg38.knownGene	-5000, 5000	transcript	TRUE	FALSE	TRUE	FALSE	FALSE	TRUE	TRUE	FALSE	FALSE	Promoter (<=1kb)	2	68173107	68174964	1858	1	56902	ENST00000488728.1	291	ENSG00000115946	PNO1	partner of NOB1 homolog	14.4884953799431	-1.59908354038484	0.620908446987618	-0.964850040760977	0.334619927664992	1	0.1	1	FALSE	FALSE	FALSE
OCI-Ly1	2_68251089_68251350	2	68251089	68251350	122.875	20	TRUE	20	TRUE	ChIPseeker.v1.8.6	TxDb.Hsapiens.UCSC.hg38.knownGene	-5000, 5000	transcript	TRUE	FALSE	TRUE	TRUE	FALSE	TRUE	TRUE	FALSE	FALSE	Promoter (<=1kb)	2	68180947	68251148	70202	2	5534	ENST00000409377.1	0	ENSG00000221823	PPP3R1	protein phosphatase 3 regulatory subunit B, alpha	112.951645619679	0.113823106472293	0.202958943561092	0	1	1	0.1	1	FALSE	FALSE	FALSE
OCI-Ly1	2_68252456_68252931	2	68252456	68252931	269.625	20	TRUE	20	TRUE	ChIPseeker.v1.8.6	TxDb.Hsapiens.UCSC.hg38.knownGene	-5000, 5000	transcript	TRUE	FALSE	TRUE	TRUE	FALSE	TRUE	TRUE	FALSE	FALSE	Promoter (<=1kb)	2	68178857	68252532	73676	2	5534	ENST00000234310.8	0	ENSG00000221823	PPP3R1	protein phosphatase 3 regulatory subunit B, alpha	242.115212620014	0.328438040370492	0.189686763388917	0	1	1	0.1	1	FALSE	FALSE	FALSE
OCI-Ly1	2_68253047_68253193	2	68253047	68253193	49.375	20	TRUE	20	TRUE	ChIPseeker.v1.8.6	TxDb.Hsapiens.UCSC.hg38.knownGene	-5000, 5000	transcript	TRUE	FALSE	TRUE	TRUE	FALSE	TRUE	TRUE	FALSE	FALSE	Promoter (<=1kb)	2	68178857	68252532	73676	2	5534	ENST00000234310.8	-515	ENSG00000221823	PPP3R1	protein phosphatase 3 regulatory subunit B, alpha	43.408471358581	-0.385434665616966	0.30017643244332	0	1	1	0.1	1	FALSE	FALSE	FALSE
OCI-Ly1	2_68362076_68362330	2	68362076	68362330	66.625	20	TRUE	20	TRUE	ChIPseeker.v1.8.6	TxDb.Hsapiens.UCSC.hg38.knownGene	-5000, 5000	transcript	TRUE	FALSE	TRUE	FALSE	FALSE	TRUE	FALSE	FALSE	FALSE	Promoter (2-3kb)	2	68365282	68397453	32172	1	5341	ENST00000234313.8	-2952	ENSG00000115956	PLEK	pleckstrin	61.7016881559373	0.191075980855381	0.25549680899745	0	1	1	0.1	1	FALSE	FALSE	FALSE
OCI-Ly1	2_68365129_68365371	2	68365129	68365371	42	20	TRUE	20	TRUE	ChIPseeker.v1.8.6	TxDb.Hsapiens.UCSC.hg38.knownGene	-5000, 5000	transcript	TRUE	FALSE	TRUE	TRUE	FALSE	TRUE	TRUE	FALSE	FALSE	Promoter (<=1kb)	2	68365282	68397453	32172	1	5341	ENST00000234313.8	0	ENSG00000115956	PLEK	pleckstrin	36.4199645451767	-0.435727772627845	0.378091488608882	0	1	1	0.1	1	FALSE	FALSE	FALSE
OCI-Ly1	2_68385394_68385854	2	68385394	68385854	93.25	20	TRUE	20	TRUE	ChIPseeker.v1.8.6	TxDb.Hsapiens.UCSC.hg38.knownGene	-5000, 5000	transcript	TRUE	FALSE	TRUE	FALSE	FALSE	FALSE	TRUE	FALSE	FALSE	Promoter (2-3kb)	2	68387942	68395717	7776	1	5341	ENST00000474788.1	-2088	ENSG00000115956	PLEK	pleckstrin	81.691727727832	-0.605795472151498	0.293810886145019	0	1	1	0.1	1	FALSE	FALSE	FALSE
OCI-Ly1	2_68387483_68387999	2	68387483	68387999	94.75	20	TRUE	20	TRUE	ChIPseeker.v1.8.6	TxDb.Hsapiens.UCSC.hg38.knownGene	-5000, 5000	transcript	TRUE	FALSE	TRUE	FALSE	FALSE	TRUE	TRUE	FALSE	FALSE	Promoter (<=1kb)	2	68387942	68395717	7776	1	5341	ENST00000474788.1	0	ENSG00000115956	PLEK	pleckstrin	81.8277548550133	-0.890641623476993	0.287472600105586	0	1	1	0.1	1	FALSE	FALSE	FALSE
OCI-Ly1	2_68463435_68463532	2	68463435	68463532	20.625	20	TRUE	20	TRUE	ChIPseeker.v1.8.6	TxDb.Hsapiens.UCSC.hg38.knownGene	-5000, 5000	transcript	TRUE	FALSE	TRUE	FALSE	TRUE	TRUE	FALSE	FALSE	FALSE	Promoter (3-4kb)	2	68459422	68467294	7873	2	554251	ENST00000377957.4	3762	ENSG00000204923	FBXO48	F-box protein 48	19.9797784082689	-0.330108995591875	0.43907638302696	0	1	1	0.1	1	FALSE	FALSE	FALSE
OCI-Ly1	2_68467165_68467675	2	68467165	68467675	304.375	20	TRUE	20	TRUE	ChIPseeker.v1.8.6	TxDb.Hsapiens.UCSC.hg38.knownGene	-5000, 5000	transcript	TRUE	FALSE	TRUE	TRUE	FALSE	TRUE	TRUE	FALSE	FALSE	Promoter (<=1kb)	2	68467572	68579257	111686	1	200558	ENST00000529851.5	0	ENSG00000169621	APLF	aprataxin and PNKP like factor	277.472745915454	0.344181489696823	0.176338167373836	0	1	1	0.1	1	FALSE	FALSE	FALSE
OCI-Ly1	2_68467812_68467904	2	68467812	68467904	28	20	TRUE	20	TRUE	ChIPseeker.v1.8.6	TxDb.Hsapiens.UCSC.hg38.knownGene	-5000, 5000	transcript	TRUE	FALSE	TRUE	FALSE	FALSE	TRUE	TRUE	FALSE	FALSE	Promoter (<=1kb)	2	68467603	68580162	112560	1	200558	ENST00000445692.5	209	ENSG00000169621	APLF	aprataxin and PNKP like factor	26.1336152342146	0.274416591680345	0.35475332039388	0	1	1	0.1	1	FALSE	FALSE	FALSE
OCI-Ly1	2_68645466_68645870	2	68645466	68645870	13	20	FALSE	20	TRUE	ChIPseeker.v1.8.6	TxDb.Hsapiens.UCSC.hg38.knownGene	-5000, 5000	transcript	TRUE	FALSE	TRUE	TRUE	FALSE	TRUE	TRUE	FALSE	FALSE	Promoter (<=1kb)	2	68645822	68655576	9755	1	10887	ENST00000394342.2	0	ENSG00000169618	PROKR1	prokineticin receptor 1	12.495180347319	0.0312354639356247	0.628865604482832	0	1	1	0.1	1	FALSE	FALSE	FALSE
OCI-Ly1	2_68734700_68735146	2	68734700	68735146	101.75	20	TRUE	20	TRUE	ChIPseeker.v1.8.6	TxDb.Hsapiens.UCSC.hg38.knownGene	-5000, 5000	transcript	TRUE	FALSE	TRUE	TRUE	FALSE	TRUE	TRUE	FALSE	FALSE	Promoter (<=1kb)	2	68734811	68826833	92023	1	9938	ENST00000409202.8	0	ENSG00000163219	ARHGAP25	Rho GTPase activating protein 25	89.6781032564342	-0.305229894109189	0.251188957006188	0	1	1	0.1	1	FALSE	FALSE	FALSE
OCI-Ly1	2_68735248_68735431	2	68735248	68735431	45.625	20	TRUE	20	TRUE	ChIPseeker.v1.8.6	TxDb.Hsapiens.UCSC.hg38.knownGene	-5000, 5000	transcript	TRUE	FALSE	TRUE	FALSE	FALSE	TRUE	TRUE	FALSE	FALSE	Promoter (<=1kb)	2	68735312	68807480	72169	1	9938	ENST00000485700.5	0	ENSG00000163219	ARHGAP25	Rho GTPase activating protein 25	40.2306508726682	-0.533222124809148	0.304620069210162	0	1	1	0.1	1	FALSE	FALSE	FALSE
OCI-Ly1	2_68737810_68737955	2	68737810	68737955	30	20	TRUE	20	TRUE	ChIPseeker.v1.8.6	TxDb.Hsapiens.UCSC.hg38.knownGene	-5000, 5000	transcript	TRUE	FALSE	TRUE	FALSE	FALSE	FALSE	TRUE	FALSE	FALSE	Promoter (2-3kb)	2	68735377	68775239	39863	1	9938	ENST00000496266.1	2433	ENSG00000163219	ARHGAP25	Rho GTPase activating protein 25	25.8137998255691	-0.920106035246388	0.4122791111609	0	1	1	0.1	1	FALSE	FALSE	FALSE
OCI-Ly1	2_68739940_68740100	2	68739940	68740100	26.5	20	TRUE	20	TRUE	ChIPseeker.v1.8.6	TxDb.Hsapiens.UCSC.hg38.knownGene	-5000, 5000	transcript	TRUE	FALSE	TRUE	FALSE	FALSE	FALSE	TRUE	FALSE	FALSE	Promoter (4-5kb)	2	68735377	68775239	39863	1	9938	ENST00000496266.1	4563	ENSG00000163219	ARHGAP25	Rho GTPase activating protein 25	22.7633366662845	-0.801266839359621	0.432046657939126	0	1	1	0.1	1	FALSE	FALSE	FALSE
OCI-Ly1	2_68769972_68770146	2	68769972	68770146	23.375	20	TRUE	20	TRUE	ChIPseeker.v1.8.6	TxDb.Hsapiens.UCSC.hg38.knownGene	-5000, 5000	transcript	TRUE	FALSE	TRUE	FALSE	FALSE	FALSE	TRUE	FALSE	FALSE	Promoter (4-5kb)	2	68774801	68826833	52033	1	9938	ENST00000409030.7	-4655	ENSG00000163219	ARHGAP25	Rho GTPase activating protein 25	23.2930775016451	-0.124504161917355	0.433212568670384	0	1	1	0.1	1	FALSE	FALSE	FALSE
OCI-Ly1	2_68774626_68775032	2	68774626	68775032	104.75	20	TRUE	20	TRUE	ChIPseeker.v1.8.6	TxDb.Hsapiens.UCSC.hg38.knownGene	-5000, 5000	transcript	TRUE	FALSE	TRUE	TRUE	FALSE	TRUE	TRUE	FALSE	FALSE	Promoter (<=1kb)	2	68774801	68826833	52033	1	9938	ENST00000409030.7	0	ENSG00000163219	ARHGAP25	Rho GTPase activating protein 25	95.2611916174829	-0.653877590283614	0.231480736798299	0	1	1	0.1	1	FALSE	FALSE	FALSE
OCI-Ly1	2_68775350_68775516	2	68775350	68775516	26.625	20	TRUE	20	TRUE	ChIPseeker.v1.8.6	TxDb.Hsapiens.UCSC.hg38.knownGene	-5000, 5000	transcript	TRUE	FALSE	TRUE	FALSE	FALSE	TRUE	TRUE	TRUE	FALSE	Promoter (<=1kb)	2	68774940	68819742	44803	1	9938	ENST00000497079.5	410	ENSG00000163219	ARHGAP25	Rho GTPase activating protein 25	25.187412867142	-0.296614124302648	0.36908112305278	0	1	1	0.1	1	FALSE	FALSE	FALSE
OCI-Ly1	2_68776205_68776425	2	68776205	68776425	37.375	20	TRUE	20	TRUE	ChIPseeker.v1.8.6	TxDb.Hsapiens.UCSC.hg38.knownGene	-5000, 5000	transcript	TRUE	FALSE	TRUE	FALSE	FALSE	FALSE	TRUE	FALSE	FALSE	Promoter (1-2kb)	2	68774940	68819742	44803	1	9938	ENST00000497079.5	1265	ENSG00000163219	ARHGAP25	Rho GTPase activating protein 25	34.7460211108301	-0.154331753524055	0.334131891880915	0	1	1	0.1	1	FALSE	FALSE	FALSE
OCI-Ly1	2_68809852_68810251	2	68809852	68810251	26.125	20	TRUE	20	TRUE	ChIPseeker.v1.8.6	TxDb.Hsapiens.UCSC.hg38.knownGene	-5000, 5000	transcript	TRUE	FALSE	TRUE	FALSE	FALSE	FALSE	TRUE	FALSE	FALSE	Promoter (2-3kb)	2	68807231	68826773	19543	1	9938	ENST00000497259.5	2621	ENSG00000163219	ARHGAP25	Rho GTPase activating protein 25	21.1282570823702	-2.43252781930713	0.492739961273917	-2.9072694157046	0.00364599032740496	0.42829957312891	0.1	1	FALSE	FALSE	FALSE
OCI-Ly1	2_68829325_68829718	2	68829325	68829718	48.375	20	TRUE	20	TRUE	ChIPseeker.v1.8.6	TxDb.Hsapiens.UCSC.hg38.knownGene	-5000, 5000	transcript	TRUE	FALSE	TRUE	FALSE	FALSE	FALSE	TRUE	FALSE	FALSE	Promoter (2-3kb)	2	68832014	68837726	5713	1	107985893	ENST00000655763.1	-2296	ENSG00000237576	LINC01888	long intergenic non-protein coding RNA 1888	44.2337044664989	-0.786219743901439	0.322288968346811	0	1	1	0.1	1	FALSE	FALSE	FALSE
OCI-Ly1	2_68832182_68832367	2	68832182	68832367	20.25	20	TRUE	20	TRUE	ChIPseeker.v1.8.6	TxDb.Hsapiens.UCSC.hg38.knownGene	-5000, 5000	transcript	TRUE	FALSE	TRUE	FALSE	FALSE	FALSE	TRUE	FALSE	FALSE	Promoter (<=1kb)	2	68832044	68837708	5665	1	107985893	ENST00000415138.1	138	ENSG00000237576	LINC01888	long intergenic non-protein coding RNA 1888	19.1214375153528	-0.573799145704436	0.477991677906619	0	1	1	0.1	1	FALSE	FALSE	FALSE
OCI-Ly1	2_68834805_68834970	2	68834805	68834970	14.75	20	FALSE	20	TRUE	ChIPseeker.v1.8.6	TxDb.Hsapiens.UCSC.hg38.knownGene	-5000, 5000	transcript	TRUE	FALSE	TRUE	FALSE	FALSE	TRUE	TRUE	FALSE	FALSE	Promoter (<=1kb)	2	68834957	68837724	2768	1	107985893	ENST00000457602.2	0	ENSG00000237576	LINC01888	long intergenic non-protein coding RNA 1888	15.0846790612823	-0.72131627338483	0.561425165019337	0	1	1	0.1	1	FALSE	FALSE	FALSE
OCI-Ly1	2_68835757_68835998	2	68835757	68835998	40.375	20	TRUE	20	TRUE	ChIPseeker.v1.8.6	TxDb.Hsapiens.UCSC.hg38.knownGene	-5000, 5000	transcript	TRUE	FALSE	TRUE	FALSE	FALSE	FALSE	TRUE	FALSE	FALSE	Promoter (<=1kb)	2	68834957	68837724	2768	1	107985893	ENST00000457602.2	800	ENSG00000237576	LINC01888	long intergenic non-protein coding RNA 1888	36.0037648837908	-1.0933782637887	0.382048616927964	-0.244414610212563	0.806909727538582	1	0.1	1	FALSE	FALSE	FALSE
OCI-Ly1	2_68837266_68837503	2	68837266	68837503	67.875	20	TRUE	20	TRUE	ChIPseeker.v1.8.6	TxDb.Hsapiens.UCSC.hg38.knownGene	-5000, 5000	transcript	TRUE	FALSE	TRUE	FALSE	FALSE	TRUE	TRUE	FALSE	FALSE	Promoter (<=1kb)	2	68832811	68837235	4425	2	105374791	ENST00000653356.1	-31	ENSG00000228329	LINC01890	long intergenic non-protein coding RNA 1890	62.7870113797152	0.192270926152552	0.257063022215893	0	1	1	0.1	1	FALSE	FALSE	FALSE
OCI-Ly1	2_68839360_68839483	2	68839360	68839483	18.875	20	FALSE	20	TRUE	ChIPseeker.v1.8.6	TxDb.Hsapiens.UCSC.hg38.knownGene	-5000, 5000	transcript	FALSE	TRUE	TRUE	FALSE	FALSE	FALSE	FALSE	FALSE	FALSE	Promoter (2-3kb)	2	68832811	68837235	4425	2	105374791	ENST00000653356.1	-2125	ENSG00000228329	LINC01890	long intergenic non-protein coding RNA 1890	17.7469740380941	0.666934133260102	0.50508837479367	0	1	1	0.1	1	FALSE	FALSE	FALSE
OCI-Ly1	2_69386790_69387487	2	69386790	69387487	156.125	20	TRUE	20	TRUE	ChIPseeker.v1.8.6	TxDb.Hsapiens.UCSC.hg38.knownGene	-5000, 5000	transcript	TRUE	FALSE	TRUE	TRUE	FALSE	TRUE	TRUE	FALSE	FALSE	Promoter (<=1kb)	2	69319780	69387227	67448	2	2673	ENST00000357308.9	0	ENSG00000198380	GFPT1	glutamine--fructose-6-phosphate transaminase 1	146.002998426647	0.274731873576136	0.21437675248996	0	1	1	0.1	1	FALSE	FALSE	FALSE
OCI-Ly1	2_69436914_69437245	2	69436914	69437245	122.375	20	TRUE	20	TRUE	ChIPseeker.v1.8.6	TxDb.Hsapiens.UCSC.hg38.knownGene	-5000, 5000	transcript	TRUE	FALSE	TRUE	FALSE	FALSE	FALSE	TRUE	FALSE	FALSE	Promoter (<=1kb)	2	69410803	69437395	26593	2	27247	ENST00000438184.2	150	ENSG00000169599	NFU1	NFU1 iron-sulfur cluster scaffold	112.173964123989	0.170858172335467	0.223021276783846	0	1	1	0.1	1	FALSE	FALSE	FALSE
OCI-Ly1	2_69437312_69437728	2	69437312	69437728	229.875	20	TRUE	20	TRUE	ChIPseeker.v1.8.6	TxDb.Hsapiens.UCSC.hg38.knownGene	-5000, 5000	transcript	TRUE	FALSE	TRUE	TRUE	FALSE	TRUE	TRUE	FALSE	FALSE	Promoter (<=1kb)	2	69396113	69437628	41516	2	27247	ENST00000394305.5	0	ENSG00000169599	NFU1	NFU1 iron-sulfur cluster scaffold	209.318490839114	0.421857976356663	0.193199588519454	0	1	1	0.1	1	FALSE	FALSE	FALSE
OCI-Ly1	2_69439605_69439873	2	69439605	69439873	13.875	20	FALSE	20	TRUE	ChIPseeker.v1.8.6	TxDb.Hsapiens.UCSC.hg38.knownGene	-5000, 5000	transcript	FALSE	TRUE	TRUE	FALSE	FALSE	FALSE	FALSE	FALSE	FALSE	Promoter (1-2kb)	2	69396113	69437628	41516	2	27247	ENST00000394305.5	-1977	ENSG00000169599	NFU1	NFU1 iron-sulfur cluster scaffold	13.5230753341783	-0.174103494033206	0.497738256424459	0	1	1	0.1	1	FALSE	FALSE	FALSE
OCI-Ly1	2_69643256_69643346	2	69643256	69643346	22.25	20	TRUE	20	TRUE	ChIPseeker.v1.8.6	TxDb.Hsapiens.UCSC.hg38.knownGene	-5000, 5000	transcript	TRUE	FALSE	TRUE	TRUE	FALSE	TRUE	TRUE	FALSE	FALSE	Promoter (<=1kb)	2	69457997	69643274	185278	2	22848	ENST00000606389.7	0	ENSG00000115977	AAK1	AP2 associated kinase 1	20.9240011916818	0.207463275683042	0.399350504027446	0	1	1	0.1	1	FALSE	FALSE	FALSE
OCI-Ly1	2_69643532_69644100	2	69643532	69644100	163.875	20	TRUE	20	TRUE	ChIPseeker.v1.8.6	TxDb.Hsapiens.UCSC.hg38.knownGene	-5000, 5000	transcript	TRUE	FALSE	TRUE	TRUE	FALSE	TRUE	TRUE	FALSE	FALSE	Promoter (<=1kb)	2	69457997	69643739	185743	2	22848	ENST00000409085.9	0	ENSG00000115977	AAK1	AP2 associated kinase 1	154.854233672074	0.243213591514029	0.206287534248277	0	1	1	0.1	1	FALSE	FALSE	FALSE
OCI-Ly1	2_69644197_69644312	2	69644197	69644312	33.125	20	TRUE	20	TRUE	ChIPseeker.v1.8.6	TxDb.Hsapiens.UCSC.hg38.knownGene	-5000, 5000	transcript	TRUE	FALSE	TRUE	FALSE	FALSE	FALSE	TRUE	FALSE	FALSE	Promoter (<=1kb)	2	69644425	69781560	137136	1	307	ENST00000418066.2	-113	ENSG00000196975	ANXA4	annexin A4	31.997175460492	0.0388622628192609	0.339609868876469	0	1	1	0.1	1	FALSE	FALSE	FALSE
OCI-Ly1	2_69648218_69648493	2	69648218	69648493	101.625	20	TRUE	20	TRUE	ChIPseeker.v1.8.6	TxDb.Hsapiens.UCSC.hg38.knownGene	-5000, 5000	transcript	TRUE	FALSE	TRUE	FALSE	FALSE	FALSE	TRUE	FALSE	FALSE	Promoter (3-4kb)	2	69644425	69781560	137136	1	307	ENST00000418066.2	3793	ENSG00000196975	ANXA4	annexin A4	89.5145637238491	-0.339942047639689	0.255535124878748	0	1	1	0.1	1	FALSE	FALSE	FALSE
OCI-Ly1	2_69648649_69648812	2	69648649	69648812	50.875	20	TRUE	20	TRUE	ChIPseeker.v1.8.6	TxDb.Hsapiens.UCSC.hg38.knownGene	-5000, 5000	transcript	TRUE	FALSE	TRUE	FALSE	FALSE	FALSE	TRUE	FALSE	FALSE	Promoter (4-5kb)	2	69644425	69781560	137136	1	307	ENST00000418066.2	4224	ENSG00000196975	ANXA4	annexin A4	44.6190977953988	-0.182325726990783	0.326898144461363	0	1	1	0.1	1	FALSE	FALSE	FALSE
OCI-Ly1	2_69720582_69720679	2	69720582	69720679	13.5	20	FALSE	20	TRUE	ChIPseeker.v1.8.6	TxDb.Hsapiens.UCSC.hg38.knownGene	-5000, 5000	transcript	TRUE	FALSE	TRUE	FALSE	FALSE	FALSE	TRUE	FALSE	FALSE	Promoter (<=1kb)	2	69720791	69825774	104984	1	307	ENST00000477632.5	-112	ENSG00000196975	ANXA4	annexin A4	13.0989166799428	0.80292344544025	0.537860787953044	0	1	1	0.1	1	FALSE	FALSE	FALSE
OCI-Ly1	2_69724753_69724917	2	69724753	69724917	33.125	20	TRUE	20	TRUE	ChIPseeker.v1.8.6	TxDb.Hsapiens.UCSC.hg38.knownGene	-5000, 5000	transcript	TRUE	FALSE	TRUE	FALSE	FALSE	FALSE	TRUE	FALSE	FALSE	Promoter (3-4kb)	2	69720791	69825774	104984	1	307	ENST00000477632.5	3962	ENSG00000196975	ANXA4	annexin A4	30.3570262671527	0.0337849119820703	0.350452931828908	0	1	1	0.1	1	FALSE	FALSE	FALSE
OCI-Ly1	2_69741242_69741442	2	69741242	69741442	36.875	20	TRUE	20	TRUE	ChIPseeker.v1.8.6	TxDb.Hsapiens.UCSC.hg38.knownGene	-5000, 5000	transcript	TRUE	FALSE	TRUE	FALSE	FALSE	FALSE	TRUE	FALSE	FALSE	Promoter (<=1kb)	2	69741974	69825781	83808	1	307	ENST00000409920.5	-532	ENSG00000196975	ANXA4	annexin A4	34.4007940024364	0.58852751959508	0.327235541024813	0	1	1	0.1	1	FALSE	FALSE	FALSE
OCI-Ly1	2_69741719_69742279	2	69741719	69742279	71.75	20	TRUE	20	TRUE	ChIPseeker.v1.8.6	TxDb.Hsapiens.UCSC.hg38.knownGene	-5000, 5000	transcript	TRUE	FALSE	TRUE	TRUE	FALSE	TRUE	TRUE	FALSE	FALSE	Promoter (<=1kb)	2	69741974	69825781	83808	1	307	ENST00000409920.5	0	ENSG00000196975	ANXA4	annexin A4	67.7178791468821	0.189404070468818	0.28861668750112	0	1	1	0.1	1	FALSE	FALSE	FALSE
OCI-Ly1	2_69798788_69799059	2	69798788	69799059	24.75	20	TRUE	20	TRUE	ChIPseeker.v1.8.6	TxDb.Hsapiens.UCSC.hg38.knownGene	-5000, 5000	transcript	TRUE	FALSE	TRUE	FALSE	FALSE	TRUE	TRUE	FALSE	FALSE	Promoter (<=1kb)	2	69789544	69799002	9459	2	107985770	ENST00000692020.2	0	ENSG00000288869	SMANTIS	SMARCA4 interacting SWI/SNF chromatin remodeling complex scaffold lncRNA	22.2008583215408	-1.14652142557381	0.386438253357911	-0.379158699483381	0.704570018814663	1	0.1	1	FALSE	FALSE	FALSE
OCI-Ly1	2_69799257_69799411	2	69799257	69799411	16.125	20	FALSE	20	TRUE	ChIPseeker.v1.8.6	TxDb.Hsapiens.UCSC.hg38.knownGene	-5000, 5000	transcript	TRUE	FALSE	TRUE	FALSE	FALSE	FALSE	TRUE	FALSE	FALSE	Promoter (<=1kb)	2	69789545	69799008	9464	2	107985770	ENST00000702989.1	-249	ENSG00000288869	SMANTIS	SMARCA4 interacting SWI/SNF chromatin remodeling complex scaffold lncRNA	14.8442940230381	-0.906977557211115	0.514386255633336	0	1	1	0.1	1	FALSE	FALSE	FALSE
OCI-Ly1	2_69803087_69803295	2	69803087	69803295	13.375	20	FALSE	20	TRUE	ChIPseeker.v1.8.6	TxDb.Hsapiens.UCSC.hg38.knownGene	-5000, 5000	transcript	TRUE	FALSE	TRUE	FALSE	FALSE	FALSE	TRUE	FALSE	FALSE	Promoter (4-5kb)	2	69789545	69799008	9464	2	107985770	ENST00000702989.1	-4079	ENSG00000288869	SMANTIS	SMARCA4 interacting SWI/SNF chromatin remodeling complex scaffold lncRNA	12.4613169880499	-0.933608557255546	0.536818610239682	0	1	1	0.1	1	FALSE	FALSE	FALSE
OCI-Ly1	2_69817045_69817234	2	69817045	69817234	35	20	TRUE	20	TRUE	ChIPseeker.v1.8.6	TxDb.Hsapiens.UCSC.hg38.knownGene	-5000, 5000	transcript	TRUE	FALSE	TRUE	FALSE	FALSE	TRUE	TRUE	FALSE	FALSE	Promoter (2-3kb)	2	69814787	69825783	10997	1	307	ENST00000471395.1	2258	ENSG00000196975	ANXA4	annexin A4	32.135304202653	-0.00816898488582362	0.32113212621124	0	1	1	0.1	1	FALSE	FALSE	FALSE
OCI-Ly1	2_69829243_69829803	2	69829243	69829803	271.75	20	TRUE	20	TRUE	ChIPseeker.v1.8.6	TxDb.Hsapiens.UCSC.hg38.knownGene	-5000, 5000	transcript	TRUE	FALSE	TRUE	TRUE	FALSE	TRUE	FALSE	FALSE	FALSE	Promoter (<=1kb)	2	69829660	69881384	51725	1	64395	ENST00000282570.4	0	ENSG00000087338	GMCL1	germ cell-less 1, spermatogenesis associated	245.359743565427	0.383048346689925	0.171108478694168	0	1	1	0.1	1	FALSE	FALSE	FALSE
OCI-Ly1	2_69830235_69830594	2	69830235	69830594	72.625	20	TRUE	20	TRUE	ChIPseeker.v1.8.6	TxDb.Hsapiens.UCSC.hg38.knownGene	-5000, 5000	transcript	TRUE	FALSE	TRUE	FALSE	FALSE	FALSE	TRUE	FALSE	FALSE	Promoter (<=1kb)	2	69829686	69840176	10491	1	64395	ENST00000468386.2	549	ENSG00000087338	GMCL1	germ cell-less 1, spermatogenesis associated	66.4353131056168	-0.373952731515973	0.239164534100963	0	1	1	0.1	1	FALSE	FALSE	FALSE
OCI-Ly1	2_69893174_69893255	2	69893174	69893255	11.75	20	FALSE	20	TRUE	ChIPseeker.v1.8.6	TxDb.Hsapiens.UCSC.hg38.knownGene	-5000, 5000	transcript	FALSE	TRUE	TRUE	FALSE	FALSE	FALSE	FALSE	FALSE	FALSE	Promoter (<=1kb)	2	69893956	69905236	11281	1	11017	ENST00000244227.8	-701	ENSG00000124380	SNRNP27	small nuclear ribonucleoprotein U4/U6.U5 subunit 27	10.3173393566847	0.0719944732041179	0.541843309895586	0	1	1	0.1	1	FALSE	FALSE	FALSE
OCI-Ly1	2_69893848_69894179	2	69893848	69894179	61.625	20	TRUE	20	TRUE	ChIPseeker.v1.8.6	TxDb.Hsapiens.UCSC.hg38.knownGene	-5000, 5000	transcript	TRUE	FALSE	TRUE	TRUE	FALSE	TRUE	TRUE	FALSE	FALSE	Promoter (<=1kb)	2	69893956	69905236	11281	1	11017	ENST00000244227.8	0	ENSG00000124380	SNRNP27	small nuclear ribonucleoprotein U4/U6.U5 subunit 27	57.5136301662275	-0.108255310420641	0.274667700074514	0	1	1	0.1	1	FALSE	FALSE	FALSE
OCI-Ly1	2_69902289_69902892	2	69902289	69902892	42.625	20	TRUE	20	TRUE	ChIPseeker.v1.8.6	TxDb.Hsapiens.UCSC.hg38.knownGene	-5000, 5000	transcript	TRUE	FALSE	TRUE	FALSE	FALSE	FALSE	TRUE	FALSE	FALSE	Promoter (1-2kb)	2	69904254	69905575	1322	1	11017	ENST00000487029.1	-1362	ENSG00000124380	SNRNP27	small nuclear ribonucleoprotein U4/U6.U5 subunit 27	39.288525829843	-0.671916774405421	0.318652787720305	0	1	1	0.1	1	FALSE	FALSE	FALSE
OCI-Ly1	2_69912123_69912218	2	69912123	69912218	36.875	20	TRUE	20	TRUE	ChIPseeker.v1.8.6	TxDb.Hsapiens.UCSC.hg38.knownGene	-5000, 5000	transcript	TRUE	FALSE	TRUE	FALSE	FALSE	FALSE	TRUE	FALSE	FALSE	Promoter (2-3kb)	2	69915041	69942938	27898	1	4084	ENST00000540449.5	-2823	ENSG00000059728	MXD1	MAX dimerization protein 1	33.420316207137	0.20676291865835	0.361771848215605	0	1	1	0.1	1	FALSE	FALSE	FALSE
OCI-Ly1	2_69914527_69915175	2	69914527	69915175	482.125	20	TRUE	20	TRUE	ChIPseeker.v1.8.6	TxDb.Hsapiens.UCSC.hg38.knownGene	-5000, 5000	transcript	TRUE	FALSE	TRUE	TRUE	FALSE	TRUE	TRUE	FALSE	FALSE	Promoter (<=1kb)	2	69915041	69942938	27898	1	4084	ENST00000540449.5	0	ENSG00000059728	MXD1	MAX dimerization protein 1	437.802396335843	0.565029600543317	0.17068124934393	0	1	1	0.1	1	FALSE	FALSE	FALSE
OCI-Ly1	2_69976041_69976157	2	69976041	69976157	12.375	20	FALSE	20	TRUE	ChIPseeker.v1.8.6	TxDb.Hsapiens.UCSC.hg38.knownGene	-5000, 5000	transcript	TRUE	FALSE	TRUE	FALSE	FALSE	FALSE	TRUE	FALSE	FALSE	Promoter (<=1kb)	2	69963282	69976005	12724	2	400960	ENST00000627630.2	-36	ENSG00000179818	PCBP1-AS1	PCBP1 antisense RNA 1	10.98384595652	-1.80557825288841	0.574337756737908	-1.40262109436072	0.16072985807946	1	0.1	1	FALSE	FALSE	FALSE
OCI-Ly1	2_70070907_70071134	2	70070907	70071134	92	20	TRUE	20	TRUE	ChIPseeker.v1.8.6	TxDb.Hsapiens.UCSC.hg38.knownGene	-5000, 5000	transcript	TRUE	FALSE	TRUE	FALSE	FALSE	FALSE	TRUE	FALSE	FALSE	Promoter (<=1kb)	2	70051205	70070802	19598	2	151516	ENST00000601395.1	-105	ENSG00000179818	ASPRV1	aspartic peptidase retroviral like 1	82.0699122954352	0.178247794262358	0.249611458116936	0	1	1	0.1	1	FALSE	FALSE	FALSE
OCI-Ly1	2_70083789_70083998	2	70083789	70083998	35.25	20	TRUE	20	TRUE	ChIPseeker.v1.8.6	TxDb.Hsapiens.UCSC.hg38.knownGene	-5000, 5000	transcript	TRUE	FALSE	TRUE	FALSE	FALSE	FALSE	TRUE	FALSE	FALSE	Promoter (<=1kb)	2	69963390	70083616	120227	2	151516	ENST00000625783.2	-173	ENSG00000179818	ASPRV1	aspartic peptidase retroviral like 1	32.5267448062517	-0.363573241887	0.312052959000793	0	1	1	0.1	1	FALSE	FALSE	FALSE
OCI-Ly1	2_70085001_70085376	2	70085001	70085376	123.75	20	TRUE	20	TRUE	ChIPseeker.v1.8.6	TxDb.Hsapiens.UCSC.hg38.knownGene	-5000, 5000	transcript	TRUE	FALSE	TRUE	FALSE	FALSE	FALSE	TRUE	FALSE	FALSE	Promoter (<=1kb)	2	69963282	70085554	122273	2	151516	ENST00000629605.2	178	ENSG00000179818	ASPRV1	aspartic peptidase retroviral like 1	110.096053839345	0.250148054391284	0.241732980291152	0	1	1	0.1	1	FALSE	FALSE	FALSE
OCI-Ly1	2_70086248_70087209	2	70086248	70087209	305.875	20	TRUE	20	TRUE	ChIPseeker.v1.8.6	TxDb.Hsapiens.UCSC.hg38.knownGene	-5000, 5000	transcript	TRUE	FALSE	TRUE	FALSE	FALSE	TRUE	TRUE	FALSE	FALSE	Promoter (<=1kb)	2	69960104	70086286	126183	2	151516	ENST00000419542.5	0	ENSG00000179818	ASPRV1	aspartic peptidase retroviral like 1	285.126449375935	0.0722171207902596	0.154043224974692	0	1	1	0.1	1	FALSE	FALSE	FALSE
OCI-Ly1	2_70087281_70087522	2	70087281	70087522	79.125	20	TRUE	20	TRUE	ChIPseeker.v1.8.6	TxDb.Hsapiens.UCSC.hg38.knownGene	-5000, 5000	transcript	TRUE	FALSE	TRUE	TRUE	FALSE	TRUE	TRUE	FALSE	FALSE	Promoter (<=1kb)	2	69960116	70087320	127205	2	151516	ENST00000684630.1	0	ENSG00000179818	ASPRV1	aspartic peptidase retroviral like 1	75.640585989147	0.308492311682779	0.230153664799342	0	1	1	0.1	1	FALSE	FALSE	FALSE
OCI-Ly1	2_70088082_70088183	2	70088082	70088183	25	20	TRUE	20	TRUE	ChIPseeker.v1.8.6	TxDb.Hsapiens.UCSC.hg38.knownGene	-5000, 5000	transcript	TRUE	FALSE	TRUE	FALSE	FALSE	TRUE	TRUE	FALSE	FALSE	Promoter (<=1kb)	2	70049196	70088091	38896	2	151516	ENST00000656852.1	0	ENSG00000179818	ASPRV1	aspartic peptidase retroviral like 1	22.8478538040136	0.24215697849801	0.373937455985174	0	1	1	0.1	1	FALSE	FALSE	FALSE
OCI-Ly1	2_70103513_70103801	2	70103513	70103801	34.125	20	TRUE	20	TRUE	ChIPseeker.v1.8.6	TxDb.Hsapiens.UCSC.hg38.knownGene	-5000, 5000	transcript	FALSE	TRUE	TRUE	FALSE	FALSE	FALSE	FALSE	FALSE	FALSE	Promoter (<=1kb)	2	69963254	70102909	139656	2	151516	ENST00000628659.2	-604	ENSG00000179818	ASPRV1	aspartic peptidase retroviral like 1	30.7894843712975	-0.192417031734928	0.340921816896548	0	1	1	0.1	1	FALSE	FALSE	FALSE
OCI-Ly1	2_70103923_70104109	2	70103923	70104109	20.625	20	TRUE	20	TRUE	ChIPseeker.v1.8.6	TxDb.Hsapiens.UCSC.hg38.knownGene	-5000, 5000	transcript	FALSE	TRUE	TRUE	FALSE	FALSE	FALSE	FALSE	FALSE	FALSE	Promoter (1-2kb)	2	69963254	70102909	139656	2	151516	ENST00000628659.2	-1014	ENSG00000179818	ASPRV1	aspartic peptidase retroviral like 1	19.9533519973149	-0.682880500489989	0.404541126024357	0	1	1	0.1	1	FALSE	FALSE	FALSE
OCI-Ly1	2_70104729_70104866	2	70104729	70104866	19.375	20	FALSE	20	TRUE	ChIPseeker.v1.8.6	TxDb.Hsapiens.UCSC.hg38.knownGene	-5000, 5000	transcript	FALSE	TRUE	TRUE	FALSE	FALSE	FALSE	FALSE	FALSE	FALSE	Promoter (1-2kb)	2	69963254	70102909	139656	2	151516	ENST00000628659.2	-1820	ENSG00000179818	ASPRV1	aspartic peptidase retroviral like 1	18.409566166351	1.03609434475973	0.445813882524686	0.0809628102097799	0.935471528526787	1	0.1	1	FALSE	FALSE	FALSE
OCI-Ly1	2_70107879_70108052	2	70107879	70108052	47.625	20	TRUE	20	TRUE	ChIPseeker.v1.8.6	TxDb.Hsapiens.UCSC.hg38.knownGene	-5000, 5000	transcript	FALSE	TRUE	TRUE	FALSE	FALSE	FALSE	FALSE	FALSE	FALSE	Promoter (4-5kb)	2	69963254	70102909	139656	2	151516	ENST00000628659.2	-4970	ENSG00000179818	ASPRV1	aspartic peptidase retroviral like 1	42.7210954535154	-0.820068138888047	0.340450819333242	0	1	1	0.1	1	FALSE	FALSE	FALSE
OCI-Ly1	2_70121127_70121260	2	70121127	70121260	32.625	20	TRUE	20	TRUE	ChIPseeker.v1.8.6	TxDb.Hsapiens.UCSC.hg38.knownGene	-5000, 5000	transcript	FALSE	TRUE	TRUE	FALSE	FALSE	FALSE	FALSE	FALSE	FALSE	Promoter (4-5kb)	2	70124034	70125346	1313	2	100133985	ENST00000414141.3	4086	ENSG00000231327	LINC01816	long intergenic non-protein coding RNA 1816	30.1037399231128	-0.459912395039363	0.324388466346797	0	1	1	0.1	1	FALSE	FALSE	FALSE
OCI-Ly1	2_70121436_70121626	2	70121436	70121626	54.75	20	TRUE	20	TRUE	ChIPseeker.v1.8.6	TxDb.Hsapiens.UCSC.hg38.knownGene	-5000, 5000	transcript	FALSE	TRUE	TRUE	FALSE	FALSE	FALSE	FALSE	FALSE	FALSE	Promoter (3-4kb)	2	70124034	70125346	1313	2	100133985	ENST00000414141.3	3720	ENSG00000231327	LINC01816	long intergenic non-protein coding RNA 1816	52.018452220339	-0.114299528997328	0.327915642070779	0	1	1	0.1	1	FALSE	FALSE	FALSE
OCI-Ly1	2_70124101_70124322	2	70124101	70124322	48.25	20	TRUE	20	TRUE	ChIPseeker.v1.8.6	TxDb.Hsapiens.UCSC.hg38.knownGene	-5000, 5000	transcript	TRUE	FALSE	TRUE	FALSE	FALSE	TRUE	FALSE	FALSE	FALSE	Promoter (1-2kb)	2	70124034	70125346	1313	2	100133985	ENST00000414141.3	1024	ENSG00000231327	LINC01816	long intergenic non-protein coding RNA 1816	48.1176290267124	0.280881346536737	0.308000539816175	0	1	1	0.1	1	FALSE	FALSE	FALSE
OCI-Ly1	2_70124590_70125408	2	70124590	70125408	259	20	TRUE	20	TRUE	ChIPseeker.v1.8.6	TxDb.Hsapiens.UCSC.hg38.knownGene	-5000, 5000	transcript	TRUE	FALSE	TRUE	FALSE	FALSE	TRUE	TRUE	FALSE	FALSE	Promoter (<=1kb)	2	70124034	70125346	1313	2	100133985	ENST00000414141.3	0	ENSG00000231327	LINC01816	long intergenic non-protein coding RNA 1816	235.887999852434	0.0788347137382981	0.172283395432411	0	1	1	0.1	1	FALSE	FALSE	FALSE
OCI-Ly1	2_70132334_70132420	2	70132334	70132420	39.75	20	TRUE	20	TRUE	ChIPseeker.v1.8.6	TxDb.Hsapiens.UCSC.hg38.knownGene	-5000, 5000	transcript	TRUE	FALSE	TRUE	FALSE	FALSE	FALSE	TRUE	FALSE	FALSE	Promoter (<=1kb)	2	70124036	70132923	8888	2	100133985	ENST00000691543.2	503	ENSG00000231327	LINC01816	long intergenic non-protein coding RNA 1816	36.1723235039903	0.0577691613014754	0.348674452889321	0	1	1	0.1	1	FALSE	FALSE	FALSE
OCI-Ly1	2_70132588_70132684	2	70132588	70132684	54.875	20	TRUE	20	TRUE	ChIPseeker.v1.8.6	TxDb.Hsapiens.UCSC.hg38.knownGene	-5000, 5000	transcript	TRUE	FALSE	TRUE	FALSE	FALSE	FALSE	TRUE	FALSE	FALSE	Promoter (<=1kb)	2	70124036	70132923	8888	2	100133985	ENST00000691543.2	239	ENSG00000231327	LINC01816	long intergenic non-protein coding RNA 1816	51.0208848980828	0.213547533842648	0.293591677958533	0	1	1	0.1	1	FALSE	FALSE	FALSE
OCI-Ly1	2_70132818_70133083	2	70132818	70133083	78.375	20	TRUE	20	TRUE	ChIPseeker.v1.8.6	TxDb.Hsapiens.UCSC.hg38.knownGene	-5000, 5000	transcript	TRUE	FALSE	TRUE	FALSE	FALSE	TRUE	FALSE	FALSE	FALSE	Promoter (<=1kb)	2	70124036	70132923	8888	2	100133985	ENST00000691543.2	0	ENSG00000231327	LINC01816	long intergenic non-protein coding RNA 1816	71.9070286245023	-0.160659272765061	0.243211134062665	0	1	1	0.1	1	FALSE	FALSE	FALSE
OCI-Ly1	2_70133539_70133711	2	70133539	70133711	35.625	20	TRUE	20	TRUE	ChIPseeker.v1.8.6	TxDb.Hsapiens.UCSC.hg38.knownGene	-5000, 5000	transcript	FALSE	TRUE	TRUE	FALSE	FALSE	FALSE	FALSE	FALSE	FALSE	Promoter (<=1kb)	2	70124036	70132923	8888	2	100133985	ENST00000691543.2	-616	ENSG00000231327	LINC01816	long intergenic non-protein coding RNA 1816	33.907269738139	0.0238686045807972	0.329901283379683	0	1	1	0.1	1	FALSE	FALSE	FALSE
OCI-Ly1	2_70134218_70134389	2	70134218	70134389	24.625	20	TRUE	20	TRUE	ChIPseeker.v1.8.6	TxDb.Hsapiens.UCSC.hg38.knownGene	-5000, 5000	transcript	FALSE	TRUE	TRUE	FALSE	FALSE	FALSE	FALSE	FALSE	FALSE	Promoter (1-2kb)	2	70124036	70132923	8888	2	100133985	ENST00000691543.2	-1295	ENSG00000231327	LINC01816	long intergenic non-protein coding RNA 1816	24.0164389332955	-0.531262243014596	0.380881220581317	0	1	1	0.1	1	FALSE	FALSE	FALSE
OCI-Ly1	2_70134686_70134948	2	70134686	70134948	17.625	20	FALSE	20	TRUE	ChIPseeker.v1.8.6	TxDb.Hsapiens.UCSC.hg38.knownGene	-5000, 5000	transcript	FALSE	TRUE	TRUE	FALSE	FALSE	FALSE	FALSE	FALSE	FALSE	Promoter (1-2kb)	2	70124036	70132923	8888	2	100133985	ENST00000691543.2	-1763	ENSG00000231327	LINC01816	long intergenic non-protein coding RNA 1816	15.9377693149192	-0.817002273734788	0.446060237857353	0	1	1	0.1	1	FALSE	FALSE	FALSE
OCI-Ly1	2_70135463_70135622	2	70135463	70135622	23.5	20	TRUE	20	TRUE	ChIPseeker.v1.8.6	TxDb.Hsapiens.UCSC.hg38.knownGene	-5000, 5000	transcript	FALSE	TRUE	TRUE	FALSE	FALSE	FALSE	FALSE	FALSE	FALSE	Promoter (2-3kb)	2	70124036	70132923	8888	2	100133985	ENST00000691543.2	-2540	ENSG00000231327	LINC01816	long intergenic non-protein coding RNA 1816	22.2673130131791	-0.500902384302632	0.421432216243033	0	1	1	0.1	1	FALSE	FALSE	FALSE
OCI-Ly1	2_70136026_70136144	2	70136026	70136144	13	20	FALSE	20	TRUE	ChIPseeker.v1.8.6	TxDb.Hsapiens.UCSC.hg38.knownGene	-5000, 5000	transcript	FALSE	TRUE	TRUE	FALSE	FALSE	FALSE	FALSE	FALSE	FALSE	Promoter (3-4kb)	2	70124036	70132923	8888	2	100133985	ENST00000691543.2	-3103	ENSG00000231327	LINC01816	long intergenic non-protein coding RNA 1816	12.0826894331432	-0.819102424331149	0.503898681038752	0	1	1	0.1	1	FALSE	FALSE	FALSE
OCI-Ly1	2_70181264_70181884	2	70181264	70181884	212.375	20	TRUE	20	TRUE	ChIPseeker.v1.8.6	TxDb.Hsapiens.UCSC.hg38.knownGene	-5000, 5000	transcript	TRUE	FALSE	TRUE	FALSE	FALSE	TRUE	FALSE	FALSE	FALSE	Promoter (<=1kb)	2	70149898	70181995	32098	2	54980	ENST00000420306.1	111	ENSG00000115998	C2orf42	chromosome 2 open reading frame 42	194.625347861623	-0.733528120330535	0.251665669044062	0	1	1	0.1	1	FALSE	FALSE	FALSE
OCI-Ly1	2_70190466_70191273	2	70190466	70191273	399.5	20	TRUE	20	TRUE	ChIPseeker.v1.8.6	TxDb.Hsapiens.UCSC.hg38.knownGene	-5000, 5000	transcript	TRUE	FALSE	TRUE	TRUE	FALSE	TRUE	TRUE	FALSE	FALSE	Promoter (<=1kb)	2	70149885	70191019	41135	2	54980	ENST00000264434.7	0	ENSG00000115998	C2orf42	chromosome 2 open reading frame 42	366.491510906094	0.310762885982127	0.167082629599361	0	1	1	0.1	1	FALSE	FALSE	FALSE
OCI-Ly1	2_70248130_70248232	2	70248130	70248232	29.5	20	TRUE	20	TRUE	ChIPseeker.v1.8.6	TxDb.Hsapiens.UCSC.hg38.knownGene	-5000, 5000	transcript	TRUE	FALSE	TRUE	FALSE	FALSE	FALSE	TRUE	FALSE	FALSE	Promoter (<=1kb)	2	70216672	70248454	31783	2	7072	ENST00000416149.6	222	ENSG00000116001	TIA1	TIA1 cytotoxic granule associated RNA binding protein	26.9797102099911	-0.0602260413746629	0.363257987077207	0	1	1	0.1	1	FALSE	FALSE	FALSE
OCI-Ly1	2_70248262_70249134	2	70248262	70249134	309.25	20	TRUE	20	TRUE	ChIPseeker.v1.8.6	TxDb.Hsapiens.UCSC.hg38.knownGene	-5000, 5000	transcript	TRUE	FALSE	TRUE	TRUE	FALSE	TRUE	TRUE	FALSE	FALSE	Promoter (<=1kb)	2	70181630	70248615	66986	2	54980	ENST00000470096.1	0	ENSG00000115998	C2orf42	chromosome 2 open reading frame 42	282.84447478707	0.221001840389322	0.157117432031104	0	1	1	0.1	1	FALSE	FALSE	FALSE
OCI-Ly1	2_70257453_70257640	2	70257453	70257640	36.5	20	TRUE	20	TRUE	ChIPseeker.v1.8.6	TxDb.Hsapiens.UCSC.hg38.knownGene	-5000, 5000	transcript	TRUE	FALSE	TRUE	FALSE	FALSE	FALSE	TRUE	FALSE	FALSE	Promoter (<=1kb)	2	70257386	70275084	17699	1	51449	ENST00000422380.5	67	ENSG00000116005	PCYOX1	prenylcysteine oxidase 1	33.4880502800601	0.361357805130204	0.326118763792596	0	1	1	0.1	1	FALSE	FALSE	FALSE
OCI-Ly1	2_70257886_70258403	2	70257886	70258403	195.5	20	TRUE	20	TRUE	ChIPseeker.v1.8.6	TxDb.Hsapiens.UCSC.hg38.knownGene	-5000, 5000	transcript	TRUE	FALSE	TRUE	TRUE	FALSE	TRUE	TRUE	FALSE	FALSE	Promoter (<=1kb)	2	70258137	70281185	23049	1	51449	ENST00000433351.7	0	ENSG00000116005	PCYOX1	prenylcysteine oxidase 1	182.080919962865	0.231462305951908	0.179028584491392	0	1	1	0.1	1	FALSE	FALSE	FALSE
OCI-Ly1	2_70258730_70258813	2	70258730	70258813	19	20	FALSE	20	TRUE	ChIPseeker.v1.8.6	TxDb.Hsapiens.UCSC.hg38.knownGene	-5000, 5000	transcript	TRUE	FALSE	TRUE	FALSE	FALSE	FALSE	TRUE	FALSE	FALSE	Promoter (<=1kb)	2	70258419	70275158	16740	1	51449	ENST00000451279.1	311	ENSG00000116005	PCYOX1	prenylcysteine oxidase 1	16.7886125628303	-0.484155559645734	0.468588436729157	0	1	1	0.1	1	FALSE	FALSE	FALSE
OCI-Ly1	2_70261055_70261269	2	70261055	70261269	16.25	20	FALSE	20	TRUE	ChIPseeker.v1.8.6	TxDb.Hsapiens.UCSC.hg38.knownGene	-5000, 5000	transcript	TRUE	FALSE	TRUE	FALSE	FALSE	TRUE	TRUE	FALSE	FALSE	Promoter (2-3kb)	2	70258419	70275158	16740	1	51449	ENST00000451279.1	2636	ENSG00000116005	PCYOX1	prenylcysteine oxidase 1	14.6435632269737	-0.413926162430353	0.471974843886641	0	1	1	0.1	1	FALSE	FALSE	FALSE
OCI-Ly1	2_70261663_70261790	2	70261663	70261790	19	20	FALSE	20	TRUE	ChIPseeker.v1.8.6	TxDb.Hsapiens.UCSC.hg38.knownGene	-5000, 5000	transcript	TRUE	FALSE	TRUE	FALSE	FALSE	FALSE	TRUE	FALSE	FALSE	Promoter (3-4kb)	2	70258419	70275158	16740	1	51449	ENST00000451279.1	3244	ENSG00000116005	PCYOX1	prenylcysteine oxidase 1	17.9394541206437	1.28277944935802	0.456580610425756	0.619341783030024	0.535691224280805	1	0.1	1	FALSE	FALSE	FALSE
OCI-Ly1	2_70293340_70294090	2	70293340	70294090	314	20	TRUE	20	TRUE	ChIPseeker.v1.8.6	TxDb.Hsapiens.UCSC.hg38.knownGene	-5000, 5000	transcript	TRUE	FALSE	TRUE	TRUE	FALSE	TRUE	TRUE	FALSE	FALSE	Promoter (<=1kb)	2	70281362	70293740	12379	2	6637	ENST00000272348.7	0	ENSG00000143977	SNRPG	small nuclear ribonucleoprotein polypeptide G	286.7732797758	0.326524049042288	0.176134700397959	0	1	1	0.1	1	FALSE	FALSE	FALSE
OCI-Ly1	2_70297973_70298066	2	70297973	70298066	11.125	20	FALSE	20	TRUE	ChIPseeker.v1.8.6	TxDb.Hsapiens.UCSC.hg38.knownGene	-5000, 5000	transcript	TRUE	FALSE	TRUE	FALSE	FALSE	FALSE	TRUE	FALSE	FALSE	Promoter (3-4kb)	2	70297426	70301994	4569	2	84908	ENST00000438759.1	3928	ENSG00000035141	FAM136A	family with sequence similarity 136 member A	9.89426240200835	-0.527183114752869	0.574777686283656	0	1	1	0.1	1	FALSE	FALSE	FALSE
OCI-Ly1	2_70301261_70301704	2	70301261	70301704	94.5	20	TRUE	20	TRUE	ChIPseeker.v1.8.6	TxDb.Hsapiens.UCSC.hg38.knownGene	-5000, 5000	transcript	TRUE	FALSE	TRUE	FALSE	FALSE	TRUE	TRUE	FALSE	FALSE	Promoter (<=1kb)	2	70297426	70301994	4569	2	84908	ENST00000438759.1	290	ENSG00000035141	FAM136A	family with sequence similarity 136 member A	89.8639126415879	-0.451175381812809	0.21107114702883	0	1	1	0.1	1	FALSE	FALSE	FALSE
OCI-Ly1	2_70301870_70302218	2	70301870	70302218	141.375	20	TRUE	20	TRUE	ChIPseeker.v1.8.6	TxDb.Hsapiens.UCSC.hg38.knownGene	-5000, 5000	transcript	TRUE	FALSE	TRUE	TRUE	FALSE	TRUE	TRUE	FALSE	FALSE	Promoter (<=1kb)	2	70295975	70302090	6116	2	84908	ENST00000037869.7	0	ENSG00000035141	FAM136A	family with sequence similarity 136 member A	130.740914340509	-0.0304154402727177	0.210750964890338	0	1	1	0.1	1	FALSE	FALSE	FALSE
OCI-Ly1	2_70303983_70304181	2	70303983	70304181	54.625	20	TRUE	20	TRUE	ChIPseeker.v1.8.6	TxDb.Hsapiens.UCSC.hg38.knownGene	-5000, 5000	transcript	FALSE	TRUE	TRUE	FALSE	FALSE	FALSE	FALSE	FALSE	FALSE	Promoter (1-2kb)	2	70295975	70302090	6116	2	84908	ENST00000037869.7	-1893	ENSG00000035141	FAM136A	family with sequence similarity 136 member A	50.0881672480115	0.137666523839844	0.280468071157677	0	1	1	0.1	1	FALSE	FALSE	FALSE
OCI-Ly1	2_70468399_70468703	2	70468399	70468703	20.25	20	TRUE	20	TRUE	ChIPseeker.v1.8.6	TxDb.Hsapiens.UCSC.hg38.knownGene	-5000, 5000	transcript	TRUE	FALSE	TRUE	FALSE	FALSE	TRUE	TRUE	FALSE	FALSE	Promoter (<=1kb)	2	70467385	70468495	1111	2	100874273	ENST00000441238.1	0	ENSG00000224606	TGFA-IT1	TGFA intronic transcript 1	19.5606883234774	-0.59759105442224	0.425756344426941	0	1	1	0.1	1	FALSE	FALSE	FALSE
OCI-Ly1	2_70469579_70469686	2	70469579	70469686	14.75	20	FALSE	20	TRUE	ChIPseeker.v1.8.6	TxDb.Hsapiens.UCSC.hg38.knownGene	-5000, 5000	transcript	TRUE	FALSE	TRUE	FALSE	FALSE	FALSE	TRUE	FALSE	FALSE	Promoter (1-2kb)	2	70467385	70468495	1111	2	100874273	ENST00000441238.1	-1084	ENSG00000224606	TGFA-IT1	TGFA intronic transcript 1	13.9698405027472	1.18388229711119	0.515071127515906	0.357003697718448	0.72108903752888	1	0.1	1	FALSE	FALSE	FALSE
OCI-Ly1	2_70553684_70554408	2	70553684	70554408	85.625	20	TRUE	20	TRUE	ChIPseeker.v1.8.6	TxDb.Hsapiens.UCSC.hg38.knownGene	-5000, 5000	transcript	TRUE	FALSE	TRUE	TRUE	FALSE	TRUE	TRUE	FALSE	FALSE	Promoter (<=1kb)	2	70447284	70553826	106543	2	7039	ENST00000295400.11	0	ENSG00000163235	TGFA	transforming growth factor alpha	86.1311281544823	0.305640611619643	0.592475638079108	0	1	1	0.1	1	FALSE	FALSE	FALSE
OCI-Ly1	2_70766855_70767654	2	70766855	70767654	23.75	20	TRUE	20	TRUE	ChIPseeker.v1.8.6	TxDb.Hsapiens.UCSC.hg38.knownGene	-5000, 5000	transcript	TRUE	FALSE	TRUE	TRUE	FALSE	TRUE	TRUE	FALSE	FALSE	Promoter (<=1kb)	2	70696291	70767469	71179	2	119	ENST00000425976.5	0	ENSG00000075340	ADD2	adducin 2	22.1542582769291	-1.24999228862702	0.396394753698826	-0.63066497801573	0.528259602908606	1	0.1	1	FALSE	FALSE	FALSE
OCI-Ly1	2_70768013_70768365	2	70768013	70768365	11	20	FALSE	20	TRUE	ChIPseeker.v1.8.6	TxDb.Hsapiens.UCSC.hg38.knownGene	-5000, 5000	transcript	TRUE	FALSE	TRUE	TRUE	FALSE	TRUE	FALSE	FALSE	FALSE	Promoter (<=1kb)	2	70607618	70768198	160581	2	119	ENST00000403045.6	0	ENSG00000075340	ADD2	adducin 2	10.612347112752	-1.64373466153774	0.670078219418338	-0.960685846641212	0.336710149718627	1	0.1	1	FALSE	FALSE	FALSE
OCI-Ly1	2_70789641_70789884	2	70789641	70789884	30.125	20	TRUE	20	TRUE	ChIPseeker.v1.8.6	TxDb.Hsapiens.UCSC.hg38.knownGene	-5000, 5000	transcript	TRUE	FALSE	TRUE	FALSE	FALSE	FALSE	TRUE	FALSE	FALSE	Promoter (<=1kb)	2	70777310	70790643	13334	2	344018	ENST00000332372.6	759	ENSG00000183733	FIGLA	folliculogenesis specific bHLH transcription factor	28.5432009434952	1.89915045677849	0.401443525875831	2.23979314354818	0.0251043552143044	1	0.1	1	FALSE	FALSE	FALSE
OCI-Ly1	2_70919902_70920091	2	70919902	70920091	41.375	20	TRUE	20	TRUE	ChIPseeker.v1.8.6	TxDb.Hsapiens.UCSC.hg38.knownGene	-5000, 5000	transcript	TRUE	FALSE	TRUE	FALSE	FALSE	FALSE	TRUE	FALSE	FALSE	Promoter (1-2kb)	2	70921207	70964458	43252	1	525	ENST00000646783.1	-1116	ENSG00000116039	ATP6V1B1	ATPase H+ transporting V1 subunit B1	39.0352671413469	0.248695828464602	0.312161576885346	0	1	1	0.1	1	FALSE	FALSE	FALSE
OCI-Ly1	2_70923501_70923716	2	70923501	70923716	29.125	20	TRUE	20	TRUE	ChIPseeker.v1.8.6	TxDb.Hsapiens.UCSC.hg38.knownGene	-5000, 5000	transcript	TRUE	FALSE	TRUE	FALSE	FALSE	FALSE	TRUE	FALSE	FALSE	Promoter (2-3kb)	2	70921207	70964458	43252	1	525	ENST00000646783.1	2294	ENSG00000116039	ATP6V1B1	ATPase H+ transporting V1 subunit B1	25.815344817644	0.55960507224882	0.412031560751251	0	1	1	0.1	1	FALSE	FALSE	FALSE
OCI-Ly1	2_70946949_70947129	2	70946949	70947129	33.875	20	TRUE	20	TRUE	ChIPseeker.v1.8.6	TxDb.Hsapiens.UCSC.hg38.knownGene	-5000, 5000	transcript	TRUE	FALSE	TRUE	FALSE	FALSE	FALSE	TRUE	FALSE	FALSE	Promoter (1-2kb)	2	70941817	70948552	6736	2	101927750	ENST00000447639.1	1423	ENSG00000239322	ATP6V1B1-AS1	ATP6V1B1 antisense RNA 1	31.742708855791	0.536205563154141	0.329931385577193	0	1	1	0.1	1	FALSE	FALSE	FALSE
OCI-Ly1	2_70948543_70948747	2	70948543	70948747	66.375	20	TRUE	20	TRUE	ChIPseeker.v1.8.6	TxDb.Hsapiens.UCSC.hg38.knownGene	-5000, 5000	transcript	TRUE	FALSE	TRUE	FALSE	FALSE	TRUE	TRUE	FALSE	FALSE	Promoter (<=1kb)	2	70941817	70948552	6736	2	101927750	ENST00000447639.1	0	ENSG00000239322	ATP6V1B1-AS1	ATP6V1B1 antisense RNA 1	63.616401237377	0.581470361962124	0.291937134411184	0	1	1	0.1	1	FALSE	FALSE	FALSE
OCI-Ly1	2_70958426_70958568	2	70958426	70958568	7.875	20	FALSE	20	TRUE	ChIPseeker.v1.8.6	TxDb.Hsapiens.UCSC.hg38.knownGene	-5000, 5000	transcript	TRUE	FALSE	TRUE	FALSE	TRUE	TRUE	TRUE	FALSE	FALSE	Promoter (<=1kb)	2	70957771	70959966	2196	1	525	ENST00000463380.1	655	ENSG00000116039	ATP6V1B1	ATPase H+ transporting V1 subunit B1	7.02497714488282	-1.24298760589225	0.747438990923449	-0.325093564615942	0.745110259357709	1	0.1	1	FALSE	FALSE	FALSE
OCI-Ly1	2_70960567_70960675	2	70960567	70960675	13.375	20	FALSE	20	TRUE	ChIPseeker.v1.8.6	TxDb.Hsapiens.UCSC.hg38.knownGene	-5000, 5000	transcript	TRUE	FALSE	TRUE	FALSE	FALSE	FALSE	TRUE	FALSE	FALSE	Promoter (<=1kb)	2	70959939	70961820	1882	1	525	ENST00000495118.1	628	ENSG00000116039	ATP6V1B1	ATPase H+ transporting V1 subunit B1	12.9620130848734	0.364218526165431	0.565984525782828	0	1	1	0.1	1	FALSE	FALSE	FALSE
OCI-Ly1	2_70960882_70961037	2	70960882	70961037	15.125	20	FALSE	20	TRUE	ChIPseeker.v1.8.6	TxDb.Hsapiens.UCSC.hg38.knownGene	-5000, 5000	transcript	TRUE	FALSE	TRUE	FALSE	TRUE	TRUE	TRUE	FALSE	FALSE	Promoter (<=1kb)	2	70959939	70961820	1882	1	525	ENST00000495118.1	943	ENSG00000116039	ATP6V1B1	ATPase H+ transporting V1 subunit B1	14.5184051118602	-0.377122965016989	0.502481108504432	0	1	1	0.1	1	FALSE	FALSE	FALSE
OCI-Ly1	2_70964992_70965201	2	70964992	70965201	27.125	20	TRUE	20	TRUE	ChIPseeker.v1.8.6	TxDb.Hsapiens.UCSC.hg38.knownGene	-5000, 5000	transcript	TRUE	FALSE	TRUE	FALSE	TRUE	TRUE	TRUE	FALSE	FALSE	Promoter (1-2kb)	2	70963622	70965119	1498	1	525	ENST00000433895.2	1370	ENSG00000116039	ATP6V1B1	ATPase H+ transporting V1 subunit B1	24.9448608001823	-0.106761740017934	0.349364541408703	0	1	1	0.1	1	FALSE	FALSE	FALSE
OCI-Ly1	2_70976998_70977381	2	70976998	70977381	85.625	20	TRUE	20	TRUE	ChIPseeker.v1.8.6	TxDb.Hsapiens.UCSC.hg38.knownGene	-5000, 5000	transcript	TRUE	FALSE	TRUE	FALSE	FALSE	FALSE	TRUE	FALSE	FALSE	Promoter (<=1kb)	2	70978380	70985499	7120	1	79998	ENST00000272421.10	-999	ENSG00000144031	ANKRD53	ankyrin repeat domain 53	78.1996997663777	-0.12018133817675	0.227819163279302	0	1	1	0.1	1	FALSE	FALSE	FALSE
OCI-Ly1	2_70977473_70977638	2	70977473	70977638	63.625	20	TRUE	20	TRUE	ChIPseeker.v1.8.6	TxDb.Hsapiens.UCSC.hg38.knownGene	-5000, 5000	transcript	TRUE	FALSE	TRUE	FALSE	FALSE	FALSE	TRUE	FALSE	FALSE	Promoter (<=1kb)	2	70978380	70985499	7120	1	79998	ENST00000272421.10	-742	ENSG00000144031	ANKRD53	ankyrin repeat domain 53	57.7785056850164	0.344488696224679	0.285898453227171	0	1	1	0.1	1	FALSE	FALSE	FALSE
OCI-Ly1	2_70984924_70985149	2	70984924	70985149	93.375	20	TRUE	20	TRUE	ChIPseeker.v1.8.6	TxDb.Hsapiens.UCSC.hg38.knownGene	-5000, 5000	transcript	TRUE	FALSE	TRUE	FALSE	TRUE	TRUE	TRUE	FALSE	FALSE	Promoter (2-3kb)	2	70982326	70984225	1900	1	79998	ENST00000460927.1	2598	ENSG00000144031	ANKRD53	ankyrin repeat domain 53	85.5403785145723	0.610127869296717	0.276546659420843	0	1	1	0.1	1	FALSE	FALSE	FALSE
OCI-Ly1	2_70994744_70995147	2	70994744	70995147	190.125	20	TRUE	20	TRUE	ChIPseeker.v1.8.6	TxDb.Hsapiens.UCSC.hg38.knownGene	-5000, 5000	transcript	TRUE	FALSE	TRUE	TRUE	FALSE	TRUE	TRUE	FALSE	FALSE	Promoter (<=1kb)	2	70947540	70994749	47210	2	101927750	ENST00000453130.1	0	ENSG00000239322	ATP6V1B1-AS1	ATP6V1B1 antisense RNA 1	169.366809071171	0.421299982680211	0.207984918325986	0	1	1	0.1	1	FALSE	FALSE	FALSE
OCI-Ly1	2_70995483_70995670	2	70995483	70995670	70.75	20	TRUE	20	TRUE	ChIPseeker.v1.8.6	TxDb.Hsapiens.UCSC.hg38.knownGene	-5000, 5000	transcript	TRUE	FALSE	TRUE	FALSE	FALSE	FALSE	TRUE	FALSE	FALSE	Promoter (<=1kb)	2	70939318	70995336	56019	2	113419	ENST00000606025.5	-147	ENSG00000144043	TEX261	testis expressed 261	64.0563844430862	0.277060414921127	0.300536188384049	0	1	1	0.1	1	FALSE	FALSE	FALSE
OCI-Ly1	2_71023614_71023835	2	71023614	71023835	27	20	TRUE	20	TRUE	ChIPseeker.v1.8.6	TxDb.Hsapiens.UCSC.hg38.knownGene	-5000, 5000	transcript	TRUE	FALSE	TRUE	FALSE	FALSE	FALSE	TRUE	FALSE	FALSE	Promoter (<=1kb)	2	71024127	71029893	5767	1	79315	ENST00000642062.1	-292	ENSG00000205847	OR7E91P	olfactory receptor family 7 subfamily E member 91 pseudogene	24.3836640180428	0.301804168865729	0.370423117669957	0	1	1	0.1	1	FALSE	FALSE	FALSE
OCI-Ly1	2_71064787_71064931	2	71064787	71064931	20.875	20	TRUE	20	TRUE	ChIPseeker.v1.8.6	TxDb.Hsapiens.UCSC.hg38.knownGene	-5000, 5000	transcript	TRUE	FALSE	TRUE	FALSE	FALSE	FALSE	TRUE	FALSE	FALSE	Promoter (3-4kb)	2	71068278	71070619	2342	1	55577	ENST00000497690.1	-3347	ENSG00000124357	NAGK	N-acetylglucosamine kinase	19.6783108220618	-2.03555660625295	0.506283201575311	-2.04540976874365	0.0408144766712565	1	0.1	1	FALSE	FALSE	FALSE
OCI-Ly1	2_71066023_71066172	2	71066023	71066172	26.125	20	TRUE	20	TRUE	ChIPseeker.v1.8.6	TxDb.Hsapiens.UCSC.hg38.knownGene	-5000, 5000	transcript	TRUE	FALSE	TRUE	FALSE	FALSE	FALSE	TRUE	FALSE	FALSE	Promoter (2-3kb)	2	71068278	71070619	2342	1	55577	ENST00000497690.1	-2106	ENSG00000124357	NAGK	N-acetylglucosamine kinase	23.8806145237307	-1.55098194188815	0.414117773442549	-1.33049576043997	0.183354982278856	1	0.1	1	FALSE	FALSE	FALSE
OCI-Ly1	2_71067643_71067746	2	71067643	71067746	17.875	20	FALSE	20	TRUE	ChIPseeker.v1.8.6	TxDb.Hsapiens.UCSC.hg38.knownGene	-5000, 5000	transcript	TRUE	FALSE	TRUE	FALSE	FALSE	TRUE	TRUE	FALSE	FALSE	Promoter (<=1kb)	2	71068278	71070619	2342	1	55577	ENST00000497690.1	-532	ENSG00000124357	NAGK	N-acetylglucosamine kinase	17.6123111872202	-0.123674374929116	0.472186129427878	0	1	1	0.1	1	FALSE	FALSE	FALSE
OCI-Ly1	2_71068158_71068357	2	71068158	71068357	99.625	20	TRUE	20	TRUE	ChIPseeker.v1.8.6	TxDb.Hsapiens.UCSC.hg38.knownGene	-5000, 5000	transcript	TRUE	FALSE	TRUE	TRUE	FALSE	TRUE	TRUE	FALSE	FALSE	Promoter (<=1kb)	2	71068278	71070619	2342	1	55577	ENST00000497690.1	0	ENSG00000124357	NAGK	N-acetylglucosamine kinase	90.0395649230554	0.367521127660988	0.216505387968177	0	1	1	0.1	1	FALSE	FALSE	FALSE
OCI-Ly1	2_71068467_71068713	2	71068467	71068713	154.625	20	TRUE	20	TRUE	ChIPseeker.v1.8.6	TxDb.Hsapiens.UCSC.hg38.knownGene	-5000, 5000	transcript	TRUE	FALSE	TRUE	TRUE	FALSE	TRUE	TRUE	FALSE	FALSE	Promoter (<=1kb)	2	71068588	71079805	11218	1	55577	ENST00000418807.7	0	ENSG00000124357	NAGK	N-acetylglucosamine kinase	140.168656417449	0.397719986236538	0.213853484022268	0	1	1	0.1	1	FALSE	FALSE	FALSE
OCI-Ly1	2_71070421_71070546	2	71070421	71070546	32.75	20	TRUE	20	TRUE	ChIPseeker.v1.8.6	TxDb.Hsapiens.UCSC.hg38.knownGene	-5000, 5000	transcript	TRUE	FALSE	TRUE	TRUE	FALSE	TRUE	TRUE	FALSE	FALSE	Promoter (<=1kb)	2	71070502	71072740	2239	1	55577	ENST00000428360.2	0	ENSG00000124357	NAGK	N-acetylglucosamine kinase	29.9155366768869	-0.0405973203641412	0.357959076193466	0	1	1	0.1	1	FALSE	FALSE	FALSE
OCI-Ly1	2_71070816_71070905	2	71070816	71070905	16.25	20	FALSE	20	TRUE	ChIPseeker.v1.8.6	TxDb.Hsapiens.UCSC.hg38.knownGene	-5000, 5000	transcript	TRUE	FALSE	TRUE	TRUE	FALSE	TRUE	TRUE	TRUE	FALSE	Promoter (<=1kb)	2	71070513	71077636	7124	1	55577	ENST00000524736.5	303	ENSG00000124357	NAGK	N-acetylglucosamine kinase	14.6392091741249	-1.02896949608404	0.540897296463388	-0.0535582194132919	0.957287144783787	1	0.1	1	FALSE	FALSE	FALSE
OCI-Ly1	2_71072030_71072333	2	71072030	71072333	61.25	20	TRUE	20	TRUE	ChIPseeker.v1.8.6	TxDb.Hsapiens.UCSC.hg38.knownGene	-5000, 5000	transcript	TRUE	FALSE	TRUE	FALSE	FALSE	TRUE	TRUE	FALSE	FALSE	Promoter (<=1kb)	2	71072285	71075651	3367	1	55577	ENST00000478659.1	0	ENSG00000124357	NAGK	N-acetylglucosamine kinase	54.3403367080769	-0.082241462335549	0.328185853038491	0	1	1	0.1	1	FALSE	FALSE	FALSE
OCI-Ly1	2_71129932_71130843	2	71129932	71130843	361.5	20	TRUE	20	TRUE	ChIPseeker.v1.8.6	TxDb.Hsapiens.UCSC.hg38.knownGene	-5000, 5000	transcript	TRUE	FALSE	TRUE	TRUE	FALSE	TRUE	TRUE	FALSE	FALSE	Promoter (<=1kb)	2	71130310	71150087	19778	1	10199	ENST00000468427.2	0	ENSG00000124383	MPHOSPH10	M-phase phosphoprotein 10	326.411700358452	0.344604689403682	0.160290123877283	0	1	1	0.1	1	FALSE	FALSE	FALSE
OCI-Ly1	2_71130991_71131124	2	71130991	71131124	62.625	20	TRUE	20	TRUE	ChIPseeker.v1.8.6	TxDb.Hsapiens.UCSC.hg38.knownGene	-5000, 5000	transcript	TRUE	FALSE	TRUE	FALSE	FALSE	FALSE	TRUE	FALSE	FALSE	Promoter (<=1kb)	2	71130634	71150101	19468	1	10199	ENST00000244230.7	357	ENSG00000124383	MPHOSPH10	M-phase phosphoprotein 10	53.4365299283075	-0.240649992702448	0.334652992316552	0	1	1	0.1	1	FALSE	FALSE	FALSE
OCI-Ly1	2_71277629_71277828	2	71277629	71277828	7.875	20	FALSE	20	TRUE	ChIPseeker.v1.8.6	TxDb.Hsapiens.UCSC.hg38.knownGene	-5000, 5000	transcript	TRUE	FALSE	TRUE	FALSE	FALSE	FALSE	TRUE	FALSE	FALSE	Promoter (<=1kb)	2	71276645	71365613	88969	1	27332	ENST00000466330.5	984	ENSG00000075292	ZNF638	zinc finger protein 638	7.6704704075668	-1.03339162986145	0.677670605284592	-0.0492741305304641	0.960700835314449	1	0.1	1	FALSE	FALSE	FALSE
OCI-Ly1	2_71331542_71332315	2	71331542	71332315	248.5	20	TRUE	20	TRUE	ChIPseeker.v1.8.6	TxDb.Hsapiens.UCSC.hg38.knownGene	-5000, 5000	transcript	TRUE	FALSE	TRUE	TRUE	FALSE	TRUE	TRUE	FALSE	FALSE	Promoter (<=1kb)	2	71331728	71349545	17818	1	27332	ENST00000437658.2	0	ENSG00000075292	ZNF638	zinc finger protein 638	230.791951098186	0.251001834895889	0.172803046488481	0	1	1	0.1	1	FALSE	FALSE	FALSE
OCI-Ly1	2_71416864_71417042	2	71416864	71417042	16	20	FALSE	20	TRUE	ChIPseeker.v1.8.6	TxDb.Hsapiens.UCSC.hg38.knownGene	-5000, 5000	transcript	TRUE	FALSE	TRUE	FALSE	FALSE	FALSE	TRUE	FALSE	FALSE	Promoter (1-2kb)	2	71418222	71435052	16831	1	27332	ENST00000483421.7	-1180	ENSG00000075292	ZNF638	zinc finger protein 638	13.5432758351506	0.265728976490892	0.530533702700907	0	1	1	0.1	1	FALSE	FALSE	FALSE
OCI-Ly1	2_71417433_71417528	2	71417433	71417528	14.625	20	FALSE	20	TRUE	ChIPseeker.v1.8.6	TxDb.Hsapiens.UCSC.hg38.knownGene	-5000, 5000	transcript	TRUE	FALSE	TRUE	FALSE	FALSE	FALSE	TRUE	FALSE	FALSE	Promoter (<=1kb)	2	71418222	71435052	16831	1	27332	ENST00000483421.7	-694	ENSG00000075292	ZNF638	zinc finger protein 638	12.9274822850064	0.166496193129516	0.522089939411591	0	1	1	0.1	1	FALSE	FALSE	FALSE
OCI-Ly1	2_71452656_71452879	2	71452656	71452879	20.625	20	TRUE	20	TRUE	ChIPseeker.v1.8.6	TxDb.Hsapiens.UCSC.hg38.knownGene	-5000, 5000	transcript	FALSE	TRUE	TRUE	FALSE	FALSE	FALSE	FALSE	FALSE	FALSE	Promoter (<=1kb)	2	71453561	71686763	233203	1	8291	ENST00000258104.8	-682	ENSG00000135636	DYSF	dysferlin	20.0551142598188	-0.144227000846046	0.446220584816332	0	1	1	0.1	1	FALSE	FALSE	FALSE
OCI-Ly1	2_71610023_71610203	2	71610023	71610203	24.5	20	TRUE	20	TRUE	ChIPseeker.v1.8.6	TxDb.Hsapiens.UCSC.hg38.knownGene	-5000, 5000	transcript	TRUE	FALSE	TRUE	FALSE	FALSE	FALSE	TRUE	FALSE	FALSE	Promoter (<=1kb)	2	71610779	71644033	33255	1	8291	ENST00000468173.1	-576	ENSG00000135636	DYSF	dysferlin	21.3966221943409	0.32063208070134	0.409781795101361	0	1	1	0.1	1	FALSE	FALSE	FALSE
OCI-Ly1	2_72150408_72150612	2	72150408	72150612	30.75	20	TRUE	20	TRUE	ChIPseeker.v1.8.6	TxDb.Hsapiens.UCSC.hg38.knownGene	-5000, 5000	transcript	FALSE	TRUE	TRUE	FALSE	FALSE	FALSE	FALSE	FALSE	FALSE	Promoter (2-3kb)	2	72134851	72147862	13012	2	56603	ENST00000474509.1	-2546	ENSG00000003137	CYP26B1	cytochrome P450 family 26 subfamily B member 1	28.8497163141456	0.0626116339761813	0.338344002765483	0	1	1	0.1	1	FALSE	FALSE	FALSE
OCI-Ly1	2_72825559_72826146	2	72825559	72826146	10.5	20	FALSE	20	TRUE	ChIPseeker.v1.8.6	TxDb.Hsapiens.UCSC.hg38.knownGene	-5000, 5000	transcript	TRUE	FALSE	TRUE	TRUE	FALSE	TRUE	TRUE	FALSE	FALSE	Promoter (<=1kb)	2	72175984	72826033	650050	2	23233	ENST00000272427.11	0	ENSG00000144036	EXOC6B	exocyst complex component 6B	10.8102573164978	-1.38081189263702	0.676461804165209	-0.562946629495155	0.573471226788046	1	0.1	1	FALSE	FALSE	FALSE
OCI-Ly1	2_72887212_72887489	2	72887212	72887489	38.5	20	TRUE	20	TRUE	ChIPseeker.v1.8.6	TxDb.Hsapiens.UCSC.hg38.knownGene	-5000, 5000	transcript	TRUE	FALSE	TRUE	TRUE	FALSE	TRUE	FALSE	FALSE	FALSE	Promoter (<=1kb)	2	72887382	72891753	4372	1	6697	ENST00000498749.1	0	ENSG00000116096	SPR	sepiapterin reductase	36.5279504437995	0.52888245011424	0.323684177341867	0	1	1	0.1	1	FALSE	FALSE	FALSE
OCI-Ly1	2_72887543_72887789	2	72887543	72887789	22.875	20	TRUE	20	TRUE	ChIPseeker.v1.8.6	TxDb.Hsapiens.UCSC.hg38.knownGene	-5000, 5000	transcript	TRUE	FALSE	TRUE	FALSE	FALSE	TRUE	TRUE	FALSE	FALSE	Promoter (<=1kb)	2	72887408	72892158	4751	1	6697	ENST00000234454.6	135	ENSG00000116096	SPR	sepiapterin reductase	21.7918047838435	0.377994268284992	0.396442506280206	0	1	1	0.1	1	FALSE	FALSE	FALSE
OCI-Ly1	2_72887911_72888105	2	72887911	72888105	29.5	20	TRUE	20	TRUE	ChIPseeker.v1.8.6	TxDb.Hsapiens.UCSC.hg38.knownGene	-5000, 5000	transcript	TRUE	FALSE	TRUE	FALSE	FALSE	FALSE	TRUE	FALSE	FALSE	Promoter (<=1kb)	2	72887408	72892158	4751	1	6697	ENST00000234454.6	503	ENSG00000116096	SPR	sepiapterin reductase	28.7815359407675	0.807740817454161	0.404953186974619	0	1	1	0.1	1	FALSE	FALSE	FALSE
OCI-Ly1	2_72916090_72916400	2	72916090	72916400	31.25	20	TRUE	20	TRUE	ChIPseeker.v1.8.6	TxDb.Hsapiens.UCSC.hg38.knownGene	-5000, 5000	transcript	TRUE	FALSE	TRUE	TRUE	FALSE	TRUE	FALSE	FALSE	FALSE	Promoter (<=1kb)	2	72916260	72934328	18069	1	2016	ENST00000394111.6	0	ENSG00000135638	EMX1	empty spiracles homeobox 1	27.8600014490256	-1.1717849256824	0.380905414674252	-0.450991031013072	0.65199601320737	1	0.1	1	FALSE	FALSE	FALSE
OCI-Ly1	2_72917342_72917518	2	72917342	72917518	30.5	20	TRUE	20	TRUE	ChIPseeker.v1.8.6	TxDb.Hsapiens.UCSC.hg38.knownGene	-5000, 5000	transcript	TRUE	FALSE	TRUE	FALSE	FALSE	FALSE	TRUE	FALSE	FALSE	Promoter (<=1kb)	2	72917519	72934891	17373	1	2016	ENST00000258106.11	-1	ENSG00000135638	EMX1	empty spiracles homeobox 1	29.5800072872445	-0.394040951663917	0.459392205499861	0	1	1	0.1	1	FALSE	FALSE	FALSE
OCI-Ly1	2_72980003_72980375	2	72980003	72980375	16.125	20	FALSE	20	TRUE	ChIPseeker.v1.8.6	TxDb.Hsapiens.UCSC.hg38.knownGene	-5000, 5000	transcript	TRUE	FALSE	TRUE	FALSE	FALSE	FALSE	TRUE	FALSE	FALSE	Promoter (<=1kb)	2	72944603	72981117	36515	2	94097	ENST00000495208.5	742	ENSG00000144040	SFXN5	sideroflexin 5	16.7004170131022	-0.171918415059112	0.477689242427265	0	1	1	0.1	1	FALSE	FALSE	FALSE
OCI-Ly1	2_72993182_72993336	2	72993182	72993336	32.5	20	TRUE	20	TRUE	ChIPseeker.v1.8.6	TxDb.Hsapiens.UCSC.hg38.knownGene	-5000, 5000	transcript	TRUE	FALSE	TRUE	FALSE	FALSE	FALSE	TRUE	FALSE	FALSE	Promoter (1-2kb)	2	72961202	72994964	33763	2	94097	ENST00000482542.5	1628	ENSG00000144040	SFXN5	sideroflexin 5	30.482064316143	0.440070063115802	0.351542331652433	0	1	1	0.1	1	FALSE	FALSE	FALSE
OCI-Ly1	2_73070633_73070781	2	73070633	73070781	26.625	20	TRUE	20	TRUE	ChIPseeker.v1.8.6	TxDb.Hsapiens.UCSC.hg38.knownGene	-5000, 5000	transcript	TRUE	FALSE	TRUE	FALSE	FALSE	TRUE	TRUE	FALSE	FALSE	Promoter (<=1kb)	2	73022535	73070567	48033	2	94097	ENST00000475630.5	-66	ENSG00000144040	SFXN5	sideroflexin 5	25.1901761305904	-0.418463974875964	0.384093271375106	0	1	1	0.1	1	FALSE	FALSE	FALSE
OCI-Ly1	2_73071249_73071525	2	73071249	73071525	157.5	20	TRUE	20	TRUE	ChIPseeker.v1.8.6	TxDb.Hsapiens.UCSC.hg38.knownGene	-5000, 5000	transcript	TRUE	FALSE	TRUE	FALSE	FALSE	TRUE	TRUE	FALSE	FALSE	Promoter (<=1kb)	2	73001527	73071330	69804	2	94097	ENST00000497144.5	0	ENSG00000144040	SFXN5	sideroflexin 5	144.276288129702	0.33193072455476	0.205605960040551	0	1	1	0.1	1	FALSE	FALSE	FALSE
OCI-Ly1	2_73071677_73071891	2	73071677	73071891	104.5	20	TRUE	20	TRUE	ChIPseeker.v1.8.6	TxDb.Hsapiens.UCSC.hg38.knownGene	-5000, 5000	transcript	TRUE	FALSE	TRUE	TRUE	FALSE	TRUE	TRUE	FALSE	FALSE	Promoter (<=1kb)	2	72942036	73071712	129677	2	94097	ENST00000272433.7	0	ENSG00000144040	SFXN5	sideroflexin 5	96.0709747512761	0.670300631841479	0.250806029211561	0	1	1	0.1	1	FALSE	FALSE	FALSE
OCI-Ly1	2_73072218_73072303	2	73072218	73072303	20.875	20	TRUE	20	TRUE	ChIPseeker.v1.8.6	TxDb.Hsapiens.UCSC.hg38.knownGene	-5000, 5000	transcript	TRUE	FALSE	TRUE	FALSE	FALSE	FALSE	TRUE	FALSE	FALSE	Promoter (<=1kb)	2	72973181	73071728	98548	2	94097	ENST00000416579.5	-490	ENSG00000144040	SFXN5	sideroflexin 5	19.3321793550036	-0.701740278848751	0.416894281064873	0	1	1	0.1	1	FALSE	FALSE	FALSE
OCI-Ly1	2_73078030_73078194	2	73078030	73078194	16.625	20	FALSE	20	TRUE	ChIPseeker.v1.8.6	TxDb.Hsapiens.UCSC.hg38.knownGene	-5000, 5000	transcript	TRUE	FALSE	TRUE	FALSE	FALSE	FALSE	TRUE	FALSE	FALSE	Promoter (2-3kb)	2	73020086	73075619	55534	2	94097	ENST00000485057.5	-2411	ENSG00000144040	SFXN5	sideroflexin 5	15.5202296165516	0.51629399117618	0.566359545309675	0	1	1	0.1	1	FALSE	FALSE	FALSE
OCI-Ly1	2_73085689_73085916	2	73085689	73085916	71.125	20	TRUE	20	TRUE	ChIPseeker.v1.8.6	TxDb.Hsapiens.UCSC.hg38.knownGene	-5000, 5000	transcript	TRUE	FALSE	TRUE	FALSE	FALSE	FALSE	TRUE	FALSE	FALSE	Promoter (1-2kb)	2	73073384	73084396	11013	2	26056	ENST00000482554.5	-1293	ENSG00000135631	RAB11FIP5	RAB11 family interacting protein 5	67.7051220149958	0.336415574722623	0.241358429212242	0	1	1	0.1	1	FALSE	FALSE	FALSE
OCI-Ly1	2_73112975_73113263	2	73112975	73113263	60.625	20	TRUE	20	TRUE	ChIPseeker.v1.8.6	TxDb.Hsapiens.UCSC.hg38.knownGene	-5000, 5000	transcript	TRUE	FALSE	TRUE	TRUE	FALSE	TRUE	TRUE	FALSE	FALSE	Promoter (<=1kb)	2	73073382	73113018	39637	2	26056	ENST00000258098.6	0	ENSG00000135631	RAB11FIP5	RAB11 family interacting protein 5	58.9595445052067	0.208905402054859	0.283912996029972	0	1	1	0.1	1	FALSE	FALSE	FALSE
OCI-Ly1	2_73113512_73113598	2	73113512	73113598	18.625	20	FALSE	20	TRUE	ChIPseeker.v1.8.6	TxDb.Hsapiens.UCSC.hg38.knownGene	-5000, 5000	transcript	TRUE	FALSE	TRUE	FALSE	FALSE	TRUE	TRUE	FALSE	FALSE	Promoter (<=1kb)	2	73073382	73113018	39637	2	26056	ENST00000258098.6	-494	ENSG00000135631	RAB11FIP5	RAB11 family interacting protein 5	17.3255775113083	-0.283928340354535	0.432936184837373	0	1	1	0.1	1	FALSE	FALSE	FALSE
OCI-Ly1	2_73156733_73156857	2	73156733	73156857	17.625	20	FALSE	20	TRUE	ChIPseeker.v1.8.6	TxDb.Hsapiens.UCSC.hg38.knownGene	-5000, 5000	transcript	FALSE	TRUE	TRUE	FALSE	FALSE	FALSE	FALSE	FALSE	FALSE	Promoter (<=1kb)	2	73088942	73156721	67780	2	26056	ENST00000475951.1	-12	ENSG00000135631	RAB11FIP5	RAB11 family interacting protein 5	17.5802374118243	0.408348985669244	0.464290613422628	0	1	1	0.1	1	FALSE	FALSE	FALSE
OCI-Ly1	2_73212576_73212772	2	73212576	73212772	87.25	20	TRUE	20	TRUE	ChIPseeker.v1.8.6	TxDb.Hsapiens.UCSC.hg38.knownGene	-5000, 5000	transcript	FALSE	TRUE	TRUE	FALSE	FALSE	FALSE	FALSE	TRUE	FALSE	Promoter (1-2kb)	2	73214222	73221213	6992	1	10322	ENST00000413491.5	-1450	ENSG00000135632	SMYD5	SMYD family member 5	80.5352286528426	0.365786832043489	0.230819807940681	0	1	1	0.1	1	FALSE	FALSE	FALSE
OCI-Ly1	2_73214058_73214359	2	73214058	73214359	128.125	20	TRUE	20	TRUE	ChIPseeker.v1.8.6	TxDb.Hsapiens.UCSC.hg38.knownGene	-5000, 5000	transcript	TRUE	FALSE	TRUE	TRUE	FALSE	TRUE	FALSE	FALSE	FALSE	Promoter (<=1kb)	2	73214222	73221213	6992	1	10322	ENST00000413491.5	0	ENSG00000135632	SMYD5	SMYD family member 5	122.496489282348	0.165345925506839	0.199143268634463	0	1	1	0.1	1	FALSE	FALSE	FALSE
OCI-Ly1	2_73214411_73214716	2	73214411	73214716	75.625	20	TRUE	20	TRUE	ChIPseeker.v1.8.6	TxDb.Hsapiens.UCSC.hg38.knownGene	-5000, 5000	transcript	TRUE	FALSE	TRUE	TRUE	FALSE	TRUE	TRUE	FALSE	FALSE	Promoter (<=1kb)	2	73214567	73221194	6628	1	10322	ENST00000443900.1	0	ENSG00000135632	SMYD5	SMYD family member 5	69.6999464201964	0.289428330811175	0.24946784445317	0	1	1	0.1	1	FALSE	FALSE	FALSE
OCI-Ly1	2_73232743_73232877	2	73232743	73232877	34.5	20	TRUE	20	TRUE	ChIPseeker.v1.8.6	TxDb.Hsapiens.UCSC.hg38.knownGene	-5000, 5000	transcript	TRUE	FALSE	TRUE	FALSE	FALSE	FALSE	TRUE	FALSE	FALSE	Promoter (<=1kb)	2	73229799	73233229	3431	2	84279	ENST00000470391.1	352	ENSG00000135617	PRADC1	protease associated domain containing 1	32.0755469038453	0.337941368003376	0.348429837284393	0	1	1	0.1	1	FALSE	FALSE	FALSE
OCI-Ly1	2_73233155_73233553	2	73233155	73233553	271	20	TRUE	20	TRUE	ChIPseeker.v1.8.6	TxDb.Hsapiens.UCSC.hg38.knownGene	-5000, 5000	transcript	TRUE	FALSE	TRUE	TRUE	FALSE	TRUE	TRUE	FALSE	FALSE	Promoter (<=1kb)	2	73233420	73243108	9689	1	10574	ENST00000471927.5	0	ENSG00000135624	CCT7	chaperonin containing TCP1 subunit 7	244.419591675049	0.62442215906171	0.208560569306143	0	1	1	0.1	1	FALSE	FALSE	FALSE
OCI-Ly1	2_73233631_73233714	2	73233631	73233714	31	20	TRUE	20	TRUE	ChIPseeker.v1.8.6	TxDb.Hsapiens.UCSC.hg38.knownGene	-5000, 5000	transcript	TRUE	FALSE	TRUE	FALSE	FALSE	FALSE	TRUE	FALSE	FALSE	Promoter (<=1kb)	2	73233459	73243082	9624	1	10574	ENST00000492253.5	172	ENSG00000135624	CCT7	chaperonin containing TCP1 subunit 7	28.4708529668593	0.613579565445998	0.378351392543806	0	1	1	0.1	1	FALSE	FALSE	FALSE
OCI-Ly1	2_73234157_73234372	2	73234157	73234372	125.25	20	TRUE	20	TRUE	ChIPseeker.v1.8.6	TxDb.Hsapiens.UCSC.hg38.knownGene	-5000, 5000	transcript	TRUE	FALSE	TRUE	TRUE	FALSE	TRUE	TRUE	FALSE	FALSE	Promoter (<=1kb)	2	73234236	73253021	18786	1	10574	ENST00000539919.5	0	ENSG00000135624	CCT7	chaperonin containing TCP1 subunit 7	113.653965263085	0.37626981088759	0.218296301184641	0	1	1	0.1	1	FALSE	FALSE	FALSE
OCI-Ly1	2_73269404_73269633	2	73269404	73269633	14.5	20	FALSE	20	TRUE	ChIPseeker.v1.8.6	TxDb.Hsapiens.UCSC.hg38.knownGene	-5000, 5000	transcript	TRUE	FALSE	TRUE	TRUE	FALSE	TRUE	FALSE	FALSE	FALSE	Promoter (<=1kb)	2	73254682	73269630	14949	2	150726	ENST00000295133.9	0	ENSG00000163013	FBXO41	F-box protein 41	14.455847626573	2.29657487023005	0.646076997316786	2.00684264509468	0.044766420481521	1	0.1	1	FALSE	FALSE	FALSE
OCI-Ly1	2_73283559_73283761	2	73283559	73283761	51.75	20	TRUE	20	TRUE	ChIPseeker.v1.8.6	TxDb.Hsapiens.UCSC.hg38.knownGene	-5000, 5000	transcript	TRUE	FALSE	TRUE	FALSE	FALSE	FALSE	TRUE	FALSE	FALSE	Promoter (<=1kb)	2	73254690	73284431	29742	2	150726	ENST00000521871.5	670	ENSG00000163013	FBXO41	F-box protein 41	45.4132246547727	-0.0486067515141665	0.313809547656413	0	1	1	0.1	1	FALSE	FALSE	FALSE
OCI-Ly1	2_73284197_73284952	2	73284197	73284952	244.625	20	TRUE	20	TRUE	ChIPseeker.v1.8.6	TxDb.Hsapiens.UCSC.hg38.knownGene	-5000, 5000	transcript	TRUE	FALSE	TRUE	TRUE	FALSE	TRUE	FALSE	FALSE	FALSE	Promoter (<=1kb)	2	73254690	73284431	29742	2	150726	ENST00000521871.5	0	ENSG00000163013	FBXO41	F-box protein 41	224.691633348543	0.223517689249425	0.162824607441796	0	1	1	0.1	1	FALSE	FALSE	FALSE
OCI-Ly1	2_73285170_73285482	2	73285170	73285482	139.875	20	TRUE	20	TRUE	ChIPseeker.v1.8.6	TxDb.Hsapiens.UCSC.hg38.knownGene	-5000, 5000	transcript	FALSE	TRUE	TRUE	FALSE	FALSE	FALSE	FALSE	FALSE	FALSE	Promoter (<=1kb)	2	73254690	73284478	29789	2	150726	ENST00000520530.3	-692	ENSG00000163013	FBXO41	F-box protein 41	124.570588762173	0.194564472204135	0.213553640745947	0	1	1	0.1	1	FALSE	FALSE	FALSE
OCI-Ly1	2_73290290_73290501	2	73290290	73290501	55.5	20	TRUE	20	TRUE	ChIPseeker.v1.8.6	TxDb.Hsapiens.UCSC.hg38.knownGene	-5000, 5000	transcript	FALSE	TRUE	TRUE	FALSE	FALSE	FALSE	FALSE	FALSE	FALSE	Promoter (3-4kb)	2	73290929	73293548	2620	2	1961	ENST00000436467.4	3047	ENSG00000135625	EGR4	early growth response 4	49.6825048266794	0.449803111663973	0.273564541088125	0	1	1	0.1	1	FALSE	FALSE	FALSE
OCI-Ly1	2_73293567_73293880	2	73293567	73293880	71.375	20	TRUE	20	TRUE	ChIPseeker.v1.8.6	TxDb.Hsapiens.UCSC.hg38.knownGene	-5000, 5000	transcript	TRUE	FALSE	TRUE	TRUE	FALSE	TRUE	FALSE	FALSE	FALSE	Promoter (<=1kb)	2	73290930	73293701	2772	2	1961	ENST00000545030.1	0	ENSG00000135625	EGR4	early growth response 4	66.1916381910196	0.045551018003975	0.245238866145025	0	1	1	0.1	1	FALSE	FALSE	FALSE
OCI-Ly1	2_73451660_73451926	2	73451660	73451926	15.25	20	FALSE	20	TRUE	ChIPseeker.v1.8.6	TxDb.Hsapiens.UCSC.hg38.knownGene	-5000, 5000	transcript	TRUE	FALSE	TRUE	FALSE	FALSE	TRUE	TRUE	FALSE	FALSE	Promoter (<=1kb)	2	73451697	73573580	121884	1	7840	ENST00000423048.5	0	ENSG00000116127	ALMS1	ALMS1 centrosome and basal body associated protein	15.4045981965342	-0.788506202489046	0.547371605801491	0	1	1	0.1	1	FALSE	FALSE	FALSE
OCI-Ly1	2_73647743_73647904	2	73647743	73647904	15	20	FALSE	20	TRUE	ChIPseeker.v1.8.6	TxDb.Hsapiens.UCSC.hg38.knownGene	-5000, 5000	transcript	TRUE	FALSE	TRUE	FALSE	FALSE	FALSE	TRUE	FALSE	FALSE	Promoter (2-3kb)	2	73644919	73685576	40658	1	200420	ENST00000450720.5	2824	ENSG00000163016	ALMS1P1	ALMS1 pseudogene 1	14.1134091034359	0.571306105803458	0.498735287947423	0	1	1	0.1	1	FALSE	FALSE	FALSE
OCI-Ly1	2_73737112_73737699	2	73737112	73737699	171.375	20	TRUE	20	TRUE	ChIPseeker.v1.8.6	TxDb.Hsapiens.UCSC.hg38.knownGene	-5000, 5000	transcript	TRUE	FALSE	TRUE	TRUE	FALSE	TRUE	TRUE	FALSE	FALSE	Promoter (<=1kb)	2	73729104	73737335	8232	2	51002	ENST00000489476.5	0	ENSG00000144034	TPRKB	TP53RK binding protein	158.698593102568	0.0155094264152203	0.188235664220259	0	1	1	0.1	1	FALSE	FALSE	FALSE
OCI-Ly1	2_73779691_73779915	2	73779691	73779915	57.5	20	TRUE	20	TRUE	ChIPseeker.v1.8.6	TxDb.Hsapiens.UCSC.hg38.knownGene	-5000, 5000	transcript	TRUE	FALSE	TRUE	TRUE	FALSE	TRUE	TRUE	FALSE	FALSE	Promoter (<=1kb)	2	73762594	73779878	17285	2	8446	ENST00000480948.5	0	ENSG00000144048	DUSP11	dual specificity phosphatase 11	52.9754778612013	0.354292151933883	0.275247217849336	0	1	1	0.1	1	FALSE	FALSE	FALSE
OCI-Ly1	2_73780024_73780334	2	73780024	73780334	197.25	20	TRUE	20	TRUE	ChIPseeker.v1.8.6	TxDb.Hsapiens.UCSC.hg38.knownGene	-5000, 5000	transcript	TRUE	FALSE	TRUE	TRUE	FALSE	TRUE	FALSE	FALSE	FALSE	Promoter (<=1kb)	2	73761782	73780132	18351	2	8446	ENST00000696050.1	0	ENSG00000144048	DUSP11	dual specificity phosphatase 11	182.103780425697	0.453617062535079	0.177926499061791	0	1	1	0.1	1	FALSE	FALSE	FALSE
OCI-Ly1	2_73827124_73827232	2	73827124	73827232	29.625	20	TRUE	20	TRUE	ChIPseeker.v1.8.6	TxDb.Hsapiens.UCSC.hg38.knownGene	-5000, 5000	transcript	FALSE	TRUE	TRUE	FALSE	FALSE	FALSE	FALSE	FALSE	FALSE	Promoter (1-2kb)	2	73828916	73867168	38253	1	10617	ENST00000339566.7	-1684	ENSG00000124356	STAMBP	STAM binding protein	26.6835884285082	0.3861006801399	0.357775114408485	0	1	1	0.1	1	FALSE	FALSE	FALSE
OCI-Ly1	2_73828700_73829186	2	73828700	73829186	118.75	20	TRUE	20	TRUE	ChIPseeker.v1.8.6	TxDb.Hsapiens.UCSC.hg38.knownGene	-5000, 5000	transcript	TRUE	FALSE	TRUE	TRUE	FALSE	TRUE	TRUE	FALSE	FALSE	Promoter (<=1kb)	2	73828916	73867168	38253	1	10617	ENST00000339566.7	0	ENSG00000124356	STAMBP	STAM binding protein	110.788991557041	0.195692283270467	0.226436206656976	0	1	1	0.1	1	FALSE	FALSE	FALSE
OCI-Ly1	2_73829201_73829367	2	73829201	73829367	20.75	20	TRUE	20	TRUE	ChIPseeker.v1.8.6	TxDb.Hsapiens.UCSC.hg38.knownGene	-5000, 5000	transcript	TRUE	FALSE	TRUE	TRUE	FALSE	TRUE	TRUE	FALSE	FALSE	Promoter (<=1kb)	2	73829099	73867152	38054	1	10617	ENST00000682558.1	102	ENSG00000124356	STAMBP	STAM binding protein	19.0121469116111	-0.0275241767714982	0.423339177426117	0	1	1	0.1	1	FALSE	FALSE	FALSE
OCI-Ly1	2_73833052_73833232	2	73833052	73833232	11	20	FALSE	20	TRUE	ChIPseeker.v1.8.6	TxDb.Hsapiens.UCSC.hg38.knownGene	-5000, 5000	transcript	TRUE	FALSE	TRUE	FALSE	FALSE	FALSE	TRUE	FALSE	FALSE	Promoter (2-3kb)	2	73830857	73867152	36296	1	10617	ENST00000683902.1	2195	ENSG00000124356	STAMBP	STAM binding protein	9.66953713287482	-1.21242558162336	0.702595360891514	-0.302344127854491	0.762389742218662	1	0.1	1	FALSE	FALSE	FALSE
OCI-Ly1	2_73896784_73896904	2	73896784	73896904	12.125	20	FALSE	20	TRUE	ChIPseeker.v1.8.6	TxDb.Hsapiens.UCSC.hg38.knownGene	-5000, 5000	transcript	TRUE	FALSE	TRUE	TRUE	FALSE	TRUE	TRUE	FALSE	FALSE	Promoter (3-4kb)	2	73893008	73919865	26858	1	72	ENST00000409624.1	3776	ENSG00000163017	ACTG2	actin gamma 2, smooth muscle	10.7953493547893	-0.99337454680207	0.596157898200076	0	1	1	0.1	1	FALSE	FALSE	FALSE
OCI-Ly1	2_73926617_73927187	2	73926617	73927187	214.875	20	TRUE	20	TRUE	ChIPseeker.v1.8.6	TxDb.Hsapiens.UCSC.hg38.knownGene	-5000, 5000	transcript	TRUE	FALSE	TRUE	TRUE	FALSE	TRUE	TRUE	FALSE	FALSE	Promoter (<=1kb)	2	73926826	73958959	32134	1	1716	ENST00000629438.2	0	ENSG00000114956	DGUOK	deoxyguanosine kinase	200.404196717282	0.300456968277795	0.180674667992639	0	1	1	0.1	1	FALSE	FALSE	FALSE
OCI-Ly1	2_73984648_73985426	2	73984648	73985426	82.75	20	TRUE	20	TRUE	ChIPseeker.v1.8.6	TxDb.Hsapiens.UCSC.hg38.knownGene	-5000, 5000	transcript	TRUE	FALSE	TRUE	TRUE	FALSE	TRUE	TRUE	FALSE	FALSE	Promoter (<=1kb)	2	73984910	74108176	123267	1	200424	ENST00000409262.8	0	ENSG00000187605	TET3	tet methylcytosine dioxygenase 3	80.8911497414213	-0.44161146912784	0.252114797851011	0	1	1	0.1	1	FALSE	FALSE	FALSE
OCI-Ly1	2_73985484_73985756	2	73985484	73985756	53.375	20	TRUE	20	TRUE	ChIPseeker.v1.8.6	TxDb.Hsapiens.UCSC.hg38.knownGene	-5000, 5000	transcript	TRUE	FALSE	TRUE	FALSE	FALSE	FALSE	TRUE	FALSE	FALSE	Promoter (<=1kb)	2	73985132	73986343	1212	1	200424	ENST00000441217.1	352	ENSG00000187605	TET3	tet methylcytosine dioxygenase 3	50.4762412870957	-0.0827604348212997	0.270043604364951	0	1	1	0.1	1	FALSE	FALSE	FALSE
OCI-Ly1	2_74002128_74002222	2	74002128	74002222	17.625	20	FALSE	20	TRUE	ChIPseeker.v1.8.6	TxDb.Hsapiens.UCSC.hg38.knownGene	-5000, 5000	transcript	TRUE	FALSE	TRUE	FALSE	FALSE	FALSE	TRUE	FALSE	FALSE	Promoter (<=1kb)	2	74002713	74102176	99464	1	200424	ENST00000305799.8	-491	ENSG00000187605	TET3	tet methylcytosine dioxygenase 3	16.3474243218609	-0.0697311172830123	0.437441615133413	0	1	1	0.1	1	FALSE	FALSE	FALSE
OCI-Ly1	2_74002271_74002822	2	74002271	74002822	140.875	20	TRUE	20	TRUE	ChIPseeker.v1.8.6	TxDb.Hsapiens.UCSC.hg38.knownGene	-5000, 5000	transcript	TRUE	FALSE	TRUE	TRUE	FALSE	TRUE	TRUE	FALSE	FALSE	Promoter (<=1kb)	2	74002713	74102176	99464	1	200424	ENST00000305799.8	0	ENSG00000187605	TET3	tet methylcytosine dioxygenase 3	134.937339124798	-0.0913985485030455	0.198555144339078	0	1	1	0.1	1	FALSE	FALSE	FALSE
OCI-Ly1	2_74120170_74120683	2	74120170	74120683	162.875	20	TRUE	20	TRUE	ChIPseeker.v1.8.6	TxDb.Hsapiens.UCSC.hg38.knownGene	-5000, 5000	transcript	TRUE	FALSE	TRUE	FALSE	FALSE	TRUE	FALSE	FALSE	FALSE	Promoter (3-4kb)	2	74123965	74135640	11676	1	200424	ENST00000652224.1	-3282	ENSG00000187605	TET3	tet methylcytosine dioxygenase 3	148.622310833474	0.254856270057521	0.177815129419665	0	1	1	0.1	1	FALSE	FALSE	FALSE
OCI-Ly1	2_74142529_74142659	2	74142529	74142659	19.125	20	FALSE	20	TRUE	ChIPseeker.v1.8.6	TxDb.Hsapiens.UCSC.hg38.knownGene	-5000, 5000	transcript	TRUE	FALSE	TRUE	FALSE	FALSE	FALSE	TRUE	FALSE	FALSE	Promoter (2-3kb)	2	74135401	74145508	10108	2	388962	ENST00000477685.5	2849	ENSG00000163170	BOLA3	bolA family member 3	19.173645505725	0.473019620788692	0.460396752034108	0	1	1	0.1	1	FALSE	FALSE	FALSE
OCI-Ly1	2_74147541_74147728	2	74147541	74147728	57.5	20	TRUE	20	TRUE	ChIPseeker.v1.8.6	TxDb.Hsapiens.UCSC.hg38.knownGene	-5000, 5000	transcript	TRUE	FALSE	TRUE	FALSE	FALSE	TRUE	TRUE	FALSE	FALSE	Promoter (<=1kb)	2	74135415	74147905	12491	2	388962	ENST00000295326.4	177	ENSG00000163170	BOLA3	bolA family member 3	54.4154736945535	0.133204869194298	0.273515629394912	0	1	1	0.1	1	FALSE	FALSE	FALSE
OCI-Ly1	2_74147803_74148171	2	74147803	74148171	172.375	20	TRUE	20	TRUE	ChIPseeker.v1.8.6	TxDb.Hsapiens.UCSC.hg38.knownGene	-5000, 5000	transcript	TRUE	FALSE	TRUE	TRUE	FALSE	TRUE	TRUE	FALSE	FALSE	Promoter (<=1kb)	2	74148007	74151024	3018	1	100507171	ENST00000655044.1	0	ENSG00000225439	BOLA3-DT	BOLA3 divergent transcript	161.354113678761	0.22076758626798	0.208919673826094	0	1	1	0.1	1	FALSE	FALSE	FALSE
OCI-Ly1	2_74149265_74149447	2	74149265	74149447	25.375	20	TRUE	20	TRUE	ChIPseeker.v1.8.6	TxDb.Hsapiens.UCSC.hg38.knownGene	-5000, 5000	transcript	TRUE	FALSE	TRUE	FALSE	FALSE	TRUE	FALSE	TRUE	FALSE	Promoter (1-2kb)	2	74148079	74151952	3874	1	100507171	ENST00000656407.1	1186	ENSG00000225439	BOLA3-DT	BOLA3 divergent transcript	24.823540885458	0.514911788105153	0.395261134954372	0	1	1	0.1	1	FALSE	FALSE	FALSE
OCI-Ly1	2_74151572_74151664	2	74151572	74151664	19.25	20	FALSE	20	TRUE	ChIPseeker.v1.8.6	TxDb.Hsapiens.UCSC.hg38.knownGene	-5000, 5000	transcript	TRUE	FALSE	TRUE	FALSE	FALSE	TRUE	FALSE	FALSE	FALSE	Promoter (3-4kb)	2	74148079	74151952	3874	1	100507171	ENST00000656407.1	3493	ENSG00000225439	BOLA3-DT	BOLA3 divergent transcript	19.6158774710233	-0.133749609966655	0.460080190241334	0	1	1	0.1	1	FALSE	FALSE	FALSE
OCI-Ly1	2_74178212_74178638	2	74178212	74178638	205.25	20	TRUE	20	TRUE	ChIPseeker.v1.8.6	TxDb.Hsapiens.UCSC.hg38.knownGene	-5000, 5000	transcript	TRUE	FALSE	TRUE	FALSE	FALSE	TRUE	TRUE	FALSE	FALSE	Promoter (<=1kb)	2	74159109	74178314	19206	2	55233	ENST00000495286.5	0	ENSG00000114978	MOB1A	MOB kinase activator 1A	187.640725247409	0.277839034757934	0.180269386552453	0	1	1	0.1	1	FALSE	FALSE	FALSE
OCI-Ly1	2_74178787_74179429	2	74178787	74179429	316.5	20	TRUE	20	TRUE	ChIPseeker.v1.8.6	TxDb.Hsapiens.UCSC.hg38.knownGene	-5000, 5000	transcript	TRUE	FALSE	TRUE	TRUE	FALSE	TRUE	FALSE	FALSE	FALSE	Promoter (<=1kb)	2	74152528	74178879	26352	2	55233	ENST00000396049.5	0	ENSG00000114978	MOB1A	MOB kinase activator 1A	285.485406892776	0.267219848986379	0.174391142078463	0	1	1	0.1	1	FALSE	FALSE	FALSE
OCI-Ly1	2_74181745_74181981	2	74181745	74181981	100.625	20	TRUE	20	TRUE	ChIPseeker.v1.8.6	TxDb.Hsapiens.UCSC.hg38.knownGene	-5000, 5000	transcript	FALSE	TRUE	TRUE	FALSE	FALSE	FALSE	FALSE	FALSE	FALSE	Promoter (2-3kb)	2	74172676	74178898	6223	2	55233	ENST00000488006.1	-2847	ENSG00000114978	MOB1A	MOB kinase activator 1A	89.577496597964	0.112817623148747	0.247600511186373	0	1	1	0.1	1	FALSE	FALSE	FALSE
OCI-Ly1	2_74185531_74186306	2	74185531	74186306	160.25	20	TRUE	20	TRUE	ChIPseeker.v1.8.6	TxDb.Hsapiens.UCSC.hg38.knownGene	-5000, 5000	transcript	TRUE	FALSE	TRUE	TRUE	FALSE	TRUE	FALSE	FALSE	FALSE	Promoter (<=1kb)	2	74186172	74215344	29173	1	10797	ENST00000677997.1	0	ENSG00000065911	MTHFD2	methylenetetrahydrofolate dehydrogenase (NADP+ dependent) 2, methenyltetrahydrofolate cyclohydrolase	140.966793089302	-0.441371751179377	0.206621396281815	0	1	1	0.1	1	FALSE	FALSE	FALSE
OCI-Ly1	2_74198313_74198706	2	74198313	74198706	242.5	20	TRUE	20	TRUE	ChIPseeker.v1.8.6	TxDb.Hsapiens.UCSC.hg38.knownGene	-5000, 5000	transcript	TRUE	FALSE	TRUE	TRUE	FALSE	TRUE	TRUE	FALSE	FALSE	Promoter (<=1kb)	2	74198610	74215298	16689	1	10797	ENST00000409804.5	0	ENSG00000065911	MTHFD2	methylenetetrahydrofolate dehydrogenase (NADP+ dependent) 2, methenyltetrahydrofolate cyclohydrolase	220.351715953057	0.472540988382156	0.182248538310265	0	1	1	0.1	1	FALSE	FALSE	FALSE
OCI-Ly1	2_74198836_74199371	2	74198836	74199371	247	20	TRUE	20	TRUE	ChIPseeker.v1.8.6	TxDb.Hsapiens.UCSC.hg38.knownGene	-5000, 5000	transcript	TRUE	FALSE	TRUE	FALSE	FALSE	FALSE	TRUE	FALSE	FALSE	Promoter (<=1kb)	2	74198629	74206073	7445	1	10797	ENST00000488086.1	207	ENSG00000065911	MTHFD2	methylenetetrahydrofolate dehydrogenase (NADP+ dependent) 2, methenyltetrahydrofolate cyclohydrolase	227.925386652047	0.218974024936643	0.16466281667371	0	1	1	0.1	1	FALSE	FALSE	FALSE
OCI-Ly1	2_74206458_74206648	2	74206458	74206648	10.375	20	FALSE	20	TRUE	ChIPseeker.v1.8.6	TxDb.Hsapiens.UCSC.hg38.knownGene	-5000, 5000	transcript	TRUE	FALSE	TRUE	TRUE	FALSE	TRUE	TRUE	FALSE	FALSE	Promoter (<=1kb)	2	74206394	74215571	9178	1	10797	ENST00000678731.1	64	ENSG00000065911	MTHFD2	methylenetetrahydrofolate dehydrogenase (NADP+ dependent) 2, methenyltetrahydrofolate cyclohydrolase	10.798993636868	-2.34394359740533	0.617742287555447	-2.17557325195209	0.0295871852179084	1	0.1	1	FALSE	FALSE	FALSE
OCI-Ly1	2_74227802_74227935	2	74227802	74227935	30.375	20	TRUE	20	TRUE	ChIPseeker.v1.8.6	TxDb.Hsapiens.UCSC.hg38.knownGene	-5000, 5000	transcript	TRUE	FALSE	TRUE	FALSE	TRUE	TRUE	TRUE	FALSE	FALSE	Promoter (<=1kb)	2	74218611	74227878	9268	2	57835	ENST00000637036.1	0	ENSG00000188687	SLC4A5	solute carrier family 4 member 5	28.7725758907856	0.340397182911747	0.382277872097624	0	1	1	0.1	1	FALSE	FALSE	FALSE
OCI-Ly1	2_74228926_74229029	2	74228926	74229029	11.75	20	FALSE	20	TRUE	ChIPseeker.v1.8.6	TxDb.Hsapiens.UCSC.hg38.knownGene	-5000, 5000	transcript	TRUE	FALSE	TRUE	FALSE	FALSE	FALSE	TRUE	FALSE	FALSE	Promoter (1-2kb)	2	74218611	74227878	9268	2	57835	ENST00000637036.1	-1048	ENSG00000188687	SLC4A5	solute carrier family 4 member 5	10.0855076898429	0.132308442494553	0.594042213388291	0	1	1	0.1	1	FALSE	FALSE	FALSE
OCI-Ly1	2_74250219_74250383	2	74250219	74250383	38.25	20	TRUE	20	TRUE	ChIPseeker.v1.8.6	TxDb.Hsapiens.UCSC.hg38.knownGene	-5000, 5000	transcript	TRUE	FALSE	TRUE	FALSE	TRUE	TRUE	TRUE	FALSE	FALSE	Promoter (<=1kb)	2	74248355	74250787	2433	2	57835	ENST00000479776.1	404	ENSG00000188687	SLC4A5	solute carrier family 4 member 5	34.4421439508319	0.0667925281670557	0.329252528984858	0	1	1	0.1	1	FALSE	FALSE	FALSE
OCI-Ly1	2_74290473_74290878	2	74290473	74290878	21.875	20	TRUE	20	TRUE	ChIPseeker.v1.8.6	TxDb.Hsapiens.UCSC.hg38.knownGene	-5000, 5000	transcript	TRUE	FALSE	TRUE	TRUE	FALSE	TRUE	TRUE	FALSE	FALSE	Promoter (<=1kb)	2	74264148	74290705	26558	2	57835	ENST00000432728.1	0	ENSG00000188687	SLC4A5	solute carrier family 4 member 5	19.3644220437714	-0.56170657173313	0.478160111706839	0	1	1	0.1	1	FALSE	FALSE	FALSE
OCI-Ly1	2_74333303_74333437	2	74333303	74333437	16.75	20	FALSE	20	TRUE	ChIPseeker.v1.8.6	TxDb.Hsapiens.UCSC.hg38.knownGene	-5000, 5000	transcript	TRUE	FALSE	TRUE	FALSE	FALSE	FALSE	TRUE	FALSE	FALSE	Promoter (<=1kb)	2	74221434	74334139	112706	2	57835	ENST00000425249.6	702	ENSG00000188687	SLC4A5	solute carrier family 4 member 5	15.4827278156848	0.484785709980911	0.445971203200753	0	1	1	0.1	1	FALSE	FALSE	FALSE
OCI-Ly1	2_74334946_74335095	2	74334946	74335095	32.25	20	TRUE	20	TRUE	ChIPseeker.v1.8.6	TxDb.Hsapiens.UCSC.hg38.knownGene	-5000, 5000	transcript	TRUE	FALSE	TRUE	FALSE	FALSE	FALSE	TRUE	FALSE	FALSE	Promoter (<=1kb)	2	74216243	74334193	117951	2	57835	ENST00000423644.5	-753	ENSG00000188687	SLC4A5	solute carrier family 4 member 5	30.7152777099115	-0.0409386790454272	0.338535800948031	0	1	1	0.1	1	FALSE	FALSE	FALSE
OCI-Ly1	2_74380206_74380527	2	74380206	74380527	41	20	TRUE	20	TRUE	ChIPseeker.v1.8.6	TxDb.Hsapiens.UCSC.hg38.knownGene	-5000, 5000	transcript	TRUE	FALSE	TRUE	TRUE	FALSE	TRUE	TRUE	FALSE	FALSE	Promoter (<=1kb)	2	74361154	74380355	19202	2	1639	ENST00000361874.8	0	ENSG00000204843	DCTN1	dynactin subunit 1	37.5117464130574	-0.110545594505375	0.313604690441897	0	1	1	0.1	1	FALSE	FALSE	FALSE
OCI-Ly1	2_74391413_74391496	2	74391413	74391496	18	20	FALSE	20	TRUE	ChIPseeker.v1.8.6	TxDb.Hsapiens.UCSC.hg38.knownGene	-5000, 5000	transcript	TRUE	FALSE	TRUE	TRUE	FALSE	TRUE	TRUE	FALSE	FALSE	Promoter (<=1kb)	2	74378000	74391780	13781	2	1639	ENST00000421392.1	284	ENSG00000204843	DCTN1	dynactin subunit 1	16.4861272185507	-0.0240816126347553	0.426539379367105	0	1	1	0.1	1	FALSE	FALSE	FALSE
OCI-Ly1	2_74391589_74392281	2	74391589	74392281	193.25	20	TRUE	20	TRUE	ChIPseeker.v1.8.6	TxDb.Hsapiens.UCSC.hg38.knownGene	-5000, 5000	transcript	TRUE	FALSE	TRUE	TRUE	FALSE	TRUE	TRUE	TRUE	FALSE	Promoter (<=1kb)	2	74361155	74391866	30712	2	1639	ENST00000680606.1	0	ENSG00000204843	DCTN1	dynactin subunit 1	180.869564813707	-0.00581748668942809	0.164402750883914	0	1	1	0.1	1	FALSE	FALSE	FALSE
OCI-Ly1	2_74415007_74415178	2	74415007	74415178	22.375	20	TRUE	20	TRUE	ChIPseeker.v1.8.6	TxDb.Hsapiens.UCSC.hg38.knownGene	-5000, 5000	transcript	TRUE	FALSE	TRUE	FALSE	FALSE	TRUE	FALSE	FALSE	FALSE	Promoter (2-3kb)	2	74414178	74417717	3540	2	388963	ENST00000290390.9	2539	ENSG00000284308	C2orf81	chromosome 2 open reading frame 81	21.268842948414	-0.758613559842418	0.464409565705169	0	1	1	0.1	1	FALSE	FALSE	FALSE
OCI-Ly1	2_74421239_74421836	2	74421239	74421836	236.75	20	TRUE	20	TRUE	ChIPseeker.v1.8.6	TxDb.Hsapiens.UCSC.hg38.knownGene	-5000, 5000	transcript	TRUE	FALSE	TRUE	TRUE	FALSE	TRUE	TRUE	FALSE	FALSE	Promoter (<=1kb)	2	74393836	74421662	27827	2	388963	ENST00000517883.2	0	ENSG00000284308	C2orf81	chromosome 2 open reading frame 81	212.771186022341	0.348203942087874	0.189987583988206	0	1	1	0.1	1	FALSE	FALSE	FALSE
OCI-Ly1	2_74421923_74422293	2	74421923	74422293	67.375	20	TRUE	20	TRUE	ChIPseeker.v1.8.6	TxDb.Hsapiens.UCSC.hg38.knownGene	-5000, 5000	transcript	TRUE	FALSE	TRUE	TRUE	FALSE	TRUE	TRUE	FALSE	FALSE	Promoter (<=1kb)	2	74422175	74425704	3530	1	84058	ENST00000469321.5	0	ENSG00000005448	WDR54	WD repeat domain 54	61.338044586584	0.228201464981963	0.264879627160246	0	1	1	0.1	1	FALSE	FALSE	FALSE
OCI-Ly1	2_74440374_74440688	2	74440374	74440688	52.5	20	TRUE	20	TRUE	ChIPseeker.v1.8.6	TxDb.Hsapiens.UCSC.hg38.knownGene	-5000, 5000	transcript	TRUE	FALSE	TRUE	TRUE	FALSE	TRUE	TRUE	FALSE	FALSE	Promoter (<=1kb)	2	74425836	74440583	14748	2	6242	ENST00000305557.9	0	ENSG00000114993	RTKN	rhotekin	47.6382811946927	0.115893405599635	0.291381110819407	0	1	1	0.1	1	FALSE	FALSE	FALSE
OCI-Ly1	2_74452607_74452702	2	74452607	74452702	11.625	20	FALSE	20	TRUE	ChIPseeker.v1.8.6	TxDb.Hsapiens.UCSC.hg38.knownGene	-5000, 5000	transcript	FALSE	TRUE	TRUE	FALSE	FALSE	FALSE	FALSE	FALSE	FALSE	Promoter (2-3kb)	2	74455087	74457367	2281	1	83444	ENST00000431187.5	-2385	ENSG00000115274	INO80B	INO80 complex subunit B	10.6498601834252	-1.14814771967668	0.521106034503673	-0.28429476894809	0.776184494608465	1	0.1	1	FALSE	FALSE	FALSE
OCI-Ly1	2_74454770_74455129	2	74454770	74455129	191.5	20	TRUE	20	TRUE	ChIPseeker.v1.8.6	TxDb.Hsapiens.UCSC.hg38.knownGene	-5000, 5000	transcript	TRUE	FALSE	TRUE	TRUE	FALSE	TRUE	FALSE	FALSE	FALSE	Promoter (<=1kb)	2	74455088	74460884	5797	1	100532735	ENST00000452361.5	0	ENSG00000274049	INO80B-WBP1	INO80B-WBP1 readthrough (NMD candidate)	176.156412590378	0.264441429291088	0.176213420689101	0	1	1	0.1	1	FALSE	FALSE	FALSE
OCI-Ly1	2_74457385_74457742	2	74457385	74457742	135.25	20	TRUE	20	TRUE	ChIPseeker.v1.8.6	TxDb.Hsapiens.UCSC.hg38.knownGene	-5000, 5000	transcript	TRUE	FALSE	TRUE	FALSE	TRUE	TRUE	TRUE	TRUE	FALSE	Promoter (<=1kb)	2	74458400	74460891	2492	1	23559	ENST00000393972.7	-658	ENSG00000239779	WBP1	WW domain binding protein 1	124.519097296617	-0.258863625295368	0.215945663607787	0	1	1	0.1	1	FALSE	FALSE	FALSE
OCI-Ly1	2_74458031_74458524	2	74458031	74458524	408.625	20	TRUE	20	TRUE	ChIPseeker.v1.8.6	TxDb.Hsapiens.UCSC.hg38.knownGene	-5000, 5000	transcript	TRUE	FALSE	TRUE	TRUE	FALSE	TRUE	TRUE	TRUE	FALSE	Promoter (<=1kb)	2	74458400	74460891	2492	1	23559	ENST00000393972.7	0	ENSG00000239779	WBP1	WW domain binding protein 1	371.950548456992	0.675736625879544	0.203087516575181	0	1	1	0.1	1	FALSE	FALSE	FALSE
OCI-Ly1	2_74461486_74461600	2	74461486	74461600	43.75	20	TRUE	20	TRUE	ChIPseeker.v1.8.6	TxDb.Hsapiens.UCSC.hg38.knownGene	-5000, 5000	transcript	TRUE	FALSE	TRUE	FALSE	TRUE	TRUE	FALSE	FALSE	FALSE	Promoter (2-3kb)	2	74462794	74463637	844	2	7841	ENST00000489655.1	2037	ENSG00000115275	MOGS	mannosyl-oligosaccharide glucosidase	41.1966470596666	0.917866885713882	0.316344298787144	0	1	1	0.1	1	FALSE	FALSE	FALSE
OCI-Ly1	2_74464985_74465539	2	74464985	74465539	201.25	20	TRUE	20	TRUE	ChIPseeker.v1.8.6	TxDb.Hsapiens.UCSC.hg38.knownGene	-5000, 5000	transcript	TRUE	FALSE	TRUE	TRUE	FALSE	TRUE	TRUE	FALSE	FALSE	Promoter (<=1kb)	2	74461057	74465382	4326	2	7841	ENST00000448666.7	0	ENSG00000115275	MOGS	mannosyl-oligosaccharide glucosidase	183.25765188701	0.243226007583969	0.179425883756842	0	1	1	0.1	1	FALSE	FALSE	FALSE
OCI-Ly1	2_74472136_74472908	2	74472136	74472908	261	20	TRUE	20	TRUE	ChIPseeker.v1.8.6	TxDb.Hsapiens.UCSC.hg38.knownGene	-5000, 5000	transcript	TRUE	FALSE	TRUE	TRUE	TRUE	TRUE	TRUE	FALSE	FALSE	Promoter (<=1kb)	2	74471982	74472680	699	2	116540	ENST00000258105.8	0	ENSG00000204822	MRPL53	mitochondrial ribosomal protein L53	240.309476749117	0.261342480391545	0.163848390990729	0	1	1	0.1	1	FALSE	FALSE	FALSE
OCI-Ly1	2_74482162_74482395	2	74482162	74482395	52.625	20	TRUE	20	TRUE	ChIPseeker.v1.8.6	TxDb.Hsapiens.UCSC.hg38.knownGene	-5000, 5000	transcript	TRUE	FALSE	TRUE	FALSE	FALSE	TRUE	TRUE	FALSE	FALSE	Promoter (<=1kb)	2	74471986	74482542	10557	2	84865	ENST00000454193.5	147	ENSG00000135637	CCDC142	coiled-coil domain containing 142	51.4685888370523	-0.326234216064115	0.288254070369831	0	1	1	0.1	1	FALSE	FALSE	FALSE
OCI-Ly1	2_74482451_74482785	2	74482451	74482785	105.5	20	TRUE	20	TRUE	ChIPseeker.v1.8.6	TxDb.Hsapiens.UCSC.hg38.knownGene	-5000, 5000	transcript	TRUE	FALSE	TRUE	FALSE	FALSE	TRUE	TRUE	FALSE	FALSE	Promoter (<=1kb)	2	74471986	74482542	10557	2	84865	ENST00000454193.5	0	ENSG00000135637	CCDC142	coiled-coil domain containing 142	97.7688288394231	0.158823251483797	0.226027839469503	0	1	1	0.1	1	FALSE	FALSE	FALSE
OCI-Ly1	2_74482902_74483466	2	74482902	74483466	274	20	TRUE	20	TRUE	ChIPseeker.v1.8.6	TxDb.Hsapiens.UCSC.hg38.knownGene	-5000, 5000	transcript	TRUE	FALSE	TRUE	TRUE	FALSE	TRUE	TRUE	FALSE	FALSE	Promoter (<=1kb)	2	74483073	74494559	11487	1	64427	ENST00000489152.5	0	ENSG00000115282	TTC31	tetratricopeptide repeat domain 31	248.049231858625	0.479923136847083	0.198015949342974	0	1	1	0.1	1	FALSE	FALSE	FALSE
OCI-Ly1	2_74498592_74498727	2	74498592	74498727	15.875	20	FALSE	20	TRUE	ChIPseeker.v1.8.6	TxDb.Hsapiens.UCSC.hg38.knownGene	-5000, 5000	transcript	TRUE	FALSE	TRUE	FALSE	FALSE	TRUE	TRUE	FALSE	FALSE	Promoter (<=1kb)	2	74498688	74499367	680	2	85474	ENST00000479098.1	640	ENSG00000179528	LBX2	ladybird homeobox 2	14.4820054009843	0.823510780083527	0.487930843128618	0	1	1	0.1	1	FALSE	FALSE	FALSE
OCI-Ly1	2_74501361_74501577	2	74501361	74501577	23	20	TRUE	20	TRUE	ChIPseeker.v1.8.6	TxDb.Hsapiens.UCSC.hg38.knownGene	-5000, 5000	transcript	TRUE	FALSE	TRUE	FALSE	FALSE	TRUE	TRUE	FALSE	FALSE	Promoter (<=1kb)	2	74502552	74505091	2540	1	151534	ENST00000603175.2	-975	ENSG00000257702	LBX2-AS1	LBX2 antisense RNA 1	22.5042146283214	-0.0385053709620455	0.378378233796516	0	1	1	0.1	1	FALSE	FALSE	FALSE
OCI-Ly1	2_74503056_74503163	2	74503056	74503163	40.25	20	TRUE	20	TRUE	ChIPseeker.v1.8.6	TxDb.Hsapiens.UCSC.hg38.knownGene	-5000, 5000	transcript	TRUE	FALSE	TRUE	TRUE	FALSE	TRUE	FALSE	FALSE	FALSE	Promoter (<=1kb)	2	74497582	74503216	5635	2	85474	ENST00000550249.2	53	ENSG00000179528	LBX2	ladybird homeobox 2	35.7516640439804	0.41034697708523	0.352759134418624	0	1	1	0.1	1	FALSE	FALSE	FALSE
OCI-Ly1	2_74503288_74503448	2	74503288	74503448	70.125	20	TRUE	20	TRUE	ChIPseeker.v1.8.6	TxDb.Hsapiens.UCSC.hg38.knownGene	-5000, 5000	transcript	TRUE	FALSE	TRUE	TRUE	FALSE	TRUE	TRUE	FALSE	FALSE	Promoter (<=1kb)	2	74497517	74503316	5800	2	85474	ENST00000460508.3	0	ENSG00000179528	LBX2	ladybird homeobox 2	63.5549166757051	0.00986512052152637	0.280941583199315	0	1	1	0.1	1	FALSE	FALSE	FALSE
OCI-Ly1	2_74507230_74507865	2	74507230	74507865	326.75	20	TRUE	20	TRUE	ChIPseeker.v1.8.6	TxDb.Hsapiens.UCSC.hg38.knownGene	-5000, 5000	transcript	TRUE	FALSE	TRUE	TRUE	FALSE	TRUE	TRUE	FALSE	FALSE	Promoter (<=1kb)	2	74505043	74507416	2374	2	84759	ENST00000475863.5	0	ENSG00000115289	PCGF1	polycomb group ring finger 1	293.93482025316	0.272924481857541	0.18046943373617	0	1	1	0.1	1	FALSE	FALSE	FALSE
OCI-Ly1	2_74508281_74508459	2	74508281	74508459	54.875	20	TRUE	20	TRUE	ChIPseeker.v1.8.6	TxDb.Hsapiens.UCSC.hg38.knownGene	-5000, 5000	transcript	FALSE	TRUE	TRUE	FALSE	FALSE	FALSE	FALSE	FALSE	FALSE	Promoter (<=1kb)	2	74505043	74507695	2653	2	84759	ENST00000233630.11	-586	ENSG00000115289	PCGF1	polycomb group ring finger 1	50.7680887748348	0.216138929658296	0.265674238830394	0	1	1	0.1	1	FALSE	FALSE	FALSE
OCI-Ly1	2_74516405_74516497	2	74516405	74516497	12	20	FALSE	20	TRUE	ChIPseeker.v1.8.6	TxDb.Hsapiens.UCSC.hg38.knownGene	-5000, 5000	transcript	TRUE	FALSE	TRUE	FALSE	TRUE	TRUE	FALSE	FALSE	FALSE	Promoter (1-2kb)	2	74514450	74517148	2699	1	3196	ENST00000233638.8	1955	ENSG00000115297	TLX2	T cell leukemia homeobox 2	12.1149572903679	1.32893960134868	0.646665427981571	0.508670460976086	0.610983230829504	1	0.1	1	FALSE	FALSE	FALSE
OCI-Ly1	2_74526343_74526552	2	74526343	74526552	52.75	20	TRUE	20	TRUE	ChIPseeker.v1.8.6	TxDb.Hsapiens.UCSC.hg38.knownGene	-5000, 5000	transcript	FALSE	TRUE	TRUE	FALSE	FALSE	FALSE	FALSE	FALSE	FALSE	Promoter (<=1kb)	2	74519586	74526281	6696	2	165545	ENST00000473508.1	-62	ENSG00000144045	DQX1	DEAQ-box RNA dependent ATPase 1	48.6179514874754	0.224769039172203	0.282952121517392	0	1	1	0.1	1	FALSE	FALSE	FALSE
OCI-Ly1	2_74529375_74529468	2	74529375	74529468	30.875	20	TRUE	20	TRUE	ChIPseeker.v1.8.6	TxDb.Hsapiens.UCSC.hg38.knownGene	-5000, 5000	transcript	TRUE	FALSE	TRUE	FALSE	FALSE	TRUE	FALSE	FALSE	FALSE	Promoter (<=1kb)	2	74529596	74533192	3597	1	27429	ENST00000696725.1	-128	ENSG00000115317	HTRA2	HtrA serine peptidase 2	28.94010584524	0.518299109824261	0.367915114737229	0	1	1	0.1	1	FALSE	FALSE	FALSE
OCI-Ly1	2_74529623_74530063	2	74529623	74530063	339.25	20	TRUE	20	TRUE	ChIPseeker.v1.8.6	TxDb.Hsapiens.UCSC.hg38.knownGene	-5000, 5000	transcript	TRUE	FALSE	TRUE	TRUE	FALSE	TRUE	TRUE	FALSE	FALSE	Promoter (<=1kb)	2	74529725	74532934	3210	1	27429	ENST00000462909.6	0	ENSG00000115317	HTRA2	HtrA serine peptidase 2	310.967961957524	0.551311335117944	0.184368953663045	0	1	1	0.1	1	FALSE	FALSE	FALSE
OCI-Ly1	2_74530522_74530732	2	74530522	74530732	63.125	20	TRUE	20	TRUE	ChIPseeker.v1.8.6	TxDb.Hsapiens.UCSC.hg38.knownGene	-5000, 5000	transcript	TRUE	FALSE	TRUE	FALSE	FALSE	TRUE	TRUE	FALSE	FALSE	Promoter (<=1kb)	2	74530597	74531249	653	1	27429	ENST00000482205.1	0	ENSG00000115317	HTRA2	HtrA serine peptidase 2	59.2206368520435	0.318412592415538	0.252459479498751	0	1	1	0.1	1	FALSE	FALSE	FALSE
OCI-Ly1	2_74532365_74532504	2	74532365	74532504	24.25	20	TRUE	20	TRUE	ChIPseeker.v1.8.6	TxDb.Hsapiens.UCSC.hg38.knownGene	-5000, 5000	transcript	TRUE	FALSE	TRUE	FALSE	TRUE	TRUE	TRUE	FALSE	FALSE	Promoter (1-2kb)	2	74530650	74532997	2348	1	27429	ENST00000696731.1	1715	ENSG00000115317	HTRA2	HtrA serine peptidase 2	22.3965918795502	0.2636971410257	0.373631159888684	0	1	1	0.1	1	FALSE	FALSE	FALSE
OCI-Ly1	2_74544782_74544930	2	74544782	74544930	24.125	20	TRUE	20	TRUE	ChIPseeker.v1.8.6	TxDb.Hsapiens.UCSC.hg38.knownGene	-5000, 5000	transcript	TRUE	FALSE	TRUE	FALSE	FALSE	FALSE	TRUE	FALSE	FALSE	Promoter (4-5kb)	2	74549026	74557536	8511	1	1796	ENST00000409429.5	-4096	ENSG00000115325	DOK1	docking protein 1	22.3663138112907	-0.0718610770134763	0.3946205436798	0	1	1	0.1	1	FALSE	FALSE	FALSE
OCI-Ly1	2_74552390_74552485	2	74552390	74552485	8.125	20	FALSE	20	TRUE	ChIPseeker.v1.8.6	TxDb.Hsapiens.UCSC.hg38.knownGene	-5000, 5000	transcript	TRUE	FALSE	TRUE	FALSE	FALSE	TRUE	TRUE	FALSE	FALSE	Promoter (<=1kb)	2	74532604	74552647	20044	2	84695	ENST00000409249.5	162	ENSG00000115318	LOXL3	lysyl oxidase like 3	7.23927329361224	-1.02309554966432	0.653060283691936	-0.0353651113703572	0.971788604392637	1	0.1	1	FALSE	FALSE	FALSE
OCI-Ly1	2_74554211_74554860	2	74554211	74554860	131.125	20	TRUE	20	TRUE	ChIPseeker.v1.8.6	TxDb.Hsapiens.UCSC.hg38.knownGene	-5000, 5000	transcript	TRUE	FALSE	TRUE	TRUE	FALSE	TRUE	TRUE	FALSE	FALSE	Promoter (<=1kb)	2	74554720	74557551	2832	1	1796	ENST00000233668.10	0	ENSG00000115325	DOK1	docking protein 1	122.578449329366	-0.0212534362388094	0.188544431912133	0	1	1	0.1	1	FALSE	FALSE	FALSE
OCI-Ly1	2_74555080_74555430	2	74555080	74555430	82.375	20	TRUE	20	TRUE	ChIPseeker.v1.8.6	TxDb.Hsapiens.UCSC.hg38.knownGene	-5000, 5000	transcript	TRUE	FALSE	TRUE	TRUE	FALSE	TRUE	TRUE	FALSE	FALSE	Promoter (<=1kb)	2	74555132	74557513	2382	1	1796	ENST00000464613.1	0	ENSG00000115325	DOK1	docking protein 1	78.3203584172692	0.0940871857869794	0.220919055279034	0	1	1	0.1	1	FALSE	FALSE	FALSE
OCI-Ly1	2_74571211_74571432	2	74571211	74571432	10.375	20	FALSE	20	TRUE	ChIPseeker.v1.8.6	TxDb.Hsapiens.UCSC.hg38.knownGene	-5000, 5000	transcript	TRUE	FALSE	TRUE	FALSE	FALSE	FALSE	TRUE	FALSE	FALSE	Promoter (4-5kb)	2	74558650	74575489	16840	2	130951	ENST00000485997.1	4057	ENSG00000159374	M1AP	meiosis 1 associated protein	8.88585685048939	-0.749316702506114	0.675536403539795	0	1	1	0.1	1	FALSE	FALSE	FALSE
OCI-Ly1	2_74573922_74574162	2	74573922	74574162	26.5	20	TRUE	20	TRUE	ChIPseeker.v1.8.6	TxDb.Hsapiens.UCSC.hg38.knownGene	-5000, 5000	transcript	TRUE	FALSE	TRUE	FALSE	FALSE	FALSE	TRUE	FALSE	FALSE	Promoter (1-2kb)	2	74558650	74575489	16840	2	130951	ENST00000485997.1	1327	ENSG00000159374	M1AP	meiosis 1 associated protein	24.6725448864591	-0.0545847112351213	0.367680378785863	0	1	1	0.1	1	FALSE	FALSE	FALSE
OCI-Ly1	2_74576922_74577154	2	74576922	74577154	9.75	20	FALSE	20	TRUE	ChIPseeker.v1.8.6	TxDb.Hsapiens.UCSC.hg38.knownGene	-5000, 5000	transcript	TRUE	FALSE	TRUE	FALSE	FALSE	TRUE	TRUE	FALSE	FALSE	Promoter (<=1kb)	2	74557892	74576939	19048	2	130951	ENST00000464686.5	0	ENSG00000159374	M1AP	meiosis 1 associated protein	9.49987529942572	-0.567974214846552	0.762117649577472	0	1	1	0.1	1	FALSE	FALSE	FALSE
OCI-Ly1	2_74620049_74620194	2	74620049	74620194	11.375	20	FALSE	20	TRUE	ChIPseeker.v1.8.6	TxDb.Hsapiens.UCSC.hg38.knownGene	-5000, 5000	transcript	TRUE	FALSE	TRUE	FALSE	FALSE	FALSE	TRUE	FALSE	FALSE	Promoter (4-5kb)	2	74607154	74615824	8671	2	130951	ENST00000478437.1	-4225	ENSG00000159374	M1AP	meiosis 1 associated protein	10.3963161673935	-1.42308676760738	0.543667471528994	-0.778208720888716	0.436445976432715	1	0.1	1	FALSE	FALSE	FALSE
OCI-Ly1	2_74654045_74654487	2	74654045	74654487	283.125	20	TRUE	20	TRUE	ChIPseeker.v1.8.6	TxDb.Hsapiens.UCSC.hg38.knownGene	-5000, 5000	transcript	TRUE	FALSE	TRUE	TRUE	FALSE	TRUE	FALSE	FALSE	FALSE	Promoter (<=1kb)	2	74654228	74683853	29626	1	10505	ENST00000611975.4	0	ENSG00000135622	SEMA4F	ssemaphorin 4F	254.680441748943	0.464659473188732	0.184234118349373	0	1	1	0.1	1	FALSE	FALSE	FALSE
OCI-Ly1	2_74777495_74777825	2	74777495	74777825	18.5	20	FALSE	20	TRUE	ChIPseeker.v1.8.6	TxDb.Hsapiens.UCSC.hg38.knownGene	-5000, 5000	transcript	TRUE	FALSE	TRUE	FALSE	FALSE	FALSE	TRUE	FALSE	FALSE	Promoter (<=1kb)	2	74750173	74778742	28570	2	102724482	ENST00000660620.1	917	ENSG00000287687	LOC102724482	uncharacterized LOC102724482	17.6753694874601	-0.570210586748485	0.445323233913895	0	1	1	0.1	1	FALSE	FALSE	FALSE
OCI-Ly1	2_74778508_74778894	2	74778508	74778894	73.375	20	TRUE	20	TRUE	ChIPseeker.v1.8.6	TxDb.Hsapiens.UCSC.hg38.knownGene	-5000, 5000	transcript	TRUE	FALSE	TRUE	FALSE	FALSE	TRUE	TRUE	FALSE	FALSE	Promoter (<=1kb)	2	74723873	74778780	54908	2	102724482	ENST00000674157.1	0	ENSG00000287687	LOC102724482	uncharacterized LOC102724482	67.927661507341	-0.00406279235224131	0.31066163670859	0	1	1	0.1	1	FALSE	FALSE	FALSE
OCI-Ly1	2_74833826_74834220	2	74833826	74834220	214.375	20	TRUE	20	TRUE	ChIPseeker.v1.8.6	TxDb.Hsapiens.UCSC.hg38.knownGene	-5000, 5000	transcript	TRUE	FALSE	TRUE	TRUE	FALSE	TRUE	FALSE	FALSE	FALSE	Promoter (<=1kb)	2	74834127	74893359	59233	1	3099	ENST00000290573.7	0	ENSG00000159399	HK2	hexokinase 2	198.905166056058	0.501457489442278	0.17094477445185	0	1	1	0.1	1	FALSE	FALSE	FALSE
OCI-Ly1	2_74834783_74835071	2	74834783	74835071	75	20	TRUE	20	TRUE	ChIPseeker.v1.8.6	TxDb.Hsapiens.UCSC.hg38.knownGene	-5000, 5000	transcript	TRUE	FALSE	TRUE	FALSE	FALSE	FALSE	TRUE	FALSE	FALSE	Promoter (<=1kb)	2	74835170	74893359	58190	1	3099	ENST00000409174.1	-99	ENSG00000159399	HK2	hexokinase 2	70.0172892894414	-0.0789204008854007	0.221749128295296	0	1	1	0.1	1	FALSE	FALSE	FALSE
OCI-Ly1	2_74835185_74835389	2	74835185	74835389	84.875	20	TRUE	20	TRUE	ChIPseeker.v1.8.6	TxDb.Hsapiens.UCSC.hg38.knownGene	-5000, 5000	transcript	TRUE	FALSE	TRUE	TRUE	FALSE	TRUE	TRUE	FALSE	FALSE	Promoter (<=1kb)	2	74835170	74893359	58190	1	3099	ENST00000409174.1	15	ENSG00000159399	HK2	hexokinase 2	78.2905885685182	0.265363869228542	0.231217027578088	0	1	1	0.1	1	FALSE	FALSE	FALSE
OCI-Ly1	2_74835509_74835595	2	74835509	74835595	33	20	TRUE	20	TRUE	ChIPseeker.v1.8.6	TxDb.Hsapiens.UCSC.hg38.knownGene	-5000, 5000	transcript	TRUE	FALSE	TRUE	FALSE	FALSE	FALSE	TRUE	FALSE	FALSE	Promoter (<=1kb)	2	74835170	74893359	58190	1	3099	ENST00000409174.1	339	ENSG00000159399	HK2	hexokinase 2	29.2216213686008	0.0650395375308895	0.364068294078283	0	1	1	0.1	1	FALSE	FALSE	FALSE
OCI-Ly1	2_74836490_74836704	2	74836490	74836704	66.625	20	TRUE	20	TRUE	ChIPseeker.v1.8.6	TxDb.Hsapiens.UCSC.hg38.knownGene	-5000, 5000	transcript	TRUE	FALSE	TRUE	FALSE	FALSE	FALSE	TRUE	FALSE	FALSE	Promoter (1-2kb)	2	74835170	74893359	58190	1	3099	ENST00000409174.1	1320	ENSG00000159399	HK2	hexokinase 2	61.4300391265753	0.237779318152024	0.256924367496823	0	1	1	0.1	1	FALSE	FALSE	FALSE
OCI-Ly1	2_74849250_74849483	2	74849250	74849483	52.625	20	TRUE	20	TRUE	ChIPseeker.v1.8.6	TxDb.Hsapiens.UCSC.hg38.knownGene	-5000, 5000	transcript	TRUE	FALSE	TRUE	FALSE	FALSE	FALSE	TRUE	FALSE	FALSE	Promoter (4-5kb)	2	74854333	74867907	13575	1	3099	ENST00000472302.1	-4850	ENSG00000159399	HK2	hexokinase 2	46.9833526561524	-0.526249947112166	0.306049679469407	0	1	1	0.1	1	FALSE	FALSE	FALSE
OCI-Ly1	2_74849660_74849937	2	74849660	74849937	35.375	20	TRUE	20	TRUE	ChIPseeker.v1.8.6	TxDb.Hsapiens.UCSC.hg38.knownGene	-5000, 5000	transcript	TRUE	FALSE	TRUE	FALSE	FALSE	FALSE	TRUE	FALSE	FALSE	Promoter (4-5kb)	2	74854333	74867907	13575	1	3099	ENST00000472302.1	-4396	ENSG00000159399	HK2	hexokinase 2	32.3981639869887	-1.49070723567353	0.37059368863814	-1.32411115115529	0.185466132661938	1	0.1	1	FALSE	FALSE	FALSE
OCI-Ly1	2_74919832_74920115	2	74919832	74920115	38.25	20	TRUE	20	TRUE	ChIPseeker.v1.8.6	TxDb.Hsapiens.UCSC.hg38.knownGene	-5000, 5000	transcript	TRUE	FALSE	TRUE	FALSE	FALSE	TRUE	TRUE	FALSE	FALSE	Promoter (1-2kb)	2	74918148	74932794	14647	1	102724515	ENST00000435984.1	1684	ENSG00000204792	LINC01291	long intergenic non-protein coding RNA 1291	35.2794475295651	0.377361257696977	0.333935712016082	0	1	1	0.1	1	FALSE	FALSE	FALSE
OCI-Ly1	2_74958464_74959092	2	74958464	74959092	243.875	20	TRUE	20	TRUE	ChIPseeker.v1.8.6	TxDb.Hsapiens.UCSC.hg38.knownGene	-5000, 5000	transcript	TRUE	FALSE	TRUE	TRUE	FALSE	TRUE	TRUE	FALSE	FALSE	Promoter (<=1kb)	2	74958643	74970128	11486	1	56655	ENST00000483063.2	0	ENSG00000115350	POLE4	DNA polymerase epsilon 4, accessory subunit	225.41596883212	0.168528669882417	0.163643730685887	0	1	1	0.1	1	FALSE	FALSE	FALSE
OCI-Ly1	2_74959443_74959565	2	74959443	74959565	22.75	20	TRUE	20	TRUE	ChIPseeker.v1.8.6	TxDb.Hsapiens.UCSC.hg38.knownGene	-5000, 5000	transcript	TRUE	FALSE	TRUE	FALSE	FALSE	FALSE	TRUE	FALSE	FALSE	Promoter (<=1kb)	2	74959111	74960146	1036	1	56655	ENST00000473023.1	332	ENSG00000115350	POLE4	DNA polymerase epsilon 4, accessory subunit	21.5262074319776	-0.149722234009085	0.412225262050592	0	1	1	0.1	1	FALSE	FALSE	FALSE
OCI-Ly1	2_75646654_75647423	2	75646654	75647423	180.375	20	TRUE	20	TRUE	ChIPseeker.v1.8.6	TxDb.Hsapiens.UCSC.hg38.knownGene	-5000, 5000	transcript	TRUE	FALSE	TRUE	TRUE	FALSE	TRUE	TRUE	FALSE	FALSE	Promoter (<=1kb)	2	75646783	75647693	911	1	9801	ENST00000493686.1	0	ENSG00000115364	MRPL19	mitochondrial ribosomal protein L19	167.221338061543	0.0934393257084019	0.16767841979164	0	1	1	0.1	1	FALSE	FALSE	FALSE
OCI-Ly1	2_75709449_75709562	2	75709449	75709562	18.875	20	FALSE	20	TRUE	ChIPseeker.v1.8.6	TxDb.Hsapiens.UCSC.hg38.knownGene	-5000, 5000	transcript	TRUE	FALSE	TRUE	FALSE	FALSE	FALSE	TRUE	FALSE	FALSE	Promoter (1-2kb)	2	75664645	75710606	45962	2	6936	ENST00000472230.5	1044	ENSG00000005436	GCFC2	GC-rich sequence DNA-binding factor 2	17.7691890868849	0.30608735628478	0.439567843342093	0	1	1	0.1	1	FALSE	FALSE	FALSE
OCI-Ly1	2_77522210_77522449	2	77522210	77522449	14.5	20	FALSE	20	TRUE	ChIPseeker.v1.8.6	TxDb.Hsapiens.UCSC.hg38.knownGene	-5000, 5000	transcript	TRUE	FALSE	TRUE	TRUE	FALSE	TRUE	TRUE	FALSE	FALSE	Promoter (<=1kb)	2	76747685	77522376	774692	2	80059	ENST00000409884.6	0	ENSG00000176204	LRRTM4	leucine rich repeat transmembrane neuronal 4	16.2848181162997	0.838077613206237	1.2980889049468	0	1	1	0.1	1	FALSE	FALSE	FALSE
OCI-Ly1	2_80326315_80326510	2	80326315	80326510	15.375	20	FALSE	20	TRUE	ChIPseeker.v1.8.6	TxDb.Hsapiens.UCSC.hg38.knownGene	-5000, 5000	transcript	TRUE	FALSE	TRUE	FALSE	FALSE	FALSE	TRUE	FALSE	FALSE	Promoter (1-2kb)	2	80328275	80555728	227454	1	1496	ENST00000409550.2	-1765	ENSG00000066032	CTNNA2	catenin alpha 2	14.7271437662944	1.14323680430472	0.50934899206216	0.281215446652426	0.778545157810229	1	0.1	1	FALSE	FALSE	FALSE
OCI-Ly1	2_83517877_83518010	2	83517877	83518010	9.75	20	FALSE	20	TRUE	ChIPseeker.v1.8.6	TxDb.Hsapiens.UCSC.hg38.knownGene	-5000, 5000	transcript	FALSE	TRUE	TRUE	FALSE	FALSE	FALSE	FALSE	FALSE	FALSE	Promoter (4-5kb)	2	83522814	83523502	689	1	101928031	ENST00000448431.1	-4804	ENSG00000232548	LINC01809	long intergenic non-protein coding RNA 1809	9.52177463121745	2.21598599206884	0.764580795463477	1.5903956773224	0.11174564409362	1	0.1	1	FALSE	FALSE	FALSE
OCI-Ly1	2_84424311_84424416	2	84424311	84424416	15.125	20	FALSE	20	TRUE	ChIPseeker.v1.8.6	TxDb.Hsapiens.UCSC.hg38.knownGene	-5000, 5000	transcript	TRUE	FALSE	TRUE	FALSE	FALSE	FALSE	TRUE	FALSE	FALSE	Promoter (2-3kb)	2	84423530	84426936	3407	2	8802	ENST00000484365.1	2520	ENSG00000163541	SUCLG1	succinate-CoA ligase GDP/ADP-forming subunit alpha	14.8326659428956	-0.848019968460136	0.460080029289292	0	1	1	0.1	1	FALSE	FALSE	FALSE
OCI-Ly1	2_84458541_84458684	2	84458541	84458684	26.375	20	TRUE	20	TRUE	ChIPseeker.v1.8.6	TxDb.Hsapiens.UCSC.hg38.knownGene	-5000, 5000	transcript	TRUE	FALSE	TRUE	FALSE	FALSE	TRUE	TRUE	FALSE	FALSE	Promoter (<=1kb)	2	84441060	84459236	18177	2	8802	ENST00000483605.5	552	ENSG00000163541	SUCLG1	succinate-CoA ligase GDP/ADP-forming subunit alpha	23.9285711553235	0.465635921730352	0.380586244035843	0	1	1	0.1	1	FALSE	FALSE	FALSE
OCI-Ly1	2_84459054_84459376	2	84459054	84459376	97.75	20	TRUE	20	TRUE	ChIPseeker.v1.8.6	TxDb.Hsapiens.UCSC.hg38.knownGene	-5000, 5000	transcript	TRUE	FALSE	TRUE	TRUE	FALSE	TRUE	TRUE	FALSE	FALSE	Promoter (<=1kb)	2	84423528	84459280	35753	2	8802	ENST00000393868.7	0	ENSG00000163541	SUCLG1	succinate-CoA ligase GDP/ADP-forming subunit alpha	88.8825775975007	0.0899437279145751	0.263320436175803	0	1	1	0.1	1	FALSE	FALSE	FALSE
OCI-Ly1	2_84459476_84459664	2	84459476	84459664	66	20	TRUE	20	TRUE	ChIPseeker.v1.8.6	TxDb.Hsapiens.UCSC.hg38.knownGene	-5000, 5000	transcript	TRUE	FALSE	TRUE	FALSE	FALSE	TRUE	TRUE	FALSE	FALSE	Promoter (<=1kb)	2	84423551	84459285	35735	2	8802	ENST00000651342.1	-191	ENSG00000163541	SUCLG1	succinate-CoA ligase GDP/ADP-forming subunit alpha	59.1740911152045	-0.140137849246132	0.258940727435984	0	1	1	0.1	1	FALSE	FALSE	FALSE
OCI-Ly1	2_84833001_84833261	2	84833001	84833261	11.5	20	FALSE	20	TRUE	ChIPseeker.v1.8.6	TxDb.Hsapiens.UCSC.hg38.knownGene	-5000, 5000	transcript	TRUE	FALSE	TRUE	FALSE	FALSE	TRUE	TRUE	FALSE	FALSE	Promoter (2-3kb)	2	84821666	84835504	13839	2	129293	ENST00000479944.5	2243	ENSG00000186854	TRABD2A	TraB domain containing 2A	11.6609966368447	-0.409253931161164	0.599331826406746	0	1	1	0.1	1	FALSE	FALSE	FALSE
OCI-Ly1	2_84879589_84879785	2	84879589	84879785	24	20	TRUE	20	TRUE	ChIPseeker.v1.8.6	TxDb.Hsapiens.UCSC.hg38.knownGene	-5000, 5000	transcript	TRUE	FALSE	TRUE	FALSE	FALSE	FALSE	TRUE	FALSE	FALSE	Promoter (1-2kb)	2	84821666	84881084	59419	2	129293	ENST00000409520.7	1299	ENSG00000186854	TRABD2A	TraB domain containing 2A	21.9124502701309	-0.397508151831963	0.422482589932507	0	1	1	0.1	1	FALSE	FALSE	FALSE
OCI-Ly1	2_84880723_84880862	2	84880723	84880862	34.25	20	TRUE	20	TRUE	ChIPseeker.v1.8.6	TxDb.Hsapiens.UCSC.hg38.knownGene	-5000, 5000	transcript	TRUE	FALSE	TRUE	FALSE	FALSE	FALSE	TRUE	FALSE	FALSE	Promoter (<=1kb)	2	84821666	84881084	59419	2	129293	ENST00000409520.7	222	ENSG00000186854	TRABD2A	TraB domain containing 2A	33.505439890503	-1.10775313076847	0.348992092149171	-0.308755221658192	0.757507733834349	1	0.1	1	FALSE	FALSE	FALSE
OCI-Ly1	2_84881080_84881315	2	84881080	84881315	42.375	20	TRUE	20	TRUE	ChIPseeker.v1.8.6	TxDb.Hsapiens.UCSC.hg38.knownGene	-5000, 5000	transcript	TRUE	FALSE	TRUE	TRUE	FALSE	TRUE	TRUE	FALSE	FALSE	Promoter (<=1kb)	2	84821650	84881245	59596	2	129293	ENST00000335459.9	0	ENSG00000186854	TRABD2A	TraB domain containing 2A	40.0670352136565	-1.11804136264431	0.318590852464864	-0.370510834605104	0.711001905236374	1	0.1	1	FALSE	FALSE	FALSE
OCI-Ly1	2_84882194_84882403	2	84882194	84882403	77.75	20	TRUE	20	TRUE	ChIPseeker.v1.8.6	TxDb.Hsapiens.UCSC.hg38.knownGene	-5000, 5000	transcript	TRUE	FALSE	TRUE	FALSE	FALSE	FALSE	TRUE	FALSE	FALSE	Promoter (<=1kb)	2	84870329	84881975	11647	2	129293	ENST00000436322.1	-219	ENSG00000186854	TRABD2A	TraB domain containing 2A	73.7039093727334	-0.156171159337497	0.244905505630082	0	1	1	0.1	1	FALSE	FALSE	FALSE
OCI-Ly1	2_84905231_84905325	2	84905231	84905325	28.625	20	TRUE	20	TRUE	ChIPseeker.v1.8.6	TxDb.Hsapiens.UCSC.hg38.knownGene	-5000, 5000	transcript	TRUE	FALSE	TRUE	FALSE	FALSE	FALSE	TRUE	FALSE	FALSE	Promoter (<=1kb)	2	84905656	84906671	1016	1	9168	ENST00000233143.6	-331	ENSG00000034510	TMSB10	thymosin beta 10	26.4577388416396	-0.292728308199896	0.349964880011416	0	1	1	0.1	1	FALSE	FALSE	FALSE
OCI-Ly1	2_84905452_84905953	2	84905452	84905953	173.25	20	TRUE	20	TRUE	ChIPseeker.v1.8.6	TxDb.Hsapiens.UCSC.hg38.knownGene	-5000, 5000	transcript	TRUE	FALSE	TRUE	TRUE	FALSE	TRUE	TRUE	FALSE	FALSE	Promoter (<=1kb)	2	84905656	84906671	1016	1	9168	ENST00000233143.6	0	ENSG00000034510	TMSB10	thymosin beta 10	160.043690502621	0.194092654081671	0.198368611672076	0	1	1	0.1	1	FALSE	FALSE	FALSE
OCI-Ly1	2_84906189_84906296	2	84906189	84906296	17.625	20	FALSE	20	TRUE	ChIPseeker.v1.8.6	TxDb.Hsapiens.UCSC.hg38.knownGene	-5000, 5000	transcript	TRUE	FALSE	TRUE	FALSE	FALSE	FALSE	TRUE	FALSE	FALSE	Promoter (<=1kb)	2	84905656	84906671	1016	1	9168	ENST00000233143.6	533	ENSG00000034510	TMSB10	thymosin beta 10	16.4658344071851	-0.725571252623354	0.461188980702168	0	1	1	0.1	1	FALSE	FALSE	FALSE
OCI-Ly1	2_84907147_84907369	2	84907147	84907369	44	20	TRUE	20	TRUE	ChIPseeker.v1.8.6	TxDb.Hsapiens.UCSC.hg38.knownGene	-5000, 5000	transcript	FALSE	TRUE	TRUE	FALSE	FALSE	FALSE	FALSE	FALSE	FALSE	Promoter (<=1kb)	2	84901643	84907008	5366	2	105374836	ENST00000489999.1	-139	ENSG00000186854	LOC105374836	uncharacterized LOC105374836	41.1706417084404	-0.371776898238799	0.310921094865714	0	1	1	0.1	1	FALSE	FALSE	FALSE
OCI-Ly1	2_84969756_84969911	2	84969756	84969911	44.75	20	TRUE	20	TRUE	ChIPseeker.v1.8.6	TxDb.Hsapiens.UCSC.hg38.knownGene	-5000, 5000	transcript	TRUE	FALSE	TRUE	FALSE	FALSE	TRUE	FALSE	FALSE	FALSE	Promoter (1-2kb)	2	84971093	85028056	56964	1	56888	ENST00000456682.1	-1182	ENSG00000176407	KCMF1	potassium channel modulatory factor 1	40.5707027704345	-0.266632801646148	0.315470818111363	0	1	1	0.1	1	FALSE	FALSE	FALSE
OCI-Ly1	2_84970514_84971390	2	84970514	84971390	131.125	20	TRUE	20	TRUE	ChIPseeker.v1.8.6	TxDb.Hsapiens.UCSC.hg38.knownGene	-5000, 5000	transcript	TRUE	FALSE	TRUE	TRUE	FALSE	TRUE	FALSE	FALSE	FALSE	Promoter (<=1kb)	2	84971093	85028056	56964	1	56888	ENST00000456682.1	0	ENSG00000176407	KCMF1	potassium channel modulatory factor 1	125.785072616021	0.0783389993314926	0.211497001134299	0	1	1	0.1	1	FALSE	FALSE	FALSE
OCI-Ly1	2_84971396_84971764	2	84971396	84971764	46	20	TRUE	20	TRUE	ChIPseeker.v1.8.6	TxDb.Hsapiens.UCSC.hg38.knownGene	-5000, 5000	transcript	TRUE	FALSE	TRUE	TRUE	FALSE	TRUE	TRUE	FALSE	FALSE	Promoter (<=1kb)	2	84971964	85035125	63162	1	56888	ENST00000428691.5	-200	ENSG00000176407	KCMF1	potassium channel modulatory factor 1	46.209101942377	-0.527796008843651	0.338091465537695	0	1	1	0.1	1	FALSE	FALSE	FALSE
OCI-Ly1	2_84971924_84972258	2	84971924	84972258	92	20	TRUE	20	TRUE	ChIPseeker.v1.8.6	TxDb.Hsapiens.UCSC.hg38.knownGene	-5000, 5000	transcript	TRUE	FALSE	TRUE	TRUE	FALSE	TRUE	TRUE	FALSE	FALSE	Promoter (<=1kb)	2	84971964	85035125	63162	1	56888	ENST00000428691.5	0	ENSG00000176407	KCMF1	potassium channel modulatory factor 1	88.7550278521133	0.104281638137123	0.248178595085685	0	1	1	0.1	1	FALSE	FALSE	FALSE
OCI-Ly1	2_85066881_85067058	2	85066881	85067058	41	20	TRUE	20	TRUE	ChIPseeker.v1.8.6	TxDb.Hsapiens.UCSC.hg38.knownGene	-5000, 5000	transcript	TRUE	FALSE	TRUE	FALSE	FALSE	TRUE	FALSE	FALSE	FALSE	Promoter (<=1kb)	2	85064108	85067347	3240	2	100996478	ENST00000567718.1	289	ENSG00000260840	LINC01964	long intergenic non-protein coding RNA 1964	37.9992561378887	0.61752158139024	0.300240793434689	0	1	1	0.1	1	FALSE	FALSE	FALSE
OCI-Ly1	2_85131249_85131381	2	85131249	85131381	21.25	20	TRUE	20	TRUE	ChIPseeker.v1.8.6	TxDb.Hsapiens.UCSC.hg38.knownGene	-5000, 5000	transcript	FALSE	TRUE	TRUE	FALSE	FALSE	FALSE	FALSE	FALSE	FALSE	Promoter (2-3kb)	2	85133392	85310387	176996	1	83439	ENST00000282111.4	-2011	ENSG00000152284	TCF7L1	transcription factor 7 like 1	19.7547594210311	0.590853282658287	0.445930801630434	0	1	1	0.1	1	FALSE	FALSE	FALSE
OCI-Ly1	2_85186276_85186445	2	85186276	85186445	26.375	20	TRUE	20	TRUE	ChIPseeker.v1.8.6	TxDb.Hsapiens.UCSC.hg38.knownGene	-5000, 5000	transcript	TRUE	FALSE	TRUE	FALSE	FALSE	TRUE	TRUE	FALSE	FALSE	Promoter (<=1kb)	2	85186409	85187253	845	1	100874334	ENST00000433581.1	0	ENSG00000231134	TCF7L1-IT1	TCF7L1 intronic transcript 1	25.4597136620592	0.394702806150726	0.376980725938957	0	1	1	0.1	1	FALSE	FALSE	FALSE
OCI-Ly1	2_85298865_85299039	2	85298865	85299039	44.625	20	TRUE	20	TRUE	ChIPseeker.v1.8.6	TxDb.Hsapiens.UCSC.hg38.knownGene	-5000, 5000	transcript	TRUE	FALSE	TRUE	FALSE	FALSE	FALSE	TRUE	FALSE	FALSE	Promoter (4-5kb)	2	85303393	85304364	972	1	83439	ENST00000490744.1	-4354	ENSG00000152284	TCF7L1	transcription factor 7 like 1	42.0321639680352	0.0444185277715077	0.285170686260979	0	1	1	0.1	1	FALSE	FALSE	FALSE
OCI-Ly1	2_85300424_85300613	2	85300424	85300613	46.125	20	TRUE	20	TRUE	ChIPseeker.v1.8.6	TxDb.Hsapiens.UCSC.hg38.knownGene	-5000, 5000	transcript	TRUE	FALSE	TRUE	FALSE	FALSE	FALSE	TRUE	FALSE	FALSE	Promoter (2-3kb)	2	85303393	85304364	972	1	83439	ENST00000490744.1	-2780	ENSG00000152284	TCF7L1	transcription factor 7 like 1	45.3404031971843	0.245240359590337	0.322526410123457	0	1	1	0.1	1	FALSE	FALSE	FALSE
OCI-Ly1	2_85307126_85307321	2	85307126	85307321	30	20	TRUE	20	TRUE	ChIPseeker.v1.8.6	TxDb.Hsapiens.UCSC.hg38.knownGene	-5000, 5000	transcript	TRUE	FALSE	TRUE	FALSE	FALSE	FALSE	TRUE	FALSE	FALSE	Promoter (3-4kb)	2	85303393	85304364	972	1	83439	ENST00000490744.1	3733	ENSG00000152284	TCF7L1	transcription factor 7 like 1	28.4174992541524	0.361652379702987	0.406989298853171	0	1	1	0.1	1	FALSE	FALSE	FALSE
OCI-Ly1	2_85326497_85326604	2	85326497	85326604	32	20	TRUE	20	TRUE	ChIPseeker.v1.8.6	TxDb.Hsapiens.UCSC.hg38.knownGene	-5000, 5000	transcript	TRUE	FALSE	TRUE	FALSE	FALSE	TRUE	TRUE	FALSE	FALSE	Promoter (1-2kb)	2	85324385	85327985	3601	2	10618	ENST00000444342.2	1381	ENSG00000152291	TGOLN2	trans-golgi network protein 2	29.5653058234821	-0.0574119880189836	0.333095973293628	0	1	1	0.1	1	FALSE	FALSE	FALSE
OCI-Ly1	2_85326772_85326873	2	85326772	85326873	28.5	20	TRUE	20	TRUE	ChIPseeker.v1.8.6	TxDb.Hsapiens.UCSC.hg38.knownGene	-5000, 5000	transcript	TRUE	FALSE	TRUE	FALSE	FALSE	TRUE	TRUE	FALSE	FALSE	Promoter (1-2kb)	2	85324385	85327985	3601	2	10618	ENST00000444342.2	1112	ENSG00000152291	TGOLN2	trans-golgi network protein 2	26.400531741674	-0.390422664888881	0.357502891278001	0	1	1	0.1	1	FALSE	FALSE	FALSE
OCI-Ly1	2_85327526_85327643	2	85327526	85327643	33.875	20	TRUE	20	TRUE	ChIPseeker.v1.8.6	TxDb.Hsapiens.UCSC.hg38.knownGene	-5000, 5000	transcript	TRUE	FALSE	TRUE	FALSE	FALSE	TRUE	FALSE	FALSE	FALSE	Promoter (<=1kb)	2	85324385	85327985	3601	2	10618	ENST00000444342.2	342	ENSG00000152291	TGOLN2	trans-golgi network protein 2	32.023201171626	0.498499855721769	0.370833609809558	0	1	1	0.1	1	FALSE	FALSE	FALSE
OCI-Ly1	2_85327907_85328405	2	85327907	85328405	195.875	20	TRUE	20	TRUE	ChIPseeker.v1.8.6	TxDb.Hsapiens.UCSC.hg38.knownGene	-5000, 5000	transcript	TRUE	FALSE	TRUE	TRUE	FALSE	TRUE	TRUE	FALSE	FALSE	Promoter (<=1kb)	2	85318027	85327989	9963	2	10618	ENST00000377386.8	0	ENSG00000152291	TGOLN2	trans-golgi network protein 2	181.049713437742	0.451700643666842	0.174241038823137	0	1	1	0.1	1	FALSE	FALSE	FALSE
OCI-Ly1	2_85331327_85331489	2	85331327	85331489	22.75	20	TRUE	20	TRUE	ChIPseeker.v1.8.6	TxDb.Hsapiens.UCSC.hg38.knownGene	-5000, 5000	transcript	FALSE	TRUE	TRUE	FALSE	FALSE	FALSE	FALSE	FALSE	FALSE	Promoter (3-4kb)	2	85318027	85328251	10225	2	10618	ENST00000398263.6	-3076	ENSG00000152291	TGOLN2	trans-golgi network protein 2	21.200957497578	-0.274194307654308	0.481482699307684	0	1	1	0.1	1	FALSE	FALSE	FALSE
OCI-Ly1	2_85354453_85354858	2	85354453	85354858	225.375	20	TRUE	20	TRUE	ChIPseeker.v1.8.6	TxDb.Hsapiens.UCSC.hg38.knownGene	-5000, 5000	transcript	TRUE	FALSE	TRUE	TRUE	FALSE	TRUE	TRUE	FALSE	FALSE	Promoter (<=1kb)	2	85341955	85354528	12574	2	54884	ENST00000295802.9	0	ENSG00000042445	RETSAT	retinol saturase	207.789880460651	0.402318526793446	0.187766315720754	0	1	1	0.1	1	FALSE	FALSE	FALSE
OCI-Ly1	2_85391332_85391511	2	85391332	85391511	50	20	TRUE	20	TRUE	ChIPseeker.v1.8.6	TxDb.Hsapiens.UCSC.hg38.knownGene	-5000, 5000	transcript	TRUE	FALSE	TRUE	FALSE	TRUE	TRUE	FALSE	TRUE	FALSE	Promoter (1-2kb)	2	85389548	85390654	1107	1	84173	ENST00000486908.1	1784	ENSG00000115459	ELMOD3	ELMO domain containing 3	46.4777389262334	0.511476316839354	0.283282255631646	0	1	1	0.1	1	FALSE	FALSE	FALSE
OCI-Ly1	2_85392263_85392383	2	85392263	85392383	28	20	TRUE	20	TRUE	ChIPseeker.v1.8.6	TxDb.Hsapiens.UCSC.hg38.knownGene	-5000, 5000	transcript	FALSE	TRUE	TRUE	FALSE	FALSE	FALSE	FALSE	FALSE	FALSE	Promoter (2-3kb)	2	85389548	85390654	1107	1	84173	ENST00000486908.1	2715	ENSG00000115459	ELMOD3	ELMO domain containing 3	24.1034823195819	-0.975212019958945	0.499236243650595	0	1	1	0.1	1	FALSE	FALSE	FALSE
OCI-Ly1	2_85392481_85392757	2	85392481	85392757	72	20	TRUE	20	TRUE	ChIPseeker.v1.8.6	TxDb.Hsapiens.UCSC.hg38.knownGene	-5000, 5000	transcript	FALSE	TRUE	TRUE	FALSE	FALSE	FALSE	FALSE	FALSE	FALSE	Promoter (2-3kb)	2	85389548	85390654	1107	1	84173	ENST00000486908.1	2933	ENSG00000115459	ELMOD3	ELMO domain containing 3	64.4931294919312	-1.24893722697082	0.368599071252086	-0.67536042921977	0.499446799731016	1	0.1	1	FALSE	FALSE	FALSE
OCI-Ly1	2_85401993_85402237	2	85401993	85402237	12.625	20	FALSE	20	TRUE	ChIPseeker.v1.8.6	TxDb.Hsapiens.UCSC.hg38.knownGene	-5000, 5000	transcript	TRUE	FALSE	TRUE	TRUE	FALSE	TRUE	TRUE	FALSE	FALSE	Promoter (<=1kb)	2	85395575	85401671	6097	2	822	ENST00000483659.5	-322	ENSG00000042493	CAPG	capping actin protein, gelsolin like	12.659071518568	-0.864401626034723	0.555742208404496	0	1	1	0.1	1	FALSE	FALSE	FALSE
OCI-Ly1	2_85408599_85408904	2	85408599	85408904	30.625	20	TRUE	20	TRUE	ChIPseeker.v1.8.6	TxDb.Hsapiens.UCSC.hg38.knownGene	-5000, 5000	transcript	TRUE	FALSE	TRUE	TRUE	FALSE	TRUE	TRUE	FALSE	FALSE	Promoter (<=1kb)	2	85398690	85408815	10126	2	822	ENST00000439385.5	0	ENSG00000042493	CAPG	capping actin protein, gelsolin like	27.0999172979807	-0.650976214939579	0.413563425089482	0	1	1	0.1	1	FALSE	FALSE	FALSE
OCI-Ly1	2_85409865_85409961	2	85409865	85409961	9.125	20	FALSE	20	TRUE	ChIPseeker.v1.8.6	TxDb.Hsapiens.UCSC.hg38.knownGene	-5000, 5000	transcript	TRUE	FALSE	TRUE	FALSE	FALSE	FALSE	TRUE	FALSE	FALSE	Promoter (<=1kb)	2	85398690	85409832	11143	2	822	ENST00000449030.5	-33	ENSG00000042493	CAPG	capping actin protein, gelsolin like	9.19240699859371	-0.800602145223203	0.644970454975136	0	1	1	0.1	1	FALSE	FALSE	FALSE
OCI-Ly1	2_85410273_85410514	2	85410273	85410514	20.875	20	TRUE	20	TRUE	ChIPseeker.v1.8.6	TxDb.Hsapiens.UCSC.hg38.knownGene	-5000, 5000	transcript	TRUE	FALSE	TRUE	TRUE	FALSE	TRUE	TRUE	FALSE	FALSE	Promoter (<=1kb)	2	85394753	85410366	15614	2	822	ENST00000263867.9	0	ENSG00000042493	CAPG	capping actin protein, gelsolin like	18.9108064565537	-1.12614177534251	0.422722141871894	-0.298403520534633	0.765395202400906	1	0.1	1	FALSE	FALSE	FALSE
OCI-Ly1	2_85418388_85418885	2	85418388	85418885	194.875	20	TRUE	20	TRUE	ChIPseeker.v1.8.6	TxDb.Hsapiens.UCSC.hg38.knownGene	-5000, 5000	transcript	TRUE	FALSE	TRUE	TRUE	FALSE	TRUE	TRUE	FALSE	FALSE	Promoter (<=1kb)	2	85418504	85426721	8218	1	284948	ENST00000650829.1	0	ENSG00000152292	SH2D6	SH2 domain containing 6	179.109032234983	0.327184010290914	0.176756944427187	0	1	1	0.1	1	FALSE	FALSE	FALSE
OCI-Ly1	2_85420692_85420946	2	85420692	85420946	99.75	20	TRUE	20	TRUE	ChIPseeker.v1.8.6	TxDb.Hsapiens.UCSC.hg38.knownGene	-5000, 5000	transcript	TRUE	FALSE	TRUE	FALSE	FALSE	TRUE	TRUE	FALSE	FALSE	Promoter (<=1kb)	2	85420837	85426724	5888	1	284948	ENST00000651365.1	0	ENSG00000152292	SH2D6	SH2 domain containing 6	95.4695766720299	0.56207621918357	0.221322585835398	0	1	1	0.1	1	FALSE	FALSE	FALSE
OCI-Ly1	2_85423653_85423780	2	85423653	85423780	9.25	20	FALSE	20	TRUE	ChIPseeker.v1.8.6	TxDb.Hsapiens.UCSC.hg38.knownGene	-5000, 5000	transcript	TRUE	FALSE	TRUE	FALSE	FALSE	FALSE	TRUE	FALSE	FALSE	Promoter (1-2kb)	2	85422251	85425936	3686	1	284948	ENST00000651084.1	1402	ENSG00000152292	SH2D6	SH2 domain containing 6	8.34243788635048	0.582212592291348	0.690744034574782	0	1	1	0.1	1	FALSE	FALSE	FALSE
OCI-Ly1	2_85437595_85437912	2	85437595	85437912	92.5	20	TRUE	20	TRUE	ChIPseeker.v1.8.6	TxDb.Hsapiens.UCSC.hg38.knownGene	-5000, 5000	transcript	FALSE	TRUE	TRUE	FALSE	FALSE	FALSE	FALSE	FALSE	FALSE	Promoter (2-3kb)	2	85434795	85437029	2235	1	284948	ENST00000340326.2	2800	ENSG00000152292	SH2D6	SH2 domain containing 6	84.5837596592548	0.0945495532783292	0.230100940709312	0	1	1	0.1	1	FALSE	FALSE	FALSE
OCI-Ly1	2_85437927_85438179	2	85437927	85438179	34	20	TRUE	20	TRUE	ChIPseeker.v1.8.6	TxDb.Hsapiens.UCSC.hg38.knownGene	-5000, 5000	transcript	FALSE	TRUE	TRUE	FALSE	FALSE	FALSE	FALSE	FALSE	FALSE	Promoter (3-4kb)	2	85434795	85437029	2235	1	284948	ENST00000340326.2	3132	ENSG00000152292	SH2D6	SH2 domain containing 6	31.2820581790122	0.321553742286559	0.324004288122026	0	1	1	0.1	1	FALSE	FALSE	FALSE
OCI-Ly1	2_85537825_85538052	2	85537825	85538052	37.5	20	TRUE	20	TRUE	ChIPseeker.v1.8.6	TxDb.Hsapiens.UCSC.hg38.knownGene	-5000, 5000	transcript	TRUE	FALSE	TRUE	FALSE	FALSE	TRUE	FALSE	FALSE	FALSE	Promoter (<=1kb)	2	85537462	85538783	1322	2	100630918	ENST00000667933.2	731	ENSG00000286532	PARTICL	promoter of MAT2A antisense radiation-induced circulating long non-coding RNA	35.4137148726048	0.26124726235818	0.314896846261444	0	1	1	0.1	1	FALSE	FALSE	FALSE
OCI-Ly1	2_85538532_85539307	2	85538532	85539307	276.25	20	TRUE	20	TRUE	ChIPseeker.v1.8.6	TxDb.Hsapiens.UCSC.hg38.knownGene	-5000, 5000	transcript	TRUE	FALSE	TRUE	TRUE	FALSE	TRUE	FALSE	FALSE	FALSE	Promoter (<=1kb)	2	85537462	85538783	1322	2	100630918	ENST00000667933.2	0	ENSG00000286532	PARTICL	promoter of MAT2A antisense radiation-induced circulating long non-coding RNA	261.522827260105	0.330908524169024	0.187366292744567	0	1	1	0.1	1	FALSE	FALSE	FALSE
OCI-Ly1	2_85539500_85539839	2	85539500	85539839	68.25	20	TRUE	20	TRUE	ChIPseeker.v1.8.6	TxDb.Hsapiens.UCSC.hg38.knownGene	-5000, 5000	transcript	TRUE	FALSE	TRUE	TRUE	FALSE	TRUE	TRUE	FALSE	FALSE	Promoter (<=1kb)	2	85539604	85543218	3615	1	4144	ENST00000481412.5	0	ENSG00000168906	MAT2A	methionine adenosyltransferase 2A	66.8557757606038	-0.130378380880064	0.272473633123797	0	1	1	0.1	1	FALSE	FALSE	FALSE
OCI-Ly1	2_85546074_85546544	2	85546074	85546544	71.125	20	TRUE	20	TRUE	ChIPseeker.v1.8.6	TxDb.Hsapiens.UCSC.hg38.knownGene	-5000, 5000	transcript	TRUE	FALSE	TRUE	FALSE	TRUE	TRUE	FALSE	FALSE	FALSE	Promoter (4-5kb)	2	85541482	85542129	648	1	4144	ENST00000490878.1	4592	ENSG00000168906	MAT2A	methionine adenosyltransferase 2A	65.8295184689035	0.218720754067497	0.277924868955025	0	1	1	0.1	1	FALSE	FALSE	FALSE
OCI-Ly1	2_85552116_85552358	2	85552116	85552358	70.25	20	TRUE	20	TRUE	ChIPseeker.v1.8.6	TxDb.Hsapiens.UCSC.hg38.knownGene	-5000, 5000	transcript	TRUE	FALSE	TRUE	FALSE	TRUE	TRUE	TRUE	FALSE	FALSE	Promoter (<=1kb)	2	85549683	85551729	2047	2	2677	ENST00000693354.1	-387	ENSG00000115486	GGCX	gamma-glutamyl carboxylase	64.9571844131235	0.199586938598554	0.256647611634937	0	1	1	0.1	1	FALSE	FALSE	FALSE
OCI-Ly1	2_85561372_85561933	2	85561372	85561933	234.375	20	TRUE	20	TRUE	ChIPseeker.v1.8.6	TxDb.Hsapiens.UCSC.hg38.knownGene	-5000, 5000	transcript	TRUE	FALSE	TRUE	TRUE	FALSE	TRUE	TRUE	FALSE	FALSE	Promoter (<=1kb)	2	85544720	85561493	16774	2	2677	ENST00000233838.9	0	ENSG00000115486	GGCX	gamma-glutamyl carboxylase	213.288863795209	0.216301798052401	0.174649048734892	0	1	1	0.1	1	FALSE	FALSE	FALSE
OCI-Ly1	2_85564182_85564413	2	85564182	85564413	23.125	20	TRUE	20	TRUE	ChIPseeker.v1.8.6	TxDb.Hsapiens.UCSC.hg38.knownGene	-5000, 5000	transcript	TRUE	FALSE	TRUE	FALSE	FALSE	FALSE	TRUE	FALSE	FALSE	Promoter (2-3kb)	2	85561562	85581997	20436	1	8673	ENST00000432071.1	2620	ENSG00000118640	VAMP8	vesicle associated membrane protein 8	21.6721033471838	-0.198091344986517	0.391038572262866	0	1	1	0.1	1	FALSE	FALSE	FALSE
OCI-Ly1	2_85577442_85577850	2	85577442	85577850	80.625	20	TRUE	20	TRUE	ChIPseeker.v1.8.6	TxDb.Hsapiens.UCSC.hg38.knownGene	-5000, 5000	transcript	TRUE	FALSE	TRUE	TRUE	FALSE	TRUE	TRUE	FALSE	FALSE	Promoter (<=1kb)	2	85577586	85582031	4446	1	8673	ENST00000263864.10	0	ENSG00000118640	VAMP8	vesicle associated membrane protein 8	73.319368486481	0.107717810175059	0.256278872431213	0	1	1	0.1	1	FALSE	FALSE	FALSE
OCI-Ly1	2_85577872_85578017	2	85577872	85578017	30.625	20	TRUE	20	TRUE	ChIPseeker.v1.8.6	TxDb.Hsapiens.UCSC.hg38.knownGene	-5000, 5000	transcript	TRUE	FALSE	TRUE	FALSE	FALSE	FALSE	TRUE	FALSE	FALSE	Promoter (<=1kb)	2	85577593	85582031	4439	1	8673	ENST00000409760.1	279	ENSG00000118640	VAMP8	vesicle associated membrane protein 8	29.6189985805894	0.37174571464009	0.351867540226609	0	1	1	0.1	1	FALSE	FALSE	FALSE
OCI-Ly1	2_85578195_85578558	2	85578195	85578558	88.125	20	TRUE	20	TRUE	ChIPseeker.v1.8.6	TxDb.Hsapiens.UCSC.hg38.knownGene	-5000, 5000	transcript	TRUE	FALSE	TRUE	FALSE	FALSE	FALSE	TRUE	FALSE	FALSE	Promoter (<=1kb)	2	85577593	85582031	4439	1	8673	ENST00000409760.1	602	ENSG00000118640	VAMP8	vesicle associated membrane protein 8	79.9588733625561	-0.0373812672520942	0.224899489006286	0	1	1	0.1	1	FALSE	FALSE	FALSE
OCI-Ly1	2_85578921_85579066	2	85578921	85579066	35.75	20	TRUE	20	TRUE	ChIPseeker.v1.8.6	TxDb.Hsapiens.UCSC.hg38.knownGene	-5000, 5000	transcript	TRUE	FALSE	TRUE	TRUE	FALSE	TRUE	TRUE	FALSE	FALSE	Promoter (1-2kb)	2	85577593	85582031	4439	1	8673	ENST00000409760.1	1328	ENSG00000118640	VAMP8	vesicle associated membrane protein 8	32.8869391724847	-0.168374680552839	0.358649762344378	0	1	1	0.1	1	FALSE	FALSE	FALSE
OCI-Ly1	2_85579718_85579841	2	85579718	85579841	13.5	20	FALSE	20	TRUE	ChIPseeker.v1.8.6	TxDb.Hsapiens.UCSC.hg38.knownGene	-5000, 5000	transcript	TRUE	FALSE	TRUE	FALSE	FALSE	TRUE	TRUE	FALSE	FALSE	Promoter (2-3kb)	2	85577593	85582031	4439	1	8673	ENST00000409760.1	2125	ENSG00000118640	VAMP8	vesicle associated membrane protein 8	13.3802760465032	-0.283113246760467	0.542291785100961	0	1	1	0.1	1	FALSE	FALSE	FALSE
OCI-Ly1	2_85587674_85587865	2	85587674	85587865	10.625	20	FALSE	20	TRUE	ChIPseeker.v1.8.6	TxDb.Hsapiens.UCSC.hg38.knownGene	-5000, 5000	transcript	TRUE	FALSE	TRUE	FALSE	FALSE	FALSE	TRUE	FALSE	FALSE	Promoter (3-4kb)	2	85584431	85593406	8976	1	10791	ENST00000306384.5	3243	ENSG00000168899	VAMP5	vesicle associated membrane protein 5	10.7448926785042	-1.32867734404637	0.580480632602537	-0.566215865932989	0.571247045686257	1	0.1	1	FALSE	FALSE	FALSE
OCI-Ly1	2_85595291_85595370	2	85595291	85595370	33.125	20	TRUE	20	TRUE	ChIPseeker.v1.8.6	TxDb.Hsapiens.UCSC.hg38.knownGene	-5000, 5000	transcript	TRUE	FALSE	TRUE	FALSE	FALSE	TRUE	FALSE	FALSE	FALSE	Promoter (<=1kb)	2	85595725	85597016	1292	1	51255	ENST00000461845.1	-355	ENSG00000168894	RNF181	ring finger protein 181	31.6308885515368	0.355844600935621	0.352923688791127	0	1	1	0.1	1	FALSE	FALSE	FALSE
OCI-Ly1	2_85595460_85595807	2	85595460	85595807	206.625	20	TRUE	20	TRUE	ChIPseeker.v1.8.6	TxDb.Hsapiens.UCSC.hg38.knownGene	-5000, 5000	transcript	TRUE	FALSE	TRUE	TRUE	FALSE	TRUE	FALSE	FALSE	FALSE	Promoter (<=1kb)	2	85595725	85597016	1292	1	51255	ENST00000461845.1	0	ENSG00000168894	RNF181	ring finger protein 181	191.792461242335	0.545617855204164	0.206916855057656	0	1	1	0.1	1	FALSE	FALSE	FALSE
OCI-Ly1	2_85602555_85602913	2	85602555	85602913	187	20	TRUE	20	TRUE	ChIPseeker.v1.8.6	TxDb.Hsapiens.UCSC.hg38.knownGene	-5000, 5000	transcript	TRUE	FALSE	TRUE	TRUE	FALSE	TRUE	TRUE	FALSE	FALSE	Promoter (<=1kb)	2	85602856	85623782	20927	1	10713	ENST00000491659.5	0	ENSG00000168883	USP39	ubiquitin specific peptidase 39	170.205173332473	0.585254920516507	0.238059023346845	0	1	1	0.1	1	FALSE	FALSE	FALSE
OCI-Ly1	2_85603983_85604136	2	85603983	85604136	22.5	20	TRUE	20	TRUE	ChIPseeker.v1.8.6	TxDb.Hsapiens.UCSC.hg38.knownGene	-5000, 5000	transcript	TRUE	FALSE	TRUE	FALSE	FALSE	FALSE	TRUE	FALSE	FALSE	Promoter (<=1kb)	2	85601261	85603196	1936	2	129303	ENST00000455852.1	-787	ENSG00000168890	TMEM150A	transmembrane protein 150A	20.4738656051449	-0.105058276384879	0.47017368189179	0	1	1	0.1	1	FALSE	FALSE	FALSE
OCI-Ly1	2_85611940_85612184	2	85611940	85612184	114.375	20	TRUE	20	TRUE	ChIPseeker.v1.8.6	TxDb.Hsapiens.UCSC.hg38.knownGene	-5000, 5000	transcript	TRUE	FALSE	TRUE	TRUE	FALSE	TRUE	TRUE	FALSE	FALSE	Promoter (<=1kb)	2	85612103	85625589	13487	1	10713	ENST00000448971.5	0	ENSG00000168883	USP39	ubiquitin specific peptidase 39	106.435288367178	0.24768745144477	0.201456159574402	0	1	1	0.1	1	FALSE	FALSE	FALSE
OCI-Ly1	2_85615970_85616392	2	85615970	85616392	213.875	20	TRUE	20	TRUE	ChIPseeker.v1.8.6	TxDb.Hsapiens.UCSC.hg38.knownGene	-5000, 5000	transcript	TRUE	FALSE	TRUE	TRUE	FALSE	TRUE	TRUE	FALSE	FALSE	Promoter (<=1kb)	2	85616143	85649253	33111	1	10713	ENST00000409025.5	0	ENSG00000168883	USP39	ubiquitin specific peptidase 39	197.069464602522	0.566396291244375	0.190406524507123	0	1	1	0.1	1	FALSE	FALSE	FALSE
OCI-Ly1	2_85616441_85616545	2	85616441	85616545	30.375	20	TRUE	20	TRUE	ChIPseeker.v1.8.6	TxDb.Hsapiens.UCSC.hg38.knownGene	-5000, 5000	transcript	TRUE	FALSE	TRUE	FALSE	FALSE	TRUE	TRUE	FALSE	FALSE	Promoter (<=1kb)	2	85616290	85645274	28985	1	10713	ENST00000493829.5	151	ENSG00000168883	USP39	ubiquitin specific peptidase 39	28.1826769649634	-0.0934352179507224	0.327721155005891	0	1	1	0.1	1	FALSE	FALSE	FALSE
OCI-Ly1	2_85628805_85628911	2	85628805	85628911	9.5	20	FALSE	20	TRUE	ChIPseeker.v1.8.6	TxDb.Hsapiens.UCSC.hg38.knownGene	-5000, 5000	transcript	TRUE	FALSE	TRUE	FALSE	FALSE	FALSE	TRUE	FALSE	FALSE	Promoter (3-4kb)	2	85625539	85639241	13703	1	10713	ENST00000467885.6	3266	ENSG00000168883	USP39	ubiquitin specific peptidase 39	9.0736008601244	-1.42011765263571	0.614548844133421	-0.683619628685692	0.494215386627088	1	0.1	1	FALSE	FALSE	FALSE
OCI-Ly1	2_85637511_85637817	2	85637511	85637817	114	20	TRUE	20	TRUE	ChIPseeker.v1.8.6	TxDb.Hsapiens.UCSC.hg38.knownGene	-5000, 5000	transcript	TRUE	FALSE	TRUE	FALSE	FALSE	FALSE	TRUE	FALSE	FALSE	Promoter (1-2kb)	2	85636086	85649207	13122	1	10713	ENST00000490193.5	1425	ENSG00000168883	USP39	ubiquitin specific peptidase 39	106.742918898552	0.72723455157952	0.267313945697659	0	1	1	0.1	1	FALSE	FALSE	FALSE
OCI-Ly1	2_85648704_85648912	2	85648704	85648912	34.75	20	TRUE	20	TRUE	ChIPseeker.v1.8.6	TxDb.Hsapiens.UCSC.hg38.knownGene	-5000, 5000	transcript	TRUE	FALSE	TRUE	FALSE	TRUE	TRUE	TRUE	FALSE	FALSE	Promoter (3-4kb)	2	85644948	85649111	4164	1	10713	ENST00000465514.1	3756	ENSG00000168883	USP39	ubiquitin specific peptidase 39	33.5517222953451	0.498558489292858	0.319416271357146	0	1	1	0.1	1	FALSE	FALSE	FALSE
OCI-Ly1	2_85668814_85668909	2	85668814	85668909	6.375	20	FALSE	20	TRUE	ChIPseeker.v1.8.6	TxDb.Hsapiens.UCSC.hg38.knownGene	-5000, 5000	transcript	FALSE	TRUE	TRUE	FALSE	FALSE	FALSE	FALSE	FALSE	FALSE	Promoter (<=1kb)	2	85658290	85668741	10452	2	6439	ENST00000409383.6	-73	ENSG00000168878	SFTPB	surfactant protein B	6.53925013387108	-1.51381158135446	0.860582815089769	-0.597050710687113	0.550473524287371	1	0.1	1	FALSE	FALSE	FALSE
OCI-Ly1	2_85669627_85669891	2	85669627	85669891	14.5	20	FALSE	20	TRUE	ChIPseeker.v1.8.6	TxDb.Hsapiens.UCSC.hg38.knownGene	-5000, 5000	transcript	FALSE	TRUE	TRUE	FALSE	FALSE	FALSE	FALSE	FALSE	FALSE	Promoter (<=1kb)	2	85658290	85668741	10452	2	6439	ENST00000409383.6	-886	ENSG00000168878	SFTPB	surfactant protein B	15.2358373013571	-0.768748557244989	0.530069129938892	0	1	1	0.1	1	FALSE	FALSE	FALSE
OCI-Ly1	2_85684946_85685129	2	85684946	85685129	12.625	20	FALSE	20	TRUE	ChIPseeker.v1.8.6	TxDb.Hsapiens.UCSC.hg38.knownGene	-5000, 5000	transcript	FALSE	TRUE	TRUE	FALSE	FALSE	FALSE	FALSE	FALSE	FALSE	Promoter (<=1kb)	2	85685175	85696730	11556	1	10578	ENST00000488945.5	-46	ENSG00000115523	GNLY	granulysin	11.4673073151661	-0.493603797322999	0.528240261864701	0	1	1	0.1	1	FALSE	FALSE	FALSE
OCI-Ly1	2_85698155_85698534	2	85698155	85698534	14	20	FALSE	20	TRUE	ChIPseeker.v1.8.6	TxDb.Hsapiens.UCSC.hg38.knownGene	-5000, 5000	transcript	TRUE	FALSE	TRUE	FALSE	FALSE	TRUE	TRUE	FALSE	FALSE	Promoter (2-3kb)	2	85695368	85698747	3380	1	10578	ENST00000526018.1	2787	ENSG00000115523	GNLY	granulysin	13.7727461031966	-0.458560634955151	0.478056893909829	0	1	1	0.1	1	FALSE	FALSE	FALSE
OCI-Ly1	2_85748035_85748608	2	85748035	85748608	17.375	20	FALSE	20	TRUE	ChIPseeker.v1.8.6	TxDb.Hsapiens.UCSC.hg38.knownGene	-5000, 5000	transcript	FALSE	TRUE	TRUE	FALSE	FALSE	FALSE	FALSE	FALSE	FALSE	Promoter (2-3kb)	2	85751344	85788066	36723	1	84913	ENST00000469442.5	-2736	ENSG00000168874	ATOH8	atonal bHLH transcription factor 8	17.1216535006612	-0.546100831497248	0.455280319220126	0	1	1	0.1	1	FALSE	FALSE	FALSE
OCI-Ly1	2_85750601_85750789	2	85750601	85750789	56.625	20	TRUE	20	TRUE	ChIPseeker.v1.8.6	TxDb.Hsapiens.UCSC.hg38.knownGene	-5000, 5000	transcript	FALSE	TRUE	TRUE	FALSE	FALSE	FALSE	FALSE	FALSE	FALSE	Promoter (<=1kb)	2	85751344	85788066	36723	1	84913	ENST00000469442.5	-555	ENSG00000168874	ATOH8	atonal bHLH transcription factor 8	52.7647065577374	0.669195366917942	0.270756528923562	0	1	1	0.1	1	FALSE	FALSE	FALSE
OCI-Ly1	2_85843666_85843805	2	85843666	85843805	21	20	TRUE	20	TRUE	ChIPseeker.v1.8.6	TxDb.Hsapiens.UCSC.hg38.knownGene	-5000, 5000	transcript	TRUE	FALSE	TRUE	FALSE	FALSE	FALSE	TRUE	FALSE	FALSE	Promoter (2-3kb)	2	85839189	85846253	7065	2	8869	ENST00000639472.1	2448	ENSG00000115525	ST3GAL5	ST3 beta-galactoside alpha-2,3-sialyltransferase 5	18.9277696151766	0.563059273709389	0.436930533409735	0	1	1	0.1	1	FALSE	FALSE	FALSE
OCI-Ly1	2_85853036_85853232	2	85853036	85853232	19.125	20	FALSE	20	TRUE	ChIPseeker.v1.8.6	TxDb.Hsapiens.UCSC.hg38.knownGene	-5000, 5000	transcript	TRUE	FALSE	TRUE	FALSE	TRUE	TRUE	TRUE	FALSE	FALSE	Promoter (<=1kb)	2	85839196	85854175	14980	2	8869	ENST00000640798.1	943	ENSG00000115525	ST3GAL5	ST3 beta-galactoside alpha-2,3-sialyltransferase 5	16.6509217684851	-1.69878819217914	0.452352402128552	-1.54478718116889	0.122397748948304	1	0.1	1	FALSE	FALSE	FALSE
OCI-Ly1	2_85853259_85853429	2	85853259	85853429	21	20	TRUE	20	TRUE	ChIPseeker.v1.8.6	TxDb.Hsapiens.UCSC.hg38.knownGene	-5000, 5000	transcript	TRUE	FALSE	TRUE	FALSE	FALSE	TRUE	TRUE	FALSE	FALSE	Promoter (<=1kb)	2	85839196	85854175	14980	2	8869	ENST00000640798.1	746	ENSG00000115525	ST3GAL5	ST3 beta-galactoside alpha-2,3-sialyltransferase 5	19.9813043151134	-1.32478730660866	0.474694178814562	-0.684203264130475	0.49384682138044	1	0.1	1	FALSE	FALSE	FALSE
OCI-Ly1	2_85853799_85854442	2	85853799	85854442	39.125	20	TRUE	20	TRUE	ChIPseeker.v1.8.6	TxDb.Hsapiens.UCSC.hg38.knownGene	-5000, 5000	transcript	TRUE	FALSE	TRUE	FALSE	FALSE	TRUE	TRUE	FALSE	FALSE	Promoter (<=1kb)	2	85839196	85854175	14980	2	8869	ENST00000640798.1	0	ENSG00000115525	ST3GAL5	ST3 beta-galactoside alpha-2,3-sialyltransferase 5	36.9107415866922	-1.78348807463819	0.356665987518897	-2.19669971922029	0.0280418989394472	1	0.1	1	FALSE	FALSE	FALSE
OCI-Ly1	2_85873825_85873929	2	85873825	85873929	12.375	20	FALSE	20	TRUE	ChIPseeker.v1.8.6	TxDb.Hsapiens.UCSC.hg38.knownGene	-5000, 5000	transcript	TRUE	FALSE	TRUE	FALSE	FALSE	FALSE	TRUE	FALSE	FALSE	Promoter (3-4kb)	2	85848102	85870253	22152	2	8869	ENST00000639690.1	-3572	ENSG00000115525	ST3GAL5	ST3 beta-galactoside alpha-2,3-sialyltransferase 5	10.9413525433716	0.224824555200618	0.527275211505024	0	1	1	0.1	1	FALSE	FALSE	FALSE
OCI-Ly1	2_85887628_85887945	2	85887628	85887945	69	20	TRUE	20	TRUE	ChIPseeker.v1.8.6	TxDb.Hsapiens.UCSC.hg38.knownGene	-5000, 5000	transcript	TRUE	FALSE	TRUE	FALSE	FALSE	TRUE	TRUE	FALSE	FALSE	Promoter (<=1kb)	2	85852968	85887940	34973	2	8869	ENST00000461199.6	0	ENSG00000115525	ST3GAL5	ST3 beta-galactoside alpha-2,3-sialyltransferase 5	65.2110702337266	-0.0339833913130158	0.271743358513115	0	1	1	0.1	1	FALSE	FALSE	FALSE
OCI-Ly1	2_85888104_85888348	2	85888104	85888348	64.75	20	TRUE	20	TRUE	ChIPseeker.v1.8.6	TxDb.Hsapiens.UCSC.hg38.knownGene	-5000, 5000	transcript	TRUE	FALSE	TRUE	TRUE	FALSE	TRUE	TRUE	FALSE	FALSE	Promoter (<=1kb)	2	85848021	85888386	40366	2	8869	ENST00000455892.1	38	ENSG00000115525	ST3GAL5	ST3 beta-galactoside alpha-2,3-sialyltransferase 5	58.6859803258258	0.0484520852572063	0.273376323090889	0	1	1	0.1	1	FALSE	FALSE	FALSE
OCI-Ly1	2_85898960_85899048	2	85898960	85899048	6.75	20	FALSE	20	TRUE	ChIPseeker.v1.8.6	TxDb.Hsapiens.UCSC.hg38.knownGene	-5000, 5000	transcript	TRUE	FALSE	TRUE	FALSE	FALSE	FALSE	TRUE	FALSE	FALSE	Promoter (3-4kb)	2	85839150	85902543	63394	2	8869	ENST00000640322.1	3495	ENSG00000115525	ST3GAL5	ST3 beta-galactoside alpha-2,3-sialyltransferase 5	6.87847384700929	-1.09613057741253	0.993215875184222	-0.0967871938159453	0.922895394038678	1	0.1	1	FALSE	FALSE	FALSE
OCI-Ly1	2_85899741_85899986	2	85899741	85899986	7.375	20	FALSE	20	TRUE	ChIPseeker.v1.8.6	TxDb.Hsapiens.UCSC.hg38.knownGene	-5000, 5000	transcript	TRUE	FALSE	TRUE	FALSE	FALSE	FALSE	TRUE	FALSE	FALSE	Promoter (2-3kb)	2	85839150	85902543	63394	2	8869	ENST00000640322.1	2557	ENSG00000115525	ST3GAL5	ST3 beta-galactoside alpha-2,3-sialyltransferase 5	7.86657892639075	-0.773852780742032	0.803525413925843	0	1	1	0.1	1	FALSE	FALSE	FALSE
OCI-Ly1	2_86035458_86035742	2	86035458	86035742	80.75	20	TRUE	20	TRUE	ChIPseeker.v1.8.6	TxDb.Hsapiens.UCSC.hg38.knownGene	-5000, 5000	transcript	TRUE	FALSE	TRUE	FALSE	FALSE	FALSE	TRUE	FALSE	FALSE	Promoter (1-2kb)	2	86031421	86037070	5650	2	25885	ENST00000496892.5	1328	ENSG00000068654	POLR1A	RNA polymerase I subunit A	72.2105536310415	-0.397634561190496	0.367923996356187	0	1	1	0.1	1	FALSE	FALSE	FALSE
OCI-Ly1	2_86036003_86036864	2	86036003	86036864	458.125	20	TRUE	20	TRUE	ChIPseeker.v1.8.6	TxDb.Hsapiens.UCSC.hg38.knownGene	-5000, 5000	transcript	TRUE	FALSE	TRUE	FALSE	FALSE	FALSE	TRUE	FALSE	FALSE	Promoter (<=1kb)	2	86031421	86037070	5650	2	25885	ENST00000496892.5	206	ENSG00000068654	POLR1A	RNA polymerase I subunit A	415.464825344513	0.0774653413947337	0.231000361467753	0	1	1	0.1	1	FALSE	FALSE	FALSE
OCI-Ly1	2_86037176_86037640	2	86037176	86037640	121.25	20	TRUE	20	TRUE	ChIPseeker.v1.8.6	TxDb.Hsapiens.UCSC.hg38.knownGene	-5000, 5000	transcript	TRUE	FALSE	TRUE	FALSE	FALSE	FALSE	TRUE	FALSE	FALSE	Promoter (<=1kb)	2	86031421	86037070	5650	2	25885	ENST00000496892.5	-106	ENSG00000068654	POLR1A	RNA polymerase I subunit A	111.29319607847	-0.082853540842201	0.236950372471434	0	1	1	0.1	1	FALSE	FALSE	FALSE
OCI-Ly1	2_86038340_86038437	2	86038340	86038437	25.875	20	TRUE	20	TRUE	ChIPseeker.v1.8.6	TxDb.Hsapiens.UCSC.hg38.knownGene	-5000, 5000	transcript	TRUE	FALSE	TRUE	FALSE	FALSE	FALSE	TRUE	FALSE	FALSE	Promoter (<=1kb)	2	86031504	86038917	7414	2	25885	ENST00000492034.1	480	ENSG00000068654	POLR1A	RNA polymerase I subunit A	22.1523185179467	-1.11841962947653	0.432182402514739	-0.274003820580101	0.784081685586339	1	0.1	1	FALSE	FALSE	FALSE
OCI-Ly1	2_86041057_86041159	2	86041057	86041159	27	20	TRUE	20	TRUE	ChIPseeker.v1.8.6	TxDb.Hsapiens.UCSC.hg38.knownGene	-5000, 5000	transcript	TRUE	FALSE	TRUE	FALSE	FALSE	FALSE	TRUE	FALSE	FALSE	Promoter (<=1kb)	2	86039325	86040519	1195	2	25885	ENST00000462078.1	-538	ENSG00000068654	POLR1A	RNA polymerase I subunit A	24.4503437908681	-0.30723070778304	0.36844374870583	0	1	1	0.1	1	FALSE	FALSE	FALSE
OCI-Ly1	2_86068181_86068378	2	86068181	86068378	25.875	20	TRUE	20	TRUE	ChIPseeker.v1.8.6	TxDb.Hsapiens.UCSC.hg38.knownGene	-5000, 5000	transcript	TRUE	FALSE	TRUE	FALSE	FALSE	FALSE	TRUE	FALSE	FALSE	Promoter (2-3kb)	2	86054138	86065714	11577	2	25885	ENST00000483538.1	-2467	ENSG00000068654	POLR1A	RNA polymerase I subunit A	23.3499844486568	-0.104327874691792	0.391567428627838	0	1	1	0.1	1	FALSE	FALSE	FALSE
OCI-Ly1	2_86105501_86105961	2	86105501	86105961	212.5	20	TRUE	20	TRUE	ChIPseeker.v1.8.6	TxDb.Hsapiens.UCSC.hg38.knownGene	-5000, 5000	transcript	TRUE	FALSE	TRUE	TRUE	FALSE	TRUE	TRUE	FALSE	FALSE	Promoter (<=1kb)	2	86020216	86105886	85671	2	25885	ENST00000263857.11	0	ENSG00000068654	POLR1A	RNA polymerase I subunit A	194.206031432083	0.448300738238713	0.186310881254305	0	1	1	0.1	1	FALSE	FALSE	FALSE
OCI-Ly1	2_86106101_86106468	2	86106101	86106468	177	20	TRUE	20	TRUE	ChIPseeker.v1.8.6	TxDb.Hsapiens.UCSC.hg38.knownGene	-5000, 5000	transcript	TRUE	FALSE	TRUE	TRUE	FALSE	TRUE	TRUE	FALSE	FALSE	Promoter (<=1kb)	2	86026328	86106155	79828	2	25885	ENST00000409681.1	0	ENSG00000068654	POLR1A	RNA polymerase I subunit A	163.249956573272	0.276691137006538	0.170255155164795	0	1	1	0.1	1	FALSE	FALSE	FALSE
OCI-Ly1	2_86194003_86194087	2	86194003	86194087	17.375	20	FALSE	20	TRUE	ChIPseeker.v1.8.6	TxDb.Hsapiens.UCSC.hg38.knownGene	-5000, 5000	transcript	TRUE	FALSE	TRUE	FALSE	FALSE	FALSE	TRUE	FALSE	FALSE	Promoter (<=1kb)	2	86193026	86193108	83	2	100616159	ENST00000579234.1	-895	ENSG00000265420	MIR4779	microRNA 4779	16.3798229156119	0.0771579246398321	0.444026500073399	0	1	1	0.1	1	FALSE	FALSE	FALSE
OCI-Ly1	2_86194917_86195228	2	86194917	86195228	158.875	20	TRUE	20	TRUE	ChIPseeker.v1.8.6	TxDb.Hsapiens.UCSC.hg38.knownGene	-5000, 5000	transcript	TRUE	FALSE	TRUE	TRUE	FALSE	TRUE	TRUE	FALSE	FALSE	Promoter (<=1kb)	2	86143932	86195002	51071	2	10989	ENST00000254636.9	0	ENSG00000132305	IMMT	inner membrane mitochondrial protein	148.364689875877	0.453759820405049	0.208618719155131	0	1	1	0.1	1	FALSE	FALSE	FALSE
OCI-Ly1	2_86195364_86195750	2	86195364	86195750	240.75	20	TRUE	20	TRUE	ChIPseeker.v1.8.6	TxDb.Hsapiens.UCSC.hg38.knownGene	-5000, 5000	transcript	TRUE	FALSE	TRUE	TRUE	FALSE	TRUE	FALSE	FALSE	FALSE	Promoter (<=1kb)	2	86143932	86195472	51541	2	10989	ENST00000449247.6	0	ENSG00000132305	IMMT	inner membrane mitochondrial protein	219.421462338614	0.288871517266192	0.187009545627877	0	1	1	0.1	1	FALSE	FALSE	FALSE
OCI-Ly1	2_86199359_86199555	2	86199359	86199555	73.75	20	TRUE	20	TRUE	ChIPseeker.v1.8.6	TxDb.Hsapiens.UCSC.hg38.knownGene	-5000, 5000	transcript	TRUE	FALSE	TRUE	TRUE	FALSE	TRUE	TRUE	FALSE	FALSE	Promoter (<=1kb)	2	86199457	86211045	11589	1	51318	ENST00000605125.5	0	ENSG00000132313	MRPL35	mitochondrial ribosomal protein L35	67.8833952467212	-0.0222916117165068	0.240033153417651	0	1	1	0.1	1	FALSE	FALSE	FALSE
OCI-Ly1	2_86203943_86204143	2	86203943	86204143	14.625	20	FALSE	20	TRUE	ChIPseeker.v1.8.6	TxDb.Hsapiens.UCSC.hg38.knownGene	-5000, 5000	transcript	TRUE	FALSE	TRUE	FALSE	FALSE	FALSE	TRUE	FALSE	FALSE	Promoter (4-5kb)	2	86199463	86213738	14276	1	51318	ENST00000409180.1	4480	ENSG00000132313	MRPL35	mitochondrial ribosomal protein L35	12.7597551848518	-1.58163876258954	0.545328804312075	-1.06658360605629	0.28615990666177	1	0.1	1	FALSE	FALSE	FALSE
OCI-Ly1	2_86221038_86221364	2	86221038	86221364	91.5	20	TRUE	20	TRUE	ChIPseeker.v1.8.6	TxDb.Hsapiens.UCSC.hg38.knownGene	-5000, 5000	transcript	TRUE	FALSE	TRUE	FALSE	FALSE	FALSE	TRUE	FALSE	FALSE	Promoter (2-3kb)	2	86214251	86223785	9535	2	65055	ENST00000646181.1	2421	ENSG00000068615	REEP1	receptor accessory protein 1	83.4029168029541	0.369762364698728	0.238605674246412	0	1	1	0.1	1	FALSE	FALSE	FALSE
OCI-Ly1	2_86225618_86225849	2	86225618	86225849	41.125	20	TRUE	20	TRUE	ChIPseeker.v1.8.6	TxDb.Hsapiens.UCSC.hg38.knownGene	-5000, 5000	transcript	TRUE	FALSE	TRUE	FALSE	FALSE	FALSE	TRUE	FALSE	FALSE	Promoter (<=1kb)	2	86215057	86225589	10533	2	65055	ENST00000687927.1	-29	ENSG00000068615	REEP1	receptor accessory protein 1	35.9977359869976	-0.383574077950039	0.366271558209873	0	1	1	0.1	1	FALSE	FALSE	FALSE
OCI-Ly1	2_86225919_86226014	2	86225919	86226014	12.25	20	FALSE	20	TRUE	ChIPseeker.v1.8.6	TxDb.Hsapiens.UCSC.hg38.knownGene	-5000, 5000	transcript	TRUE	FALSE	TRUE	FALSE	FALSE	FALSE	TRUE	FALSE	FALSE	Promoter (<=1kb)	2	86215057	86225589	10533	2	65055	ENST00000687927.1	-330	ENSG00000068615	REEP1	receptor accessory protein 1	10.8907915358875	-0.42246016726161	0.530663434447112	0	1	1	0.1	1	FALSE	FALSE	FALSE
OCI-Ly1	2_86229251_86229517	2	86229251	86229517	54	20	TRUE	20	TRUE	ChIPseeker.v1.8.6	TxDb.Hsapiens.UCSC.hg38.knownGene	-5000, 5000	transcript	TRUE	FALSE	TRUE	FALSE	FALSE	FALSE	TRUE	FALSE	FALSE	Promoter (3-4kb)	2	86215057	86225589	10533	2	65055	ENST00000687927.1	-3662	ENSG00000068615	REEP1	receptor accessory protein 1	50.5555111226344	-0.774737429394558	0.294425182987599	0	1	1	0.1	1	FALSE	FALSE	FALSE
OCI-Ly1	2_86249995_86250358	2	86249995	86250358	51.125	20	TRUE	20	TRUE	ChIPseeker.v1.8.6	TxDb.Hsapiens.UCSC.hg38.knownGene	-5000, 5000	transcript	TRUE	FALSE	TRUE	FALSE	FALSE	FALSE	TRUE	FALSE	FALSE	Promoter (4-5kb)	2	86232676	86255018	22343	2	65055	ENST00000490915.5	4660	ENSG00000068615	REEP1	receptor accessory protein 1	47.4280169091845	0.546562891367017	0.289494036085684	0	1	1	0.1	1	FALSE	FALSE	FALSE
OCI-Ly1	2_86440657_86441629	2	86440657	86441629	401.5	20	TRUE	20	TRUE	ChIPseeker.v1.8.6	TxDb.Hsapiens.UCSC.hg38.knownGene	-5000, 5000	transcript	TRUE	FALSE	TRUE	TRUE	FALSE	TRUE	TRUE	FALSE	FALSE	Promoter (<=1kb)	2	86440801	86492716	51916	1	55818	ENST00000409556.5	0	ENSG00000115548	KDM3A	lysine demethylase 3A	374.600371515859	0.469992276136098	0.175761166020712	0	1	1	0.1	1	FALSE	FALSE	FALSE
OCI-Ly1	2_86441945_86442086	2	86441945	86442086	31.5	20	TRUE	20	TRUE	ChIPseeker.v1.8.6	TxDb.Hsapiens.UCSC.hg38.knownGene	-5000, 5000	transcript	TRUE	FALSE	TRUE	TRUE	FALSE	TRUE	TRUE	FALSE	FALSE	Promoter (<=1kb)	2	86441995	86455143	13149	1	55818	ENST00000427678.1	0	ENSG00000115548	KDM3A	lysine demethylase 3A	29.5173307502178	-0.300715319555908	0.335885808520139	0	1	1	0.1	1	FALSE	FALSE	FALSE
OCI-Ly1	2_86442242_86442355	2	86442242	86442355	32.125	20	TRUE	20	TRUE	ChIPseeker.v1.8.6	TxDb.Hsapiens.UCSC.hg38.knownGene	-5000, 5000	transcript	TRUE	FALSE	TRUE	FALSE	FALSE	TRUE	TRUE	FALSE	FALSE	Promoter (<=1kb)	2	86442324	86449887	7564	1	55818	ENST00000498528.1	0	ENSG00000115548	KDM3A	lysine demethylase 3A	29.3267436740698	-0.066229508324741	0.326082149264984	0	1	1	0.1	1	FALSE	FALSE	FALSE
OCI-Ly1	2_86442697_86442912	2	86442697	86442912	121.875	20	TRUE	20	TRUE	ChIPseeker.v1.8.6	TxDb.Hsapiens.UCSC.hg38.knownGene	-5000, 5000	transcript	TRUE	FALSE	TRUE	FALSE	FALSE	FALSE	TRUE	FALSE	FALSE	Promoter (<=1kb)	2	86443178	86449897	6720	1	55818	ENST00000466058.1	-266	ENSG00000115548	KDM3A	lysine demethylase 3A	113.862389611099	0.353297599936592	0.272405409822043	0	1	1	0.1	1	FALSE	FALSE	FALSE
OCI-Ly1	2_86562756_86563615	2	86562756	86563615	304.5	20	TRUE	20	TRUE	ChIPseeker.v1.8.6	TxDb.Hsapiens.UCSC.hg38.knownGene	-5000, 5000	transcript	TRUE	FALSE	TRUE	TRUE	FALSE	TRUE	TRUE	FALSE	FALSE	Promoter (<=1kb)	2	86503430	86563443	60014	2	51652	ENST00000263856.9	0	ENSG00000115561	CHMP3	charged multivesicular body protein 3	275.165802565856	0.177270276923331	0.161277337068429	0	1	1	0.1	1	FALSE	FALSE	FALSE
OCI-Ly1	2_86623014_86624046	2	86623014	86624046	294.25	20	TRUE	20	TRUE	ChIPseeker.v1.8.6	TxDb.Hsapiens.UCSC.hg38.knownGene	-5000, 5000	transcript	TRUE	FALSE	TRUE	TRUE	FALSE	TRUE	TRUE	FALSE	FALSE	Promoter (<=1kb)	2	86510424	86623028	112605	2	7844	ENST00000440757.2	0	ENSG00000239305	RNF103	ring finger protein 103	279.967464225149	0.101603802733208	0.155492730142891	0	1	1	0.1	1	FALSE	FALSE	FALSE
OCI-Ly1	2_86719925_86720012	2	86719925	86720012	15.5	20	FALSE	20	TRUE	ChIPseeker.v1.8.6	TxDb.Hsapiens.UCSC.hg38.knownGene	-5000, 5000	transcript	TRUE	FALSE	TRUE	FALSE	FALSE	FALSE	TRUE	FALSE	FALSE	Promoter (<=1kb)	2	86720291	86778041	57751	1	64795	ENST00000283632.5	-279	ENSG00000153561	RMND5A	required for meiotic nuclear division 5 homolog A	13.7130678614558	0.192500703606168	0.488565780391925	0	1	1	0.1	1	FALSE	FALSE	FALSE
OCI-Ly1	2_86720106_86720473	2	86720106	86720473	52.25	20	TRUE	20	TRUE	ChIPseeker.v1.8.6	TxDb.Hsapiens.UCSC.hg38.knownGene	-5000, 5000	transcript	TRUE	FALSE	TRUE	TRUE	FALSE	TRUE	TRUE	FALSE	FALSE	Promoter (<=1kb)	2	86720291	86778041	57751	1	64795	ENST00000283632.5	0	ENSG00000153561	RMND5A	required for meiotic nuclear division 5 homolog A	50.1383802971616	-0.109464182755956	0.317374395572402	0	1	1	0.1	1	FALSE	FALSE	FALSE
OCI-Ly1	2_86720585_86720857	2	86720585	86720857	31.25	20	TRUE	20	TRUE	ChIPseeker.v1.8.6	TxDb.Hsapiens.UCSC.hg38.knownGene	-5000, 5000	transcript	TRUE	FALSE	TRUE	TRUE	FALSE	TRUE	TRUE	FALSE	FALSE	Promoter (<=1kb)	2	86505668	86721122	215455	2	100526767	ENST00000604011.5	265	ENSG00000249884	RNF103-CHMP3	RNF103-CHMP3 readthrough	29.0056778241948	-0.133033494675559	0.327523374520002	0	1	1	0.1	1	FALSE	FALSE	FALSE
OCI-Ly1	2_86721127_86721266	2	86721127	86721266	18.5	20	FALSE	20	TRUE	ChIPseeker.v1.8.6	TxDb.Hsapiens.UCSC.hg38.knownGene	-5000, 5000	transcript	TRUE	FALSE	TRUE	FALSE	FALSE	FALSE	TRUE	FALSE	FALSE	Promoter (<=1kb)	2	86505668	86721122	215455	2	100526767	ENST00000604011.5	-5	ENSG00000249884	RNF103-CHMP3	RNF103-CHMP3 readthrough	17.9374981165854	0.46888639171604	0.467763147439766	0	1	1	0.1	1	FALSE	FALSE	FALSE
OCI-Ly1	2_86764725_86764991	2	86764725	86764991	43.75	20	TRUE	20	TRUE	ChIPseeker.v1.8.6	TxDb.Hsapiens.UCSC.hg38.knownGene	-5000, 5000	transcript	TRUE	FALSE	TRUE	FALSE	FALSE	FALSE	TRUE	FALSE	FALSE	Promoter (<=1kb)	2	86765513	86773425	7913	1	64795	ENST00000472843.5	-522	ENSG00000153561	RMND5A	required for meiotic nuclear division 5 homolog A	41.6969592124369	0.165440129333102	0.326370579879949	0	1	1	0.1	1	FALSE	FALSE	FALSE
OCI-Ly1	2_86807453_86807779	2	86807453	86807779	74.625	20	TRUE	20	TRUE	ChIPseeker.v1.8.6	TxDb.Hsapiens.UCSC.hg38.knownGene	-5000, 5000	transcript	TRUE	FALSE	TRUE	TRUE	FALSE	TRUE	FALSE	FALSE	FALSE	Promoter (<=1kb)	2	86784622	86807641	23020	2	925	ENST00000699437.1	0	ENSG00000153563	CD8A	CD8a molecule	68.5160573149983	0.36015611497835	0.236522809063236	0	1	1	0.1	1	FALSE	FALSE	FALSE
OCI-Ly1	2_86807879_86808032	2	86807879	86808032	31	20	TRUE	20	TRUE	ChIPseeker.v1.8.6	TxDb.Hsapiens.UCSC.hg38.knownGene	-5000, 5000	transcript	TRUE	FALSE	TRUE	FALSE	FALSE	FALSE	TRUE	FALSE	FALSE	Promoter (<=1kb)	2	86784622	86807641	23020	2	925	ENST00000699437.1	-238	ENSG00000153563	CD8A	CD8a molecule	29.8301760519878	0.131438471145569	0.376389728292617	0	1	1	0.1	1	FALSE	FALSE	FALSE
OCI-Ly1	2_86808341_86808673	2	86808341	86808673	98.5	20	TRUE	20	TRUE	ChIPseeker.v1.8.6	TxDb.Hsapiens.UCSC.hg38.knownGene	-5000, 5000	transcript	TRUE	FALSE	TRUE	TRUE	FALSE	TRUE	FALSE	FALSE	FALSE	Promoter (<=1kb)	2	86784611	86808396	23786	2	925	ENST00000409511.6	0	ENSG00000153563	CD8A	CD8a molecule	91.9851471539451	0.175138111690662	0.21825702694578	0	1	1	0.1	1	FALSE	FALSE	FALSE
OCI-Ly1	2_87075877_87076047	2	87075877	87076047	20.75	20	TRUE	20	TRUE	ChIPseeker.v1.8.6	TxDb.Hsapiens.UCSC.hg38.knownGene	-5000, 5000	transcript	TRUE	FALSE	TRUE	FALSE	FALSE	TRUE	TRUE	FALSE	FALSE	Promoter (<=1kb)	2	87055658	87076060	20403	2	285074	ENST00000592457.2	13	ENSG00000285793	ANAPC1P2	ANAPC1 pseudogene 2	19.6651364680785	0.605514131404724	0.426386053395735	0	1	1	0.1	1	FALSE	FALSE	FALSE
OCI-Ly1	2_87076247_87076621	2	87076247	87076621	52	20	TRUE	20	TRUE	ChIPseeker.v1.8.6	TxDb.Hsapiens.UCSC.hg38.knownGene	-5000, 5000	transcript	TRUE	FALSE	TRUE	FALSE	FALSE	TRUE	TRUE	FALSE	FALSE	Promoter (<=1kb)	2	87030675	87076429	45755	2	285074	ENST00000648819.1	0	ENSG00000285793	ANAPC1P2	ANAPC1 pseudogene 2	48.3450811076274	0.174299374973999	0.265199866235133	0	1	1	0.1	1	FALSE	FALSE	FALSE
OCI-Ly1	2_87076715_87076801	2	87076715	87076801	15.375	20	FALSE	20	TRUE	ChIPseeker.v1.8.6	TxDb.Hsapiens.UCSC.hg38.knownGene	-5000, 5000	transcript	TRUE	FALSE	TRUE	FALSE	FALSE	FALSE	TRUE	FALSE	FALSE	Promoter (<=1kb)	2	87030675	87076429	45755	2	285074	ENST00000648819.1	-286	ENSG00000285793	ANAPC1P2	ANAPC1 pseudogene 2	13.1272226869329	0.439521903163435	0.566977280405093	0	1	1	0.1	1	FALSE	FALSE	FALSE
OCI-Ly1	2_87193517_87193657	2	87193517	87193657	10.5	20	FALSE	20	TRUE	ChIPseeker.v1.8.6	TxDb.Hsapiens.UCSC.hg38.knownGene	-5000, 5000	transcript	TRUE	FALSE	TRUE	FALSE	FALSE	TRUE	TRUE	FALSE	FALSE	Promoter (1-2kb)	2	87194786	87194859	74	1	100616370	ENST00000582617.1	-1129	ENSG00000264793	MIR4771-1	microRNA 4771-1	9.76493492658435	1.65663776667462	0.653565625932609	1.00470058494528	0.315041046417356	1	0.1	1	FALSE	FALSE	FALSE
OCI-Ly1	2_87468292_87468872	2	87468292	87468872	12.875	20	FALSE	20	TRUE	ChIPseeker.v1.8.6	TxDb.Hsapiens.UCSC.hg38.knownGene	-5000, 5000	transcript	TRUE	FALSE	TRUE	FALSE	FALSE	FALSE	TRUE	FALSE	FALSE	Promoter (1-2kb)	2	87469948	87521513	51566	1	112597	ENST00000437561.2	-1076	ENSG00000222041	CYTOR	cytoskeleton regulator RNA	12.6682458605598	-1.01045215797089	0.682041425506231	-0.0153248139775817	0.987773046115182	1	0.1	1	FALSE	FALSE	FALSE
OCI-Ly1	2_87469266_87469543	2	87469266	87469543	12.75	20	FALSE	20	TRUE	ChIPseeker.v1.8.6	TxDb.Hsapiens.UCSC.hg38.knownGene	-5000, 5000	transcript	TRUE	FALSE	TRUE	FALSE	FALSE	FALSE	TRUE	FALSE	FALSE	Promoter (<=1kb)	2	87469948	87521513	51566	1	112597	ENST00000437561.2	-405	ENSG00000222041	CYTOR	cytoskeleton regulator RNA	12.2847605286531	-0.1053949438329	0.528403208939483	0	1	1	0.1	1	FALSE	FALSE	FALSE
OCI-Ly1	2_87515413_87515556	2	87515413	87515556	10.75	20	FALSE	20	TRUE	ChIPseeker.v1.8.6	TxDb.Hsapiens.UCSC.hg38.knownGene	-5000, 5000	transcript	TRUE	FALSE	TRUE	FALSE	FALSE	FALSE	TRUE	FALSE	FALSE	Promoter (1-2kb)	2	87516716	87521496	4781	1	112597	ENST00000643509.1	-1160	ENSG00000222041	CYTOR	cytoskeleton regulator RNA	10.3948882315476	-0.991237125083904	0.564180737134369	0	1	1	0.1	1	FALSE	FALSE	FALSE
OCI-Ly1	2_87516679_87516953	2	87516679	87516953	41.5	20	TRUE	20	TRUE	ChIPseeker.v1.8.6	TxDb.Hsapiens.UCSC.hg38.knownGene	-5000, 5000	transcript	TRUE	FALSE	TRUE	FALSE	FALSE	TRUE	TRUE	FALSE	FALSE	Promoter (<=1kb)	2	87516716	87521496	4781	1	112597	ENST00000643509.1	0	ENSG00000222041	CYTOR	cytoskeleton regulator RNA	36.1832857090749	-1.46363990148145	0.328081889190985	-1.41318346655689	0.1576017865491	1	0.1	1	FALSE	FALSE	FALSE
OCI-Ly1	2_87518217_87518322	2	87518217	87518322	19.125	20	FALSE	20	TRUE	ChIPseeker.v1.8.6	TxDb.Hsapiens.UCSC.hg38.knownGene	-5000, 5000	transcript	TRUE	FALSE	TRUE	FALSE	FALSE	FALSE	TRUE	FALSE	FALSE	Promoter (<=1kb)	2	87518613	87521513	2901	1	112597	ENST00000643321.1	-291	ENSG00000222041	CYTOR	cytoskeleton regulator RNA	16.4454406990224	0.862643247569808	0.482162864220469	0	1	1	0.1	1	FALSE	FALSE	FALSE
OCI-Ly1	2_87518700_87518805	2	87518700	87518805	19.75	20	FALSE	20	TRUE	ChIPseeker.v1.8.6	TxDb.Hsapiens.UCSC.hg38.knownGene	-5000, 5000	transcript	TRUE	FALSE	TRUE	FALSE	FALSE	TRUE	TRUE	FALSE	FALSE	Promoter (<=1kb)	2	87518613	87521513	2901	1	112597	ENST00000643321.1	87	ENSG00000222041	CYTOR	cytoskeleton regulator RNA	18.731292915172	-0.322991680762519	0.441428464675017	0	1	1	0.1	1	FALSE	FALSE	FALSE
OCI-Ly1	2_87521159_87521383	2	87521159	87521383	24.75	20	TRUE	20	TRUE	ChIPseeker.v1.8.6	TxDb.Hsapiens.UCSC.hg38.knownGene	-5000, 5000	transcript	TRUE	FALSE	TRUE	FALSE	FALSE	TRUE	TRUE	FALSE	FALSE	Promoter (2-3kb)	2	87518613	87521513	2901	1	112597	ENST00000643321.1	2546	ENSG00000222041	CYTOR	cytoskeleton regulator RNA	21.0186069206308	-0.239070566183031	0.413537781601824	0	1	1	0.1	1	FALSE	FALSE	FALSE
OCI-Ly1	2_87521637_87521768	2	87521637	87521768	13	20	FALSE	20	TRUE	ChIPseeker.v1.8.6	TxDb.Hsapiens.UCSC.hg38.knownGene	-5000, 5000	transcript	TRUE	FALSE	TRUE	FALSE	FALSE	FALSE	TRUE	TRUE	FALSE	Promoter (3-4kb)	2	87518613	87521513	2901	1	112597	ENST00000643321.1	3024	ENSG00000222041	CYTOR	cytoskeleton regulator RNA	11.3059546812362	-0.532384145564756	0.66023944360317	0	1	1	0.1	1	FALSE	FALSE	FALSE
OCI-Ly1	2_87995732_87995943	2	87995732	87995943	28.25	20	TRUE	20	TRUE	ChIPseeker.v1.8.6	TxDb.Hsapiens.UCSC.hg38.knownGene	-5000, 5000	transcript	FALSE	TRUE	TRUE	FALSE	FALSE	FALSE	FALSE	FALSE	FALSE	Promoter (2-3kb)	2	87980714	87992858	12145	2	729857	ENST00000617314.1	-2874	ENSG00000185304	RGPD2	RANBP2 like and GRIP domain containing 2	27.3237936930258	-0.332569349845255	0.366936410941062	0	1	1	0.1	1	FALSE	FALSE	FALSE
OCI-Ly1	2_87996075_87996158	2	87996075	87996158	12.625	20	FALSE	20	TRUE	ChIPseeker.v1.8.6	TxDb.Hsapiens.UCSC.hg38.knownGene	-5000, 5000	transcript	FALSE	TRUE	TRUE	FALSE	FALSE	FALSE	FALSE	FALSE	FALSE	Promoter (3-4kb)	2	87980714	87992858	12145	2	729857	ENST00000617314.1	-3217	ENSG00000185304	RGPD2	RANBP2 like and GRIP domain containing 2	12.1611384557162	-0.508021085342555	0.525855642939711	0	1	1	0.1	1	FALSE	FALSE	FALSE
OCI-Ly1	2_88055413_88055975	2	88055413	88055975	232.125	20	TRUE	20	TRUE	ChIPseeker.v1.8.6	TxDb.Hsapiens.UCSC.hg38.knownGene	-5000, 5000	transcript	TRUE	FALSE	TRUE	TRUE	FALSE	TRUE	TRUE	FALSE	FALSE	Promoter (<=1kb)	2	88027205	88055783	28579	2	51315	ENST00000347055.4	0	ENSG00000172086	KRCC1	lysine rich coiled-coil 1	213.929652921785	0.234426482260716	0.17763732765428	0	1	1	0.1	1	FALSE	FALSE	FALSE
OCI-Ly1	2_88060464_88060639	2	88060464	88060639	42	20	TRUE	20	TRUE	ChIPseeker.v1.8.6	TxDb.Hsapiens.UCSC.hg38.knownGene	-5000, 5000	transcript	TRUE	FALSE	TRUE	FALSE	FALSE	FALSE	TRUE	FALSE	FALSE	Promoter (3-4kb)	2	88027205	88064252	37048	2	51315	ENST00000672766.1	3613	ENSG00000172086	KRCC1	lysine rich coiled-coil 1	36.6100591849779	0.456926826535482	0.373321358771213	0	1	1	0.1	1	FALSE	FALSE	FALSE
OCI-Ly1	2_88187202_88187344	2	88187202	88187344	18.625	20	FALSE	20	TRUE	ChIPseeker.v1.8.6	TxDb.Hsapiens.UCSC.hg38.knownGene	-5000, 5000	transcript	FALSE	TRUE	TRUE	FALSE	FALSE	FALSE	FALSE	FALSE	FALSE	Promoter (4-5kb)	2	88182697	88183807	1111	1	55258	ENST00000496165.1	4505	ENSG00000144115	THNSL2	threonine synthase like 2	17.36190372842	0.576888592563651	0.424304485999035	0	1	1	0.1	1	FALSE	FALSE	FALSE
OCI-Ly1	2_88451935_88452065	2	88451935	88452065	6.375	20	FALSE	20	TRUE	ChIPseeker.v1.8.6	TxDb.Hsapiens.UCSC.hg38.knownGene	-5000, 5000	transcript	TRUE	FALSE	TRUE	FALSE	FALSE	TRUE	FALSE	FALSE	FALSE	Promoter (<=1kb)	2	88446787	88452693	5907	2	344167	ENST00000428390.3	628	ENSG00000214336	FOXI3	forkhead box I3	5.49428666317355	-1.54880428736516	0.806685752035702	-0.680319797368722	0.4963019917684	1	0.1	1	FALSE	FALSE	FALSE
OCI-Ly1	2_88454865_88455075	2	88454865	88455075	30.625	20	TRUE	20	TRUE	ChIPseeker.v1.8.6	TxDb.Hsapiens.UCSC.hg38.knownGene	-5000, 5000	transcript	FALSE	TRUE	TRUE	FALSE	FALSE	FALSE	FALSE	FALSE	FALSE	Promoter (2-3kb)	2	88446787	88452693	5907	2	344167	ENST00000428390.3	-2172	ENSG00000214336	FOXI3	forkhead box I3	27.5911818601827	0.011431852088434	0.386532578472062	0	1	1	0.1	1	FALSE	FALSE	FALSE
OCI-Ly1	2_88538487_88538696	2	88538487	88538696	27.375	20	TRUE	20	TRUE	ChIPseeker.v1.8.6	TxDb.Hsapiens.UCSC.hg38.knownGene	-5000, 5000	transcript	FALSE	TRUE	TRUE	FALSE	FALSE	FALSE	FALSE	FALSE	FALSE	Promoter (<=1kb)	2	88538720	88575610	36891	1	101928371	ENST00000413234.1	-24	ENSG00000225420	LOC101928371	uncharacterized LOC101928371	26.8244388548127	0.132294431339201	0.405233186262163	0	1	1	0.1	1	FALSE	FALSE	FALSE
OCI-Ly1	2_88591146_88591350	2	88591146	88591350	47	20	TRUE	20	TRUE	ChIPseeker.v1.8.6	TxDb.Hsapiens.UCSC.hg38.knownGene	-5000, 5000	transcript	TRUE	FALSE	TRUE	FALSE	FALSE	FALSE	TRUE	FALSE	FALSE	Promoter (1-2kb)	2	88556810	88593295	36486	2	9451	ENST00000684455.1	1945	ENSG00000172071	EIF2AK3	eukaryotic translation initiation factor 2 alpha kinase 3	43.5210403536915	0.148894563965763	0.300016668210813	0	1	1	0.1	1	FALSE	FALSE	FALSE
OCI-Ly1	2_88599623_88599789	2	88599623	88599789	17.5	20	FALSE	20	TRUE	ChIPseeker.v1.8.6	TxDb.Hsapiens.UCSC.hg38.knownGene	-5000, 5000	transcript	TRUE	FALSE	TRUE	FALSE	FALSE	FALSE	TRUE	FALSE	FALSE	Promoter (3-4kb)	2	88557854	88595857	38004	2	9451	ENST00000415570.1	-3766	ENSG00000172071	EIF2AK3	eukaryotic translation initiation factor 2 alpha kinase 3	16.6217327105168	-0.548063855778868	0.528526879691214	0	1	1	0.1	1	FALSE	FALSE	FALSE
OCI-Ly1	2_88600082_88600477	2	88600082	88600477	109.5	20	TRUE	20	TRUE	ChIPseeker.v1.8.6	TxDb.Hsapiens.UCSC.hg38.knownGene	-5000, 5000	transcript	TRUE	FALSE	TRUE	FALSE	FALSE	FALSE	TRUE	FALSE	FALSE	Promoter (4-5kb)	2	88557854	88595857	38004	2	9451	ENST00000415570.1	-4225	ENSG00000172071	EIF2AK3	eukaryotic translation initiation factor 2 alpha kinase 3	99.1798520226569	-0.438015253987668	0.251218390017338	0	1	1	0.1	1	FALSE	FALSE	FALSE
OCI-Ly1	2_88626830_88626952	2	88626830	88626952	20.625	20	TRUE	20	TRUE	ChIPseeker.v1.8.6	TxDb.Hsapiens.UCSC.hg38.knownGene	-5000, 5000	transcript	TRUE	FALSE	TRUE	FALSE	FALSE	FALSE	TRUE	FALSE	FALSE	Promoter (<=1kb)	2	88556935	88627272	70338	2	9451	ENST00000652099.1	320	ENSG00000172071	EIF2AK3	eukaryotic translation initiation factor 2 alpha kinase 3	18.7429021540579	0.0717668486789919	0.41580233628763	0	1	1	0.1	1	FALSE	FALSE	FALSE
OCI-Ly1	2_88627423_88627995	2	88627423	88627995	525.625	20	TRUE	20	TRUE	ChIPseeker.v1.8.6	TxDb.Hsapiens.UCSC.hg38.knownGene	-5000, 5000	transcript	TRUE	FALSE	TRUE	TRUE	FALSE	TRUE	TRUE	FALSE	FALSE	Promoter (<=1kb)	2	88627539	88631821	4283	1	101928403	ENST00000453008.3	0	ENSG00000234028	EIF2AK3-DT	EIF2AK3 divergent transcript	466.070152234644	0.451547045716125	0.199166790449714	0	1	1	0.1	1	FALSE	FALSE	FALSE
OCI-Ly1	2_88628097_88628272	2	88628097	88628272	52.875	20	TRUE	20	TRUE	ChIPseeker.v1.8.6	TxDb.Hsapiens.UCSC.hg38.knownGene	-5000, 5000	transcript	TRUE	FALSE	TRUE	FALSE	FALSE	TRUE	TRUE	FALSE	FALSE	Promoter (<=1kb)	2	88627883	88631819	3937	1	101928403	ENST00000688818.1	214	ENSG00000234028	EIF2AK3-DT	EIF2AK3 divergent transcript	46.5203266326666	0.0196073072720109	0.297105197601904	0	1	1	0.1	1	FALSE	FALSE	FALSE
OCI-Ly1	2_88692343_88692469	2	88692343	88692469	32.125	20	TRUE	20	TRUE	ChIPseeker.v1.8.6	TxDb.Hsapiens.UCSC.hg38.knownGene	-5000, 5000	transcript	TRUE	FALSE	TRUE	FALSE	FALSE	FALSE	TRUE	FALSE	FALSE	Promoter (<=1kb)	2	88691673	88750929	59257	1	22934	ENST00000283646.5	670	ENSG00000153574	RPIA	ribose 5-phosphate isomerase A	29.981227566251	-0.0867613857817094	0.338644334324978	0	1	1	0.1	1	FALSE	FALSE	FALSE
OCI-Ly1	2_88765624_88766181	2	88765624	88766181	165.25	20	TRUE	20	TRUE	ChIPseeker.v1.8.6	TxDb.Hsapiens.UCSC.hg38.knownGene	-5000, 5000	transcript	TRUE	FALSE	TRUE	FALSE	FALSE	TRUE	FALSE	FALSE	FALSE	Promoter (<=1kb)	2	88765807	88779565	13759	1	645784	ENST00000421951.5	0	ENSG00000230006	ANKRD36BP2	ankyrin repeat domain 36B pseudogene 2	152.473408725837	0.297540576296931	0.192376142318075	0	1	1	0.1	1	FALSE	FALSE	FALSE
OCI-Ly1	2_88813631_88813879	2	88813631	88813879	42	20	TRUE	20	TRUE	ChIPseeker.v1.8.6	TxDb.Hsapiens.UCSC.hg38.knownGene	-5000, 5000	transcript	TRUE	FALSE	TRUE	FALSE	FALSE	FALSE	TRUE	FALSE	FALSE	Promoter (1-2kb)	2	88812370	88812454	85	1	100616399	ENST00000585278.1	1261	ENSG00000265510	MIR4436A	microRNA 4436a	39.1941834059557	0.900678749039235	0.305843646166118	0	1	1	0.1	1	FALSE	FALSE	FALSE
OCI-Ly1	2_89585605_89585843	2	89585605	89585843	25.125	20	TRUE	20	TRUE	ChIPseeker.v1.8.6	TxDb.Hsapiens.UCSC.hg38.knownGene	-5000, 5000	transcript	TRUE	FALSE	TRUE	FALSE	FALSE	TRUE	FALSE	FALSE	FALSE	Promoter (<=1kb)	2	89542842	89585615	42774	2	107985911	ENST00000636531.1	0	ENSG00000283196	LOC107985911	lymphocyte specific protein 1 pseudogene	23.3450760600574	0.545845564042219	0.372463080941019	0	1	1	0.1	1	FALSE	FALSE	FALSE
OCI-Ly1	2_94586127_94586307	2	94586127	94586307	14.875	20	FALSE	20	TRUE	ChIPseeker.v1.8.6	TxDb.Hsapiens.UCSC.hg38.knownGene	-5000, 5000	transcript	TRUE	FALSE	TRUE	FALSE	FALSE	FALSE	TRUE	FALSE	FALSE	Promoter (<=1kb)	2	94582873	94585473	2601	2	100133920	ENST00000562856.1	-654	ENSG00000261522	LOC100133920	methylenetetrahydrofolate dehydrogenase (NADP+ dependent) 1 like pseudogene	13.6036270859524	0.170898990127838	0.497866645544969	0	1	1	0.1	1	FALSE	FALSE	FALSE
OCI-Ly1	2_94759233_94759514	2	94759233	94759514	40.5	20	TRUE	20	TRUE	ChIPseeker.v1.8.6	TxDb.Hsapiens.UCSC.hg38.knownGene	-5000, 5000	transcript	TRUE	FALSE	TRUE	FALSE	FALSE	TRUE	TRUE	FALSE	FALSE	Promoter (<=1kb)	2	94755326	94760001	4676	2	90499	ENST00000700696.1	487	ENSG00000289811	FAM95A	family with sequence similarity 95 member A	36.4464419025433	0.610518564377055	0.318966709464862	0	1	1	0.1	1	FALSE	FALSE	FALSE
OCI-Ly1	2_94797391_94797498	2	94797391	94797498	10.625	20	FALSE	20	TRUE	ChIPseeker.v1.8.6	TxDb.Hsapiens.UCSC.hg38.knownGene	-5000, 5000	transcript	TRUE	FALSE	TRUE	FALSE	FALSE	FALSE	TRUE	FALSE	FALSE	Promoter (1-2kb)	2	94755326	94798875	43550	2	729171	ENST00000700701.1	1377	ENSG00000229089	ANKRD20A8P	ankyrin repeat domain 20 family member A8, pseudogene	9.27805991892684	1.31920180670447	0.706980645239332	0.451500064186924	0.651629178794322	1	0.1	1	FALSE	FALSE	FALSE
OCI-Ly1	2_94870452_94870590	2	94870452	94870590	29.875	20	TRUE	20	TRUE	ChIPseeker.v1.8.6	TxDb.Hsapiens.UCSC.hg38.knownGene	-5000, 5000	transcript	TRUE	FALSE	TRUE	FALSE	FALSE	TRUE	FALSE	FALSE	FALSE	Promoter (<=1kb)	2	94871430	94876823	5394	1	150483	ENST00000295201.5	-840	ENSG00000163060	TEKT4	tektin 4	28.8493177108786	0.20743774772256	0.347298108424277	0	1	1	0.1	1	FALSE	FALSE	FALSE
OCI-Ly1	2_94874295_94874468	2	94874295	94874468	42	20	TRUE	20	TRUE	ChIPseeker.v1.8.6	TxDb.Hsapiens.UCSC.hg38.knownGene	-5000, 5000	transcript	TRUE	FALSE	TRUE	FALSE	FALSE	FALSE	TRUE	FALSE	FALSE	Promoter (2-3kb)	2	94871433	94876823	5391	1	150483	ENST00000468063.1	2862	ENSG00000163060	TEKT4	tektin 4	39.4814555128764	0.225125208387486	0.313495581260184	0	1	1	0.1	1	FALSE	FALSE	FALSE
OCI-Ly1	2_95022384_95022599	2	95022384	95022599	72.75	20	TRUE	20	TRUE	ChIPseeker.v1.8.6	TxDb.Hsapiens.UCSC.hg38.knownGene	-5000, 5000	transcript	FALSE	TRUE	TRUE	FALSE	FALSE	FALSE	FALSE	FALSE	FALSE	Promoter (3-4kb)	2	95025677	95044633	18957	1	4118	ENST00000489399.1	-3078	ENSG00000172005	MAL	mal, T cell differentiation protein	65.3923646604637	0.22929741550864	0.253689315480685	0	1	1	0.1	1	FALSE	FALSE	FALSE
OCI-Ly1	2_95023261_95023413	2	95023261	95023413	24.125	20	TRUE	20	TRUE	ChIPseeker.v1.8.6	TxDb.Hsapiens.UCSC.hg38.knownGene	-5000, 5000	transcript	FALSE	TRUE	TRUE	FALSE	FALSE	FALSE	FALSE	FALSE	FALSE	Promoter (2-3kb)	2	95025677	95044633	18957	1	4118	ENST00000489399.1	-2264	ENSG00000172005	MAL	mal, T cell differentiation protein	22.5308805307282	0.349726244066125	0.38441982709229	0	1	1	0.1	1	FALSE	FALSE	FALSE
OCI-Ly1	2_95115324_95115620	2	95115324	95115620	70.25	20	TRUE	20	TRUE	ChIPseeker.v1.8.6	TxDb.Hsapiens.UCSC.hg38.knownGene	-5000, 5000	transcript	TRUE	FALSE	TRUE	FALSE	FALSE	FALSE	TRUE	FALSE	FALSE	Promoter (3-4kb)	2	95085391	95119144	33754	2	64969	ENST00000695432.1	3524	ENSG00000144029	MRPS5	mitochondrial ribosomal protein S5	66.4653659049945	0.290325453567153	0.261833068134906	0	1	1	0.1	1	FALSE	FALSE	FALSE
OCI-Ly1	2_95121438_95122137	2	95121438	95122137	183.25	20	TRUE	20	TRUE	ChIPseeker.v1.8.6	TxDb.Hsapiens.UCSC.hg38.knownGene	-5000, 5000	transcript	TRUE	FALSE	TRUE	TRUE	TRUE	TRUE	TRUE	FALSE	FALSE	Promoter (<=1kb)	2	95085369	95121808	36440	2	64969	ENST00000272418.7	0	ENSG00000144029	MRPS5	mitochondrial ribosomal protein S5	167.997589085931	0.316207692082028	0.236803881281477	0	1	1	0.1	1	FALSE	FALSE	FALSE
OCI-Ly1	2_95159390_95159587	2	95159390	95159587	26	20	TRUE	20	TRUE	ChIPseeker.v1.8.6	TxDb.Hsapiens.UCSC.hg38.knownGene	-5000, 5000	transcript	TRUE	FALSE	TRUE	TRUE	FALSE	TRUE	TRUE	FALSE	FALSE	Promoter (<=1kb)	2	95109990	95159558	49569	2	84874	ENST00000475040.2	0	ENSG00000144026	ZNF514	zinc finger protein 514	23.0676886041198	-0.441025051549349	0.378271293106986	0	1	1	0.1	1	FALSE	FALSE	FALSE
OCI-Ly1	2_95159716_95160004	2	95159716	95160004	64.5	20	TRUE	20	TRUE	ChIPseeker.v1.8.6	TxDb.Hsapiens.UCSC.hg38.knownGene	-5000, 5000	transcript	TRUE	FALSE	TRUE	TRUE	FALSE	TRUE	TRUE	FALSE	FALSE	Promoter (<=1kb)	2	95145000	95159848	14849	2	84874	ENST00000295208.7	0	ENSG00000144026	ZNF514	zinc finger protein 514	61.593505146405	0.366722163847182	0.258531966791333	0	1	1	0.1	1	FALSE	FALSE	FALSE
OCI-Ly1	2_95165537_95166046	2	95165537	95166046	146.875	20	TRUE	20	TRUE	ChIPseeker.v1.8.6	TxDb.Hsapiens.UCSC.hg38.knownGene	-5000, 5000	transcript	TRUE	FALSE	TRUE	TRUE	FALSE	TRUE	TRUE	FALSE	FALSE	Promoter (<=1kb)	2	95165789	95182455	16667	1	7549	ENST00000622059.4	0	ENSG00000275111	ZNF2	zinc finger protein 2	137.276616904451	0.366205274077188	0.213955316358848	0	1	1	0.1	1	FALSE	FALSE	FALSE
OCI-Ly1	2_95207133_95207634	2	95207133	95207634	63.875	20	TRUE	20	TRUE	ChIPseeker.v1.8.6	TxDb.Hsapiens.UCSC.hg38.knownGene	-5000, 5000	transcript	TRUE	FALSE	TRUE	TRUE	FALSE	TRUE	FALSE	FALSE	FALSE	Promoter (<=1kb)	2	95207521	95223839	16319	1	344065	ENST00000425953.6	0	ENSG00000233757	LOC344065	zinc finger protein 570-like	60.3230181807533	0.547410151544351	0.256299898788206	0	1	1	0.1	1	FALSE	FALSE	FALSE
OCI-Ly1	2_95277666_95277846	2	95277666	95277846	25.125	20	TRUE	20	TRUE	ChIPseeker.v1.8.6	TxDb.Hsapiens.UCSC.hg38.knownGene	-5000, 5000	transcript	TRUE	FALSE	TRUE	FALSE	FALSE	TRUE	TRUE	FALSE	FALSE	Promoter (<=1kb)	2	95277816	95279939	2124	1	150696	ENST00000478295.1	0	ENSG00000155066	PROM2	prominin 2	23.2373461383585	0.605413490627059	0.370927690568736	0	1	1	0.1	1	FALSE	FALSE	FALSE
OCI-Ly1	2_95315167_95315338	2	95315167	95315338	23.125	20	TRUE	20	TRUE	ChIPseeker.v1.8.6	TxDb.Hsapiens.UCSC.hg38.knownGene	-5000, 5000	transcript	TRUE	FALSE	TRUE	FALSE	FALSE	FALSE	TRUE	FALSE	FALSE	Promoter (2-3kb)	2	95317846	95386077	68232	1	30818	ENST00000698060.1	-2508	ENSG00000115041	KCNIP3	potassium voltage-gated channel interacting protein 3	20.2532070045396	0.699611289643165	0.420254642330212	0	1	1	0.1	1	FALSE	FALSE	FALSE
OCI-Ly1	2_95345628_95345777	2	95345628	95345777	39	20	TRUE	20	TRUE	ChIPseeker.v1.8.6	TxDb.Hsapiens.UCSC.hg38.knownGene	-5000, 5000	transcript	TRUE	FALSE	TRUE	FALSE	FALSE	FALSE	TRUE	FALSE	FALSE	Promoter (<=1kb)	2	95346728	95384049	37322	1	30818	ENST00000468529.1	-951	ENSG00000115041	KCNIP3	potassium voltage-gated channel interacting protein 3	38.2551186630728	-0.270862926248136	0.339922432397562	0	1	1	0.1	1	FALSE	FALSE	FALSE
OCI-Ly1	2_95402526_95402810	2	95402526	95402810	108.625	20	TRUE	20	TRUE	ChIPseeker.v1.8.6	TxDb.Hsapiens.UCSC.hg38.knownGene	-5000, 5000	transcript	TRUE	FALSE	TRUE	TRUE	FALSE	TRUE	FALSE	FALSE	FALSE	Promoter (<=1kb)	2	95402708	95416616	13909	1	51011	ENST00000233379.9	0	ENSG00000115042	FAHD2A	fumarylacetoacetate hydrolase domain containing 2A	99.104068789981	0.245833065317814	0.215392029116817	0	1	1	0.1	1	FALSE	FALSE	FALSE
OCI-Ly1	2_95403384_95403522	2	95403384	95403522	22.125	20	TRUE	20	TRUE	ChIPseeker.v1.8.6	TxDb.Hsapiens.UCSC.hg38.knownGene	-5000, 5000	transcript	TRUE	FALSE	TRUE	FALSE	FALSE	FALSE	TRUE	FALSE	FALSE	Promoter (<=1kb)	2	95402791	95407076	4286	1	51011	ENST00000418606.1	593	ENSG00000115042	FAHD2A	fumarylacetoacetate hydrolase domain containing 2A	20.8311035891245	0.45520214675989	0.439572271400099	0	1	1	0.1	1	FALSE	FALSE	FALSE
OCI-Ly1	2_95991485_95991925	2	95991485	95991925	91.25	20	TRUE	20	TRUE	ChIPseeker.v1.8.6	TxDb.Hsapiens.UCSC.hg38.knownGene	-5000, 5000	transcript	TRUE	FALSE	TRUE	TRUE	FALSE	TRUE	TRUE	FALSE	FALSE	Promoter (<=1kb)	2	95849548	95991824	142277	2	400986	ENST00000295246.7	0	ENSG00000174501	ANKRD36C	ankyrin repeat domain 36C	81.5482992468709	-0.0171261769502671	0.243786172732572	0	1	1	0.1	1	FALSE	FALSE	FALSE
OCI-Ly1	2_95992171_95992320	2	95992171	95992320	27.25	20	TRUE	20	TRUE	ChIPseeker.v1.8.6	TxDb.Hsapiens.UCSC.hg38.knownGene	-5000, 5000	transcript	FALSE	TRUE	TRUE	FALSE	FALSE	FALSE	FALSE	FALSE	FALSE	Promoter (<=1kb)	2	95986623	95991831	5209	2	400986	ENST00000619511.1	-340	ENSG00000174501	ANKRD36C	ankyrin repeat domain 36C	24.9161745869254	0.723346504456507	0.39586124650069	0	1	1	0.1	1	FALSE	FALSE	FALSE
OCI-Ly1	2_95992541_95993055	2	95992541	95993055	86.125	20	TRUE	20	TRUE	ChIPseeker.v1.8.6	TxDb.Hsapiens.UCSC.hg38.knownGene	-5000, 5000	transcript	FALSE	TRUE	TRUE	FALSE	FALSE	FALSE	FALSE	FALSE	FALSE	Promoter (<=1kb)	2	95986623	95991831	5209	2	400986	ENST00000619511.1	-710	ENSG00000174501	ANKRD36C	ankyrin repeat domain 36C	80.3517889003713	0.0505607244918318	0.226758225395188	0	1	1	0.1	1	FALSE	FALSE	FALSE
OCI-Ly1	2_96111868_96112094	2	96111868	96112094	26.625	20	TRUE	20	TRUE	ChIPseeker.v1.8.6	TxDb.Hsapiens.UCSC.hg38.knownGene	-5000, 5000	transcript	FALSE	TRUE	TRUE	FALSE	FALSE	FALSE	FALSE	FALSE	FALSE	Promoter (4-5kb)	2	96112876	96116571	3696	2	151	ENST00000620793.2	4477	ENSG00000274286	ADRA2B	adrenoceptor alpha 2B	24.8003592610164	0.391426027614901	0.417674330273581	0	1	1	0.1	1	FALSE	FALSE	FALSE
OCI-Ly1	2_96113483_96113623	2	96113483	96113623	42.875	20	TRUE	20	TRUE	ChIPseeker.v1.8.6	TxDb.Hsapiens.UCSC.hg38.knownGene	-5000, 5000	transcript	TRUE	FALSE	TRUE	FALSE	TRUE	TRUE	FALSE	FALSE	FALSE	Promoter (2-3kb)	2	96112876	96116571	3696	2	151	ENST00000620793.2	2948	ENSG00000274286	ADRA2B	adrenoceptor alpha 2B	39.8924235792487	0.873955950661587	0.343917205857866	0	1	1	0.1	1	FALSE	FALSE	FALSE
OCI-Ly1	2_96116604_96116744	2	96116604	96116744	35.125	20	TRUE	20	TRUE	ChIPseeker.v1.8.6	TxDb.Hsapiens.UCSC.hg38.knownGene	-5000, 5000	transcript	FALSE	TRUE	TRUE	FALSE	FALSE	FALSE	FALSE	FALSE	FALSE	Promoter (<=1kb)	2	96112876	96116571	3696	2	151	ENST00000620793.2	-33	ENSG00000274286	ADRA2B	adrenoceptor alpha 2B	33.6207126273798	-0.116048767851561	0.390475190390448	0	1	1	0.1	1	FALSE	FALSE	FALSE
OCI-Ly1	2_96116913_96117262	2	96116913	96117262	90.875	20	TRUE	20	TRUE	ChIPseeker.v1.8.6	TxDb.Hsapiens.UCSC.hg38.knownGene	-5000, 5000	transcript	FALSE	TRUE	TRUE	FALSE	FALSE	FALSE	FALSE	FALSE	FALSE	Promoter (<=1kb)	2	96112876	96116571	3696	2	151	ENST00000620793.2	-342	ENSG00000274286	ADRA2B	adrenoceptor alpha 2B	86.9067396176135	-0.0686247971987585	0.236694889480368	0	1	1	0.1	1	FALSE	FALSE	FALSE
OCI-Ly1	2_96117769_96117852	2	96117769	96117852	15.5	20	FALSE	20	TRUE	ChIPseeker.v1.8.6	TxDb.Hsapiens.UCSC.hg38.knownGene	-5000, 5000	transcript	FALSE	TRUE	TRUE	FALSE	FALSE	FALSE	FALSE	FALSE	FALSE	Promoter (1-2kb)	2	96112876	96116571	3696	2	151	ENST00000620793.2	-1198	ENSG00000274286	ADRA2B	adrenoceptor alpha 2B	15.7088675598942	-0.349638403907097	0.512718171480877	0	1	1	0.1	1	FALSE	FALSE	FALSE
OCI-Ly1	2_96117950_96118060	2	96117950	96118060	23.5	20	TRUE	20	TRUE	ChIPseeker.v1.8.6	TxDb.Hsapiens.UCSC.hg38.knownGene	-5000, 5000	transcript	FALSE	TRUE	TRUE	FALSE	FALSE	FALSE	FALSE	FALSE	FALSE	Promoter (1-2kb)	2	96112876	96116571	3696	2	151	ENST00000620793.2	-1379	ENSG00000274286	ADRA2B	adrenoceptor alpha 2B	22.1354200524256	0.603162639416285	0.404567470334853	0	1	1	0.1	1	FALSE	FALSE	FALSE
OCI-Ly1	2_96138745_96138964	2	96138745	96138964	50	20	TRUE	20	TRUE	ChIPseeker.v1.8.6	TxDb.Hsapiens.UCSC.hg38.knownGene	-5000, 5000	transcript	FALSE	TRUE	TRUE	FALSE	FALSE	FALSE	FALSE	FALSE	FALSE	Promoter (<=1kb)	2	96122818	96138502	15685	2	431705	ENST00000342380.3	-243	ENSG00000188886	ASTL	astacin like metalloendopeptidase	46.4777016595115	0.290761837636157	0.305258568600199	0	1	1	0.1	1	FALSE	FALSE	FALSE
OCI-Ly1	2_96142382_96142553	2	96142382	96142553	47.5	20	TRUE	20	TRUE	ChIPseeker.v1.8.6	TxDb.Hsapiens.UCSC.hg38.knownGene	-5000, 5000	transcript	FALSE	TRUE	TRUE	FALSE	FALSE	FALSE	FALSE	FALSE	FALSE	Promoter (2-3kb)	2	96143729	96144617	889	2	1844	ENST00000488952.1	2064	ENSG00000158050	DUSP2	dual specificity phosphatase 2	43.0255359295199	0.273483291353652	0.300528787254124	0	1	1	0.1	1	FALSE	FALSE	FALSE
OCI-Ly1	2_96143956_96144044	2	96143956	96144044	23	20	TRUE	20	TRUE	ChIPseeker.v1.8.6	TxDb.Hsapiens.UCSC.hg38.knownGene	-5000, 5000	transcript	TRUE	FALSE	TRUE	FALSE	FALSE	TRUE	TRUE	FALSE	FALSE	Promoter (<=1kb)	2	96143729	96144617	889	2	1844	ENST00000488952.1	573	ENSG00000158050	DUSP2	dual specificity phosphatase 2	21.7671820308738	-0.101064629450879	0.375510084892823	0	1	1	0.1	1	FALSE	FALSE	FALSE
OCI-Ly1	2_96144284_96144369	2	96144284	96144369	27.625	20	TRUE	20	TRUE	ChIPseeker.v1.8.6	TxDb.Hsapiens.UCSC.hg38.knownGene	-5000, 5000	transcript	TRUE	FALSE	TRUE	FALSE	FALSE	TRUE	FALSE	FALSE	FALSE	Promoter (<=1kb)	2	96143729	96144617	889	2	1844	ENST00000488952.1	248	ENSG00000158050	DUSP2	dual specificity phosphatase 2	25.5445926842795	0.113831574251437	0.387330741970697	0	1	1	0.1	1	FALSE	FALSE	FALSE
OCI-Ly1	2_96145349_96145700	2	96145349	96145700	166.375	20	TRUE	20	TRUE	ChIPseeker.v1.8.6	TxDb.Hsapiens.UCSC.hg38.knownGene	-5000, 5000	transcript	TRUE	FALSE	TRUE	TRUE	FALSE	TRUE	TRUE	FALSE	FALSE	Promoter (<=1kb)	2	96143169	96145440	2272	2	1844	ENST00000288943.5	0	ENSG00000158050	DUSP2	dual specificity phosphatase 2	149.445336967526	-0.0155956167518396	0.184479889503095	0	1	1	0.1	1	FALSE	FALSE	FALSE
OCI-Ly1	2_96146199_96146323	2	96146199	96146323	28.75	20	TRUE	20	TRUE	ChIPseeker.v1.8.6	TxDb.Hsapiens.UCSC.hg38.knownGene	-5000, 5000	transcript	TRUE	FALSE	TRUE	FALSE	FALSE	FALSE	TRUE	FALSE	FALSE	Promoter (<=1kb)	2	96143169	96145440	2272	2	1844	ENST00000288943.5	-759	ENSG00000158050	DUSP2	dual specificity phosphatase 2	25.4616879333828	-0.546141057046908	0.369685998410005	0	1	1	0.1	1	FALSE	FALSE	FALSE
OCI-Ly1	2_96146440_96146633	2	96146440	96146633	53.75	20	TRUE	20	TRUE	ChIPseeker.v1.8.6	TxDb.Hsapiens.UCSC.hg38.knownGene	-5000, 5000	transcript	TRUE	FALSE	TRUE	FALSE	FALSE	FALSE	TRUE	FALSE	FALSE	Promoter (<=1kb)	2	96143169	96145440	2272	2	1844	ENST00000288943.5	-1000	ENSG00000158050	DUSP2	dual specificity phosphatase 2	45.2521929583228	-0.865285424666717	0.387264998312346	0	1	1	0.1	1	FALSE	FALSE	FALSE
OCI-Ly1	2_96148512_96148969	2	96148512	96148969	121	20	TRUE	20	TRUE	ChIPseeker.v1.8.6	TxDb.Hsapiens.UCSC.hg38.knownGene	-5000, 5000	transcript	FALSE	TRUE	TRUE	FALSE	FALSE	FALSE	FALSE	FALSE	FALSE	Promoter (3-4kb)	2	96143169	96145440	2272	2	1844	ENST00000288943.5	-3072	ENSG00000158050	DUSP2	dual specificity phosphatase 2	107.5418671086	0.418596171716583	0.232727739148384	0	1	1	0.1	1	FALSE	FALSE	FALSE
OCI-Ly1	2_96259699_96259921	2	96259699	96259921	21.25	20	TRUE	20	TRUE	ChIPseeker.v1.8.6	TxDb.Hsapiens.UCSC.hg38.knownGene	-5000, 5000	transcript	TRUE	FALSE	TRUE	FALSE	FALSE	FALSE	TRUE	FALSE	FALSE	Promoter (<=1kb)	2	96253800	96260595	6796	2	55654	ENST00000435268.1	674	ENSG00000135956	TMEM127	transmembrane protein 127	19.3509976038759	-1.02793986484534	0.43249382665015	-0.0646017656754598	0.948491078842954	1	0.1	1	FALSE	FALSE	FALSE
OCI-Ly1	2_96260476_96260694	2	96260476	96260694	30	20	TRUE	20	TRUE	ChIPseeker.v1.8.6	TxDb.Hsapiens.UCSC.hg38.knownGene	-5000, 5000	transcript	TRUE	FALSE	TRUE	TRUE	FALSE	TRUE	TRUE	FALSE	FALSE	Promoter (<=1kb)	2	96253800	96260595	6796	2	55654	ENST00000435268.1	0	ENSG00000135956	TMEM127	transmembrane protein 127	28.6168025496287	-0.0830873894405523	0.34783623738958	0	1	1	0.1	1	FALSE	FALSE	FALSE
OCI-Ly1	2_96260798_96261031	2	96260798	96261031	60.375	20	TRUE	20	TRUE	ChIPseeker.v1.8.6	TxDb.Hsapiens.UCSC.hg38.knownGene	-5000, 5000	transcript	TRUE	FALSE	TRUE	FALSE	FALSE	FALSE	TRUE	FALSE	FALSE	Promoter (<=1kb)	2	96253800	96260595	6796	2	55654	ENST00000435268.1	-203	ENSG00000135956	TMEM127	transmembrane protein 127	55.0195447454387	0.353271047217763	0.257837059068009	0	1	1	0.1	1	FALSE	FALSE	FALSE
OCI-Ly1	2_96264931_96265072	2	96264931	96265072	52.625	20	TRUE	20	TRUE	ChIPseeker.v1.8.6	TxDb.Hsapiens.UCSC.hg38.knownGene	-5000, 5000	transcript	TRUE	FALSE	TRUE	FALSE	FALSE	FALSE	TRUE	FALSE	FALSE	Promoter (<=1kb)	2	96251660	96265994	14335	2	55654	ENST00000432959.1	922	ENSG00000135956	TMEM127	transmembrane protein 127	48.020348807671	0.0102143017988587	0.295402306205855	0	1	1	0.1	1	FALSE	FALSE	FALSE
OCI-Ly1	2_96265662_96265769	2	96265662	96265769	50.875	20	TRUE	20	TRUE	ChIPseeker.v1.8.6	TxDb.Hsapiens.UCSC.hg38.knownGene	-5000, 5000	transcript	TRUE	FALSE	TRUE	FALSE	FALSE	FALSE	TRUE	FALSE	FALSE	Promoter (<=1kb)	2	96251660	96265994	14335	2	55654	ENST00000432959.1	225	ENSG00000135956	TMEM127	transmembrane protein 127	46.7268243216894	0.0405709274388118	0.272111759491545	0	1	1	0.1	1	FALSE	FALSE	FALSE
OCI-Ly1	2_96265905_96266596	2	96265905	96266596	407	20	TRUE	20	TRUE	ChIPseeker.v1.8.6	TxDb.Hsapiens.UCSC.hg38.knownGene	-5000, 5000	transcript	TRUE	FALSE	TRUE	TRUE	FALSE	TRUE	TRUE	FALSE	FALSE	Promoter (<=1kb)	2	96248514	96265997	17484	2	55654	ENST00000258439.8	0	ENSG00000135956	TMEM127	transmembrane protein 127	370.622771208785	0.312854275886165	0.152434539934117	0	1	1	0.1	1	FALSE	FALSE	FALSE
OCI-Ly1	2_96267245_96267379	2	96267245	96267379	39.75	20	TRUE	20	TRUE	ChIPseeker.v1.8.6	TxDb.Hsapiens.UCSC.hg38.knownGene	-5000, 5000	transcript	TRUE	FALSE	TRUE	FALSE	FALSE	TRUE	TRUE	FALSE	FALSE	Promoter (<=1kb)	2	96266246	96267979	1734	1	9391	ENST00000491394.1	999	ENSG00000144021	CIAO1	cytosolic iron-sulfur assembly component 1	37.580292428212	0.299973439107021	0.346752197669264	0	1	1	0.1	1	FALSE	FALSE	FALSE
OCI-Ly1	2_96305089_96305307	2	96305089	96305307	56.25	20	TRUE	20	TRUE	ChIPseeker.v1.8.6	TxDb.Hsapiens.UCSC.hg38.knownGene	-5000, 5000	transcript	TRUE	FALSE	TRUE	FALSE	FALSE	FALSE	TRUE	FALSE	FALSE	Promoter (<=1kb)	2	96274338	96305546	31209	2	23020	ENST00000323853.10	239	ENSG00000144028	SNRNP200	small nuclear ribonucleoprotein U5 subunit 200	50.8160764377043	-0.13187843076442	0.310958661887099	0	1	1	0.1	1	FALSE	FALSE	FALSE
OCI-Ly1	2_96305388_96305985	2	96305388	96305985	198.5	20	TRUE	20	TRUE	ChIPseeker.v1.8.6	TxDb.Hsapiens.UCSC.hg38.knownGene	-5000, 5000	transcript	TRUE	FALSE	TRUE	TRUE	FALSE	TRUE	TRUE	FALSE	FALSE	Promoter (<=1kb)	2	96274338	96305546	31209	2	23020	ENST00000323853.10	0	ENSG00000144028	SNRNP200	small nuclear ribonucleoprotein U5 subunit 200	182.40991420812	0.223040435549514	0.173820683074512	0	1	1	0.1	1	FALSE	FALSE	FALSE
OCI-Ly1	2_96321363_96321559	2	96321363	96321559	36	20	TRUE	20	TRUE	ChIPseeker.v1.8.6	TxDb.Hsapiens.UCSC.hg38.knownGene	-5000, 5000	transcript	TRUE	FALSE	TRUE	FALSE	FALSE	TRUE	FALSE	FALSE	FALSE	Promoter (<=1kb)	2	96285217	96321271	36055	2	23020	ENST00000652267.1	-92	ENSG00000144028	SNRNP200	small nuclear ribonucleoprotein U5 subunit 200	34.5666857566185	0.0906507450685228	0.343932314325763	0	1	1	0.1	1	FALSE	FALSE	FALSE
OCI-Ly1	2_96321721_96322197	2	96321721	96322197	145.125	20	TRUE	20	TRUE	ChIPseeker.v1.8.6	TxDb.Hsapiens.UCSC.hg38.knownGene	-5000, 5000	transcript	TRUE	FALSE	TRUE	FALSE	FALSE	TRUE	FALSE	FALSE	FALSE	Promoter (<=1kb)	2	96285217	96321271	36055	2	23020	ENST00000652267.1	-450	ENSG00000144028	SNRNP200	small nuclear ribonucleoprotein U5 subunit 200	131.069087654385	0.101687818644741	0.213096380446882	0	1	1	0.1	1	FALSE	FALSE	FALSE
OCI-Ly1	2_96325180_96325352	2	96325180	96325352	40	20	TRUE	20	TRUE	ChIPseeker.v1.8.6	TxDb.Hsapiens.UCSC.hg38.knownGene	-5000, 5000	transcript	TRUE	FALSE	TRUE	TRUE	FALSE	TRUE	FALSE	FALSE	FALSE	Promoter (<=1kb)	2	96325317	96328353	3037	1	150771	ENST00000439118.3	0	ENSG00000198885	ITPRIPL1	ITPRIP like 1	39.7112382579844	0.292362168285898	0.322561318302531	0	1	1	0.1	1	FALSE	FALSE	FALSE
OCI-Ly1	2_96326032_96326216	2	96326032	96326216	50.375	20	TRUE	20	TRUE	ChIPseeker.v1.8.6	TxDb.Hsapiens.UCSC.hg38.knownGene	-5000, 5000	transcript	TRUE	FALSE	TRUE	FALSE	FALSE	TRUE	TRUE	FALSE	FALSE	Promoter (<=1kb)	2	96326204	96328324	2121	1	150771	ENST00000420728.1	0	ENSG00000198885	ITPRIPL1	ITPRIP like 1	45.2628981359341	0.100156888187327	0.284511919018883	0	1	1	0.1	1	FALSE	FALSE	FALSE
OCI-Ly1	2_96335591_96336154	2	96335591	96336154	229.125	20	TRUE	20	TRUE	ChIPseeker.v1.8.6	TxDb.Hsapiens.UCSC.hg38.knownGene	-5000, 5000	transcript	TRUE	FALSE	TRUE	TRUE	FALSE	TRUE	TRUE	FALSE	FALSE	Promoter (<=1kb)	2	96335766	96377091	41326	1	23397	ENST00000240423.9	0	ENSG00000121152	NCAPH	non-SMC condensin I complex subunit H	211.924855798843	0.3528778066498	0.189359440932098	0	1	1	0.1	1	FALSE	FALSE	FALSE
OCI-Ly1	2_96359436_96359572	2	96359436	96359572	11.875	20	FALSE	20	TRUE	ChIPseeker.v1.8.6	TxDb.Hsapiens.UCSC.hg38.knownGene	-5000, 5000	transcript	TRUE	FALSE	TRUE	FALSE	FALSE	TRUE	TRUE	FALSE	FALSE	Promoter (4-5kb)	2	96364480	96373583	9104	1	23397	ENST00000435349.1	-4908	ENSG00000121152	NCAPH	non-SMC condensin I complex subunit H	12.0335862743304	-1.23820223477032	0.570626906757265	-0.417439542281606	0.676356937019836	1	0.1	1	FALSE	FALSE	FALSE
OCI-Ly1	2_96508076_96508341	2	96508076	96508341	101.625	20	TRUE	20	TRUE	ChIPseeker.v1.8.6	TxDb.Hsapiens.UCSC.hg38.knownGene	-5000, 5000	transcript	TRUE	FALSE	TRUE	TRUE	FALSE	TRUE	FALSE	FALSE	FALSE	Promoter (<=1kb)	2	96497646	96508109	10464	2	93082	ENST00000435380.3	0	ENSG00000163121	NEURL3	neuralized E3 ubiquitin protein ligase 3	93.7992223260173	-0.107018722448223	0.214935946265735	0	1	1	0.1	1	FALSE	FALSE	FALSE
OCI-Ly1	2_96509501_96509878	2	96509501	96509878	110.875	20	TRUE	20	TRUE	ChIPseeker.v1.8.6	TxDb.Hsapiens.UCSC.hg38.knownGene	-5000, 5000	transcript	FALSE	TRUE	TRUE	FALSE	FALSE	FALSE	FALSE	FALSE	FALSE	Promoter (1-2kb)	2	96497646	96508109	10464	2	93082	ENST00000435380.3	-1392	ENSG00000163121	NEURL3	neuralized E3 ubiquitin protein ligase 3	100.418640599685	0.035559115458267	0.248328091222972	0	1	1	0.1	1	FALSE	FALSE	FALSE
OCI-Ly1	2_96527288_96527447	2	96527288	96527447	11.875	20	FALSE	20	TRUE	ChIPseeker.v1.8.6	TxDb.Hsapiens.UCSC.hg38.knownGene	-5000, 5000	transcript	FALSE	TRUE	TRUE	FALSE	FALSE	FALSE	FALSE	FALSE	FALSE	Promoter (4-5kb)	2	96527940	96532306	4367	2	105373496	ENST00000425578.1	4859	ENSG00000235480	LOC105373496	uncharacterized LOC105373496	11.780723861612	-0.739981342158002	0.531650218826854	0	1	1	0.1	1	FALSE	FALSE	FALSE
OCI-Ly1	2_96527708_96528643	2	96527708	96528643	51.25	20	TRUE	20	TRUE	ChIPseeker.v1.8.6	TxDb.Hsapiens.UCSC.hg38.knownGene	-5000, 5000	transcript	TRUE	FALSE	TRUE	FALSE	FALSE	TRUE	TRUE	FALSE	FALSE	Promoter (3-4kb)	2	96527940	96532306	4367	2	105373496	ENST00000425578.1	3663	ENSG00000235480	LOC105373496	uncharacterized LOC105373496	48.7127624886981	-0.979435859868394	0.30575519162078	0	1	1	0.1	1	FALSE	FALSE	FALSE
OCI-Ly1	2_96532291_96532409	2	96532291	96532409	24.75	20	TRUE	20	TRUE	ChIPseeker.v1.8.6	TxDb.Hsapiens.UCSC.hg38.knownGene	-5000, 5000	transcript	TRUE	FALSE	TRUE	FALSE	FALSE	TRUE	FALSE	FALSE	FALSE	Promoter (<=1kb)	2	96527940	96532306	4367	2	105373496	ENST00000425578.1	0	ENSG00000235480	LOC105373496	uncharacterized LOC105373496	24.6108122586624	0.758345186207375	0.403698427846791	0	1	1	0.1	1	FALSE	FALSE	FALSE
OCI-Ly1	2_96536544_96536836	2	96536544	96536836	142.75	20	TRUE	20	TRUE	ChIPseeker.v1.8.6	TxDb.Hsapiens.UCSC.hg38.knownGene	-5000, 5000	transcript	TRUE	FALSE	TRUE	TRUE	FALSE	TRUE	TRUE	FALSE	FALSE	Promoter (<=1kb)	2	96536743	96550285	13543	1	10865	ENST00000470579.5	0	ENSG00000196843	ARID5A	AT-rich interaction domain 5A	127.901384920735	0.166883673968946	0.21052257930899	0	1	1	0.1	1	FALSE	FALSE	FALSE
OCI-Ly1	2_96537091_96537446	2	96537091	96537446	93.5	20	TRUE	20	TRUE	ChIPseeker.v1.8.6	TxDb.Hsapiens.UCSC.hg38.knownGene	-5000, 5000	transcript	TRUE	FALSE	TRUE	TRUE	FALSE	TRUE	TRUE	FALSE	FALSE	Promoter (<=1kb)	2	96537345	96552634	15290	1	10865	ENST00000454558.2	0	ENSG00000196843	ARID5A	AT-rich interaction domain 5A	86.6128393442157	-0.728259723943731	0.213819598406138	0	1	1	0.1	1	FALSE	FALSE	FALSE
OCI-Ly1	2_96538701_96539085	2	96538701	96539085	40	20	TRUE	20	TRUE	ChIPseeker.v1.8.6	TxDb.Hsapiens.UCSC.hg38.knownGene	-5000, 5000	transcript	TRUE	FALSE	TRUE	FALSE	FALSE	FALSE	TRUE	FALSE	FALSE	Promoter (1-2kb)	2	96537345	96552634	15290	1	10865	ENST00000454558.2	1356	ENSG00000196843	ARID5A	AT-rich interaction domain 5A	37.311270406306	-1.07110992885032	0.31656744236061	-0.224628054989048	0.822268637851809	1	0.1	1	FALSE	FALSE	FALSE
OCI-Ly1	2_96550081_96550254	2	96550081	96550254	36.75	20	TRUE	20	TRUE	ChIPseeker.v1.8.6	TxDb.Hsapiens.UCSC.hg38.knownGene	-5000, 5000	transcript	TRUE	FALSE	TRUE	FALSE	TRUE	TRUE	TRUE	FALSE	FALSE	Promoter (2-3kb)	2	96547390	96552634	5245	1	10865	ENST00000497920.1	2691	ENSG00000196843	ARID5A	AT-rich interaction domain 5A	33.128749509723	0.023557019656911	0.361223502810619	0	1	1	0.1	1	FALSE	FALSE	FALSE
OCI-Ly1	2_96604228_96604410	2	96604228	96604410	19.75	20	FALSE	20	TRUE	ChIPseeker.v1.8.6	TxDb.Hsapiens.UCSC.hg38.knownGene	-5000, 5000	transcript	TRUE	FALSE	TRUE	FALSE	TRUE	TRUE	TRUE	FALSE	FALSE	Promoter (2-3kb)	2	96595463	96601911	6449	2	55683	ENST00000484020.1	-2317	ENSG00000114982	KANSL3	KAT8 regulatory NSL complex subunit 3	18.5985767848536	0.910882381700526	0.452869638440221	0	1	1	0.1	1	FALSE	FALSE	FALSE
OCI-Ly1	2_96637867_96638537	2	96637867	96638537	193.5	20	TRUE	20	TRUE	ChIPseeker.v1.8.6	TxDb.Hsapiens.UCSC.hg38.knownGene	-5000, 5000	transcript	TRUE	FALSE	TRUE	TRUE	FALSE	TRUE	TRUE	FALSE	FALSE	Promoter (<=1kb)	2	96593170	96638346	45177	2	55683	ENST00000354204.10	0	ENSG00000114982	KANSL3	KAT8 regulatory NSL complex subunit 3	179.622085490058	0.324295510907672	0.167551680818567	0	1	1	0.1	1	FALSE	FALSE	FALSE
OCI-Ly1	2_96737957_96738116	2	96737957	96738116	10.875	20	FALSE	20	TRUE	ChIPseeker.v1.8.6	TxDb.Hsapiens.UCSC.hg38.knownGene	-5000, 5000	transcript	TRUE	FALSE	TRUE	FALSE	FALSE	TRUE	TRUE	FALSE	FALSE	Promoter (1-2kb)	2	96705975	96740041	34067	2	81562	ENST00000434524.5	1925	ENSG00000114988	LMAN2L	lectin, mannose binding 2 like	9.40553656105515	-0.586803644516536	0.566461341495203	0	1	1	0.1	1	FALSE	FALSE	FALSE
OCI-Ly1	2_96739998_96740364	2	96739998	96740364	186	20	TRUE	20	TRUE	ChIPseeker.v1.8.6	TxDb.Hsapiens.UCSC.hg38.knownGene	-5000, 5000	transcript	TRUE	FALSE	TRUE	TRUE	FALSE	TRUE	FALSE	FALSE	FALSE	Promoter (<=1kb)	2	96705929	96740064	34136	2	81562	ENST00000264963.9	0	ENSG00000114988	LMAN2L	lectin, mannose binding 2 like	171.692672984493	0.279929892455356	0.202699660502853	0	1	1	0.1	1	FALSE	FALSE	FALSE
OCI-Ly1	2_96740491_96740722	2	96740491	96740722	36.375	20	TRUE	20	TRUE	ChIPseeker.v1.8.6	TxDb.Hsapiens.UCSC.hg38.knownGene	-5000, 5000	transcript	FALSE	TRUE	TRUE	FALSE	FALSE	FALSE	FALSE	FALSE	FALSE	Promoter (<=1kb)	2	96707180	96740064	32885	2	81562	ENST00000449221.5	-427	ENSG00000114988	LMAN2L	lectin, mannose binding 2 like	32.8609317757068	-0.577424634886751	0.336782398255468	0	1	1	0.1	1	FALSE	FALSE	FALSE
OCI-Ly1	2_96760588_96761128	2	96760588	96761128	161.5	20	TRUE	20	TRUE	ChIPseeker.v1.8.6	TxDb.Hsapiens.UCSC.hg38.knownGene	-5000, 5000	transcript	TRUE	FALSE	TRUE	TRUE	FALSE	TRUE	FALSE	FALSE	FALSE	Promoter (<=1kb)	2	96760902	96811874	50973	1	26504	ENST00000377075.3	0	ENSG00000158158	CNNM4	cyclin and CBS domain divalent metal cation transport mediator 4	146.072940053694	0.240378705701804	0.191814156536193	0	1	1	0.1	1	FALSE	FALSE	FALSE
OCI-Ly1	2_96763020_96763222	2	96763020	96763222	21.5	20	TRUE	20	TRUE	ChIPseeker.v1.8.6	TxDb.Hsapiens.UCSC.hg38.knownGene	-5000, 5000	transcript	TRUE	FALSE	TRUE	FALSE	FALSE	FALSE	TRUE	FALSE	FALSE	Promoter (2-3kb)	2	96760902	96811874	50973	1	26504	ENST00000377075.3	2118	ENSG00000158158	CNNM4	cyclin and CBS domain divalent metal cation transport mediator 4	19.9044280981221	0.122443721594485	0.398884675347164	0	1	1	0.1	1	FALSE	FALSE	FALSE
OCI-Ly1	2_96793459_96793672	2	96793459	96793672	27.25	20	TRUE	20	TRUE	ChIPseeker.v1.8.6	TxDb.Hsapiens.UCSC.hg38.knownGene	-5000, 5000	transcript	TRUE	FALSE	TRUE	FALSE	FALSE	FALSE	TRUE	FALSE	FALSE	Promoter (4-5kb)	2	96798278	96798353	76	1	100422928	ENST00000583925.3	-4606	ENSG00000264157	MIR3127	microRNA 3127	25.2982668163302	-0.553573684404428	0.401532744202033	0	1	1	0.1	1	FALSE	FALSE	FALSE
OCI-Ly1	2_96800591_96800932	2	96800591	96800932	31	20	TRUE	20	TRUE	ChIPseeker.v1.8.6	TxDb.Hsapiens.UCSC.hg38.knownGene	-5000, 5000	transcript	TRUE	FALSE	TRUE	FALSE	FALSE	FALSE	TRUE	FALSE	FALSE	Promoter (2-3kb)	2	96798278	96798353	76	1	100422928	ENST00000583925.3	2313	ENSG00000264157	MIR3127	microRNA 3127	28.7327608391036	-0.0622261331984327	0.343028480958538	0	1	1	0.1	1	FALSE	FALSE	FALSE
OCI-Ly1	2_96801046_96801298	2	96801046	96801298	69.75	20	TRUE	20	TRUE	ChIPseeker.v1.8.6	TxDb.Hsapiens.UCSC.hg38.knownGene	-5000, 5000	transcript	TRUE	FALSE	TRUE	FALSE	FALSE	FALSE	TRUE	FALSE	FALSE	Promoter (2-3kb)	2	96798278	96798353	76	1	100422928	ENST00000583925.3	2768	ENSG00000264157	MIR3127	microRNA 3127	63.6835640840743	0.216883194006773	0.246599379457526	0	1	1	0.1	1	FALSE	FALSE	FALSE
OCI-Ly1	2_96802331_96802465	2	96802331	96802465	13.25	20	FALSE	20	TRUE	ChIPseeker.v1.8.6	TxDb.Hsapiens.UCSC.hg38.knownGene	-5000, 5000	transcript	TRUE	FALSE	TRUE	FALSE	FALSE	FALSE	TRUE	FALSE	FALSE	Promoter (4-5kb)	2	96798278	96798353	76	1	100422928	ENST00000583925.3	4053	ENSG00000264157	MIR3127	microRNA 3127	11.8172574695647	-0.441925779216308	0.581812138944075	0	1	1	0.1	1	FALSE	FALSE	FALSE
OCI-Ly1	2_96816011_96816919	2	96816011	96816919	288.25	20	TRUE	20	TRUE	ChIPseeker.v1.8.6	TxDb.Hsapiens.UCSC.hg38.knownGene	-5000, 5000	transcript	TRUE	FALSE	TRUE	TRUE	FALSE	TRUE	FALSE	FALSE	FALSE	Promoter (<=1kb)	2	96816245	96833911	17667	1	26505	ENST00000377060.7	0	ENSG00000168763	CNNM3	cyclin and CBS domain divalent metal cation transport mediator 3	268.298696189099	-0.0275691257752986	0.176249219052797	0	1	1	0.1	1	FALSE	FALSE	FALSE
OCI-Ly1	2_96833136_96833528	2	96833136	96833528	70.375	20	TRUE	20	TRUE	ChIPseeker.v1.8.6	TxDb.Hsapiens.UCSC.hg38.knownGene	-5000, 5000	transcript	TRUE	FALSE	TRUE	FALSE	TRUE	TRUE	TRUE	FALSE	FALSE	Promoter (4-5kb)	2	96828566	96832573	4008	1	26505	ENST00000480035.1	4570	ENSG00000168763	CNNM3	cyclin and CBS domain divalent metal cation transport mediator 3	64.3433012757291	-1.19037404690658	0.282122563251607	-0.67479199363716	0.499807927811874	1	0.1	1	FALSE	FALSE	FALSE
OCI-Ly1	2_96839306_96839829	2	96839306	96839829	102.5	20	TRUE	20	TRUE	ChIPseeker.v1.8.6	TxDb.Hsapiens.UCSC.hg38.knownGene	-5000, 5000	transcript	TRUE	FALSE	TRUE	FALSE	TRUE	TRUE	TRUE	FALSE	FALSE	Promoter (1-2kb)	2	96838732	96841242	2511	2	200539	ENST00000482175.5	1413	ENSG00000163126	ANKRD23	ankyrin repeat domain 23	93.439214029277	-0.334385606347747	0.245245255367457	0	1	1	0.1	1	FALSE	FALSE	FALSE
OCI-Ly1	2_96857141_96857270	2	96857141	96857270	35.375	20	TRUE	20	TRUE	ChIPseeker.v1.8.6	TxDb.Hsapiens.UCSC.hg38.knownGene	-5000, 5000	transcript	TRUE	FALSE	TRUE	FALSE	FALSE	FALSE	TRUE	FALSE	FALSE	Promoter (<=1kb)	2	96840059	96857934	17876	2	200539	ENST00000462692.1	664	ENSG00000163126	ANKRD23	ankyrin repeat domain 23	31.5295933969822	-0.142441520966304	0.345379703040811	0	1	1	0.1	1	FALSE	FALSE	FALSE
OCI-Ly1	2_96857580_96857730	2	96857580	96857730	43.625	20	TRUE	20	TRUE	ChIPseeker.v1.8.6	TxDb.Hsapiens.UCSC.hg38.knownGene	-5000, 5000	transcript	TRUE	FALSE	TRUE	FALSE	FALSE	FALSE	TRUE	FALSE	FALSE	Promoter (<=1kb)	2	96840059	96857934	17876	2	200539	ENST00000462692.1	204	ENSG00000163126	ANKRD23	ankyrin repeat domain 23	40.6137841978172	-0.838517180339186	0.298661006646994	0	1	1	0.1	1	FALSE	FALSE	FALSE
OCI-Ly1	2_96857849_96858327	2	96857849	96858327	376.25	20	TRUE	20	TRUE	ChIPseeker.v1.8.6	TxDb.Hsapiens.UCSC.hg38.knownGene	-5000, 5000	transcript	TRUE	FALSE	TRUE	TRUE	FALSE	TRUE	TRUE	FALSE	FALSE	Promoter (<=1kb)	2	96836611	96858014	21404	2	200539	ENST00000443120.5	0	ENSG00000163126	ANKRD23	ankyrin repeat domain 23	341.352202829407	0.279528938289818	0.187483152387961	0	1	1	0.1	1	FALSE	FALSE	FALSE
OCI-Ly1	2_96858410_96858577	2	96858410	96858577	57.125	20	TRUE	20	TRUE	ChIPseeker.v1.8.6	TxDb.Hsapiens.UCSC.hg38.knownGene	-5000, 5000	transcript	FALSE	TRUE	TRUE	FALSE	FALSE	FALSE	FALSE	FALSE	FALSE	Promoter (<=1kb)	2	96847990	96858016	10027	2	51239	ENST00000393537.5	-394	ENSG00000213337	ANKRD39	ankyrin repeat domain 39	53.5781540876846	0.0427560850460425	0.257818640838267	0	1	1	0.1	1	FALSE	FALSE	FALSE
OCI-Ly1	2_96867008_96867158	2	96867008	96867158	43.625	20	TRUE	20	TRUE	ChIPseeker.v1.8.6	TxDb.Hsapiens.UCSC.hg38.knownGene	-5000, 5000	transcript	TRUE	FALSE	TRUE	FALSE	FALSE	FALSE	TRUE	FALSE	FALSE	Promoter (<=1kb)	2	96859742	96866930	7189	2	54910	ENST00000482925.5	-78	ENSG00000168758	SEMA4C	semaphorin 4C	38.4184841676192	-0.253868791765136	0.313831450943346	0	1	1	0.1	1	FALSE	FALSE	FALSE
OCI-Ly1	2_96867307_96867390	2	96867307	96867390	26.125	20	TRUE	20	TRUE	ChIPseeker.v1.8.6	TxDb.Hsapiens.UCSC.hg38.knownGene	-5000, 5000	transcript	TRUE	FALSE	TRUE	FALSE	FALSE	FALSE	TRUE	FALSE	FALSE	Promoter (<=1kb)	2	96859742	96866930	7189	2	54910	ENST00000482925.5	-377	ENSG00000168758	SEMA4C	semaphorin 4C	23.8227407028712	0.0740006395582153	0.37640460702019	0	1	1	0.1	1	FALSE	FALSE	FALSE
OCI-Ly1	2_96867714_96867855	2	96867714	96867855	22.375	20	TRUE	20	TRUE	ChIPseeker.v1.8.6	TxDb.Hsapiens.UCSC.hg38.knownGene	-5000, 5000	transcript	TRUE	FALSE	TRUE	FALSE	FALSE	TRUE	TRUE	FALSE	FALSE	Promoter (<=1kb)	2	96865234	96868588	3355	2	54910	ENST00000442264.5	733	ENSG00000168758	SEMA4C	semaphorin 4C	21.5000319069635	0.0728966096206704	0.416947334968959	0	1	1	0.1	1	FALSE	FALSE	FALSE
OCI-Ly1	2_96868474_96868794	2	96868474	96868794	31.875	20	TRUE	20	TRUE	ChIPseeker.v1.8.6	TxDb.Hsapiens.UCSC.hg38.knownGene	-5000, 5000	transcript	TRUE	FALSE	TRUE	TRUE	FALSE	TRUE	TRUE	FALSE	FALSE	Promoter (<=1kb)	2	96865234	96868588	3355	2	54910	ENST00000442264.5	0	ENSG00000168758	SEMA4C	semaphorin 4C	30.6738119718351	0.550356418685566	0.360955000777041	0	1	1	0.1	1	FALSE	FALSE	FALSE
OCI-Ly1	2_96869048_96869150	2	96869048	96869150	19.5	20	FALSE	20	TRUE	ChIPseeker.v1.8.6	TxDb.Hsapiens.UCSC.hg38.knownGene	-5000, 5000	transcript	TRUE	FALSE	TRUE	FALSE	FALSE	FALSE	TRUE	FALSE	FALSE	Promoter (<=1kb)	2	96865234	96868588	3355	2	54910	ENST00000442264.5	-460	ENSG00000168758	SEMA4C	semaphorin 4C	19.6932069683487	0.224338518715096	0.444453422573913	0	1	1	0.1	1	FALSE	FALSE	FALSE
OCI-Ly1	2_96874201_96874560	2	96874201	96874560	23.25	20	TRUE	20	TRUE	ChIPseeker.v1.8.6	TxDb.Hsapiens.UCSC.hg38.knownGene	-5000, 5000	transcript	FALSE	TRUE	TRUE	FALSE	FALSE	FALSE	FALSE	FALSE	FALSE	Promoter (3-4kb)	2	96865667	96870757	5091	2	54910	ENST00000449330.1	-3444	ENSG00000168758	SEMA4C	semaphorin 4C	21.7961135644762	-0.0872692119036672	0.436974990425646	0	1	1	0.1	1	FALSE	FALSE	FALSE
OCI-Ly1	2_96874675_96874901	2	96874675	96874901	19.375	20	FALSE	20	TRUE	ChIPseeker.v1.8.6	TxDb.Hsapiens.UCSC.hg38.knownGene	-5000, 5000	transcript	FALSE	TRUE	TRUE	FALSE	FALSE	FALSE	FALSE	FALSE	FALSE	Promoter (3-4kb)	2	96865667	96870757	5091	2	54910	ENST00000449330.1	-3918	ENSG00000168758	SEMA4C	semaphorin 4C	17.3683841186556	0.463850034377599	0.52623271244292	0	1	1	0.1	1	FALSE	FALSE	FALSE
OCI-Ly1	2_96875536_96875637	2	96875536	96875637	12.25	20	FALSE	20	TRUE	ChIPseeker.v1.8.6	TxDb.Hsapiens.UCSC.hg38.knownGene	-5000, 5000	transcript	FALSE	TRUE	TRUE	FALSE	FALSE	FALSE	FALSE	FALSE	FALSE	Promoter (4-5kb)	2	96865667	96870757	5091	2	54910	ENST00000449330.1	-4779	ENSG00000168758	SEMA4C	semaphorin 4C	11.0234396789067	-0.0636778098234476	0.525503925616986	0	1	1	0.1	1	FALSE	FALSE	FALSE
OCI-Ly1	2_96951246_96951449	2	96951246	96951449	54.5	20	TRUE	20	TRUE	ChIPseeker.v1.8.6	TxDb.Hsapiens.UCSC.hg38.knownGene	-5000, 5000	transcript	TRUE	FALSE	TRUE	FALSE	FALSE	TRUE	TRUE	FALSE	FALSE	Promoter (<=1kb)	2	96923569	96951935	28367	2	51252	ENST00000520074.1	486	ENSG00000168754	FAM178B	family with sequence similarity 178 member B	48.8033605087414	0.174842280622457	0.279511022892002	0	1	1	0.1	1	FALSE	FALSE	FALSE
OCI-Ly1	2_97094833_97095033	2	97094833	97095033	17.625	20	FALSE	20	TRUE	ChIPseeker.v1.8.6	TxDb.Hsapiens.UCSC.hg38.knownGene	-5000, 5000	transcript	TRUE	FALSE	TRUE	TRUE	FALSE	TRUE	FALSE	FALSE	FALSE	Promoter (<=1kb)	2	97083583	97094882	11300	2	151313	ENST00000272610.3	0	ENSG00000144199	FAHD2B	fumarylacetoacetate hydrolase domain containing 2B	16.8070389523604	-0.169459239800641	0.457175209470728	0	1	1	0.1	1	FALSE	FALSE	FALSE
OCI-Ly1	2_97112467_97112887	2	97112467	97112887	81.25	20	TRUE	20	TRUE	ChIPseeker.v1.8.6	TxDb.Hsapiens.UCSC.hg38.knownGene	-5000, 5000	transcript	FALSE	TRUE	TRUE	FALSE	FALSE	FALSE	FALSE	FALSE	FALSE	Promoter (<=1kb)	2	97113153	97264521	151369	1	375248	ENST00000420699.9	-266	ENSG00000135976	ANKRD36	ankyrin repeat domain 36	75.5468806958968	-0.101585887727796	0.223972488707134	0	1	1	0.1	1	FALSE	FALSE	FALSE
OCI-Ly1	2_97113020_97113369	2	97113020	97113369	125.75	20	TRUE	20	TRUE	ChIPseeker.v1.8.6	TxDb.Hsapiens.UCSC.hg38.knownGene	-5000, 5000	transcript	TRUE	FALSE	TRUE	TRUE	FALSE	TRUE	FALSE	FALSE	FALSE	Promoter (<=1kb)	2	97113153	97264521	151369	1	375248	ENST00000420699.9	0	ENSG00000135976	ANKRD36	ankyrin repeat domain 36	114.366904941924	0.219634605428359	0.236774921120649	0	1	1	0.1	1	FALSE	FALSE	FALSE
OCI-Ly1	2_97113536_97113921	2	97113536	97113921	65.5	20	TRUE	20	TRUE	ChIPseeker.v1.8.6	TxDb.Hsapiens.UCSC.hg38.knownGene	-5000, 5000	transcript	TRUE	FALSE	TRUE	TRUE	FALSE	TRUE	FALSE	FALSE	FALSE	Promoter (<=1kb)	2	97113552	97118829	5278	1	375248	ENST00000452478.2	0	ENSG00000135976	ANKRD36	ankyrin repeat domain 36	60.3351068148289	0.157612340772425	0.24857731248632	0	1	1	0.1	1	FALSE	FALSE	FALSE
OCI-Ly1	2_97589541_97589975	2	97589541	97589975	58.375	20	TRUE	20	TRUE	ChIPseeker.v1.8.6	TxDb.Hsapiens.UCSC.hg38.knownGene	-5000, 5000	transcript	TRUE	FALSE	TRUE	TRUE	FALSE	TRUE	FALSE	FALSE	FALSE	Promoter (<=1kb)	2	97492663	97589877	97215	2	57730	ENST00000359901.9	0	ENSG00000196912	ANKRD36B	ankyrin repeat domain 36B	54.7312704943967	-0.120579153176804	0.250712005465837	0	1	1	0.1	1	FALSE	FALSE	FALSE
OCI-Ly1	2_97590171_97590338	2	97590171	97590338	26.875	20	TRUE	20	TRUE	ChIPseeker.v1.8.6	TxDb.Hsapiens.UCSC.hg38.knownGene	-5000, 5000	transcript	FALSE	TRUE	TRUE	FALSE	FALSE	FALSE	FALSE	FALSE	FALSE	Promoter (<=1kb)	2	97504798	97589877	85080	2	57730	ENST00000258459.12	-294	ENSG00000196912	ANKRD36B	ankyrin repeat domain 36B	24.6731063144191	0.0478929499851333	0.367527537735704	0	1	1	0.1	1	FALSE	FALSE	FALSE
OCI-Ly1	2_97590554_97591061	2	97590554	97591061	102.125	20	TRUE	20	TRUE	ChIPseeker.v1.8.6	TxDb.Hsapiens.UCSC.hg38.knownGene	-5000, 5000	transcript	FALSE	TRUE	TRUE	FALSE	FALSE	FALSE	FALSE	FALSE	FALSE	Promoter (<=1kb)	2	97504798	97589877	85080	2	57730	ENST00000258459.12	-677	ENSG00000196912	ANKRD36B	ankyrin repeat domain 36B	96.631346898522	-0.268114736901111	0.205554329862543	0	1	1	0.1	1	FALSE	FALSE	FALSE
OCI-Ly1	2_97645255_97645468	2	97645255	97645468	29.375	20	TRUE	20	TRUE	ChIPseeker.v1.8.6	TxDb.Hsapiens.UCSC.hg38.knownGene	-5000, 5000	transcript	FALSE	TRUE	TRUE	FALSE	FALSE	FALSE	FALSE	FALSE	FALSE	Promoter (<=1kb)	2	97646062	97648383	2322	1	1329	ENST00000258424.3	-594	ENSG00000135940	COX5B	cytochrome c oxidase subunit 5B	27.6191821811028	-0.825946475974152	0.375024082283305	0	1	1	0.1	1	FALSE	FALSE	FALSE
OCI-Ly1	2_97645669_97646141	2	97645669	97646141	180.25	20	TRUE	20	TRUE	ChIPseeker.v1.8.6	TxDb.Hsapiens.UCSC.hg38.knownGene	-5000, 5000	transcript	TRUE	FALSE	TRUE	TRUE	FALSE	TRUE	FALSE	FALSE	FALSE	Promoter (<=1kb)	2	97646062	97648383	2322	1	1329	ENST00000258424.3	0	ENSG00000135940	COX5B	cytochrome c oxidase subunit 5B	164.671063931346	0.481973236002041	0.189759398989611	0	1	1	0.1	1	FALSE	FALSE	FALSE
OCI-Ly1	2_97662826_97662941	2	97662826	97662941	31.75	20	TRUE	20	TRUE	ChIPseeker.v1.8.6	TxDb.Hsapiens.UCSC.hg38.knownGene	-5000, 5000	transcript	TRUE	FALSE	TRUE	FALSE	FALSE	FALSE	TRUE	FALSE	FALSE	Promoter (<=1kb)	2	97657978	97663916	5939	2	10120	ENST00000451664.1	975	ENSG00000115073	ACTR1B	actin related protein 1B	29.1304896471923	-0.0638990845028289	0.341102978401109	0	1	1	0.1	1	FALSE	FALSE	FALSE
OCI-Ly1	2_97663481_97663666	2	97663481	97663666	49.625	20	TRUE	20	TRUE	ChIPseeker.v1.8.6	TxDb.Hsapiens.UCSC.hg38.knownGene	-5000, 5000	transcript	TRUE	FALSE	TRUE	FALSE	FALSE	FALSE	TRUE	FALSE	FALSE	Promoter (<=1kb)	2	97657978	97663916	5939	2	10120	ENST00000451664.1	250	ENSG00000115073	ACTR1B	actin related protein 1B	45.9563890852696	0.225582983910699	0.277853657251951	0	1	1	0.1	1	FALSE	FALSE	FALSE
OCI-Ly1	2_97663905_97664346	2	97663905	97664346	262	20	TRUE	20	TRUE	ChIPseeker.v1.8.6	TxDb.Hsapiens.UCSC.hg38.knownGene	-5000, 5000	transcript	TRUE	FALSE	TRUE	TRUE	FALSE	TRUE	FALSE	FALSE	FALSE	Promoter (<=1kb)	2	97655939	97664044	8106	2	10120	ENST00000289228.7	0	ENSG00000115073	ACTR1B	actin related protein 1B	240.468775034443	0.401178869921468	0.177365529543612	0	1	1	0.1	1	FALSE	FALSE	FALSE
OCI-Ly1	2_97664412_97664603	2	97664412	97664603	67.25	20	TRUE	20	TRUE	ChIPseeker.v1.8.6	TxDb.Hsapiens.UCSC.hg38.knownGene	-5000, 5000	transcript	TRUE	FALSE	TRUE	FALSE	FALSE	TRUE	TRUE	FALSE	FALSE	Promoter (<=1kb)	2	97664272	97671706	7435	1	728537	ENST00000609703.5	140	ENSG00000228486	C2orf92	chromosome 2 open reading frame 92	61.585108349542	0.169582837098173	0.239561454692713	0	1	1	0.1	1	FALSE	FALSE	FALSE
OCI-Ly1	2_97669541_97669902	2	97669541	97669902	21.375	20	TRUE	20	TRUE	ChIPseeker.v1.8.6	TxDb.Hsapiens.UCSC.hg38.knownGene	-5000, 5000	transcript	TRUE	FALSE	TRUE	TRUE	FALSE	TRUE	TRUE	FALSE	FALSE	Promoter (<=1kb)	2	97669686	97671729	2044	1	728537	ENST00000615478.4	0	ENSG00000228486	C2orf92	chromosome 2 open reading frame 92	19.8400761281973	-0.56050801868197	0.434795092034813	0	1	1	0.1	1	FALSE	FALSE	FALSE
OCI-Ly1	2_97697331_97697529	2	97697331	97697529	55.375	20	TRUE	20	TRUE	ChIPseeker.v1.8.6	TxDb.Hsapiens.UCSC.hg38.knownGene	-5000, 5000	transcript	TRUE	FALSE	TRUE	FALSE	FALSE	FALSE	TRUE	FALSE	FALSE	Promoter (<=1kb)	2	97697257	97703049	5793	1	728537	ENST00000628093.1	74	ENSG00000228486	C2orf92	chromosome 2 open reading frame 92	49.1961117741576	0.214586963664231	0.298939473052312	0	1	1	0.1	1	FALSE	FALSE	FALSE
OCI-Ly1	2_97700256_97700435	2	97700256	97700435	51.25	20	TRUE	20	TRUE	ChIPseeker.v1.8.6	TxDb.Hsapiens.UCSC.hg38.knownGene	-5000, 5000	transcript	TRUE	FALSE	TRUE	FALSE	FALSE	FALSE	TRUE	FALSE	FALSE	Promoter (2-3kb)	2	97697257	97703049	5793	1	728537	ENST00000628093.1	2999	ENSG00000228486	C2orf92	chromosome 2 open reading frame 92	47.3191858891487	0.31670196538529	0.274943241806377	0	1	1	0.1	1	FALSE	FALSE	FALSE
OCI-Ly1	2_97709982_97710161	2	97709982	97710161	51	20	TRUE	20	TRUE	ChIPseeker.v1.8.6	TxDb.Hsapiens.UCSC.hg38.knownGene	-5000, 5000	transcript	FALSE	TRUE	TRUE	FALSE	FALSE	FALSE	FALSE	FALSE	FALSE	Promoter (3-4kb)	2	97713576	97739860	26285	1	7535	ENST00000264972.10	-3415	ENSG00000115085	ZAP70	zeta chain of T cell receptor associated protein kinase 70	48.1468300702869	0.283141877648928	0.287446839695386	0	1	1	0.1	1	FALSE	FALSE	FALSE
OCI-Ly1	2_97713409_97713816	2	97713409	97713816	26.625	20	TRUE	20	TRUE	ChIPseeker.v1.8.6	TxDb.Hsapiens.UCSC.hg38.knownGene	-5000, 5000	transcript	TRUE	FALSE	TRUE	TRUE	FALSE	TRUE	TRUE	FALSE	FALSE	Promoter (<=1kb)	2	97713576	97739860	26285	1	7535	ENST00000264972.10	0	ENSG00000115085	ZAP70	zeta chain of T cell receptor associated protein kinase 70	24.7774969415188	-0.562077745186813	0.538627459350806	0	1	1	0.1	1	FALSE	FALSE	FALSE
OCI-Ly1	2_97718602_97718873	2	97718602	97718873	34.375	20	TRUE	20	TRUE	ChIPseeker.v1.8.6	TxDb.Hsapiens.UCSC.hg38.knownGene	-5000, 5000	transcript	TRUE	FALSE	TRUE	FALSE	FALSE	FALSE	TRUE	FALSE	FALSE	Promoter (4-5kb)	2	97713816	97739817	26002	1	7535	ENST00000698508.1	4786	ENSG00000115085	ZAP70	zeta chain of T cell receptor associated protein kinase 70	31.6391784890333	-0.887679160593256	0.36491633145779	0	1	1	0.1	1	FALSE	FALSE	FALSE
OCI-Ly1	2_97740616_97740799	2	97740616	97740799	48.625	20	TRUE	20	TRUE	ChIPseeker.v1.8.6	TxDb.Hsapiens.UCSC.hg38.knownGene	-5000, 5000	transcript	FALSE	TRUE	TRUE	FALSE	FALSE	FALSE	FALSE	FALSE	FALSE	Promoter (2-3kb)	2	97737822	97738577	756	1	7535	ENST00000489250.1	2794	ENSG00000115085	ZAP70	zeta chain of T cell receptor associated protein kinase 70	47.2416466081524	0.195171774035872	0.29715059364987	0	1	1	0.1	1	FALSE	FALSE	FALSE
OCI-Ly1	2_97907789_97907973	2	97907789	97907973	26.125	20	TRUE	20	TRUE	ChIPseeker.v1.8.6	TxDb.Hsapiens.UCSC.hg38.knownGene	-5000, 5000	transcript	TRUE	FALSE	TRUE	FALSE	FALSE	FALSE	TRUE	FALSE	FALSE	Promoter (<=1kb)	2	97841815	97907246	65432	2	23505	ENST00000438715.1	-543	ENSG00000075568	TMEM131	transmembrane protein 131	23.2261606918679	0.0580598184740778	0.391387910007072	0	1	1	0.1	1	FALSE	FALSE	FALSE
OCI-Ly1	2_97991372_97991745	2	97991372	97991745	83.25	20	TRUE	20	TRUE	ChIPseeker.v1.8.6	TxDb.Hsapiens.UCSC.hg38.knownGene	-5000, 5000	transcript	TRUE	FALSE	TRUE	FALSE	FALSE	FALSE	TRUE	FALSE	FALSE	Promoter (3-4kb)	2	97814349	97995544	181196	2	23505	ENST00000418629.6	3799	ENSG00000075568	TMEM131	transmembrane protein 131	75.5416933389917	0.904518851968607	0.258233477050235	0	1	1	0.1	1	FALSE	FALSE	FALSE
OCI-Ly1	2_97995010_97996451	2	97995010	97996451	467.25	20	TRUE	20	TRUE	ChIPseeker.v1.8.6	TxDb.Hsapiens.UCSC.hg38.knownGene	-5000, 5000	transcript	TRUE	FALSE	TRUE	TRUE	FALSE	TRUE	TRUE	FALSE	FALSE	Promoter (<=1kb)	2	97756336	97995948	239613	2	23505	ENST00000186436.10	0	ENSG00000075568	TMEM131	transmembrane protein 131	427.341842880783	0.0835384823891428	0.143278060800949	0	1	1	0.1	1	FALSE	FALSE	FALSE
OCI-Ly1	2_98081693_98082204	2	98081693	98082204	76.125	20	TRUE	20	TRUE	ChIPseeker.v1.8.6	TxDb.Hsapiens.UCSC.hg38.knownGene	-5000, 5000	transcript	FALSE	TRUE	TRUE	FALSE	FALSE	FALSE	FALSE	FALSE	FALSE	Promoter (4-5kb)	2	98087116	98313299	226184	1	200403	ENST00000432242.5	-4912	ENSG00000168658	VWA3B	von Willebrand factor A domain containing 3B	70.2750366576704	-1.01623469415566	0.250597698061494	-0.0647838917964871	0.94834606698984	1	0.1	1	FALSE	FALSE	FALSE
OCI-Ly1	2_98086532_98086669	2	98086532	98086669	35.875	20	TRUE	20	TRUE	ChIPseeker.v1.8.6	TxDb.Hsapiens.UCSC.hg38.knownGene	-5000, 5000	transcript	FALSE	TRUE	TRUE	FALSE	FALSE	FALSE	FALSE	FALSE	FALSE	Promoter (<=1kb)	2	98087116	98313299	226184	1	200403	ENST00000432242.5	-447	ENSG00000168658	VWA3B	von Willebrand factor A domain containing 3B	32.5502752694574	0.220858278515201	0.324040591206388	0	1	1	0.1	1	FALSE	FALSE	FALSE
OCI-Ly1	2_98086960_98087413	2	98086960	98087413	158.75	20	TRUE	20	TRUE	ChIPseeker.v1.8.6	TxDb.Hsapiens.UCSC.hg38.knownGene	-5000, 5000	transcript	TRUE	FALSE	TRUE	TRUE	FALSE	TRUE	TRUE	FALSE	FALSE	Promoter (<=1kb)	2	98087116	98313299	226184	1	200403	ENST00000432242.5	0	ENSG00000168658	VWA3B	von Willebrand factor A domain containing 3B	141.782505412588	0.341504767878726	0.231027093181841	0	1	1	0.1	1	FALSE	FALSE	FALSE
OCI-Ly1	2_98088340_98088584	2	98088340	98088584	18.75	20	FALSE	20	TRUE	ChIPseeker.v1.8.6	TxDb.Hsapiens.UCSC.hg38.knownGene	-5000, 5000	transcript	TRUE	FALSE	TRUE	FALSE	FALSE	FALSE	TRUE	FALSE	FALSE	Promoter (1-2kb)	2	98087236	98236805	149570	1	200403	ENST00000416277.5	1104	ENSG00000168658	VWA3B	von Willebrand factor A domain containing 3B	18.4071729259069	-0.0313211821420509	0.449843111493864	0	1	1	0.1	1	FALSE	FALSE	FALSE
OCI-Ly1	2_98123422_98123716	2	98123422	98123716	11.5	20	FALSE	20	TRUE	ChIPseeker.v1.8.6	TxDb.Hsapiens.UCSC.hg38.knownGene	-5000, 5000	transcript	TRUE	FALSE	TRUE	FALSE	FALSE	FALSE	TRUE	FALSE	FALSE	Promoter (3-4kb)	2	98119609	98122100	2492	1	200403	ENST00000463635.1	3813	ENSG00000168658	VWA3B	von Willebrand factor A domain containing 3B	10.7060545580405	-0.79103375891469	0.533943533451773	0	1	1	0.1	1	FALSE	FALSE	FALSE
OCI-Ly1	2_98444602_98445092	2	98444602	98445092	82	20	TRUE	20	TRUE	ChIPseeker.v1.8.6	TxDb.Hsapiens.UCSC.hg38.knownGene	-5000, 5000	transcript	TRUE	FALSE	TRUE	TRUE	FALSE	TRUE	TRUE	FALSE	FALSE	Promoter (<=1kb)	2	98444854	98594390	149537	1	3631	ENST00000409016.8	0	ENSG00000040933	INPP4A	inositol polyphosphate-4-phosphatase type I A	77.0587657583338	-0.459487117073018	0.241067042794091	0	1	1	0.1	1	FALSE	FALSE	FALSE
OCI-Ly1	2_98445171_98445416	2	98445171	98445416	25.625	20	TRUE	20	TRUE	ChIPseeker.v1.8.6	TxDb.Hsapiens.UCSC.hg38.knownGene	-5000, 5000	transcript	TRUE	FALSE	TRUE	FALSE	FALSE	FALSE	TRUE	FALSE	FALSE	Promoter (<=1kb)	2	98444950	98581821	136872	1	3631	ENST00000409540.7	221	ENSG00000040933	INPP4A	inositol polyphosphate-4-phosphatase type I A	22.8485640319991	-0.51437163547173	0.365295765022285	0	1	1	0.1	1	FALSE	FALSE	FALSE
OCI-Ly1	2_98518169_98518360	2	98518169	98518360	31.5	20	TRUE	20	TRUE	ChIPseeker.v1.8.6	TxDb.Hsapiens.UCSC.hg38.knownGene	-5000, 5000	transcript	TRUE	FALSE	TRUE	FALSE	FALSE	FALSE	TRUE	FALSE	FALSE	Promoter (<=1kb)	2	98519147	98521766	2620	1	3631	ENST00000463367.1	-787	ENSG00000040933	INPP4A	inositol polyphosphate-4-phosphatase type I A	29.9238480856752	0.815364895889018	0.365237266588122	0	1	1	0.1	1	FALSE	FALSE	FALSE
OCI-Ly1	2_98548999_98549720	2	98548999	98549720	28	20	TRUE	20	TRUE	ChIPseeker.v1.8.6	TxDb.Hsapiens.UCSC.hg38.knownGene	-5000, 5000	transcript	TRUE	FALSE	TRUE	FALSE	FALSE	FALSE	TRUE	FALSE	FALSE	Promoter (4-5kb)	2	98554425	98556122	1698	1	3631	ENST00000468638.1	-4705	ENSG00000040933	INPP4A	inositol polyphosphate-4-phosphatase type I A	26.0539511133778	-0.842882148191338	0.406375491356501	0	1	1	0.1	1	FALSE	FALSE	FALSE
OCI-Ly1	2_98554156_98554348	2	98554156	98554348	19.5	20	FALSE	20	TRUE	ChIPseeker.v1.8.6	TxDb.Hsapiens.UCSC.hg38.knownGene	-5000, 5000	transcript	TRUE	FALSE	TRUE	FALSE	FALSE	TRUE	TRUE	FALSE	FALSE	Promoter (<=1kb)	2	98554425	98556122	1698	1	3631	ENST00000468638.1	-77	ENSG00000040933	INPP4A	inositol polyphosphate-4-phosphatase type I A	16.9124729371138	-1.88303382420387	0.552950721349119	-1.59694849850162	0.110277187795525	1	0.1	1	FALSE	FALSE	FALSE
OCI-Ly1	2_98556714_98556946	2	98556714	98556946	31.5	20	TRUE	20	TRUE	ChIPseeker.v1.8.6	TxDb.Hsapiens.UCSC.hg38.knownGene	-5000, 5000	transcript	TRUE	FALSE	TRUE	FALSE	FALSE	FALSE	TRUE	FALSE	FALSE	Promoter (2-3kb)	2	98554425	98556122	1698	1	3631	ENST00000468638.1	2289	ENSG00000040933	INPP4A	inositol polyphosphate-4-phosphatase type I A	28.1373110718258	-1.2510878886339	0.436605266916231	-0.575091295639546	0.565229554468792	1	0.1	1	FALSE	FALSE	FALSE
OCI-Ly1	2_98569280_98569522	2	98569280	98569522	50.5	20	TRUE	20	TRUE	ChIPseeker.v1.8.6	TxDb.Hsapiens.UCSC.hg38.knownGene	-5000, 5000	transcript	TRUE	FALSE	TRUE	FALSE	FALSE	TRUE	TRUE	FALSE	FALSE	Promoter (2-3kb)	2	98571897	98587573	15677	1	3631	ENST00000498026.1	-2375	ENSG00000040933	INPP4A	inositol polyphosphate-4-phosphatase type I A	48.1558760254269	0.0247731246969645	0.284146206348401	0	1	1	0.1	1	FALSE	FALSE	FALSE
OCI-Ly1	2_98601593_98601840	2	98601593	98601840	53.125	20	TRUE	20	TRUE	ChIPseeker.v1.8.6	TxDb.Hsapiens.UCSC.hg38.knownGene	-5000, 5000	transcript	TRUE	FALSE	TRUE	FALSE	FALSE	FALSE	TRUE	FALSE	FALSE	Promoter (2-3kb)	2	98600519	98604790	4272	2	493753	ENST00000480666.1	2950	ENSG00000183513	COA5	cytochrome c oxidase assembly factor 5	47.2145494043278	0.361574176584994	0.315058656852301	0	1	1	0.1	1	FALSE	FALSE	FALSE
OCI-Ly1	2_98608143_98608803	2	98608143	98608803	170.75	20	TRUE	20	TRUE	ChIPseeker.v1.8.6	TxDb.Hsapiens.UCSC.hg38.knownGene	-5000, 5000	transcript	TRUE	FALSE	TRUE	TRUE	FALSE	TRUE	TRUE	FALSE	FALSE	Promoter (<=1kb)	2	98608579	98618515	9937	1	25972	ENST00000409975.5	0	ENSG00000115446	UNC50	unc-50 inner nuclear membrane RNA binding protein	154.744634144747	-0.120467101785492	0.200703603503155	0	1	1	0.1	1	FALSE	FALSE	FALSE
OCI-Ly1	2_98730267_98730458	2	98730267	98730458	21.5	20	TRUE	20	TRUE	ChIPseeker.v1.8.6	TxDb.Hsapiens.UCSC.hg38.knownGene	-5000, 5000	transcript	TRUE	FALSE	TRUE	FALSE	FALSE	FALSE	TRUE	FALSE	FALSE	Promoter (<=1kb)	2	98725939	98730248	4310	2	11320	ENST00000495056.2	-19	ENSG00000071073	MGAT4A	alpha-1,3-mannosyl-glycoprotein 4-beta-N-acetylglucosaminyltransferase A	19.3113625630203	0.0868470759104838	0.397523893196303	0	1	1	0.1	1	FALSE	FALSE	FALSE
OCI-Ly1	2_98730761_98731636	2	98730761	98731636	94.25	20	TRUE	20	TRUE	ChIPseeker.v1.8.6	TxDb.Hsapiens.UCSC.hg38.knownGene	-5000, 5000	transcript	TRUE	FALSE	TRUE	TRUE	FALSE	TRUE	TRUE	FALSE	FALSE	Promoter (<=1kb)	2	98619106	98731132	112027	2	11320	ENST00000393487.6	0	ENSG00000071073	MGAT4A	alpha-1,3-mannosyl-glycoprotein 4-beta-N-acetylglucosaminyltransferase A	89.3368522221224	-0.139716404655656	0.259633759848773	0	1	1	0.1	1	FALSE	FALSE	FALSE
OCI-Ly1	2_98766304_98766457	2	98766304	98766457	8.75	20	FALSE	20	TRUE	ChIPseeker.v1.8.6	TxDb.Hsapiens.UCSC.hg38.knownGene	-5000, 5000	transcript	TRUE	FALSE	TRUE	FALSE	FALSE	FALSE	TRUE	FALSE	FALSE	Promoter (2-3kb)	2	98762368	98768990	6623	2	101927070	ENST00000629175.2	2533	ENSG00000226791	LINC02611	long intergenic non-protein coding RNA 2611	8.39059206132902	-1.8231685369296	0.629808371128296	-1.30701428349532	0.191207860510407	1	0.1	1	FALSE	FALSE	FALSE
OCI-Ly1	2_98771083_98771184	2	98771083	98771184	9.25	20	FALSE	20	TRUE	ChIPseeker.v1.8.6	TxDb.Hsapiens.UCSC.hg38.knownGene	-5000, 5000	transcript	TRUE	FALSE	TRUE	FALSE	FALSE	FALSE	TRUE	FALSE	FALSE	Promoter (1-2kb)	2	98762368	98772279	9912	2	101927070	ENST00000624259.3	1095	ENSG00000226791	LINC02611	long intergenic non-protein coding RNA 2611	8.05652534183899	-0.345419494235195	0.681784963771563	0	1	1	0.1	1	FALSE	FALSE	FALSE
OCI-Ly1	2_98771732_98772233	2	98771732	98772233	52.75	20	TRUE	20	TRUE	ChIPseeker.v1.8.6	TxDb.Hsapiens.UCSC.hg38.knownGene	-5000, 5000	transcript	TRUE	FALSE	TRUE	FALSE	FALSE	TRUE	TRUE	FALSE	FALSE	Promoter (<=1kb)	2	98762368	98772279	9912	2	101927070	ENST00000624259.3	46	ENSG00000226791	LINC02611	long intergenic non-protein coding RNA 2611	48.213515701857	-0.688503934191041	0.315620291836248	0	1	1	0.1	1	FALSE	FALSE	FALSE
OCI-Ly1	2_98869265_98869395	2	98869265	98869395	11.125	20	FALSE	20	TRUE	ChIPseeker.v1.8.6	TxDb.Hsapiens.UCSC.hg38.knownGene	-5000, 5000	transcript	TRUE	FALSE	TRUE	TRUE	FALSE	TRUE	TRUE	FALSE	FALSE	Promoter (<=1kb)	2	98826988	98869362	42375	2	343990	ENST00000423771.5	0	ENSG00000196872	CRACDL	CRACD like	10.7909293925318	0.390446885348207	0.634879032693758	0	1	1	0.1	1	FALSE	FALSE	FALSE
OCI-Ly1	2_98908994_98909337	2	98908994	98909337	26.875	20	TRUE	20	TRUE	ChIPseeker.v1.8.6	TxDb.Hsapiens.UCSC.hg38.knownGene	-5000, 5000	transcript	TRUE	FALSE	TRUE	FALSE	FALSE	FALSE	TRUE	FALSE	FALSE	Promoter (<=1kb)	2	98832394	98908521	76128	2	343990	ENST00000415261.5	-473	ENSG00000196872	CRACDL	CRACD like	24.7086460299512	0.743332395020068	0.591355517099492	0	1	1	0.1	1	FALSE	FALSE	FALSE
OCI-Ly1	2_98909400_98909962	2	98909400	98909962	27	20	TRUE	20	TRUE	ChIPseeker.v1.8.6	TxDb.Hsapiens.UCSC.hg38.knownGene	-5000, 5000	transcript	TRUE	FALSE	TRUE	FALSE	FALSE	FALSE	TRUE	FALSE	FALSE	Promoter (<=1kb)	2	98832394	98908521	76128	2	343990	ENST00000415261.5	-879	ENSG00000196872	CRACDL	CRACD like	24.8311661595106	0.553209322371311	0.525572314433853	0	1	1	0.1	1	FALSE	FALSE	FALSE
OCI-Ly1	2_98910745_98910874	2	98910745	98910874	12.875	20	FALSE	20	TRUE	ChIPseeker.v1.8.6	TxDb.Hsapiens.UCSC.hg38.knownGene	-5000, 5000	transcript	TRUE	FALSE	TRUE	FALSE	FALSE	FALSE	TRUE	FALSE	FALSE	Promoter (2-3kb)	2	98832394	98908521	76128	2	343990	ENST00000415261.5	-2224	ENSG00000196872	CRACDL	CRACD like	11.9712632958865	0.0595175189040066	0.566167012279143	0	1	1	0.1	1	FALSE	FALSE	FALSE
OCI-Ly1	2_99140849_99140979	2	99140849	99140979	35.75	20	TRUE	20	TRUE	ChIPseeker.v1.8.6	TxDb.Hsapiens.UCSC.hg38.knownGene	-5000, 5000	transcript	TRUE	FALSE	TRUE	FALSE	FALSE	FALSE	TRUE	FALSE	FALSE	Promoter (<=1kb)	2	99109403	99141149	31747	2	80705	ENST00000489926.6	170	ENSG00000135951	TSGA10	testis specific 10	32.165079597282	-0.262888482284411	0.320885031435156	0	1	1	0.1	1	FALSE	FALSE	FALSE
OCI-Ly1	2_99141029_99141779	2	99141029	99141779	425.5	20	TRUE	20	TRUE	ChIPseeker.v1.8.6	TxDb.Hsapiens.UCSC.hg38.knownGene	-5000, 5000	transcript	TRUE	FALSE	TRUE	TRUE	FALSE	TRUE	TRUE	FALSE	FALSE	Promoter (<=1kb)	2	99141707	99151669	9963	1	150590	ENST00000650052.2	0	ENSG00000273045	C2orf15	chromosome 2 open reading frame 15	382.329527277656	0.352270198085863	0.168368454161495	0	1	1	0.1	1	FALSE	FALSE	FALSE
OCI-Ly1	2_99154684_99155142	2	99154684	99155142	177.5	20	TRUE	20	TRUE	ChIPseeker.v1.8.6	TxDb.Hsapiens.UCSC.hg38.knownGene	-5000, 5000	transcript	TRUE	FALSE	TRUE	TRUE	FALSE	TRUE	TRUE	FALSE	FALSE	Promoter (<=1kb)	2	99154998	99195298	40301	1	51263	ENST00000410042.1	0	ENSG00000185414	MRPL30	mitochondrial ribosomal protein L30	161.208333252078	0.319330134233389	0.180575622296205	0	1	1	0.1	1	FALSE	FALSE	FALSE
OCI-Ly1	2_99155226_99155517	2	99155226	99155517	67.125	20	TRUE	20	TRUE	ChIPseeker.v1.8.6	TxDb.Hsapiens.UCSC.hg38.knownGene	-5000, 5000	transcript	TRUE	FALSE	TRUE	TRUE	FALSE	TRUE	TRUE	FALSE	FALSE	Promoter (<=1kb)	2	99155081	99162075	6995	1	51601	ENST00000436234.1	145	ENSG00000144182	LIPT1	lipoyltransferase 1	62.3199918961289	-0.0237064564875722	0.252925712567228	0	1	1	0.1	1	FALSE	FALSE	FALSE
OCI-Ly1	2_99156945_99157184	2	99156945	99157184	11.375	20	FALSE	20	TRUE	ChIPseeker.v1.8.6	TxDb.Hsapiens.UCSC.hg38.knownGene	-5000, 5000	transcript	TRUE	FALSE	TRUE	FALSE	FALSE	FALSE	TRUE	TRUE	FALSE	Promoter (1-2kb)	2	99155081	99162075	6995	1	51601	ENST00000436234.1	1864	ENSG00000144182	LIPT1	lipoyltransferase 1	11.2856041685622	-1.4124330539027	0.664031453486478	-0.621104695774924	0.534530739834434	1	0.1	1	FALSE	FALSE	FALSE
OCI-Ly1	2_99179194_99179441	2	99179194	99179441	49.5	20	TRUE	20	TRUE	ChIPseeker.v1.8.6	TxDb.Hsapiens.UCSC.hg38.knownGene	-5000, 5000	transcript	TRUE	FALSE	TRUE	FALSE	FALSE	FALSE	TRUE	FALSE	FALSE	Promoter (<=1kb)	2	99170535	99178335	7801	2	129531	ENST00000466880.5	-859	ENSG00000158411	MITD1	microtubule interacting and trafficking domain containing 1	45.3155532367437	0.575397831367932	0.283663958489272	0	1	1	0.1	1	FALSE	FALSE	FALSE
OCI-Ly1	2_99180817_99181273	2	99180817	99181273	121.75	20	TRUE	20	TRUE	ChIPseeker.v1.8.6	TxDb.Hsapiens.UCSC.hg38.knownGene	-5000, 5000	transcript	TRUE	FALSE	TRUE	TRUE	TRUE	TRUE	TRUE	FALSE	FALSE	Promoter (<=1kb)	2	99161947	99180927	18981	2	129531	ENST00000422537.6	0	ENSG00000158411	MITD1	microtubule interacting and trafficking domain containing 1	114.550352193604	0.0392368399962658	0.189538863977492	0	1	1	0.1	1	FALSE	FALSE	FALSE
OCI-Ly1	2_99336059_99336190	2	99336059	99336190	50.5	20	TRUE	20	TRUE	ChIPseeker.v1.8.6	TxDb.Hsapiens.UCSC.hg38.knownGene	-5000, 5000	transcript	TRUE	FALSE	TRUE	FALSE	FALSE	FALSE	TRUE	FALSE	FALSE	Promoter (<=1kb)	2	99321561	99336310	14750	2	10190	ENST00000463385.5	120	ENSG00000115514	TXNDC9	thioredoxin domain containing 9	46.3018100963015	-0.0276033881523502	0.272386075884327	0	1	1	0.1	1	FALSE	FALSE	FALSE
OCI-Ly1	2_99336286_99336674	2	99336286	99336674	214.625	20	TRUE	20	TRUE	ChIPseeker.v1.8.6	TxDb.Hsapiens.UCSC.hg38.knownGene	-5000, 5000	transcript	TRUE	FALSE	TRUE	TRUE	FALSE	TRUE	TRUE	FALSE	FALSE	Promoter (<=1kb)	2	99318982	99336333	17352	2	10190	ENST00000264255.8	0	ENSG00000115514	TXNDC9	thioredoxin domain containing 9	195.342034139199	0.383873000903307	0.198716153207874	0	1	1	0.1	1	FALSE	FALSE	FALSE
OCI-Ly1	2_99337182_99337509	2	99337182	99337509	162.75	20	TRUE	20	TRUE	ChIPseeker.v1.8.6	TxDb.Hsapiens.UCSC.hg38.knownGene	-5000, 5000	transcript	TRUE	FALSE	TRUE	TRUE	FALSE	TRUE	TRUE	FALSE	FALSE	Promoter (<=1kb)	2	99337371	99400265	62895	1	9669	ENST00000617677.1	0	ENSG00000158417	EIF5B	eukaryotic translation initiation factor 5B	150.245027328798	0.510435879167954	0.201779742102977	0	1	1	0.1	1	FALSE	FALSE	FALSE
OCI-Ly1	2_99338242_99338398	2	99338242	99338398	34.125	20	TRUE	20	TRUE	ChIPseeker.v1.8.6	TxDb.Hsapiens.UCSC.hg38.knownGene	-5000, 5000	transcript	TRUE	FALSE	TRUE	TRUE	FALSE	TRUE	TRUE	FALSE	FALSE	Promoter (<=1kb)	2	99337389	99401326	63938	1	9669	ENST00000289371.11	853	ENSG00000158417	EIF5B	eukaryotic translation initiation factor 5B	33.4851876308027	-0.770043736841566	0.364248819600358	0	1	1	0.1	1	FALSE	FALSE	FALSE
OCI-Ly1	2_99442940_99443108	2	99442940	99443108	14.75	20	FALSE	20	TRUE	ChIPseeker.v1.8.6	TxDb.Hsapiens.UCSC.hg38.knownGene	-5000, 5000	transcript	TRUE	FALSE	TRUE	FALSE	FALSE	FALSE	TRUE	FALSE	FALSE	Promoter (4-5kb)	2	99431801	99438817	7017	2	51455	ENST00000486117.1	-4123	ENSG00000135945	REV1	REV1 DNA directed polymerase	15.6680740068129	-0.281817023412096	0.53669334119336	0	1	1	0.1	1	FALSE	FALSE	FALSE
OCI-Ly1	2_99488721_99488863	2	99488721	99488863	43.125	20	TRUE	20	TRUE	ChIPseeker.v1.8.6	TxDb.Hsapiens.UCSC.hg38.knownGene	-5000, 5000	transcript	TRUE	FALSE	TRUE	FALSE	FALSE	FALSE	TRUE	FALSE	FALSE	Promoter (1-2kb)	2	99400475	99489973	89499	2	51455	ENST00000393445.7	1110	ENSG00000135945	REV1	REV1 DNA directed polymerase	41.7005647941146	-0.146285674612138	0.318099584311294	0	1	1	0.1	1	FALSE	FALSE	FALSE
OCI-Ly1	2_99489530_99489708	2	99489530	99489708	27.375	20	TRUE	20	TRUE	ChIPseeker.v1.8.6	TxDb.Hsapiens.UCSC.hg38.knownGene	-5000, 5000	transcript	TRUE	FALSE	TRUE	FALSE	FALSE	FALSE	TRUE	FALSE	FALSE	Promoter (<=1kb)	2	99400475	99489973	89499	2	51455	ENST00000393445.7	265	ENSG00000135945	REV1	REV1 DNA directed polymerase	26.8971127354164	-0.386588416814381	0.367778464396742	0	1	1	0.1	1	FALSE	FALSE	FALSE
OCI-Ly1	2_99489943_99490641	2	99489943	99490641	299.125	20	TRUE	20	TRUE	ChIPseeker.v1.8.6	TxDb.Hsapiens.UCSC.hg38.knownGene	-5000, 5000	transcript	TRUE	FALSE	TRUE	TRUE	FALSE	TRUE	FALSE	FALSE	FALSE	Promoter (<=1kb)	2	99400475	99489973	89499	2	51455	ENST00000393445.7	0	ENSG00000135945	REV1	REV1 DNA directed polymerase	276.513685433708	0.332845593097925	0.167946106766022	0	1	1	0.1	1	FALSE	FALSE	FALSE
OCI-Ly1	2_100104849_100105176	2	100104849	100105176	36.5	20	TRUE	20	TRUE	ChIPseeker.v1.8.6	TxDb.Hsapiens.UCSC.hg38.knownGene	-5000, 5000	transcript	TRUE	FALSE	TRUE	FALSE	FALSE	TRUE	TRUE	FALSE	FALSE	Promoter (<=1kb)	2	99545419	100104716	559298	2	3899	ENST00000409236.6	-133	ENSG00000144218	AFF3	ALF transcription elongation factor 3	35.7745210233495	-0.406065391429312	0.319180051241853	0	1	1	0.1	1	FALSE	FALSE	FALSE
OCI-Ly1	2_100105561_100105780	2	100105561	100105780	37.75	20	TRUE	20	TRUE	ChIPseeker.v1.8.6	TxDb.Hsapiens.UCSC.hg38.knownGene	-5000, 5000	transcript	TRUE	FALSE	TRUE	TRUE	FALSE	TRUE	TRUE	FALSE	FALSE	Promoter (<=1kb)	2	100007365	100105683	98319	2	3899	ENST00000672197.1	0	ENSG00000144218	AFF3	ALF transcription elongation factor 3	35.6319149323864	-0.378721235948358	0.343651366485499	0	1	1	0.1	1	FALSE	FALSE	FALSE
